# Predicting resistance to synthetic lethal therapies in cancer

**DOI:** 10.64898/2026.10.12.757986

**Authors:** Metin Yazar, Christopher J. Lord, Colm J. Ryan

## Abstract

**Background:** Synthetic lethality (SL) occurs when an alteration in one gene renders cells vulnerable to inhibition of another, offering a strategy for targeted cancer therapy. PARP inhibitors represent the first clinically approved synthetic lethal therapy, and numerous additional candidates are now in clinical trials. Unfortunately, resistance to these therapies is common and impairs their overall effectiveness. Although there is a growing understanding of the factors that predict synthetic lethal interactions, the prediction of mechanisms driving resistance to these effects remains largely unstudied. Here, we sought to determine whether SL resistance could be predicted *a priori* using protein-protein interaction networks integrated with additional molecular profiles.

**Methods:** We curated genome-wide CRISPR-Cas9 chemogenetic resistance screens spanning ten unique SL biomarker-target pairs. For each pair, we extracted resistance genes and computed features capturing protein-protein interactions, gene expression, and essentiality. We compared these features between resistance and non-resistance genes and developed a random forest classifier to predict resistance. Model performance was assessed using random-split and structured leave-one-out schemes based on biomarkers, targets, and SL pairs to ensure robust generalisation. Independent validation of the model was performed by assessing its ability to predict resistance to two SL therapies currently in clinical trials, MTAP-PRMT5 and ATM-ATR.

**Results:** Resistance genes were significantly enriched among the protein-protein interaction partners of SL pairs across multiple datasets, suggesting functional interaction networks can aid the prioritisation of resistance mechanisms. Resistance genes tended to be more co-expressed with their associated target and also displayed distinct essentiality patterns. Although no individual feature was strongly predictive, integrating all features in a random forest model improved discrimination between resistance and non-resistance genes. Under leave-one-SL-pair-out cross-validation — our most stringent test of generalisation — the model achieved a mean area under the receiver operating characteristic curve (AUROC) of 0.72 across ten pairs (range 0.57-0.91; mean average precision ∼9%); a random train-test split gave a higher AUROC (∼0.78) that we treat as an optimistic upper bound, since biomarkers and targets are shared across folds. Average precision remained low in absolute terms, reflecting the inherent challenge of predicting extremely rare resistance events (<1% of genes).

**Conclusions:** Resistance to synthetic lethal therapies arises, at least in part, from predictable patterns of network connectivity, transcriptional coordination, and context-dependent essentiality. Our integrative framework provides a computational approach for anticipating resistance mechanisms across the expanding landscape of synthetic lethal therapies, offering a foundation for designing more durable and effective combination treatments.

## Supplementary Table-2 for "Predicting resistance to synthetic lethal therapies in cancer" (part 4 of 51)

### Sheet: MSH6_WRN (continued)
Screen	SL_Pair	Query	Biomarker	Target1	Target2	entrez_id_query	hgnc_id_query	ensembl_gene_id_query	entrez_id_biomarker	hgnc_id_biomarker	ensembl_gene_id_biomarker	entrez_id_target1	hgnc_id_target1	ensembl_gene_id_target1	entrez_id_target2	hgnc_id_target2	ensembl_gene_id_target2	StringInteractionWithBiomarker	StringInteractionWithTarget	CoexpressionWithBiomarker	CoexpressionWithTarget	AvgExpression	CoessentialityWithBiomarker	CoessentialityWithTarget	FET_SharedInteractors_Biomarker_BIOGRID	FET_SharedInteractors_Target_BIOGRID	FET_SharedInteractors_Biomarker_STRING	FET_SharedInteractors_Target_STRING	ExpressionVariance	EssentialityVariance	EssentialityAverage	BIOGRIDPhysicalInteractionQueryBiomarker	BIOGRIDPhysicalInteractionQueryTarget	BiomarkerType	Essentiality_Percentage	Resistance_Score
Clinical_Trials	MSH6_WRN	OTX2	MSH6	WRN		5015	HGNC:8522	ENSG00000165588	2956	HGNC:7329	ENSG00000116062	7486	HGNC:12791	ENSG00000165392				0	0	-0.0699961	-0.115568	0.775596	0.00748635	0.0128134	1.55174	0	1.03709	0.759682	18.1361	0.025283	-0.0402067	0	0	1	0.509338	0.00534188
Clinical_Trials	MSH6_WRN	OVCH1	MSH6	WRN		341350	HGNC:23080	ENSG00000187950	2956	HGNC:7329	ENSG00000116062	7486	HGNC:12791	ENSG00000165392				0	0	0.476943	0.492022	0.253549	0	0	0	0	0	0	0.153378	0	0	0	0	1	0	0.0047619
Clinical_Trials	MSH6_WRN	OVCH2	MSH6	WRN		341277	HGNC:29970	ENSG00000183378	2956	HGNC:7329	ENSG00000116062	7486	HGNC:12791	ENSG00000165392				0	0	0.316285	0.395418	0.950879	0	0	0	0	0	0	7.17981	0	0	0	0	1	0	0.012203
Clinical_Trials	MSH6_WRN	OVGP1	MSH6	WRN		5016	HGNC:8524	ENSG00000085465	2956	HGNC:7329	ENSG00000116062	7486	HGNC:12791	ENSG00000165392				0	0	0.34353	0.454649	8.9376	0.0383135	0.0244841	0	0	0	0	17617.3	0.0229283	0.271396	0	0	1	2.29202	0.00822231
Clinical_Trials	MSH6_WRN	OVOL1	MSH6	WRN		5017	HGNC:8525	ENSG00000172818	2956	HGNC:7329	ENSG00000116062	7486	HGNC:12791	ENSG00000165392				0	0	0.151338	0.207263	7.67572	0.00624888	-0.041441	2.07327	4.81976	0	0	461.528	0.0131325	0.0998683	0	0	1	0.0848896	0.00166667
Clinical_Trials	MSH6_WRN	OVOL2	MSH6	WRN		58495	HGNC:15804	ENSG00000125850	2956	HGNC:7329	ENSG00000116062	7486	HGNC:12791	ENSG00000165392				0	0	0.0102216	0.0921486	3.22155	-0.0308126	0.0627826	9.02223	6.92519	0	0	32.4808	0.0257715	0.0459906	0	0	1	0.254669	0.0135384
Clinical_Trials	MSH6_WRN	OVOL3	MSH6	WRN		728361	HGNC:14186	ENSG00000105261	2956	HGNC:7329	ENSG00000116062	7486	HGNC:12791	ENSG00000165392				0	0	0.303643	0.294058	0.370411	0	0	0	0	0	0	2.28509	0	0	0	0	1	0	0.0101584
Clinical_Trials	MSH6_WRN	OXA1L	MSH6	WRN		5018	HGNC:8526	ENSG00000155463	2956	HGNC:7329	ENSG00000116062	7486	HGNC:12791	ENSG00000165392				0	0	0.531769	0.560703	75.5609	0.0106636	-0.0729856	14.3681	5.28161	0	-0.0935487	1122.13	0.0556301	0.663956	0	0	1	60.781	0.0025641
Clinical_Trials	MSH6_WRN	OXCT1	MSH6	WRN		5019	HGNC:8527	ENSG00000083720	2956	HGNC:7329	ENSG00000116062	7486	HGNC:12791	ENSG00000165392				0	0	0.33497	0.315802	32.188	0.037975	-0.00113422	5.44436	2.6391	-0.389308	0	559.374	0.0107768	-0.10884	0	0	1	0	0.0025641
Clinical_Trials	MSH6_WRN	OXCT2	MSH6	WRN		64064	HGNC:18606	ENSG00000198754	2956	HGNC:7329	ENSG00000116062	7486	HGNC:12791	ENSG00000165392				0	0	0.288359	0.302164	2.30305	0.0343922	-0.00358962	0.528804	0	0	0.211392	143.906	0.0131507	-0.0109068	0	0	1	0	0
Clinical_Trials	MSH6_WRN	OXER1	MSH6	WRN		165140	HGNC:24884	ENSG00000162881	2956	HGNC:7329	ENSG00000116062	7486	HGNC:12791	ENSG00000165392				0	0	0.201166	0.278061	5.76824	0.0843246	0.00402515	0	0	0	0	82.7942	0.0127492	-0.0514906	0	0	1	0	0
Clinical_Trials	MSH6_WRN	OXGR1	MSH6	WRN		27199	HGNC:4531	ENSG00000165621	2956	HGNC:7329	ENSG00000116062	7486	HGNC:12791	ENSG00000165392				0	0	0.199504	0.34958	0.804685	-0.041156	-0.0485602	0	0	0	0.468325	2.16268	0.00987638	-0.0225293	0	0	1	0	0.00225225
Clinical_Trials	MSH6_WRN	OXLD1	MSH6	WRN		339229	HGNC:27901	ENSG00000204237	2956	HGNC:7329	ENSG00000116062	7486	HGNC:12791	ENSG00000165392				0	0	0.514262	0.563564	28.527	-0.00381028	0.00245634	0	0	0	0	197.141	0.0237412	0.110129	0	0	1	0.339559	0
Clinical_Trials	MSH6_WRN	OXNAD1	MSH6	WRN		92106	HGNC:25128	ENSG00000154814	2956	HGNC:7329	ENSG00000116062	7486	HGNC:12791	ENSG00000165392				0	0.192	0.551438	0.530037	3.62614	0.0204475	0.0156909	2.75307	0	0.251516	0	3.2281	0.0112004	-0.00974427	0	0	1	0	0
Clinical_Trials	MSH6_WRN	OXR1	MSH6	WRN		55074	HGNC:15822	ENSG00000164830	2956	HGNC:7329	ENSG00000116062	7486	HGNC:12791	ENSG00000165392				0	0	0.671271	0.617282	17.8236	-0.00356122	0.040653	3.30194	0.902167	0	0	158.247	0.00955759	0.0445393	0	0	1	0	0.00222222
Clinical_Trials	MSH6_WRN	OXSM	MSH6	WRN		54995	HGNC:26063	ENSG00000151093	2956	HGNC:7329	ENSG00000116062	7486	HGNC:12791	ENSG00000165392				0	0	0.530225	0.480185	9.78101	0.0560316	0.0508514	1.27088	0.902167	0.10574	0.381991	33.1774	0.078878	0.243029	0	0	1	11.2903	0.0323014
Clinical_Trials	MSH6_WRN	OXSR1	MSH6	WRN		9943	HGNC:8508	ENSG00000172939	2956	HGNC:7329	ENSG00000116062	7486	HGNC:12791	ENSG00000165392				0	0	0.706561	0.684178	26.5954	0.0223797	-0.07624	12.1753	5.28161	0	0	211.944	0.0234689	0.0641292	0	0	1	1.01868	0.0266713
Clinical_Trials	MSH6_WRN	OXT	MSH6	WRN		5020	HGNC:8528	ENSG00000101405	2956	HGNC:7329	ENSG00000116062	7486	HGNC:12791	ENSG00000165392				0	0	0.133078	0.162928	35.7062	-0.0556723	-0.0426616	0	0	-0.569514	-0.568685	450493	0.00939228	-0.0108585	0	0	1	0	0.00784357
Clinical_Trials	MSH6_WRN	OXTR	MSH6	WRN		5021	HGNC:8529	ENSG00000180914	2956	HGNC:7329	ENSG00000116062	7486	HGNC:12791	ENSG00000165392				0	0	0.24293	0.184337	2.69086	-0.0170566	-0.0347662	0	0	0.348056	-0.565779	138.578	0.0131791	-0.0480907	0	0	1	0	0
Clinical_Trials	MSH6_WRN	P2RX1	MSH6	WRN		5023	HGNC:8533	ENSG00000108405	2956	HGNC:7329	ENSG00000116062	7486	HGNC:12791	ENSG00000165392				0	0	0.225063	0.236141	26.6122	-0.028709	-0.0616513	0	0	-0.201764	-0.201793	7132.35	0.0143176	0.0257467	0	0	1	0	0.00238095
Clinical_Trials	MSH6_WRN	P2RX2	MSH6	WRN		22953	HGNC:15459	ENSG00000187848	2956	HGNC:7329	ENSG00000116062	7486	HGNC:12791	ENSG00000165392				0	0	0.114771	0.118696	2.81625	-0.00185394	-0.0120486	0	0	0	0	84.0284	0.0208123	0.0955806	0	0	1	0.424448	0
Clinical_Trials	MSH6_WRN	P2RX3	MSH6	WRN		5024	HGNC:8534	ENSG00000109991	2956	HGNC:7329	ENSG00000116062	7486	HGNC:12791	ENSG00000165392				0	0	-0.0269112	-0.0619516	0.307169	0.0482708	0.0291038	0	0	0	0	1.97325	0.0191679	0.0442921	0	0	1	0.0848896	0
Clinical_Trials	MSH6_WRN	P2RX4	MSH6	WRN		5025	HGNC:8535	ENSG00000135124	2956	HGNC:7329	ENSG00000116062	7486	HGNC:12791	ENSG00000165392				0	0	0.506988	0.447168	22.9708	-0.0263239	-0.0522517	0	0	0	0	342.211	0.0165456	0.125926	0	0	1	0.0848896	0.00478604
Clinical_Trials	MSH6_WRN	P2RX5	MSH6	WRN		5026	HGNC:8536	ENSG00000083454	2956	HGNC:7329	ENSG00000116062	7486	HGNC:12791	ENSG00000165392				0	0	-0.226386	-0.31636	8.54799	0.0659997	-0.0479761	0.503055	0	0.355384	0	784.437	0.01458	-0.0185004	0	0	1	0	0
Clinical_Trials	MSH6_WRN	P2RX6	MSH6	WRN		9127	HGNC:8538	ENSG00000099957	2956	HGNC:7329	ENSG00000116062	7486	HGNC:12791	ENSG00000165392				0	0	0.000156643	-0.022852	4.89173	0.0551823	-0.00804556	1.42828	0.635556	0	0	82.9713	0.0173425	-0.071734	0	0	1	0	0
Clinical_Trials	MSH6_WRN	P2RX7	MSH6	WRN		5027	HGNC:8537	ENSG00000089041	2956	HGNC:7329	ENSG00000116062	7486	HGNC:12791	ENSG00000165392				0	0	0.267088	0.297969	5.80184	-0.0535951	0.0234415	0	0	0.469152	-0.196018	56.4094	0.0184837	0.0659899	0	0	1	0.0848896	0.00246914
Clinical_Trials	MSH6_WRN	P2RY1	MSH6	WRN		5028	HGNC:8539	ENSG00000169860	2956	HGNC:7329	ENSG00000116062	7486	HGNC:12791	ENSG00000165392				0	0	0.0870212	0.189762	5.77803	0.0292617	0.000438796	0.36831	0	-0.350126	-0.0958931	62.8464	0.0118771	-0.0569709	0	0	1	0	0.00609004
Clinical_Trials	MSH6_WRN	P2RY2	MSH6	WRN		5029	HGNC:8541	ENSG00000175591	2956	HGNC:7329	ENSG00000116062	7486	HGNC:12791	ENSG00000165392				0	0	-0.0849654	-0.0436615	4.23183	-0.130598	0.0227364	-0.187323	0.411775	0	0	59.6215	0.0148151	0.103645	0	0	1	0.169779	0.00229885
Clinical_Trials	MSH6_WRN	P2RY4	MSH6	WRN		5030	HGNC:8542	ENSG00000186912	2956	HGNC:7329	ENSG00000116062	7486	HGNC:12791	ENSG00000165392				0	0	0.510835	0.635267	0.28493	0.0161051	-0.0133272	0	0	0	0.324845	0.244968	0.00755103	-0.11636	0	0	1	0	0.00383772
Clinical_Trials	MSH6_WRN	P2RY6	MSH6	WRN		5031	HGNC:8543	ENSG00000171631	2956	HGNC:7329	ENSG00000116062	7486	HGNC:12791	ENSG00000165392				0	0	0.206238	0.217722	1.08581	-0.0173263	-0.0552578	0.311203	0.159681	-0.201764	0	10.1358	0.0203696	0.178725	1	0	1	1.27334	0.00660822
Clinical_Trials	MSH6_WRN	P2RY10	MSH6	WRN		27334	HGNC:19906	ENSG00000078589	2956	HGNC:7329	ENSG00000116062	7486	HGNC:12791	ENSG00000165392				0	0	0.173825	0.228331	2.71588	-0.0260034	0.051101	0.811675	1.07385	0	0	146.675	0.00827592	0.0662437	0	0	1	0	0.00523077
Clinical_Trials	MSH6_WRN	P2RY11	MSH6	WRN		5032	HGNC:8540	ENSG00000244165	2956	HGNC:7329	ENSG00000116062	7486	HGNC:12791	ENSG00000165392				0	0	0.407147	0.509053	16.1289	0.0262516	0.0809308	2.79143	0	-0.717593	-0.22473	127.038	0.0113669	0.0968969	0	0	1	0	0.00238095
Clinical_Trials	MSH6_WRN	P2RY12	MSH6	WRN		64805	HGNC:18124	ENSG00000169313	2956	HGNC:7329	ENSG00000116062	7486	HGNC:12791	ENSG00000165392				0	0	-0.00742027	-0.0134308	3.17469	0.0657402	0.016053	0	0	0	-0.11163	60.099	0.0110761	0.0678934	0	0	1	0.169779	0.00441595
Clinical_Trials	MSH6_WRN	P2RY13	MSH6	WRN		53829	HGNC:4537	ENSG00000181631	2956	HGNC:7329	ENSG00000116062	7486	HGNC:12791	ENSG00000165392				0	0	-0.147389	-0.148857	9.76206	0.0153123	-0.0255309	0	0	-0.193318	0	2982.92	0.00894323	-0.0508199	0	0	1	0	0.00550528
Clinical_Trials	MSH6_WRN	P2RY14	MSH6	WRN		9934	HGNC:16442	ENSG00000174944	2956	HGNC:7329	ENSG00000116062	7486	HGNC:12791	ENSG00000165392				0	0	0.0539576	0.109485	4.17499	-0.0163685	0.0580817	1.29562	0	0	0.324845	48.6862	0.01192	0.0263074	0	0	1	0.0848896	0.00222222
Clinical_Trials	MSH6_WRN	P3H1	MSH6	WRN		64175	HGNC:19316	ENSG00000117385	2956	HGNC:7329	ENSG00000116062	7486	HGNC:12791	ENSG00000165392				0	0	0.767151	0.773858	27.1025	0.0400974	-0.0748388	10.7902	4.75464	1.16079	1.14553	542.418	0.0280129	0.201397	0	0	1	1.18846	0.0532855
Clinical_Trials	MSH6_WRN	P3H2	MSH6	WRN		55214	HGNC:19317	ENSG00000090530	2956	HGNC:7329	ENSG00000116062	7486	HGNC:12791	ENSG00000165392				0	0	0.498882	0.552086	14.3155	0.0195037	-0.0508191	2.26115	2.13529	-0.199297	-0.198843	402.645	0.00880873	-0.101137	0	0	1	0	0.00238095
Clinical_Trials	MSH6_WRN	P3H3	MSH6	WRN		10536	HGNC:19318	ENSG00000110811	2956	HGNC:7329	ENSG00000116062	7486	HGNC:12791	ENSG00000165392				0	0	0.610266	0.62025	31.0686	-0.128536	-0.0219408	1.63091	0	0.952438	0.149278	1107.01	0.0211431	0.136312	0	0	1	0	0.0405127
Clinical_Trials	MSH6_WRN	P3H4	MSH6	WRN		10609	HGNC:16946	ENSG00000141696	2956	HGNC:7329	ENSG00000116062	7486	HGNC:12791	ENSG00000165392				0	0	0.570748	0.567946	13.6091	-0.0663002	-0.0391801	1.27022	0.580402	0	0	152.573	0.0154319	0.190511	0	0	1	0.679117	0.00285714
Clinical_Trials	MSH6_WRN	P3R3URF	MSH6	WRN		110117498	HGNC:53451	ENSG00000250719	2956	HGNC:7329	ENSG00000116062	7486	HGNC:12791	ENSG00000165392				0	0	0.176887	0.12521	4.93917	0	0	0	0	0.419421	0	1369.05	0	0	0	0	1	0	0.00277231
Clinical_Trials	MSH6_WRN	P4HA1	MSH6	WRN		5033	HGNC:8546	ENSG00000122884	2956	HGNC:7329	ENSG00000116062	7486	HGNC:12791	ENSG00000165392				0	0	0.500454	0.489618	41.1909	0.11395	-0.00299235	16.0311	10.2546	0	0	2520.37	0.0130851	0.0588843	0	0	1	0	0.0414769
Clinical_Trials	MSH6_WRN	P4HA2	MSH6	WRN		8974	HGNC:8547	ENSG00000072682	2956	HGNC:7329	ENSG00000116062	7486	HGNC:12791	ENSG00000165392				0	0	0.553397	0.573841	9.35609	0.000993352	-0.0121053	4.18328	1.61179	0	-0.135778	99.6746	0.00914853	0.139222	0	0	1	0.0848896	0.0110182
Clinical_Trials	MSH6_WRN	P4HA3	MSH6	WRN		283208	HGNC:30135	ENSG00000149380	2956	HGNC:7329	ENSG00000116062	7486	HGNC:12791	ENSG00000165392				0	0	0.67161	0.66355	2.29892	-0.00399346	0.0089528	1.82077	1.02633	-0.196676	-0.196018	19.8553	0.0132823	0.0575348	0	0	1	0.254669	0.00314465
Clinical_Trials	MSH6_WRN	P4HB	MSH6	WRN		5034	HGNC:8548	ENSG00000185624	2956	HGNC:7329	ENSG00000116062	7486	HGNC:12791	ENSG00000165392				0	0	0.415288	0.470521	158.999	-0.0237864	0.0184988	28.2683	9.31423	0	-0.084309	18211.7	0.0135247	0.0492071	0	0	1	0.0848896	0.00929453
Clinical_Trials	MSH6_WRN	P4HTM	MSH6	WRN		54681	HGNC:28858	ENSG00000178467	2956	HGNC:7329	ENSG00000116062	7486	HGNC:12791	ENSG00000165392				0	0	0.37365	0.330899	23.0007	0.0108787	0.0395256	0.437095	0	1.43569	0.572118	297.239	0.0198562	0.115543	0	0	1	0.169779	0.00208333
Clinical_Trials	MSH6_WRN	PA2G4	MSH6	WRN		5036	HGNC:8550	ENSG00000170515	2956	HGNC:7329	ENSG00000116062	7486	HGNC:12791	ENSG00000165392				0.179	0.162	0.689132	0.70633	92.0984	-0.0271365	0.0508048	35.0398	16.8815	0.618505	4.41939	3202.6	0.0388288	0.519122	0	0	1	31.8336	0.0678445
Clinical_Trials	MSH6_WRN	PAAF1	MSH6	WRN		80227	HGNC:25687	ENSG00000175575	2956	HGNC:7329	ENSG00000116062	7486	HGNC:12791	ENSG00000165392				0.155	0	0.355655	0.312172	10.347	0.0905052	-0.0335944	4.25011	2.28398	-0.201763	0	46.3687	0.00834412	0.122103	0	0	1	0.254669	0.00724206
Clinical_Trials	MSH6_WRN	PABIR1	MSH6	WRN		116224	HGNC:23490	ENSG00000187866	2956	HGNC:7329	ENSG00000116062	7486	HGNC:12791	ENSG00000165392				0	0	0.758989	0.744549	11.9288	0.00153809	-0.00400499	0	0	0	0	38.7499	0.0582113	0.295255	0	0	1	9.8472	0.128997
Clinical_Trials	MSH6_WRN	PABIR2	MSH6	WRN		159090	HGNC:30490	ENSG00000156504	2956	HGNC:7329	ENSG00000116062	7486	HGNC:12791	ENSG00000165392				0	0	0.778915	0.759555	24.5768	0.0179277	0.0898641	0.392032	1.83618	0	0	171.307	0.00678722	-0.0915205	0	0	1	0	0.0175739
Clinical_Trials	MSH6_WRN	PABIR3	MSH6	WRN		159091	HGNC:25202	ENSG00000156500	2956	HGNC:7329	ENSG00000116062	7486	HGNC:12791	ENSG00000165392				0	0	0.619504	0.628164	1.64463	0.0366027	-0.048666	0	0	0	0	2.66675	0.0114771	-0.175518	0	0	1	0	0
Clinical_Trials	MSH6_WRN	PABPC1	MSH6	WRN		26986	HGNC:8554	ENSG00000070756	2956	HGNC:7329	ENSG00000116062	7486	HGNC:12791	ENSG00000165392				0	0	0.652758	0.670608	273.327	-0.0320629	0.0599179	48.5598	16.0061	3.07516	9.53984	39342.3	0.148408	0.984154	0	0	1	82.9372	0.0101316
Clinical_Trials	MSH6_WRN	PABPC1L	MSH6	WRN		80336	HGNC:15797	ENSG00000101104	2956	HGNC:7329	ENSG00000116062	7486	HGNC:12791	ENSG00000165392				0	0	0.443862	0.471478	14.2562	0.0403707	0.0400611	9.05497	0.94668	-0.200696	0	247.53	0.00787739	-0.108317	0	0	1	0	0
Clinical_Trials	MSH6_WRN	PABPC1L2A	MSH6	WRN		340529	HGNC:27989	ENSG00000186288	2956	HGNC:7329	ENSG00000116062	7486	HGNC:12791	ENSG00000165392				0	0	-0.10127	-0.137795	0.82814	0	0	3.62289	1.34601	0	0.403469	4.48188	0	0	0	0	1	0	0.011138
Clinical_Trials	MSH6_WRN	PABPC1L2B	MSH6	WRN		645974	HGNC:31852	ENSG00000184388	2956	HGNC:7329	ENSG00000116062	7486	HGNC:12791	ENSG00000165392				0	0	-0.105965	-0.139141	0.656977	0	0	0	0	0	0	3.10811	0	0	0	0	1	0	0.00599684
Clinical_Trials	MSH6_WRN	PABPC3	MSH6	WRN		5042	HGNC:8556	ENSG00000151846	2956	HGNC:7329	ENSG00000116062	7486	HGNC:12791	ENSG00000165392				0	0	-0.0728281	-0.10387	0.202439	-0.0385348	0.0451486	13.1044	1.28948	0.510928	0.981321	1.84093	0.0105494	-0.16149	0	0	1	0	0.0047619
Clinical_Trials	MSH6_WRN	PABPC4	MSH6	WRN		8761	HGNC:8557	ENSG00000090621	2956	HGNC:7329	ENSG00000116062	7486	HGNC:12791	ENSG00000165392				0	0	0.552057	0.516608	89.3042	0.003346	0.000738366	48.3785	17.593	0	0.979609	4296.63	0.0137393	0.119551	0	0	1	0.169779	0.0129644
Clinical_Trials	MSH6_WRN	PABPC4L	MSH6	WRN		132430	HGNC:31955	ENSG00000254535	2956	HGNC:7329	ENSG00000116062	7486	HGNC:12791	ENSG00000165392				0	0	0.460334	0.490517	0.817948	0	0	2.34565	5.3927	0.22439	0.636951	1.02559	0	0	0	0	1	0	0.0127946
Clinical_Trials	MSH6_WRN	PABPC5	MSH6	WRN		140886	HGNC:13629	ENSG00000174740	2956	HGNC:7329	ENSG00000116062	7486	HGNC:12791	ENSG00000165392				0	0	0.631689	0.583948	1.75574	-0.0262825	0.034913	3.30212	2.38736	0.263566	0.728907	2.70035	0.0076467	0.0224684	0	0	1	0	0.0103942
Clinical_Trials	MSH6_WRN	PABPN1	MSH6	WRN		8106	HGNC:8565	ENSG00000100836	2956	HGNC:7329	ENSG00000116062	7486	HGNC:12791	ENSG00000165392				0	0	0.59299	0.587542	74.6241	-0.0102041	-0.0165032	24.9813	12.8935	-0.700945	2.04575	2248.14	0.107477	1.57121	0	0	1	100	0.00362745
Clinical_Trials	MSH6_WRN	PABPN1L	MSH6	WRN		390748	HGNC:37237	ENSG00000205022	2956	HGNC:7329	ENSG00000116062	7486	HGNC:12791	ENSG00000165392				0	0	-0.0466117	-0.0583921	0.33411	0.0212165	-0.0169492	0.427458	0	0	0	0.786785	0.0180788	-0.0666683	0	0	1	0	0
Clinical_Trials	MSH6_WRN	PACC1	MSH6	WRN		55248	HGNC:25593	ENSG00000065600	2956	HGNC:7329	ENSG00000116062	7486	HGNC:12791	ENSG00000165392				0	0	0.322873	0.2532	6.31808	0.0453925	0.0205738	0.176294	0.376114	1.11799	0	122.791	0.0128686	-0.0618736	0	0	1	0	0
Clinical_Trials	MSH6_WRN	PACRG	MSH6	WRN		135138	HGNC:19152	ENSG00000112530	2956	HGNC:7329	ENSG00000116062	7486	HGNC:12791	ENSG00000165392				0	0	-0.0836703	-0.0780745	2.90719	0.0764493	-0.0257322	0.528804	0.931261	0.510429	-0.280465	43.8116	0.0121385	-0.122137	0	0	1	0	0.0025641
Clinical_Trials	MSH6_WRN	PACRGL	MSH6	WRN		133015	HGNC:28442	ENSG00000163138	2956	HGNC:7329	ENSG00000116062	7486	HGNC:12791	ENSG00000165392				0	0	0.703313	0.743418	5.3038	0.080173	0.0734196	0	0	1.03913	-0.2008	14.0759	0.010416	-0.193086	0	0	1	0	0.00238095
Clinical_Trials	MSH6_WRN	PACS1	MSH6	WRN		55690	HGNC:30032	ENSG00000175115	2956	HGNC:7329	ENSG00000116062	7486	HGNC:12791	ENSG00000165392				0	0	0.64428	0.531205	40.221	0.0801797	0.042501	2.76494	1.83618	0	0	453.209	0.0193244	0.137379	0	0	1	0.424448	0.00515873
Clinical_Trials	MSH6_WRN	PACS2	MSH6	WRN		23241	HGNC:23794	ENSG00000179364	2956	HGNC:7329	ENSG00000116062	7486	HGNC:12791	ENSG00000165392				0	0	0.243505	0.187357	38.933	-0.0406041	-0.0193025	2.89861	1.12243	0	0	981.86	0.0164416	0.0669686	0	0	1	0.0848896	0.00512821
Clinical_Trials	MSH6_WRN	PACSIN1	MSH6	WRN		29993	HGNC:8570	ENSG00000124507	2956	HGNC:7329	ENSG00000116062	7486	HGNC:12791	ENSG00000165392				0	0	-0.164552	-0.206352	28.1452	0.00819449	-0.0286174	3.34311	0	-0.200288	-0.199939	6115.95	0.0107838	-0.0438359	0	0	1	0	0.00981956
Clinical_Trials	MSH6_WRN	PACSIN2	MSH6	WRN		11252	HGNC:8571	ENSG00000100266	2956	HGNC:7329	ENSG00000116062	7486	HGNC:12791	ENSG00000165392				0	0	0.57749	0.511229	60.4764	-0.0448507	0.0440121	6.24578	2.03432	0.477152	-0.196798	1504.42	0.0152366	-0.097686	0	0	1	0.0848896	0.00444444
Clinical_Trials	MSH6_WRN	PACSIN3	MSH6	WRN		29763	HGNC:8572	ENSG00000165912	2956	HGNC:7329	ENSG00000116062	7486	HGNC:12791	ENSG00000165392				0	0	0.195786	0.143252	36.4902	0.0125243	-0.049906	10.2609	3.6008	0	0	1749.5	0.0150363	0.0786704	0	0	1	0.0848896	0.01075
Clinical_Trials	MSH6_WRN	PADI1	MSH6	WRN		29943	HGNC:18367	ENSG00000142623	2956	HGNC:7329	ENSG00000116062	7486	HGNC:12791	ENSG00000165392				0	0	0.120148	0.176706	10.5297	-0.0613183	0.0205998	2.35539	1.44095	0.765697	1.83619	3811.9	0.00789517	-0.0895583	0	0	1	0	0.00479303
Clinical_Trials	MSH6_WRN	PADI2	MSH6	WRN		11240	HGNC:18341	ENSG00000117115	2956	HGNC:7329	ENSG00000116062	7486	HGNC:12791	ENSG00000165392				0	0	-0.362753	-0.33299	27.8084	-0.0311824	-0.00599316	0	0	3.25426	7.09847	4394.3	0.0108202	-0.00226257	0	0	1	0	0.0216117
Clinical_Trials	MSH6_WRN	PADI3	MSH6	WRN		51702	HGNC:18337	ENSG00000142619	2956	HGNC:7329	ENSG00000116062	7486	HGNC:12791	ENSG00000165392				0	0	0.16816	0.237703	1.64837	-0.0859966	0.0426692	0	0.826302	0.73149	1.76191	114.28	0.0105137	0.00877919	0	0	1	0	0.00494505
Clinical_Trials	MSH6_WRN	PADI4	MSH6	WRN		23569	HGNC:18368	ENSG00000159339	2956	HGNC:7329	ENSG00000116062	7486	HGNC:12791	ENSG00000165392				0	0	-0.138749	-0.122296	11.8051	-0.0242641	0.0296037	4.28311	4.86411	2.89005	6.45141	3309.99	0.0109678	-0.0327383	0	0	1	0	0
Clinical_Trials	MSH6_WRN	PADI6	MSH6	WRN		353238	HGNC:20449	ENSG00000276747	2956	HGNC:7329	ENSG00000116062	7486	HGNC:12791	ENSG00000165392				0	0	-0.0240591	-0.0624882	0.0463565	0	0	0.779111	0	0.444763	1.13748	0.936521	0	0	0	0	1	0	0.00288963
Clinical_Trials	MSH6_WRN	PAEP	MSH6	WRN		5047	HGNC:8573	ENSG00000122133	2956	HGNC:7329	ENSG00000116062	7486	HGNC:12791	ENSG00000165392				0	0	0.119803	0.221461	0.367894	-0.0360487	-0.0451621	0.641322	0.558613	0.993182	0.503845	93.747	0.0135489	0.109288	0	0	1	0	0.00534188
Clinical_Trials	MSH6_WRN	PAF1	MSH6	WRN		54623	HGNC:25459	ENSG00000006712	2956	HGNC:7329	ENSG00000116062	7486	HGNC:12791	ENSG00000165392				0	0	0.78056	0.625625	63.0038	-0.103165	0.0577662	43.6558	24.4163	4.19623	9.47351	735.353	0.0376967	0.777264	0	0	1	83.2767	0.0520087
Clinical_Trials	MSH6_WRN	PAFAH1B1	MSH6	WRN		5048	HGNC:8574	ENSG00000007168	2956	HGNC:7329	ENSG00000116062	7486	HGNC:12791	ENSG00000165392				0	0	0.670718	0.623659	54.5581	0.0108557	0.0122325	6.86015	0	1.04811	0	702.739	0.117654	2.21598	0	0	1	100	0.0178132
Clinical_Trials	MSH6_WRN	PAFAH1B2	MSH6	WRN		5049	HGNC:8575	ENSG00000168092	2956	HGNC:7329	ENSG00000116062	7486	HGNC:12791	ENSG00000165392				0	0	0.653813	0.594282	26.2564	0.0156587	-0.0126398	4.60767	2.43765	-0.199297	-0.198843	164.093	0.0163688	-0.158507	0	0	1	0	0.00593651
Clinical_Trials	MSH6_WRN	PAFAH1B3	MSH6	WRN		5050	HGNC:8576	ENSG00000079462	2956	HGNC:7329	ENSG00000116062	7486	HGNC:12791	ENSG00000165392				0	0	0.171971	0.088326	16.5506	-0.0472683	-0.0373636	10.6965	5.01226	0.205337	0.202196	256.024	0.0279731	-0.0425589	0	0	1	0	0.01
Clinical_Trials	MSH6_WRN	PAFAH2	MSH6	WRN		5051	HGNC:8579	ENSG00000158006	2956	HGNC:7329	ENSG00000116062	7486	HGNC:12791	ENSG00000165392				0	0	0.440586	0.458033	9.48716	-0.00431709	0.0146814	0.726558	0	0	0	38.0323	0.00966919	-0.0544946	0	0	1	0	0
Clinical_Trials	MSH6_WRN	PAG1	MSH6	WRN		55824	HGNC:30043	ENSG00000076641	2956	HGNC:7329	ENSG00000116062	7486	HGNC:12791	ENSG00000165392				0	0	0.282524	0.358094	7.69162	-0.048423	0.0141282	0.271025	0	1.27754	0	103.204	0.0103476	0.143032	0	0	1	0	0.00277778
Clinical_Trials	MSH6_WRN	PAGE1	MSH6	WRN		8712	HGNC:4107	ENSG00000068985	2956	HGNC:7329	ENSG00000116062	7486	HGNC:12791	ENSG00000165392				0	0	0.0606758	0.0292209	0.794784	-0.0672519	0.0565465	0	0.815032	0	0	31.7943	0.00806349	-0.0584196	0	0	1	0	0.00485009
Clinical_Trials	MSH6_WRN	PAGE2	MSH6	WRN		203569	HGNC:31804	ENSG00000234068	2956	HGNC:7329	ENSG00000116062	7486	HGNC:12791	ENSG00000165392				0	0	0.105816	0.0930467	0.864809	0.0659992	-0.00427215	1.00569	1.44095	0	0	35.3985	0.0191818	0.115553	0	0	1	0.188857	0.00308642
Clinical_Trials	MSH6_WRN	PAGE2B	MSH6	WRN		389860	HGNC:31805	ENSG00000238269	2956	HGNC:7329	ENSG00000116062	7486	HGNC:12791	ENSG00000165392				0	0	0.137748	0.143662	1.60963	0	0	0	0	0	0	96.5626	0	0	0	0	1	0	0.00488224
Clinical_Trials	MSH6_WRN	PAGE3	MSH6	WRN		139793	HGNC:4110	ENSG00000204279	2956	HGNC:7329	ENSG00000116062	7486	HGNC:12791	ENSG00000165392				0	0	0.0981733	0.0443138	0.364862	0	0	0	0	0	0	7.4747	0	0	0	0	1	0	0.000171275
Clinical_Trials	MSH6_WRN	PAGE4	MSH6	WRN		9506	HGNC:4108	ENSG00000101951	2956	HGNC:7329	ENSG00000116062	7486	HGNC:12791	ENSG00000165392				0	0	0.085097	0.0331843	1.07367	-0.0800457	0.0113458	5.97725	2.20939	0	0.616137	101.187	0.00753359	-0.135903	0	0	1	0	0.0143377
Clinical_Trials	MSH6_WRN	PAGE5	MSH6	WRN		90737	HGNC:29992	ENSG00000158639	2956	HGNC:7329	ENSG00000116062	7486	HGNC:12791	ENSG00000165392				0	0	0.092959	0.0710331	0.778166	0.0291787	-0.0388791	0.840594	1.2688	0	0	28.9278	0.0083953	-0.11586	0	0	1	0	0.00277778
Clinical_Trials	MSH6_WRN	PAGR1	MSH6	WRN		79447	HGNC:28707	ENSG00000280789	2956	HGNC:7329	ENSG00000116062	7486	HGNC:12791	ENSG00000165392				0	0	0.617711	0.5394	39.8466	0.0105244	0.0556628	1.64419	1.70346	3.79227	4.50002	2646.67	0.0750823	0.149483	0	0	1	6.02716	0.179426
Clinical_Trials	MSH6_WRN	PAH	MSH6	WRN		5053	HGNC:8582	ENSG00000171759	2956	HGNC:7329	ENSG00000116062	7486	HGNC:12791	ENSG00000165392				0	0	-0.0626657	-0.141177	4.64977	0.060283	0.000746062	1.06092	0	-0.388687	-0.388232	1352.92	0.00943939	-0.0182189	0	0	1	0	0.00802676
Clinical_Trials	MSH6_WRN	PAICS	MSH6	WRN		10606	HGNC:8587	ENSG00000128050	2956	HGNC:7329	ENSG00000116062	7486	HGNC:12791	ENSG00000165392				0.502	0.279	0.608664	0.622908	22.1918	0.0778799	0.0717403	39.7378	3.89533	29.1142	28.7707	707.322	0.131775	0.618371	0	0	1	43.8031	0.110015
Clinical_Trials	MSH6_WRN	PAIP1	MSH6	WRN		10605	HGNC:16945	ENSG00000172239	2956	HGNC:7329	ENSG00000116062	7486	HGNC:12791	ENSG00000165392				0	0	0.711245	0.632176	32.5732	0.0513754	0.0783745	9.22875	4.26859	1.40443	0.146395	224.256	0.0158915	0.100201	0	0	1	0.169779	0.0189789
Clinical_Trials	MSH6_WRN	PAIP2	MSH6	WRN		51247	HGNC:17970	ENSG00000120727	2956	HGNC:7329	ENSG00000116062	7486	HGNC:12791	ENSG00000165392				0	0	0.588623	0.439208	49.0455	0.0494482	0.00276893	2.94468	5.0472	0	0	567.793	0.0147726	0.0995666	0	0	1	0.254669	0.0109603
Clinical_Trials	MSH6_WRN	PAIP2B	MSH6	WRN		400961	HGNC:29200	ENSG00000124374	2956	HGNC:7329	ENSG00000116062	7486	HGNC:12791	ENSG00000165392				0	0	-0.228633	-0.255688	13.8487	0.0706015	-0.00791895	2.37606	1.63691	0	0	682.742	0.00978051	-0.0392247	0	0	1	0	0.0162776
Clinical_Trials	MSH6_WRN	PAK1	MSH6	WRN		5058	HGNC:8590	ENSG00000149269	2956	HGNC:7329	ENSG00000116062	7486	HGNC:12791	ENSG00000165392				0	0	0.242812	0.10581	39.76	-0.085353	-0.0331257	5.97613	6.67689	2.09011	-0.195452	1837.2	0.0138184	0.173864	0	0	1	0.509338	0.0139149
Clinical_Trials	MSH6_WRN	PAK1IP1	MSH6	WRN		55003	HGNC:20882	ENSG00000111845	2956	HGNC:7329	ENSG00000116062	7486	HGNC:12791	ENSG00000165392				0	0	0.65926	0.675388	20.7618	0.0132842	0.0928749	18.3996	13.8539	-0.420809	0.613033	354.994	0.108804	1.28689	0	0	1	97.9626	0.0202192
Clinical_Trials	MSH6_WRN	PAK2	MSH6	WRN		5062	HGNC:8591	ENSG00000180370	2956	HGNC:7329	ENSG00000116062	7486	HGNC:12791	ENSG00000165392				0	0	0.652413	0.638368	30.8105	0.0420616	0.0471576	14.4539	10.2535	1.61129	1.12832	255.342	0.0529279	0.260488	0	0	1	7.89474	0.0591779
Clinical_Trials	MSH6_WRN	PAK3	MSH6	WRN		5063	HGNC:8592	ENSG00000077264	2956	HGNC:7329	ENSG00000116062	7486	HGNC:12791	ENSG00000165392				0	0	0.187378	0.253573	4.20589	-0.123111	0.0589886	0.503055	0.902167	1.87757	-0.279777	49.3505	0.00825366	-0.0282958	0	0	1	0	0.00913596
Clinical_Trials	MSH6_WRN	PAK4	MSH6	WRN		10298	HGNC:16059	ENSG00000130669	2956	HGNC:7329	ENSG00000116062	7486	HGNC:12791	ENSG00000165392				0	0	0.538233	0.560377	13.6654	-0.000383653	-0.0335488	12.4801	6.08828	2.8793	0.248202	101.943	0.0191133	0.0464126	0	0	1	0	0.00995948
Clinical_Trials	MSH6_WRN	PAK5	MSH6	WRN		57144	HGNC:15916	ENSG00000101349	2956	HGNC:7329	ENSG00000116062	7486	HGNC:12791	ENSG00000165392				0	0	-0.0150058	-0.0756521	1.74625	0.0324177	-0.0455399	1.26563	2.77714	0.182499	0	31.3125	0.0121098	-0.0954675	0	0	1	0	0.00277778
Clinical_Trials	MSH6_WRN	PAK6	MSH6	WRN		56924	HGNC:16061	ENSG00000137843	2956	HGNC:7329	ENSG00000116062	7486	HGNC:12791	ENSG00000165392				0	0	-0.180328	-0.148588	7.56539	-0.0926226	-0.0528149	0.650464	2.40162	1.29564	0.338123	130.726	0.0136922	0.0261383	0	0	1	0.169779	0
Clinical_Trials	MSH6_WRN	PALB2	MSH6	WRN		79728	HGNC:26144	ENSG00000083093	2956	HGNC:7329	ENSG00000116062	7486	HGNC:12791	ENSG00000165392				0.894	0.781	0.791229	0.795808	5.10682	0.0352715	0.110804	14.4124	10.0092	149.822	133.025	9.79551	0.0448691	0.257261	0	0	1	5.7725	0.0515515
Clinical_Trials	MSH6_WRN	PALD1	MSH6	WRN		27143	HGNC:23530	ENSG00000107719	2956	HGNC:7329	ENSG00000116062	7486	HGNC:12791	ENSG00000165392				0	0	0.385809	0.374137	12.8206	-0.0124322	-0.0526398	6.09266	5.76774	0	0	143.034	0.00893687	0.0348422	0	0	1	0	0.00530864
Clinical_Trials	MSH6_WRN	PALLD	MSH6	WRN		23022	HGNC:17068	ENSG00000129116	2956	HGNC:7329	ENSG00000116062	7486	HGNC:12791	ENSG00000165392				0.265	0.2	0.474031	0.461191	119.259	0.0555088	-0.0327034	21.8186	12.7916	3.90378	0.981321	34464.7	0.012136	-0.11806	0	0	1	0	0.0346798
Clinical_Trials	MSH6_WRN	PALM	MSH6	WRN		5064	HGNC:8594	ENSG00000099864	2956	HGNC:7329	ENSG00000116062	7486	HGNC:12791	ENSG00000165392				0	0	0.0262124	0.0841852	57.0686	-0.00869415	0.0183877	1.81246	0.538234	0	0	3489.56	0.0209912	0.070275	0	0	1	0	0
Clinical_Trials	MSH6_WRN	PALM2AKAP2	MSH6	WRN		445815	HGNC:33529	ENSG00000157654	2956	HGNC:7329	ENSG00000116062	7486	HGNC:12791	ENSG00000165392				0	0	0.525171	0.577714	21.2347	-0.0332899	0.00767312	2.93818	0	0	0	564.666	0.0126829	-0.0152492	0	0	1	0	0.0030303
Clinical_Trials	MSH6_WRN	PALM3	MSH6	WRN		342979	HGNC:33274	ENSG00000187867	2956	HGNC:7329	ENSG00000116062	7486	HGNC:12791	ENSG00000165392				0	0	0.120856	0.080804	4.47523	-0.113426	0.00204116	1.92891	1.23502	0	0	119.883	0.0151698	0.0784731	0	0	1	0.169779	0.00222222
Clinical_Trials	MSH6_WRN	PALMD	MSH6	WRN		54873	HGNC:15846	ENSG00000099260	2956	HGNC:7329	ENSG00000116062	7486	HGNC:12791	ENSG00000165392				0	0	0.146697	0.272423	42.7989	0.02262	0.0501851	0	1.23502	0	0	2927.75	0.0137362	0.0545422	0	0	1	0.0848896	0
Clinical_Trials	MSH6_WRN	PALS1	MSH6	WRN		64398	HGNC:18669	ENSG00000072415	2956	HGNC:7329	ENSG00000116062	7486	HGNC:12791	ENSG00000165392				0	0	0.562642	0.494816	9.958	0.041426	-0.0107529	6.9417	0.496792	0.152591	-0.571088	28.8409	0.0140615	-0.00306265	0	0	1	0.169779	0.00430556
Clinical_Trials	MSH6_WRN	PALS2	MSH6	WRN		51678	HGNC:18167	ENSG00000105926	2956	HGNC:7329	ENSG00000116062	7486	HGNC:12791	ENSG00000165392				0	0	0.473958	0.439037	4.10099	0.0671581	-0.0765385	5.34752	1.35092	0.297276	0	14.4537	0.0161572	-0.0852989	0	0	1	0	0.00631926
Clinical_Trials	MSH6_WRN	PAM	MSH6	WRN		5066	HGNC:8596	ENSG00000145730	2956	HGNC:7329	ENSG00000116062	7486	HGNC:12791	ENSG00000165392				0	0	0.449128	0.456623	86.9719	-0.0526536	-0.0137978	0.360876	0	0	0	14193.5	0.00895134	-0.0169431	0	0	1	0	0.00418301
Clinical_Trials	MSH6_WRN	PAM16	MSH6	WRN		51025	HGNC:29679	ENSG00000217930	2956	HGNC:7329	ENSG00000116062	7486	HGNC:12791	ENSG00000165392				0	0	0.420514	0.363006	16.5766	0.0860338	0.0261528	3.85388	0.378904	-0.201042	-0.2008	43.7639	0.0948223	1.3734	0	0	1	99.1511	0.0398425
Clinical_Trials	MSH6_WRN	PAMR1	MSH6	WRN		25891	HGNC:24554	ENSG00000149090	2956	HGNC:7329	ENSG00000116062	7486	HGNC:12791	ENSG00000165392				0	0	0.112077	0.252338	16.3136	0.069827	-0.0203555	0	0	0	0	674.717	0.00845931	-0.068126	0	0	1	0	0
Clinical_Trials	MSH6_WRN	PAN2	MSH6	WRN		9924	HGNC:20074	ENSG00000135473	2956	HGNC:7329	ENSG00000116062	7486	HGNC:12791	ENSG00000165392				0	0.188	0.686399	0.653331	43.0711	-0.0502088	0.00163068	11.0277	5.73192	0	0.778018	1228.03	0.0213821	0.115721	0	0	1	0.594228	0.105147
Clinical_Trials	MSH6_WRN	PAN3	MSH6	WRN		255967	HGNC:29991	ENSG00000152520	2956	HGNC:7329	ENSG00000116062	7486	HGNC:12791	ENSG00000165392				0	0	0.710362	0.769646	22.0553	0.061634	-0.0271846	3.75816	4.94416	0	1.33097	184.801	0.0160839	0.0900431	0	0	1	0.169779	0.0317096
Clinical_Trials	MSH6_WRN	PANK1	MSH6	WRN		53354	HGNC:8598	ENSG00000152782	2956	HGNC:7329	ENSG00000116062	7486	HGNC:12791	ENSG00000165392				0	0	0.248906	0.2124	4.80295	-0.0107165	-0.0023424	0	0	1.31253	0.515792	27.1245	0.0130819	-0.0424011	0	0	1	0.0848896	0
Clinical_Trials	MSH6_WRN	PANK2	MSH6	WRN		80025	HGNC:15894	ENSG00000125779	2956	HGNC:7329	ENSG00000116062	7486	HGNC:12791	ENSG00000165392				0	0	0.760792	0.617191	9.41456	0.129112	-0.0526125	4.15181	0	0	0	22.3618	0.0095266	0.0544666	0	0	1	0.0848896	0.00922389
Clinical_Trials	MSH6_WRN	PANK3	MSH6	WRN		79646	HGNC:19365	ENSG00000120137	2956	HGNC:7329	ENSG00000116062	7486	HGNC:12791	ENSG00000165392				0	0	0.733876	0.749789	16.3414	-0.0230535	0.0267398	3.36796	0	0.576675	0.572118	85.7356	0.0128693	0.154686	0	0	1	0.0848896	0.00464744
Clinical_Trials	MSH6_WRN	PANK4	MSH6	WRN		55229	HGNC:19366	ENSG00000157881	2956	HGNC:7329	ENSG00000116062	7486	HGNC:12791	ENSG00000165392				0	0	0.588175	0.489266	16.1612	-0.0557844	0.0389875	25.0681	4.60664	0	0	47.1958	0.0106156	-0.00409565	0	0	1	0.0848896	0.0150011
Clinical_Trials	MSH6_WRN	PANO1	MSH6	WRN		101927423	HGNC:51237	ENSG00000288675	2956	HGNC:7329	ENSG00000116062	7486	HGNC:12791	ENSG00000165392				0	0	0.258608	0.28289	1.25076	0	0	0	0	0	0	1.5583	0	0	0	0	1	0	0.00305252
Clinical_Trials	MSH6_WRN	PANX1	MSH6	WRN		24145	HGNC:8599	ENSG00000110218	2956	HGNC:7329	ENSG00000116062	7486	HGNC:12791	ENSG00000165392				0	0	0.684308	0.682223	13.2141	0.0414012	0.0459698	0.767298	1.42782	0	-0.187205	152.847	0.0118367	-0.0204049	0	0	1	0	0.00716728
Clinical_Trials	MSH6_WRN	PANX2	MSH6	WRN		56666	HGNC:8600	ENSG00000073150	2956	HGNC:7329	ENSG00000116062	7486	HGNC:12791	ENSG00000165392				0	0	-0.109744	-0.155384	10.1024	0.0671759	-0.0447935	1.00569	0	0	0	365.14	0.0172788	-0.0599521	0	0	1	0	0.00196078
Clinical_Trials	MSH6_WRN	PANX3	MSH6	WRN		116337	HGNC:20573	ENSG00000154143	2956	HGNC:7329	ENSG00000116062	7486	HGNC:12791	ENSG00000165392				0	0	0.00891498	-0.0162644	0.058542	-0.037674	0.0370815	1.59107	0	0	0	0.0319197	0.00810022	-0.0719317	0	0	1	0	0.00208333
Clinical_Trials	MSH6_WRN	PAOX	MSH6	WRN		196743	HGNC:20837	ENSG00000148832	2956	HGNC:7329	ENSG00000116062	7486	HGNC:12791	ENSG00000165392				0	0	0.572533	0.478002	8.614	-0.0239199	0.00319347	0	0	0	2.91097	367.286	0.0116393	0.00818737	0	0	1	0	0
Clinical_Trials	MSH6_WRN	PAPLN	MSH6	WRN		89932	HGNC:19262	ENSG00000100767	2956	HGNC:7329	ENSG00000116062	7486	HGNC:12791	ENSG00000165392				0	0	0.426895	0.538571	17.5488	0.0273322	-0.119518	0.726558	4.2963	0	0	644.806	0.0132044	0.0673604	0	0	1	0	0
Clinical_Trials	MSH6_WRN	PAPOLA	MSH6	WRN		10914	HGNC:14981	ENSG00000090060	2956	HGNC:7329	ENSG00000116062	7486	HGNC:12791	ENSG00000165392				0	0	0.853189	0.798315	38.6255	0.0324526	0.00243841	22.0458	11.1648	0.440185	4.56437	314.878	0.0364946	0.181718	0	0	1	2.71647	0.0511846
Clinical_Trials	MSH6_WRN	PAPOLB	MSH6	WRN		56903	HGNC:15970	ENSG00000218823	2956	HGNC:7329	ENSG00000116062	7486	HGNC:12791	ENSG00000165392				0	0	0.304759	0.267583	0.777009	0	0	1.06092	0	0	2.38898	31.1479	0	0	0	0	1	0	0.0113531
Clinical_Trials	MSH6_WRN	PAPOLG	MSH6	WRN		64895	HGNC:14982	ENSG00000115421	2956	HGNC:7329	ENSG00000116062	7486	HGNC:12791	ENSG00000165392				0	0	0.772111	0.745117	5.7901	0.119918	-0.0014468	5.44363	6.40223	0	2.10693	10.8368	0.0108269	-0.0303274	0	0	1	0	0.110027
Clinical_Trials	MSH6_WRN	PAPPA	MSH6	WRN		5069	HGNC:8602	ENSG00000182752	2956	HGNC:7329	ENSG00000116062	7486	HGNC:12791	ENSG00000165392				0	0	0.586777	0.626515	4.19583	-0.0445178	-0.029263	3.15759	2.73558	0.234763	0.231428	226.537	0.0154818	0.077336	0	0	1	0	0.00571429
Clinical_Trials	MSH6_WRN	PAPPA2	MSH6	WRN		60676	HGNC:14615	ENSG00000116183	2956	HGNC:7329	ENSG00000116062	7486	HGNC:12791	ENSG00000165392				0	0	0.365781	0.382164	0.849627	-0.0253438	-0.0204123	0	0	0	0	7.44949	0.0122691	-0.0313556	0	0	1	0.0848896	0
Clinical_Trials	MSH6_WRN	PAPSS1	MSH6	WRN		9061	HGNC:8603	ENSG00000138801	2956	HGNC:7329	ENSG00000116062	7486	HGNC:12791	ENSG00000165392				0	0	0.430861	0.468484	38.4252	-0.0806928	0.00175612	7.31358	4.57865	1.97092	0.927572	632.057	0.0134387	0.0430356	0	0	1	0	0.0110024
Clinical_Trials	MSH6_WRN	PAPSS2	MSH6	WRN		9060	HGNC:8604	ENSG00000198682	2956	HGNC:7329	ENSG00000116062	7486	HGNC:12791	ENSG00000165392				0	0	0.462597	0.465789	29.2593	0.0507085	0.00486806	8.56472	5.19345	-0.198718	0	2199.39	0.0104392	0.0383609	0	0	1	0	0.00353261
Clinical_Trials	MSH6_WRN	PAQR3	MSH6	WRN		152559	HGNC:30130	ENSG00000163291	2956	HGNC:7329	ENSG00000116062	7486	HGNC:12791	ENSG00000165392				0	0	0.549819	0.568089	7.27168	0.0832773	0.0300094	0	0.94668	2.23236	0	33.4317	0.0161553	0.136041	0	0	1	0.169779	0.0190514
Clinical_Trials	MSH6_WRN	PAQR4	MSH6	WRN		124222	HGNC:26386	ENSG00000162073	2956	HGNC:7329	ENSG00000116062	7486	HGNC:12791	ENSG00000165392				0	0	-0.0439298	-0.0496827	9.92805	0.111157	0.0369411	1.00569	0	0.803496	0	233.426	0.0167496	0.178954	0	0	1	0.594228	0.00238095
Clinical_Trials	MSH6_WRN	PAQR5	MSH6	WRN		54852	HGNC:29645	ENSG00000137819	2956	HGNC:7329	ENSG00000116062	7486	HGNC:12791	ENSG00000165392				0	0	0.210571	0.253482	2.58568	-0.00642185	-0.0570657	0	0	0.645265	0	19.095	0.0101343	-0.0760536	0	0	1	0	0.00296296
Clinical_Trials	MSH6_WRN	PAQR6	MSH6	WRN		79957	HGNC:30132	ENSG00000160781	2956	HGNC:7329	ENSG00000116062	7486	HGNC:12791	ENSG00000165392				0	0	-0.112206	-0.0507046	102.308	0.0494075	0.0779446	0	0	0	0	158176	0.0177301	0.250959	0	0	1	1.10357	0.00431849
Clinical_Trials	MSH6_WRN	PAQR7	MSH6	WRN		164091	HGNC:23146	ENSG00000182749	2956	HGNC:7329	ENSG00000116062	7486	HGNC:12791	ENSG00000165392				0	0	0.613713	0.639926	16.0364	0.00976064	-0.0545982	0	0	0	0	339.829	0.0175047	-0.0345989	0	0	1	0.0848896	0.00294118
Clinical_Trials	MSH6_WRN	PAQR8	MSH6	WRN		85315	HGNC:15708	ENSG00000170915	2956	HGNC:7329	ENSG00000116062	7486	HGNC:12791	ENSG00000165392				0	0	0.168115	0.0549825	17.5144	-0.000741275	0.0131955	0	0	0	0	920.625	0.0150677	0.0265041	0	0	1	0	0
Clinical_Trials	MSH6_WRN	PAQR9	MSH6	WRN		344838	HGNC:30131	ENSG00000188582	2956	HGNC:7329	ENSG00000116062	7486	HGNC:12791	ENSG00000165392				0	0	-0.351051	-0.398136	0.554139	-0.0230538	0.0219794	0	0	0	0	1.90411	0.0102058	-0.0303296	0	0	1	0	0.00208333
Clinical_Trials	MSH6_WRN	PARD3	MSH6	WRN		56288	HGNC:16051	ENSG00000148498	2956	HGNC:7329	ENSG00000116062	7486	HGNC:12791	ENSG00000165392				0	0	0.468514	0.528555	23.1908	-0.0429858	0.105921	10.7577	4.32447	2.7963	2.76013	388.61	0.0480935	0.125542	0	0	1	4.24448	0.109569
Clinical_Trials	MSH6_WRN	PARD3B	MSH6	WRN		117583	HGNC:14446	ENSG00000116117	2956	HGNC:7329	ENSG00000116062	7486	HGNC:12791	ENSG00000165392				0	0	0.56858	0.632559	7.50436	0.0921254	-0.00264289	2.68563	0	0	0	61.2907	0.0104959	-0.0947345	0	0	1	0	0.00569697
Clinical_Trials	MSH6_WRN	PARD6A	MSH6	WRN		50855	HGNC:15943	ENSG00000102981	2956	HGNC:7329	ENSG00000116062	7486	HGNC:12791	ENSG00000165392				0	0	0.0635445	-0.0767438	15.5939	-0.00829536	-0.0190483	2.12482	0.616125	0.678904	2.95692	597.613	0.00978367	0.0144709	0	0	1	0	0.00263158
Clinical_Trials	MSH6_WRN	PARD6B	MSH6	WRN		84612	HGNC:16245	ENSG00000124171	2956	HGNC:7329	ENSG00000116062	7486	HGNC:12791	ENSG00000165392				0	0	0.326157	0.341056	2.48166	-0.0499512	0.0580673	1.52245	1.62014	0.240181	0.236814	8.76103	0.0767931	0.170413	0	0	1	8.31919	0.0117352
Clinical_Trials	MSH6_WRN	PARD6G	MSH6	WRN		84552	HGNC:16076	ENSG00000178184	2956	HGNC:7329	ENSG00000116062	7486	HGNC:12791	ENSG00000165392				0	0	0.489019	0.593404	8.25059	0.0131728	0.0493498	1.21918	2.04921	0.374993	0.370988	147.983	0.0176929	0.0459712	0	0	1	0.254669	0.00238095
Clinical_Trials	MSH6_WRN	PARG	MSH6	WRN		8505	HGNC:8605	ENSG00000227345	2956	HGNC:7329	ENSG00000116062	7486	HGNC:12791	ENSG00000165392				0.205	0.397	0.803103	0.782184	8.48269	0	0	24.6057	10.9493	24.0213	34.1554	16.8761	0	0	0	0	1	0	0.0319599
Clinical_Trials	MSH6_WRN	PARK7	MSH6	WRN		11315	HGNC:16369	ENSG00000116288	2956	HGNC:7329	ENSG00000116062	7486	HGNC:12791	ENSG00000165392				0	0	0.536662	0.415901	190.899	0.0520956	0.0484526	25.1076	9.35712	0.486518	2.83238	6835.39	0.0112275	0.152893	0	0	1	0	0.0152898
Clinical_Trials	MSH6_WRN	PARL	MSH6	WRN		55486	HGNC:18253	ENSG00000175193	2956	HGNC:7329	ENSG00000116062	7486	HGNC:12791	ENSG00000165392				0	0	0.738187	0.777076	45.8586	0.0536187	0.0245735	0.67224	0	-0.366118	0	347.78	0.0259353	0.326171	0	0	1	5.17827	0.0431721
Clinical_Trials	MSH6_WRN	PARM1	MSH6	WRN		25849	HGNC:24536	ENSG00000169116	2956	HGNC:7329	ENSG00000116062	7486	HGNC:12791	ENSG00000165392				0	0	0.323832	0.378188	45.6215	-0.0603886	0.036161	0	0	0	0	3358.01	0.0100989	-0.0500012	0	0	1	0	0.0110745
Clinical_Trials	MSH6_WRN	PARN	MSH6	WRN		5073	HGNC:8609	ENSG00000140694	2956	HGNC:7329	ENSG00000116062	7486	HGNC:12791	ENSG00000165392				0	0.218	0.850288	0.840427	11.572	0.00212526	0.0518114	14.6656	19.001	3.54764	9.34301	31.5337	0.0397671	0.244794	0	0	1	5.34805	0.0372533
Clinical_Trials	MSH6_WRN	PARP1	MSH6	WRN		142	HGNC:270	ENSG00000143799	2956	HGNC:7329	ENSG00000116062	7486	HGNC:12791	ENSG00000165392				0.798	0.915	0.579194	0.434935	47.4457	-0.0267874	0.052859	88.5864	33.7141	200.46	182.049	1365.78	0.0202079	0.183394	1	1	1	1.18846	0.0642459
Clinical_Trials	MSH6_WRN	PARP2	MSH6	WRN		10038	HGNC:272	ENSG00000129484	2956	HGNC:7329	ENSG00000116062	7486	HGNC:12791	ENSG00000165392				0.544	0.503	0.596627	0.610808	26.0725	0.0451392	0.0441221	19.4586	14.3943	91.1666	108.7	263.352	0.0117196	0.0825653	1	0	1	0	0.0386284
Clinical_Trials	MSH6_WRN	PARP3	MSH6	WRN		10039	HGNC:273	ENSG00000041880	2956	HGNC:7329	ENSG00000116062	7486	HGNC:12791	ENSG00000165392				0.264	0.265	0.568215	0.568104	20.4237	0.0132721	-0.00621112	4.36028	4.2963	18.0022	24.0418	138.903	0.0138453	0.0169081	0	0	1	0	0.0031746
Clinical_Trials	MSH6_WRN	PARP4	MSH6	WRN		143	HGNC:271	ENSG00000102699	2956	HGNC:7329	ENSG00000116062	7486	HGNC:12791	ENSG00000165392				0.211	0.185	0.593905	0.567409	25.3801	-0.0154303	0.0716797	11.5238	4.42819	3.16053	3.13667	367.933	0.0096051	-0.116692	0	0	1	0.0848896	0.0124184
Clinical_Trials	MSH6_WRN	PARP6	MSH6	WRN		56965	HGNC:26921	ENSG00000137817	2956	HGNC:7329	ENSG00000116062	7486	HGNC:12791	ENSG00000165392				0	0	0.625968	0.619434	50.8049	0.0209913	0.0403865	0.840594	0	0.0974255	0.914176	835.254	0.0116813	0.134541	0	0	1	0.0848896	0.0125875
Clinical_Trials	MSH6_WRN	PARP8	MSH6	WRN		79668	HGNC:26124	ENSG00000151883	2956	HGNC:7329	ENSG00000116062	7486	HGNC:12791	ENSG00000165392				0	0	0.427576	0.442412	8.73013	0.0363963	0.0040637	0.660039	0	0	0.353936	87.9918	0.0140236	-0.126191	0	0	1	0	0.0025641
Clinical_Trials	MSH6_WRN	PARP9	MSH6	WRN		83666	HGNC:24118	ENSG00000138496	2956	HGNC:7329	ENSG00000116062	7486	HGNC:12791	ENSG00000165392				0	0	0.46052	0.449871	13.6858	0.0645022	0.015213	8.90721	8.65712	2.20574	2.77874	138.541	0.0108122	-0.0296135	0	0	1	0	0.00277778
Clinical_Trials	MSH6_WRN	PARP10	MSH6	WRN		84875	HGNC:25895	ENSG00000178685	2956	HGNC:7329	ENSG00000116062	7486	HGNC:12791	ENSG00000165392				0	0	0.529342	0.518738	32.6102	-0.052746	0.0149283	8.76593	5.10259	1.8796	3.50124	627.779	0.0163472	-0.0537498	0	0	1	0	0.0116145
Clinical_Trials	MSH6_WRN	PARP11	MSH6	WRN		57097	HGNC:1186	ENSG00000111224	2956	HGNC:7329	ENSG00000116062	7486	HGNC:12791	ENSG00000165392				0	0	0.779717	0.751188	3.69562	-0.019633	-0.0398585	0	0	1.35122	1.34168	5.42487	0.016716	-0.0262183	0	0	1	0.169779	0.0295821
Clinical_Trials	MSH6_WRN	PARP12	MSH6	WRN		64761	HGNC:21919	ENSG00000059378	2956	HGNC:7329	ENSG00000116062	7486	HGNC:12791	ENSG00000165392				0	0	0.506049	0.586503	18.0582	0.00935854	-0.0786762	7.16967	5.80989	2.59595	2.56968	201.702	0.0112896	-0.0465326	0	0	1	0	0
Clinical_Trials	MSH6_WRN	PARP14	MSH6	WRN		54625	HGNC:29232	ENSG00000173193	2956	HGNC:7329	ENSG00000116062	7486	HGNC:12791	ENSG00000165392				0	0	0.500702	0.549242	20.8394	0.00989141	0.0154235	12.751	9.01112	2.41596	2.39022	599.718	0.00920127	0.134294	0	0	1	0	0.00833065
Clinical_Trials	MSH6_WRN	PARP15	MSH6	WRN		165631	HGNC:26876	ENSG00000173200	2956	HGNC:7329	ENSG00000116062	7486	HGNC:12791	ENSG00000165392				0	0	0.27192	0.284782	5.15315	-0.0524959	0.0416684	1.41777	0	3.47791	3.45361	308.206	0.0112287	0.0445497	0	0	1	0.0848896	0
Clinical_Trials	MSH6_WRN	PARP16	MSH6	WRN		54956	HGNC:26040	ENSG00000138617	2956	HGNC:7329	ENSG00000116062	7486	HGNC:12791	ENSG00000165392				0	0	0.749454	0.715495	9.18968	-0.0192139	-0.0523234	0.895095	0	0.88681	1.59658	28.8367	0.00899022	0.0644031	0	0	1	0	0.0314395
Clinical_Trials	MSH6_WRN	PARPBP	MSH6	WRN		55010	HGNC:26074	ENSG00000185480	2956	HGNC:7329	ENSG00000116062	7486	HGNC:12791	ENSG00000165392				0.168	0	0.600978	0.647021	1.22418	0.0242975	-0.00232046	3.77364	5.11006	19.6774	18.3426	7.28724	0.0167927	-0.00587023	0	0	1	0	0.0306012
Clinical_Trials	MSH6_WRN	PARS2	MSH6	WRN		25973	HGNC:30563	ENSG00000162396	2956	HGNC:7329	ENSG00000116062	7486	HGNC:12791	ENSG00000165392				0	0	0.638396	0.566217	3.65335	-0.0291223	0.0101854	9.06409	4.05116	0.322653	0	5.8746	0.097687	0.529948	0	0	1	34.635	0.0174604
Clinical_Trials	MSH6_WRN	PARVA	MSH6	WRN		55742	HGNC:14652	ENSG00000197702	2956	HGNC:7329	ENSG00000116062	7486	HGNC:12791	ENSG00000165392				0	0	0.564222	0.591153	44.2523	-0.00183248	-0.0193394	11.9935	5.8336	0	-0.18606	2208.46	0.0433036	0.0130351	0	0	1	1.7192	0.0675919
Clinical_Trials	MSH6_WRN	PARVB	MSH6	WRN		29780	HGNC:14653	ENSG00000188677	2956	HGNC:7329	ENSG00000116062	7486	HGNC:12791	ENSG00000165392				0	0	0.180207	0.206759	12.4163	-0.0203875	0.022253	5.46207	4.06251	0	-0.389342	139.004	0.0109887	-0.0177779	0	0	1	0.169779	0.0111467
Clinical_Trials	MSH6_WRN	PARVG	MSH6	WRN		64098	HGNC:14654	ENSG00000138964	2956	HGNC:7329	ENSG00000116062	7486	HGNC:12791	ENSG00000165392				0	0	0.203767	0.205658	11.5749	-0.0290465	0.0336163	1.62022	0.701616	0.162525	0	539.308	0.010584	-0.164733	0	0	1	0	0.0163648
Clinical_Trials	MSH6_WRN	PASD1	MSH6	WRN		139135	HGNC:20686	ENSG00000166049	2956	HGNC:7329	ENSG00000116062	7486	HGNC:12791	ENSG00000165392				0	0	0.109146	0.102908	0.66999	0.0409952	-0.0702326	1.41777	0	0	-0.201793	22.5337	0.0116611	-0.108238	0	0	1	0.0848896	0.00559414
Clinical_Trials	MSH6_WRN	PASK	MSH6	WRN		23178	HGNC:17270	ENSG00000115687	2956	HGNC:7329	ENSG00000116062	7486	HGNC:12791	ENSG00000165392				0	0	0.371297	0.40226	6.42147	-0.0297033	0.0211546	2.84066	0.34732	0.47264	0.468325	71.3515	0.0239359	-0.0264661	0	0	1	0	0
Clinical_Trials	MSH6_WRN	PATE1	MSH6	WRN		160065	HGNC:24664	ENSG00000171053	2956	HGNC:7329	ENSG00000116062	7486	HGNC:12791	ENSG00000165392				0	0	0.0810103	0.0613335	0.084415	0.0561321	0.0255541	0.33323	0	0	0	37.7058	0.00938934	-0.336412	0	0	1	0	0
Clinical_Trials	MSH6_WRN	PATE2	MSH6	WRN		399967	HGNC:32249	ENSG00000196844	2956	HGNC:7329	ENSG00000116062	7486	HGNC:12791	ENSG00000165392				0	0	0.135216	0.0855609	0.102427	-0.0198598	0.00321952	0	0	0	0	0.229826	0.00856062	-0.143017	0	0	1	0	0
Clinical_Trials	MSH6_WRN	PATE3	MSH6	WRN		100169851	HGNC:35426	ENSG00000236027	2956	HGNC:7329	ENSG00000116062	7486	HGNC:12791	ENSG00000165392				0	0	0.0939026	0.0417851	0.0136724	-0.0732999	0.0289424	0	0	0	0	0.0131655	0.0114141	-0.0658738	0	0	1	0	0.00196078
Clinical_Trials	MSH6_WRN	PATE4	MSH6	WRN		399968	HGNC:35427	ENSG00000237353	2956	HGNC:7329	ENSG00000116062	7486	HGNC:12791	ENSG00000165392				0	0	0.314997	0.252216	0.0932725	-0.0144131	-0.0134674	0	0	0	0	19.5258	0.0106999	-0.120168	0	0	1	0	0.00277778
Clinical_Trials	MSH6_WRN	PATJ	MSH6	WRN		10207	HGNC:28881	ENSG00000132849	2956	HGNC:7329	ENSG00000116062	7486	HGNC:12791	ENSG00000165392				0	0	0.360149	0.36872	9.67659	-0.0236703	-0.0116747	8.13729	2.20704	0.688091	-0.384461	101.725	0.01494	0.0668583	0	0	1	0	0
Clinical_Trials	MSH6_WRN	PATL1	MSH6	WRN		219988	HGNC:26721	ENSG00000166889	2956	HGNC:7329	ENSG00000116062	7486	HGNC:12791	ENSG00000165392				0	0	0.674865	0.658584	30.0991	0.0234287	0.0685923	8.05315	8.10172	0	-0.191483	304.851	0.0161213	0.0696067	0	0	1	0.0848896	0.00465294
Clinical_Trials	MSH6_WRN	PATL2	MSH6	WRN		197135	HGNC:33630	ENSG00000229474	2956	HGNC:7329	ENSG00000116062	7486	HGNC:12791	ENSG00000165392				0	0	0.237204	0.327074	1.41272	0.0144002	0.00109031	0	0	0	0	9.01858	0.0103117	-0.0738501	0	0	1	0	0
Clinical_Trials	MSH6_WRN	PATZ1	MSH6	WRN		23598	HGNC:13071	ENSG00000100105	2956	HGNC:7329	ENSG00000116062	7486	HGNC:12791	ENSG00000165392				0	0	0.678828	0.628382	14.3921	0.0649246	-0.0218013	6.87724	6.19155	3.79391	1.8017	86.5748	0.014496	0.134016	0	0	1	0.254669	0.0247601
Clinical_Trials	MSH6_WRN	PAWR	MSH6	WRN		5074	HGNC:8614	ENSG00000177425	2956	HGNC:7329	ENSG00000116062	7486	HGNC:12791	ENSG00000165392				0	0	0.656886	0.735049	11.4669	0.0625256	0.0236478	10.4184	2.65231	1.29912	0	116.623	0.0233664	-0.119689	0	0	1	0	0.0680799
Clinical_Trials	MSH6_WRN	PAX1	MSH6	WRN		5075	HGNC:8615	ENSG00000125813	2956	HGNC:7329	ENSG00000116062	7486	HGNC:12791	ENSG00000165392				0	0	0.0286946	0.0949498	0.124161	-0.00712242	0.0380562	1.41777	0	-0.187173	-0.18606	0.22479	0.0114636	-0.0276976	0	0	1	0	0
Clinical_Trials	MSH6_WRN	PAX2	MSH6	WRN		5076	HGNC:8616	ENSG00000075891	2956	HGNC:7329	ENSG00000116062	7486	HGNC:12791	ENSG00000165392				0	0	0.0359089	-0.0279839	0.539389	-0.0312064	0.0115967	1.71809	2.23717	5.71645	4.26331	37.2128	0.011013	0.0999465	0	0	1	0	0.00944344
Clinical_Trials	MSH6_WRN	PAX3	MSH6	WRN		5077	HGNC:8617	ENSG00000135903	2956	HGNC:7329	ENSG00000116062	7486	HGNC:12791	ENSG00000165392				0	0	0.245166	0.296353	0.379509	-0.0453135	-0.0515981	2.93818	1.92378	5.29955	4.56359	0.59975	0.0361237	0.0358933	0	0	1	1.35823	0.00801932
Clinical_Trials	MSH6_WRN	PAX4	MSH6	WRN		5078	HGNC:8618	ENSG00000106331	2956	HGNC:7329	ENSG00000116062	7486	HGNC:12791	ENSG00000165392				0	0	0.0464576	0.00102134	0.045435	-0.0335165	-0.00202575	0	1.12243	0	0	0.0600028	0.00706113	-0.0718356	0	0	1	0	0
Clinical_Trials	MSH6_WRN	PAX5	MSH6	WRN		5079	HGNC:8619	ENSG00000196092	2956	HGNC:7329	ENSG00000116062	7486	HGNC:12791	ENSG00000165392				0.271	0	-0.0358714	-0.0477154	2.07062	0.0428678	-0.0443365	1.46761	1.57583	9.69566	3.17018	145.503	0.0374056	0.114899	0	0	1	3.48048	0.00788964
Clinical_Trials	MSH6_WRN	PAX6	MSH6	WRN		5080	HGNC:8620	ENSG00000007372	2956	HGNC:7329	ENSG00000116062	7486	HGNC:12791	ENSG00000165392				0	0	-0.0622724	-0.06255	1.51462	-0.0690078	0.0216602	4.95534	2.97795	4.08269	4.013	43.6974	0.0133556	-0.0241116	0	0	1	0	0
Clinical_Trials	MSH6_WRN	PAX7	MSH6	WRN		5081	HGNC:8621	ENSG00000009709	2956	HGNC:7329	ENSG00000116062	7486	HGNC:12791	ENSG00000165392				0	0	-0.25797	-0.234235	0.172816	-0.0597122	0.0278615	2.9815	0.964246	4.13245	4.78142	0.323438	0.0128823	-0.0478005	0	0	1	0.254669	0.00431849
Clinical_Trials	MSH6_WRN	PAX8	MSH6	WRN		7849	HGNC:8622	ENSG00000125618	2956	HGNC:7329	ENSG00000116062	7486	HGNC:12791	ENSG00000165392				0.311	0	0.358083	0.399299	47.5822	0.0442169	0.0743682	2.61677	2.85153	21.3715	2.77874	61662.7	0.0926004	0.205015	0	0	1	6.5365	0.0849449
Clinical_Trials	MSH6_WRN	PAX9	MSH6	WRN		5083	HGNC:8623	ENSG00000198807	2956	HGNC:7329	ENSG00000116062	7486	HGNC:12791	ENSG00000165392				0	0	0.519488	0.567067	4.85169	-0.0757649	-0.0179438	2.22777	0.354844	0.438775	0.432123	488.592	0.0164743	0.00675033	0	0	1	0.424448	0.00980499
Clinical_Trials	MSH6_WRN	PAXBP1	MSH6	WRN		94104	HGNC:13579	ENSG00000159086	2956	HGNC:7329	ENSG00000116062	7486	HGNC:12791	ENSG00000165392				0	0	0.769557	0.796628	26.7058	0.0134204	-0.0220461	21.0074	22.124	0	0	270.822	0.0561848	0.940584	0	0	1	93.6333	0.0368924
Clinical_Trials	MSH6_WRN	PAXIP1	MSH6	WRN		22976	HGNC:8624	ENSG00000157212	2956	HGNC:7329	ENSG00000116062	7486	HGNC:12791	ENSG00000165392				0.366	0.713	0.847709	0.81795	5.64013	0.022918	-0.0382956	21.3167	11.2454	89.2846	111.612	29.6894	0.125919	0.163433	0	0	1	10.6961	0.0744309
Clinical_Trials	MSH6_WRN	PAXX	MSH6	WRN		286257	HGNC:27849	ENSG00000148362	2956	HGNC:7329	ENSG00000116062	7486	HGNC:12791	ENSG00000165392				0.916	0.686	0.263209	0.280845	77.1312	0.0018651	-0.0427742	4.21633	4.88293	78.4448	62.372	2067.75	0.0161607	0.0390134	0	1	1	0	0.0129985
Clinical_Trials	MSH6_WRN	PBDC1	MSH6	WRN		51260	HGNC:28790	ENSG00000102390	2956	HGNC:7329	ENSG00000116062	7486	HGNC:12791	ENSG00000165392				0	0	0.675945	0.699754	33.092	0.0059652	0.0099675	15.5361	0.726774	0	0	314.547	0.0109727	-0.10694	0	0	1	0	0.0161569
Clinical_Trials	MSH6_WRN	PBK	MSH6	WRN		55872	HGNC:18282	ENSG00000168078	2956	HGNC:7329	ENSG00000116062	7486	HGNC:12791	ENSG00000165392				0.311	0	0.312965	0.355368	5.18626	0.0426349	-0.00293436	15.5664	4.23521	48.3932	31.1547	332.879	0.00925854	-0.0498734	0	0	1	0	0.0214025
Clinical_Trials	MSH6_WRN	PBLD	MSH6	WRN		64081	HGNC:23301	ENSG00000108187	2956	HGNC:7329	ENSG00000116062	7486	HGNC:12791	ENSG00000165392				0	0	0.328209	0.317218	8.22045	0.00749814	0.0530858	0.60443	0	0	0	253.906	0.0131814	-0.0202677	0	0	1	0	0
Clinical_Trials	MSH6_WRN	PBOV1	MSH6	WRN		59351	HGNC:21079	ENSG00000254440	2956	HGNC:7329	ENSG00000116062	7486	HGNC:12791	ENSG00000165392				0	0	-0.00966068	0.0309577	0.0272902	0.0880835	-0.0326447	0	0	0	0	0.00547981	0.0136487	-0.239242	0	0	1	0	0
Clinical_Trials	MSH6_WRN	PBRM1	MSH6	WRN		55193	HGNC:30064	ENSG00000163939	2956	HGNC:7329	ENSG00000116062	7486	HGNC:12791	ENSG00000165392				0.398	0	0.853721	0.855868	15.6684	0.0793261	-0.019804	42.8021	9.61763	46.8125	23.2098	75.5178	0.047289	0.204002	1	0	1	4.24448	0.0711755
Clinical_Trials	MSH6_WRN	PBX1	MSH6	WRN		5087	HGNC:8632	ENSG00000185630	2956	HGNC:7329	ENSG00000116062	7486	HGNC:12791	ENSG00000165392				0	0	0.492988	0.438707	20.1863	0.0317749	-0.0212801	3.54338	3.51554	3.34415	0.40879	452.944	0.0137574	-0.095762	0	0	1	0.0848896	0.0115542
Clinical_Trials	MSH6_WRN	PBX2	MSH6	WRN		5089	HGNC:8633	ENSG00000204304	2956	HGNC:7329	ENSG00000116062	7486	HGNC:12791	ENSG00000165392				0	0	0.617726	0.560909	68.623	0.0206072	-0.0426377	2.59674	2.33288	0	-0.385395	1658.02	0.022768	0.207437	0	0	1	1.44312	0.0179002
Clinical_Trials	MSH6_WRN	PBX3	MSH6	WRN		5090	HGNC:8634	ENSG00000167081	2956	HGNC:7329	ENSG00000116062	7486	HGNC:12791	ENSG00000165392				0	0	0.555892	0.51487	18.9365	-0.0498444	0.0450735	0	0	0	0	292.286	0.0121496	-0.0449658	0	0	1	0.0848896	0.0025641
Clinical_Trials	MSH6_WRN	PBX4	MSH6	WRN		80714	HGNC:13403	ENSG00000105717	2956	HGNC:7329	ENSG00000116062	7486	HGNC:12791	ENSG00000165392				0	0	0.294885	0.396611	5.966	0.0361108	-0.00550577	1.7001	0.509985	0	0.253979	207.567	0.0181013	0.0662041	0	0	1	0.0848896	0.00541126
Clinical_Trials	MSH6_WRN	PBXIP1	MSH6	WRN		57326	HGNC:21199	ENSG00000163346	2956	HGNC:7329	ENSG00000116062	7486	HGNC:12791	ENSG00000165392				0	0	0.298217	0.229319	115.942	0.0252623	0.0158297	7.87741	4.30616	0.7003	0	7352.38	0.00970014	0.0944906	0	0	1	0.0848896	0.00496552
Clinical_Trials	MSH6_WRN	PC	MSH6	WRN		5091	HGNC:8636	ENSG00000173599	2956	HGNC:7329	ENSG00000116062	7486	HGNC:12791	ENSG00000165392				0.154	0	0.0800078	0.0736406	16.8974	0.0274682	0.0101806	36.6195	14.1391	-0.350785	0	506.001	0.0353976	0.318195	0	0	1	7.21562	0.0125784
Clinical_Trials	MSH6_WRN	PCARE	MSH6	WRN		388939	HGNC:34383	ENSG00000179270	2956	HGNC:7329	ENSG00000116062	7486	HGNC:12791	ENSG00000165392				0	0	-0.0381624	-0.000795373	0.162555	-0.00468644	-0.0202455	2.24995	0	-0.199297	-0.198843	0.0644428	0.00731956	0.0206236	0	0	1	0	0.0102668
Clinical_Trials	MSH6_WRN	PCBD1	MSH6	WRN		5092	HGNC:8646	ENSG00000166228	2956	HGNC:7329	ENSG00000116062	7486	HGNC:12791	ENSG00000165392				0	0	0.325934	0.199137	61.5493	-0.0102581	0.0596016	1.63091	1.2422	0	0	1390.47	0.015005	-0.09523	0	0	1	0.169779	0.00464744
Clinical_Trials	MSH6_WRN	PCBD2	MSH6	WRN		84105	HGNC:24474	ENSG00000132570	2956	HGNC:7329	ENSG00000116062	7486	HGNC:12791	ENSG00000165392				0	0	0.27856	0.332515	4.02138	-0.0179165	0.0198934	2.53936	4.22862	0	0	4.53711	0.0164492	0.109063	0	0	1	0.254669	0.00830338
Clinical_Trials	MSH6_WRN	PCBP1	MSH6	WRN		5093	HGNC:8647	ENSG00000169564	2956	HGNC:7329	ENSG00000116062	7486	HGNC:12791	ENSG00000165392				0	0	0.514637	0.428555	129.469	-6.85274e-05	0.107422	57.1885	19.4871	0.453582	2.78536	5740.7	0.133155	1.41384	0	0	1	98.472	0.00375
Clinical_Trials	MSH6_WRN	PCBP2	MSH6	WRN		5094	HGNC:8648	ENSG00000197111	2956	HGNC:7329	ENSG00000116062	7486	HGNC:12791	ENSG00000165392				0	0	0.759504	0.739165	168.064	0.0653394	0.0435386	49.3718	12.9809	0.489579	3.39163	6066.1	0.145837	1.20916	0	0	1	94.5671	0.022615
Clinical_Trials	MSH6_WRN	PCBP3	MSH6	WRN		54039	HGNC:8651	ENSG00000183570	2956	HGNC:7329	ENSG00000116062	7486	HGNC:12791	ENSG00000165392				0	0	0.342375	0.321404	4.37627	-0.0376384	-0.00995087	2.29518	0.964246	0	0	53.3518	0.00829312	-0.152164	0	0	1	0	0.00294118
Clinical_Trials	MSH6_WRN	PCBP4	MSH6	WRN		57060	HGNC:8652	ENSG00000090097	2956	HGNC:7329	ENSG00000116062	7486	HGNC:12791	ENSG00000165392				0	0	0.226878	0.176704	74.2173	0.0776411	-0.0134782	0.973968	0.744601	2.6977	0.982539	7656.01	0.0156469	0.00511225	0	0	1	0.0848896	0.0181877
Clinical_Trials	MSH6_WRN	PCCA	MSH6	WRN		5095	HGNC:8653	ENSG00000175198	2956	HGNC:7329	ENSG00000116062	7486	HGNC:12791	ENSG00000165392				0	0	0.522574	0.437983	9.35974	0.0199929	-0.0276388	24.5337	10.7805	0.14547	0.351568	32.23	0.00784729	-0.12664	0	0	1	0	0.0111755
Clinical_Trials	MSH6_WRN	PCCB	MSH6	WRN		5096	HGNC:8654	ENSG00000114054	2956	HGNC:7329	ENSG00000116062	7486	HGNC:12791	ENSG00000165392				0	0	0.334223	0.235777	11.2104	-0.0312958	0.0303697	14.5201	6.04795	0	0	60.4215	0.0142089	0.0560871	0	0	1	0	0.00949206
Clinical_Trials	MSH6_WRN	PCDH1	MSH6	WRN		5097	HGNC:8655	ENSG00000156453	2956	HGNC:7329	ENSG00000116062	7486	HGNC:12791	ENSG00000165392				0	0	0.146407	0.24068	17.8247	-0.0385852	0.0173397	0.61493	0	0	0	239.112	0.015577	-0.126183	0	0	1	0	0
Clinical_Trials	MSH6_WRN	PCDH7	MSH6	WRN		5099	HGNC:8659	ENSG00000169851	2956	HGNC:7329	ENSG00000116062	7486	HGNC:12791	ENSG00000165392				0	0	0.215148	0.228385	7.76737	-0.0669758	0.00837243	4.184	2.76128	0	-0.389342	195.847	0.0181912	0.0734782	0	0	1	0.169779	0
Clinical_Trials	MSH6_WRN	PCDH8	MSH6	WRN		5100	HGNC:8660	ENSG00000136099	2956	HGNC:7329	ENSG00000116062	7486	HGNC:12791	ENSG00000165392				0	0	-0.0449324	-0.0463393	1.85668	-0.00170085	-0.0459742	0	1.86199	0	0	36.2782	0.0125435	-0.0389787	0	0	1	0	0.0025641
Clinical_Trials	MSH6_WRN	PCDH9	MSH6	WRN		5101	HGNC:8661	ENSG00000184226	2956	HGNC:7329	ENSG00000116062	7486	HGNC:12791	ENSG00000165392				0	0	0.0204615	-0.0197325	1.96679	0.0435743	0.046546	0.418151	0	0	0	7.60714	0.0113165	-0.0345015	0	0	1	0	0
Clinical_Trials	MSH6_WRN	PCDH10	MSH6	WRN		57575	HGNC:13404	ENSG00000138650	2956	HGNC:7329	ENSG00000116062	7486	HGNC:12791	ENSG00000165392				0	0	0.128665	0.0804778	4.40842	-0.00809889	-0.0572387	1.35447	0.609893	0.209903	1.14614	84.0096	0.0146907	0.097215	0	0	1	0.0848896	0.00990762
Clinical_Trials	MSH6_WRN	PCDH11X	MSH6	WRN		27328	HGNC:8656	ENSG00000102290	2956	HGNC:7329	ENSG00000116062	7486	HGNC:12791	ENSG00000165392				0	0	0.111151	0.165222	0.339224	0.0250203	0.0929673	2.61905	0	0	-0.2008	0.922495	0.00706863	-0.0267568	0	0	1	0	0
Clinical_Trials	MSH6_WRN	PCDH11Y	MSH6	WRN		83259	HGNC:15813	ENSG00000099715	2956	HGNC:7329	ENSG00000116062	7486	HGNC:12791	ENSG00000165392				0	0	0.0121377	0.0254568	0.152986	0	0	0	0	0	0	0.279966	0	0	0	0	1	0	0.000171275
Clinical_Trials	MSH6_WRN	PCDH12	MSH6	WRN		51294	HGNC:8657	ENSG00000113555	2956	HGNC:7329	ENSG00000116062	7486	HGNC:12791	ENSG00000165392				0	0	0.329767	0.326363	5.84807	-0.0264849	0.0105042	0	0	0	0	65.7833	0.00843116	-0.0297127	0	0	1	0	0
Clinical_Trials	MSH6_WRN	PCDH15	MSH6	WRN		65217	HGNC:14674	ENSG00000150275	2956	HGNC:7329	ENSG00000116062	7486	HGNC:12791	ENSG00000165392				0	0	-0.0865835	-0.110593	0.37418	-0.0174382	0.0644538	3.30687	0	0.158284	-0.369213	0.948979	0.00775734	-0.049107	0	0	1	0	0.0201357
Clinical_Trials	MSH6_WRN	PCDH17	MSH6	WRN		27253	HGNC:14267	ENSG00000118946	2956	HGNC:7329	ENSG00000116062	7486	HGNC:12791	ENSG00000165392				0	0	0.0851965	0.0185807	4.43953	-0.00842709	-0.0423502	1.06485	0.793479	0	0	103.93	0.0101759	0.0276007	0	0	1	0	0
Clinical_Trials	MSH6_WRN	PCDH18	MSH6	WRN		54510	HGNC:14268	ENSG00000189184	2956	HGNC:7329	ENSG00000116062	7486	HGNC:12791	ENSG00000165392				0	0	0.601486	0.648412	10.932	0.063888	0.109024	0.875642	0	0.671677	0.666953	375.47	0.0121951	-0.0398979	0	0	1	0	0.0025641
Clinical_Trials	MSH6_WRN	PCDH19	MSH6	WRN		57526	HGNC:14270	ENSG00000165194	2956	HGNC:7329	ENSG00000116062	7486	HGNC:12791	ENSG00000165392				0	0	0.143973	0.247884	1.22698	-0.0395583	-0.0788067	0	0	0	0.602429	3.67376	0.0127261	0.0499017	0	0	1	0.0848896	0.0041507
Clinical_Trials	MSH6_WRN	PCDH20	MSH6	WRN		64881	HGNC:14257	ENSG00000280165	2956	HGNC:7329	ENSG00000116062	7486	HGNC:12791	ENSG00000165392				0	0	0.0336814	0.095962	2.39256	-0.00248503	-0.000951716	0.650464	0	0	0	16.4553	0.0143692	0.0121274	0	0	1	0.0848896	0
Clinical_Trials	MSH6_WRN	PCED1A	MSH6	WRN		64773	HGNC:16212	ENSG00000132635	2956	HGNC:7329	ENSG00000116062	7486	HGNC:12791	ENSG00000165392				0	0	0.539567	0.519048	53.6145	-0.00591461	0.0190043	0	0	0	0	1878.99	0.0083756	-0.0678287	0	0	1	0	0.0181522
Clinical_Trials	MSH6_WRN	PCED1B	MSH6	WRN		91523	HGNC:28255	ENSG00000179715	2956	HGNC:7329	ENSG00000116062	7486	HGNC:12791	ENSG00000165392				0	0	0.411336	0.392984	9.51046	-0.049866	0.0172792	2.61905	0	0	0	145.179	0.0194015	0.059939	0	0	1	0.169779	0
Clinical_Trials	MSH6_WRN	PCF11	MSH6	WRN		51585	HGNC:30097	ENSG00000165494	2956	HGNC:7329	ENSG00000116062	7486	HGNC:12791	ENSG00000165392				0	0	0.70509	0.782125	25.8958	-0.0827647	-0.0412946	15.6553	16.0584	0	1.21228	203.253	0.0667031	1.04099	0	0	1	96.3497	0.0249454
Clinical_Trials	MSH6_WRN	PCGF1	MSH6	WRN		84759	HGNC:17615	ENSG00000115289	2956	HGNC:7329	ENSG00000116062	7486	HGNC:12791	ENSG00000165392				0	0	0.710833	0.674409	25.218	-0.0812057	-0.000889316	6.37882	4.37317	5.23506	6.00737	130.226	0.0452717	0.0883893	0	0	1	1.69779	0.0666826
Clinical_Trials	MSH6_WRN	PCGF2	MSH6	WRN		7703	HGNC:12929	ENSG00000277258	2956	HGNC:7329	ENSG00000116062	7486	HGNC:12791	ENSG00000165392				0	0	0.688921	0.695194	27.1745	0.0908872	0.0110678	2.98509	1.19801	10.5772	10.4819	317.185	0.0175613	0.101975	0	0	1	0.424448	0.0182221
Clinical_Trials	MSH6_WRN	PCGF3	MSH6	WRN		10336	HGNC:10066	ENSG00000185619	2956	HGNC:7329	ENSG00000116062	7486	HGNC:12791	ENSG00000165392				0	0	0.603826	0.686346	31.8942	-0.045919	-0.0175118	1.56577	0.476031	2.75375	1.50543	392.95	0.021646	-0.0409064	0	0	1	0.339559	0.0385592
Clinical_Trials	MSH6_WRN	PCGF5	MSH6	WRN		84333	HGNC:28264	ENSG00000180628	2956	HGNC:7329	ENSG00000116062	7486	HGNC:12791	ENSG00000165392				0	0	0.56107	0.51399	20.4178	0.0230534	-0.0480701	1.4322	0.442055	3.01533	1.67505	196.338	0.0189444	0.0601117	0	0	1	0.424448	0.0110382
Clinical_Trials	MSH6_WRN	PCGF6	MSH6	WRN		84108	HGNC:21156	ENSG00000156374	2956	HGNC:7329	ENSG00000116062	7486	HGNC:12791	ENSG00000165392				0	0	0.809011	0.775394	7.87574	-0.0528439	-0.00339798	9.22541	4.90159	4.09392	2.62848	20.5946	0.0134699	0.0860982	0	0	1	0	0.00952489
Clinical_Trials	MSH6_WRN	PCID2	MSH6	WRN		55795	HGNC:25653	ENSG00000126226	2956	HGNC:7329	ENSG00000116062	7486	HGNC:12791	ENSG00000165392				0	0	0.858446	0.818522	19.5881	0.0779392	0.0303348	23.7856	12.8266	3.82122	4.68013	108.61	0.0711267	1.31914	0	0	1	99.0662	0.0122047
Clinical_Trials	MSH6_WRN	PCIF1	MSH6	WRN		63935	HGNC:16200	ENSG00000100982	2956	HGNC:7329	ENSG00000116062	7486	HGNC:12791	ENSG00000165392				0	0	0.628386	0.609211	44.7328	-0.012026	-0.00500379	2.6238	0	0	0	493.447	0.0252732	0.0424315	0	0	1	0.254669	0.00528846
Clinical_Trials	MSH6_WRN	PCK1	MSH6	WRN		5105	HGNC:8724	ENSG00000124253	2956	HGNC:7329	ENSG00000116062	7486	HGNC:12791	ENSG00000165392				0	0	0.0682671	0.161324	25.1682	-0.0898424	-0.0899923	1.7757	0	-0.346953	0	13797.4	0.0113324	0.0134991	0	0	1	0	0.00797536
Clinical_Trials	MSH6_WRN	PCK2	MSH6	WRN		5106	HGNC:8725	ENSG00000100889	2956	HGNC:7329	ENSG00000116062	7486	HGNC:12791	ENSG00000165392				0	0	0.499511	0.521695	18.9259	-0.0746979	-0.002068	9.32867	4.02688	0	0.463702	969.072	0.00840182	0.0407555	0	0	1	0	0.00486111
Clinical_Trials	MSH6_WRN	PCLAF	MSH6	WRN		9768	HGNC:28961	ENSG00000166803	2956	HGNC:7329	ENSG00000116062	7486	HGNC:12791	ENSG00000165392				0.18	0	0.236467	0.24407	2.93485	0.0889454	-0.0183772	9.15396	2.80134	53.5068	45.8425	96.4225	0.0132503	-0.0158564	0	0	1	0	0.030828
Clinical_Trials	MSH6_WRN	PCLO	MSH6	WRN		27445	HGNC:13406	ENSG00000186472	2956	HGNC:7329	ENSG00000116062	7486	HGNC:12791	ENSG00000165392				0	0	-0.012249	-0.0158371	2.32304	0.0739207	-0.016124	7.48576	0.649168	2.52492	0.580804	35.1274	0.00803802	-0.10691	0	0	1	0	0.0123749
Clinical_Trials	MSH6_WRN	PCM1	MSH6	WRN		5108	HGNC:8727	ENSG00000078674	2956	HGNC:7329	ENSG00000116062	7486	HGNC:12791	ENSG00000165392				0	0	0.770375	0.667009	33.4986	0.0121029	-0.0626872	8.15779	6.27701	0.796432	1.20272	405.849	0.0414473	0.222738	0	0	1	4.66893	0.102337
Clinical_Trials	MSH6_WRN	PCMT1	MSH6	WRN		5110	HGNC:8728	ENSG00000120265	2956	HGNC:7329	ENSG00000116062	7486	HGNC:12791	ENSG00000165392				0.161	0	0.362881	0.250466	57.0163	0.0491431	0.0063113	50.417	8.85435	-0.201764	0	1217.8	0.0157869	0.048666	0	0	1	0.0848896	0.0291507
Clinical_Trials	MSH6_WRN	PCMTD1	MSH6	WRN		115294	HGNC:30483	ENSG00000168300	2956	HGNC:7329	ENSG00000116062	7486	HGNC:12791	ENSG00000165392				0	0	0.605751	0.588015	24.9723	0.0475814	0.0201349	5.22821	1.03457	0	0	194.28	0.0218089	0.129562	0	0	1	0.254669	0.0113683
Clinical_Trials	MSH6_WRN	PCMTD2	MSH6	WRN		55251	HGNC:15882	ENSG00000203880	2956	HGNC:7329	ENSG00000116062	7486	HGNC:12791	ENSG00000165392				0	0	0.574891	0.601321	25.9872	0.026058	0.0573488	2.40242	0.962741	0	0.499108	248.456	0.0189479	0.107846	0	0	1	0.254669	0.00196078
Clinical_Trials	MSH6_WRN	PCNA	MSH6	WRN		5111	HGNC:8729	ENSG00000132646	2956	HGNC:7329	ENSG00000116062	7486	HGNC:12791	ENSG00000165392				0.998	0.912	0.733306	0.65444	65.1756	0.015685	-0.0131015	79.3392	37.2218	193.835	219.125	7267.38	0.197946	2.72517	1	1	1	99.9151	0.0699314
Clinical_Trials	MSH6_WRN	PCNP	MSH6	WRN		57092	HGNC:30023	ENSG00000081154	2956	HGNC:7329	ENSG00000116062	7486	HGNC:12791	ENSG00000165392				0	0	0.711693	0.702492	103.727	-0.0460724	0.0564814	14.828	11.0125	0.431799	0.427603	3044.81	0.0196327	0.249969	0	0	1	1.44312	0.0232549
Clinical_Trials	MSH6_WRN	PCNT	MSH6	WRN		5116	HGNC:16068	ENSG00000160299	2956	HGNC:7329	ENSG00000116062	7486	HGNC:12791	ENSG00000165392				0	0.16	0.500876	0.457068	17.8753	0.00696166	0.100455	3.68101	8.05978	5.81132	8.55706	1040.09	0.033623	0.204059	0	0	1	2.20713	0.0640384
Clinical_Trials	MSH6_WRN	PCNX1	MSH6	WRN		22990	HGNC:19740	ENSG00000100731	2956	HGNC:7329	ENSG00000116062	7486	HGNC:12791	ENSG00000165392				0	0	0.710146	0.641125	13.7323	0.0159962	-0.00884783	6.59671	1.2688	0.89319	0.888207	74.4501	0.0135656	0.0545678	0	0	1	0.0848896	0.00575569
Clinical_Trials	MSH6_WRN	PCNX2	MSH6	WRN		80003	HGNC:8736	ENSG00000135749	2956	HGNC:7329	ENSG00000116062	7486	HGNC:12791	ENSG00000165392				0	0	0.351879	0.403389	5.20504	-0.0858212	-0.0327681	3.62289	3.03621	1.01087	1.0058	36.8655	0.0169917	0.0746333	0	0	1	0.254669	0.0155971
Clinical_Trials	MSH6_WRN	PCNX3	MSH6	WRN		399909	HGNC:18760	ENSG00000197136	2956	HGNC:7329	ENSG00000116062	7486	HGNC:12791	ENSG00000165392				0	0	0.675995	0.663633	21.6597	0.053974	-0.0747506	1.9587	3.58879	0	1.23181	120.639	0.0500616	0.428688	0	0	1	20.2037	0.0959714
Clinical_Trials	MSH6_WRN	PCNX4	MSH6	WRN		64430	HGNC:20349	ENSG00000126773	2956	HGNC:7329	ENSG00000116062	7486	HGNC:12791	ENSG00000165392				0	0	0.765357	0.741184	5.75635	0	0	0.957294	1.39079	0	0	12.0861	0	0	0	0	1	0	0.00719899
Clinical_Trials	MSH6_WRN	PCOLCE	MSH6	WRN		5118	HGNC:8738	ENSG00000106333	2956	HGNC:7329	ENSG00000116062	7486	HGNC:12791	ENSG00000165392				0	0	0.575286	0.626165	96.6381	0.0415082	-0.0614684	1.12509	0	0	-0.190462	25184.5	0.013503	0.0652041	0	0	1	0.254669	0.00305556
Clinical_Trials	MSH6_WRN	PCOLCE2	MSH6	WRN		26577	HGNC:8739	ENSG00000163710	2956	HGNC:7329	ENSG00000116062	7486	HGNC:12791	ENSG00000165392				0	0	0.271647	0.356318	27.2461	0.0343956	-0.0319548	0	0	0	0	2293.47	0.0072167	-0.00748737	0	0	1	0	0.00185185
Clinical_Trials	MSH6_WRN	PCP2	MSH6	WRN		126006	HGNC:30209	ENSG00000174788	2956	HGNC:7329	ENSG00000116062	7486	HGNC:12791	ENSG00000165392				0	0	0.132241	0.11311	8.51632	-0.0700017	-0.0523809	0	0	-1.44146	-1.43703	1307.06	0.0100063	0.0667281	0	0	1	0	0
Clinical_Trials	MSH6_WRN	PCP4	MSH6	WRN		5121	HGNC:8742	ENSG00000183036	2956	HGNC:7329	ENSG00000116062	7486	HGNC:12791	ENSG00000165392				0	0	0.0110169	-0.0371409	86.647	0.0711126	-0.0149729	0.346654	0	0	0	75939.7	0.00981509	-0.0845948	0	0	1	0	0.00815851
Clinical_Trials	MSH6_WRN	PCP4L1	MSH6	WRN		654790	HGNC:20448	ENSG00000248485	2956	HGNC:7329	ENSG00000116062	7486	HGNC:12791	ENSG00000165392				0	0	0.0837279	0.105494	19.5952	-0.0110043	-0.00298485	0	0	0	0	4553.34	0.0127405	-0.0148946	0	0	1	0	0
Clinical_Trials	MSH6_WRN	PCSK1	MSH6	WRN		5122	HGNC:8743	ENSG00000175426	2956	HGNC:7329	ENSG00000116062	7486	HGNC:12791	ENSG00000165392				0	0	0.174985	0.250073	3.21901	0.0046965	-0.0794953	0	0	0.152591	0	169.279	0.00807684	-0.00526792	0	0	1	0	0.00423077
Clinical_Trials	MSH6_WRN	PCSK1N	MSH6	WRN		27344	HGNC:17301	ENSG00000102109	2956	HGNC:7329	ENSG00000116062	7486	HGNC:12791	ENSG00000165392				0	0	-0.202612	-0.193832	100.357	0.0731785	-0.0694917	0.779111	1.20381	0	0	87320	0.0117979	-0.085677	0	0	1	0	0.00512821
Clinical_Trials	MSH6_WRN	PCSK2	MSH6	WRN		5126	HGNC:8744	ENSG00000125851	2956	HGNC:7329	ENSG00000116062	7486	HGNC:12791	ENSG00000165392				0	0	0.0625736	0.0681654	6.29829	-0.00755785	-0.020006	0	0	0	0	424.898	0.00731093	-0.0971292	0	0	1	0	0
Clinical_Trials	MSH6_WRN	PCSK4	MSH6	WRN		54760	HGNC:8746	ENSG00000115257	2956	HGNC:7329	ENSG00000116062	7486	HGNC:12791	ENSG00000165392				0	0	0.181461	0.129421	8.78754	0.0952407	-0.01695	0	0	0.444763	0.440527	1525.05	0.0128787	-0.0921691	0	0	1	0	0.00289855
Clinical_Trials	MSH6_WRN	PCSK5	MSH6	WRN		5125	HGNC:8747	ENSG00000099139	2956	HGNC:7329	ENSG00000116062	7486	HGNC:12791	ENSG00000165392				0	0	0.504567	0.556151	4.48484	0.035351	0.0366541	0	0.414977	0	-0.2008	26.9105	0.0125237	-0.00618784	0	0	1	0	0
Clinical_Trials	MSH6_WRN	PCSK6	MSH6	WRN		5046	HGNC:8569	ENSG00000140479	2956	HGNC:7329	ENSG00000116062	7486	HGNC:12791	ENSG00000165392				0	0	-0.131314	-0.0981203	2.76035	0	0	1.46761	2.68191	0.263566	0	34.2454	0	0	0	0	1	0	0
Clinical_Trials	MSH6_WRN	PCSK7	MSH6	WRN		9159	HGNC:8748	ENSG00000160613	2956	HGNC:7329	ENSG00000116062	7486	HGNC:12791	ENSG00000165392				0	0	0.635924	0.64126	16.2219	-0.0150779	0.0318838	0	0	0.245763	0	95.8311	0.0171996	-0.0135658	0	0	1	0.169779	0.00434174
Clinical_Trials	MSH6_WRN	PCSK9	MSH6	WRN		255738	HGNC:20001	ENSG00000169174	2956	HGNC:7329	ENSG00000116062	7486	HGNC:12791	ENSG00000165392				0.161	0	0.19491	0.175565	2.65288	-0.0977868	-0.027295	0.606461	0.538234	4.13245	0.704036	58.6183	0.0147677	0.191642	0	0	1	0.254669	0.0133118
Clinical_Trials	MSH6_WRN	PCTP	MSH6	WRN		58488	HGNC:8752	ENSG00000141179	2956	HGNC:7329	ENSG00000116062	7486	HGNC:12791	ENSG00000165392				0	0	0.415745	0.389301	12.5872	-0.0508254	0.0784139	0	0	0.374993	0	111.611	0.0112185	-0.108188	0	0	1	0	0.0126549
Clinical_Trials	MSH6_WRN	PCYOX1	MSH6	WRN		51449	HGNC:20588	ENSG00000116005	2956	HGNC:7329	ENSG00000116062	7486	HGNC:12791	ENSG00000165392				0	0	0.58663	0.574978	37.4813	0.0178237	0.0182444	7.2034	2.25255	-0.20154	0	687.28	0.0153088	0.0669763	0	0	1	0	0.00716728
Clinical_Trials	MSH6_WRN	PCYOX1L	MSH6	WRN		78991	HGNC:28477	ENSG00000145882	2956	HGNC:7329	ENSG00000116062	7486	HGNC:12791	ENSG00000165392				0	0	0.521734	0.523171	11.5484	-0.0325298	0.0255802	3.85885	1.85717	0	0	67.5352	0.00962463	-0.00869546	0	0	1	0	0.00289855
Clinical_Trials	MSH6_WRN	PCYT1A	MSH6	WRN		5130	HGNC:8754	ENSG00000161217	2956	HGNC:7329	ENSG00000116062	7486	HGNC:12791	ENSG00000165392				0	0.207	0.513085	0.605599	26.3122	0.0477331	0.0435673	14.7827	2.53313	-0.198087	0.938281	155.538	0.120447	0.815443	0	0	1	73.4295	0.0229805
Clinical_Trials	MSH6_WRN	PCYT1B	MSH6	WRN		9468	HGNC:8755	ENSG00000102230	2956	HGNC:7329	ENSG00000116062	7486	HGNC:12791	ENSG00000165392				0	0	0.0420317	-0.053249	2.73568	-0.0134972	0.0592975	0.875642	0	0.257448	0.714667	18.626	0.0077832	-0.0313857	0	0	1	0	0.0025641
Clinical_Trials	MSH6_WRN	PCYT2	MSH6	WRN		5833	HGNC:8756	ENSG00000185813	2956	HGNC:7329	ENSG00000116062	7486	HGNC:12791	ENSG00000165392				0	0	0.246245	0.191994	29.996	0.0446137	0.00400326	3.91387	0.793479	-0.201764	0.580804	2628.14	0.0386954	0.149027	0	0	1	2.37691	0.00679691
Clinical_Trials	MSH6_WRN	PDAP1	MSH6	WRN		11333	HGNC:14634	ENSG00000106244	2956	HGNC:7329	ENSG00000116062	7486	HGNC:12791	ENSG00000165392				0	0	0.687582	0.644343	79.7476	0.00498689	0.0140705	21.8713	2.92998	0	0	1277.39	0.0977141	0.795652	0	0	1	72.8353	0.0123397
Clinical_Trials	MSH6_WRN	PDC	MSH6	WRN		5132	HGNC:8759	ENSG00000116703	2956	HGNC:7329	ENSG00000116062	7486	HGNC:12791	ENSG00000165392				0	0	0.392778	0.373267	0.154231	0.099776	0.0598249	0.957294	0	0	0	0.0550004	0.00952862	0.0691685	0	0	1	0	0.0298122
Clinical_Trials	MSH6_WRN	PDCD1	MSH6	WRN		5133	HGNC:8760	ENSG00000188389	2956	HGNC:7329	ENSG00000116062	7486	HGNC:12791	ENSG00000165392				0.447	0	0.0792864	0.145679	2.18281	-0.0716134	0.00518158	1.08445	0.514515	16.0296	2.84715	34.1235	0.0144289	0.0431256	0	0	1	0	0.00462745
Clinical_Trials	MSH6_WRN	PDCD1LG2	MSH6	WRN		80380	HGNC:18731	ENSG00000197646	2956	HGNC:7329	ENSG00000116062	7486	HGNC:12791	ENSG00000165392				0.325	0	0.52369	0.611851	3.03269	-0.0434219	0.00197905	0	0	9.44518	0.221293	22.0169	0.00679105	-0.0676743	0	0	1	0	0.0145309
Clinical_Trials	MSH6_WRN	PDCD2	MSH6	WRN		5134	HGNC:8762	ENSG00000071994	2956	HGNC:7329	ENSG00000116062	7486	HGNC:12791	ENSG00000165392				0	0	0.77559	0.777182	14.6496	-0.040048	-0.0428238	8.5764	0.75386	0	0	43.0147	0.253643	1.20853	0	0	1	87.8608	0.0293779
Clinical_Trials	MSH6_WRN	PDCD2L	MSH6	WRN		84306	HGNC:28194	ENSG00000126249	2956	HGNC:7329	ENSG00000116062	7486	HGNC:12791	ENSG00000165392				0	0	0.541783	0.439944	10.1824	0.0663353	0.00190522	10.4408	2.47488	0	0	45.8443	0.0210017	0.074737	0	0	1	0.594228	0.0139655
Clinical_Trials	MSH6_WRN	PDCD4	MSH6	WRN		27250	HGNC:8763	ENSG00000150593	2956	HGNC:7329	ENSG00000116062	7486	HGNC:12791	ENSG00000165392				0.17	0	0.491953	0.601948	83.0149	0.00280036	0.014291	21.0762	9.44453	15.0528	5.18489	7026.49	0.00931134	-0.00442534	0	0	1	0	0.0119825
Clinical_Trials	MSH6_WRN	PDCD5	MSH6	WRN		9141	HGNC:8764	ENSG00000105185	2956	HGNC:7329	ENSG00000116062	7486	HGNC:12791	ENSG00000165392				0	0	0.725339	0.711718	60.6417	0.0376612	0.108735	19.7411	8.44366	0.433525	1.60675	851.735	0.0538099	0.459004	0	0	1	24.5331	0.0365927
Clinical_Trials	MSH6_WRN	PDCD6	MSH6	WRN		10016	HGNC:8765	ENSG00000249915	2956	HGNC:7329	ENSG00000116062	7486	HGNC:12791	ENSG00000165392				0	0.175	0.645503	0.624141	42.5612	-0.0347253	-0.0079768	23.1789	15.3346	0	0.160799	345.796	0.0368098	0.150073	0	0	1	2.03735	0.0609151
Clinical_Trials	MSH6_WRN	PDCD6IP	MSH6	WRN		10015	HGNC:8766	ENSG00000170248	2956	HGNC:7329	ENSG00000116062	7486	HGNC:12791	ENSG00000165392				0	0	0.776419	0.81661	49.3093	0.0422789	-0.104329	29.871	11.8546	-0.13721	1.60562	608.277	0.0877763	0.426905	0	0	1	23.5144	0.115658
Clinical_Trials	MSH6_WRN	PDCD7	MSH6	WRN		10081	HGNC:8767	ENSG00000090470	2956	HGNC:7329	ENSG00000116062	7486	HGNC:12791	ENSG00000165392				0	0	0.836986	0.753666	21.8589	0.0602845	-0.0328626	4.52273	2.87936	0.708815	0.700821	123.358	0.0431962	0.88134	0	0	1	91.8506	0.0103751
Clinical_Trials	MSH6_WRN	PDCD10	MSH6	WRN		11235	HGNC:8761	ENSG00000114209	2956	HGNC:7329	ENSG00000116062	7486	HGNC:12791	ENSG00000165392				0	0	0.713218	0.711369	21.8114	0.0606326	0.0451951	6.255	4.04782	0	0	132.804	0.0899954	-0.249565	0	0	1	0.424448	0.12104
Clinical_Trials	MSH6_WRN	PDCD11	MSH6	WRN		22984	HGNC:13408	ENSG00000148843	2956	HGNC:7329	ENSG00000116062	7486	HGNC:12791	ENSG00000165392				0	0.177	0.752489	0.785591	16.5637	-0.0253019	0.077837	30.9351	17.862	0.60395	1.31332	142.956	0.0999522	1.23597	0	0	1	98.3871	0.01805
Clinical_Trials	MSH6_WRN	PDCL	MSH6	WRN		5082	HGNC:8770	ENSG00000136940	2956	HGNC:7329	ENSG00000116062	7486	HGNC:12791	ENSG00000165392				0	0	0.767156	0.757204	10.2926	0.00391085	-0.0426418	1.63597	0.357405	-0.198718	-0.198212	32.7074	0.0614944	0.294213	0	0	1	10.1019	0.242751
Clinical_Trials	MSH6_WRN	PDCL2	MSH6	WRN		132954	HGNC:29524	ENSG00000163440	2956	HGNC:7329	ENSG00000116062	7486	HGNC:12791	ENSG00000165392				0.161	0	0.0859754	0.156598	3.16597	-0.0776358	0.0568749	0	0	0	0	548.929	0.0171809	0.144805	0	0	1	0.594228	0.00266667
Clinical_Trials	MSH6_WRN	PDCL3	MSH6	WRN		79031	HGNC:28860	ENSG00000115539	2956	HGNC:7329	ENSG00000116062	7486	HGNC:12791	ENSG00000165392				0.179	0	0.592386	0.539229	23.9632	0.00793194	-0.0304708	4.46421	2.99595	0	0	181.764	0.0287894	0.380524	0	0	1	9.25297	0.0083259
Clinical_Trials	MSH6_WRN	PDE1A	MSH6	WRN		5136	HGNC:8774	ENSG00000115252	2956	HGNC:7329	ENSG00000116062	7486	HGNC:12791	ENSG00000165392				0	0	0.385067	0.29448	8.38753	0.00930459	-0.00212144	0	0	0	0	124.005	0.00833053	-0.077893	0	0	1	0	0
Clinical_Trials	MSH6_WRN	PDE1B	MSH6	WRN		5153	HGNC:8775	ENSG00000123360	2956	HGNC:7329	ENSG00000116062	7486	HGNC:12791	ENSG00000165392				0	0	0.118682	0.124564	24.1701	0.00712904	-0.0211355	3.00956	0	-0.388228	-0.387663	2777.77	0.00879841	0.0447987	0	0	1	0	0
Clinical_Trials	MSH6_WRN	PDE1C	MSH6	WRN		5137	HGNC:8776	ENSG00000154678	2956	HGNC:7329	ENSG00000116062	7486	HGNC:12791	ENSG00000165392				0	0	0.101567	0.0431619	3.62271	-0.0926723	0.0255639	0.914289	1.34601	-0.389517	-0.389504	22.4948	0.0121417	0.00910662	0	0	1	0	0.00289855
Clinical_Trials	MSH6_WRN	PDE2A	MSH6	WRN		5138	HGNC:8777	ENSG00000186642	2956	HGNC:7329	ENSG00000116062	7486	HGNC:12791	ENSG00000165392				0	0	0.0355443	0.127156	29.4711	-0.000370098	-0.00305854	0.18295	1.8349	-0.187173	-0.18606	1666.33	0.0135698	0.00609533	0	0	1	0.0848896	0
Clinical_Trials	MSH6_WRN	PDE3A	MSH6	WRN		5139	HGNC:8778	ENSG00000172572	2956	HGNC:7329	ENSG00000116062	7486	HGNC:12791	ENSG00000165392				0	0	0.32257	0.313828	8.6541	0.0227447	-0.00573162	7.36994	3.40072	0.172193	-0.383443	180.531	0.0139218	-0.151279	0	0	1	0	0
Clinical_Trials	MSH6_WRN	PDE3B	MSH6	WRN		5140	HGNC:8779	ENSG00000152270	2956	HGNC:7329	ENSG00000116062	7486	HGNC:12791	ENSG00000165392				0	0	0.15886	0.115819	5.02179	-0.00551379	-0.0280758	2.49619	0.396318	-0.138938	-0.560452	67.4552	0.0127321	0.0614344	0	0	1	0.0848896	0.0030303
Clinical_Trials	MSH6_WRN	PDE4A	MSH6	WRN		5141	HGNC:8780	ENSG00000065989	2956	HGNC:7329	ENSG00000116062	7486	HGNC:12791	ENSG00000165392				0	0	0.350742	0.253876	13.6505	-0.0311198	-0.0384489	0.571986	0.979497	0.139813	-0.564602	79.6921	0.010279	0.110097	0	0	1	0	0.00494505
Clinical_Trials	MSH6_WRN	PDE4B	MSH6	WRN		5142	HGNC:8781	ENSG00000184588	2956	HGNC:7329	ENSG00000116062	7486	HGNC:12791	ENSG00000165392				0	0	0.0587681	0.0823404	9.90228	0.023035	0.0517664	1.27022	2.45611	-0.749387	-0.136766	119.875	0.0122028	0.0685673	0	0	1	0.0848896	0.00289855
Clinical_Trials	MSH6_WRN	PDE4C	MSH6	WRN		5143	HGNC:8782	ENSG00000105650	2956	HGNC:7329	ENSG00000116062	7486	HGNC:12791	ENSG00000165392				0	0	0.171898	0.160685	2.53955	-0.014029	0.0132899	0	0	0.407588	0	26.3287	0.0139632	0.0705668	0	0	1	0	0.00998373
Clinical_Trials	MSH6_WRN	PDE4D	MSH6	WRN		5144	HGNC:8783	ENSG00000113448	2956	HGNC:7329	ENSG00000116062	7486	HGNC:12791	ENSG00000165392				0	0	0.266802	0.284586	6.84597	-0.0110786	0.100077	2.97729	2.5737	0	-0.270501	77.0769	0.0170862	0.0218451	0	0	1	0.424448	0.00498188
Clinical_Trials	MSH6_WRN	PDE4DIP	MSH6	WRN		9659	HGNC:15580	ENSG00000178104	2956	HGNC:7329	ENSG00000116062	7486	HGNC:12791	ENSG00000165392				0.205	0	0.120965	0.108314	16.9774	0.0501543	-0.0314564	3.12755	1.2577	1.39133	0.266342	994.22	0.0503725	0.444307	0	0	1	21.0526	0.00818903
Clinical_Trials	MSH6_WRN	PDE5A	MSH6	WRN		8654	HGNC:8784	ENSG00000138735	2956	HGNC:7329	ENSG00000116062	7486	HGNC:12791	ENSG00000165392				0	0	0.531042	0.532721	17.5607	0.0200746	-0.0226036	1.92891	1.23502	0.148315	-0.56999	738.899	0.00873301	-0.0208629	0	0	1	0	0.00886026
Clinical_Trials	MSH6_WRN	PDE6A	MSH6	WRN		5145	HGNC:8785	ENSG00000132915	2956	HGNC:7329	ENSG00000116062	7486	HGNC:12791	ENSG00000165392				0	0	0.263044	0.276837	0.426422	-0.0682664	-0.0349573	0.957294	0	-0.733651	-0.730078	1.82785	0.0142791	-0.0806904	0	0	1	0	0.005
Clinical_Trials	MSH6_WRN	PDE6B	MSH6	WRN		5158	HGNC:8786	ENSG00000133256	2956	HGNC:7329	ENSG00000116062	7486	HGNC:12791	ENSG00000165392				0	0	-0.0207404	-0.0688562	3.68595	-0.0560114	0.0343383	0	0	-0.416365	-1.08858	43.9797	0.0132773	-0.0319994	0	0	1	0	0.00737204
Clinical_Trials	MSH6_WRN	PDE6C	MSH6	WRN		5146	HGNC:8787	ENSG00000095464	2956	HGNC:7329	ENSG00000116062	7486	HGNC:12791	ENSG00000165392				0	0	0.535108	0.60875	0.478024	-0.041105	-0.0990911	0	1.44095	-0.571154	-0.571088	0.192131	0.0132356	0.000582769	0	0	1	0.0848896	0.00222222
Clinical_Trials	MSH6_WRN	PDE6D	MSH6	WRN		5147	HGNC:8788	ENSG00000156973	2956	HGNC:7329	ENSG00000116062	7486	HGNC:12791	ENSG00000165392				0	0	0.543932	0.433449	17.6634	-0.073429	0.0410594	0.266182	1.50598	0.880112	0.139235	116.598	0.00995759	-0.0353635	0	0	1	0	0.0103697
Clinical_Trials	MSH6_WRN	PDE6G	MSH6	WRN		5148	HGNC:8789	ENSG00000185527	2956	HGNC:7329	ENSG00000116062	7486	HGNC:12791	ENSG00000165392				0	0	0.21666	0.211246	1.215	0.0137485	0.101898	0	0	-0.720268	-0.925608	10.4813	0.0158805	0.145014	0	0	1	0.594228	0.00222222
Clinical_Trials	MSH6_WRN	PDE6H	MSH6	WRN		5149	HGNC:8790	ENSG00000139053	2956	HGNC:7329	ENSG00000116062	7486	HGNC:12791	ENSG00000165392				0	0	-0.209863	-0.237247	0.19882	0.0506454	0.0247639	0.875642	0	-0.377436	-0.375714	0.21394	0.0119841	-0.00625636	0	0	1	0.0848896	0.0210936
Clinical_Trials	MSH6_WRN	PDE7A	MSH6	WRN		5150	HGNC:8791	ENSG00000205268	2956	HGNC:7329	ENSG00000116062	7486	HGNC:12791	ENSG00000165392				0	0	0.22365	0.230476	8.79463	0.0746513	-0.0375594	0	0	-0.200696	-0.2004	74.6332	0.017662	0.0640589	0	0	1	0.169779	0.00430556
Clinical_Trials	MSH6_WRN	PDE7B	MSH6	WRN		27115	HGNC:8792	ENSG00000171408	2956	HGNC:7329	ENSG00000116062	7486	HGNC:12791	ENSG00000165392				0	0	0.193734	0.235349	4.83572	-0.0707061	-0.0484469	0	0	-0.199821	-0.199419	30.9031	0.010328	-0.0243835	0	0	1	0.0848896	0.00277778
Clinical_Trials	MSH6_WRN	PDE8A	MSH6	WRN		5151	HGNC:8793	ENSG00000073417	2956	HGNC:7329	ENSG00000116062	7486	HGNC:12791	ENSG00000165392				0	0	0.541254	0.60367	24.2219	-0.0499876	-0.00335239	2.75307	0	-0.201687	-0.201607	211.748	0.00853804	0.00138813	0	0	1	0	0.00222222
Clinical_Trials	MSH6_WRN	PDE8B	MSH6	WRN		8622	HGNC:8794	ENSG00000113231	2956	HGNC:7329	ENSG00000116062	7486	HGNC:12791	ENSG00000165392				0	0	0.123129	0.16061	15.1828	-0.0248083	0.0044275	0	0	0	-0.188321	909.678	0.0208146	0.116395	0	0	1	0.254669	0
Clinical_Trials	MSH6_WRN	PDE9A	MSH6	WRN		5152	HGNC:8795	ENSG00000160191	2956	HGNC:7329	ENSG00000116062	7486	HGNC:12791	ENSG00000165392				0	0	0.222622	0.248696	16.6523	-0.0994665	-0.00461467	0.812924	0.656186	-0.195081	-0.194326	777.217	0.00679156	-0.0782211	0	0	1	0	0
Clinical_Trials	MSH6_WRN	PDE10A	MSH6	WRN		10846	HGNC:8772	ENSG00000112541	2956	HGNC:7329	ENSG00000116062	7486	HGNC:12791	ENSG00000165392				0	0	0.253825	0.234012	1.36398	0.00320222	-0.0140555	1.29562	0	-0.369638	-0.367442	9.39697	0.00982233	-0.0379817	0	0	1	0.0848896	0
Clinical_Trials	MSH6_WRN	PDE11A	MSH6	WRN		50940	HGNC:8773	ENSG00000128655	2956	HGNC:7329	ENSG00000116062	7486	HGNC:12791	ENSG00000165392				0	0	-0.0295536	-0.0229359	0.608325	0.0118857	-0.0964943	1.8893	0	0.69743	-0.385395	2.35326	0.01278	0.0756836	0	0	1	0.0848896	0
Clinical_Trials	MSH6_WRN	PDE12	MSH6	WRN		201626	HGNC:25386	ENSG00000174840	2956	HGNC:7329	ENSG00000116062	7486	HGNC:12791	ENSG00000165392				0	0	0.734223	0.710869	6.17655	0.010431	0.127248	16.6723	6.04568	0	0	9.30076	0.058559	0.365051	0	0	1	14.4312	0.0726074
Clinical_Trials	MSH6_WRN	PDF	MSH6	WRN		64146	HGNC:30012	ENSG00000258429	2956	HGNC:7329	ENSG00000116062	7486	HGNC:12791	ENSG00000165392				0	0	0.42584	0.423148	3.90927	0.0554024	0.00492409	0.62356	0	-0.133652	-0.13289	10.7978	0.0117061	0.0831056	0	0	1	0.169779	0
Clinical_Trials	MSH6_WRN	PDGFA	MSH6	WRN		5154	HGNC:8799	ENSG00000197461	2956	HGNC:7329	ENSG00000116062	7486	HGNC:12791	ENSG00000165392				0	0	0.33835	0.344582	31.1842	-0.0980735	-0.0676606	1.32686	0	3.25043	0	1723.46	0.0104311	0.0220598	0	0	1	0	0.00610048
Clinical_Trials	MSH6_WRN	PDGFB	MSH6	WRN		5155	HGNC:8800	ENSG00000100311	2956	HGNC:7329	ENSG00000116062	7486	HGNC:12791	ENSG00000165392				0	0	0.231499	0.296876	16.9752	-0.0410449	-0.00842002	-0.200349	0.49252	5.43682	1.63399	383.866	0.01431	-0.15998	0	0	1	0	0
Clinical_Trials	MSH6_WRN	PDGFC	MSH6	WRN		56034	HGNC:8801	ENSG00000145431	2956	HGNC:7329	ENSG00000116062	7486	HGNC:12791	ENSG00000165392				0	0	0.587408	0.61774	9.06769	-0.01401	0.0608244	0	0	0.936119	-0.196798	93.3084	0.0147469	-0.0674425	0	0	1	0	0.0142356
Clinical_Trials	MSH6_WRN	PDGFD	MSH6	WRN		80310	HGNC:30620	ENSG00000170962	2956	HGNC:7329	ENSG00000116062	7486	HGNC:12791	ENSG00000165392				0	0	0.427404	0.514765	20.1879	-0.0290656	0.0155697	3.86535	1.03457	0.510928	-0.199419	1284.41	0.0110003	-0.00828732	0	0	1	0	0
Clinical_Trials	MSH6_WRN	PDGFRA	MSH6	WRN		5156	HGNC:8803	ENSG00000134853	2956	HGNC:7329	ENSG00000116062	7486	HGNC:12791	ENSG00000165392				0.377	0	0.539985	0.587325	38.4074	0.0204066	-0.00486962	1.54828	1.5871	18.0204	3.71136	2393.54	0.0374668	0.258809	0	0	1	3.56537	0.049479
Clinical_Trials	MSH6_WRN	PDGFRB	MSH6	WRN		5159	HGNC:8804	ENSG00000113721	2956	HGNC:7329	ENSG00000116062	7486	HGNC:12791	ENSG00000165392				0.221	0.168	0.566405	0.642602	112.024	0.0263609	-0.0941246	4.90582	2.62566	6.55285	1.18146	15151.4	0.0264135	0.160827	0	0	1	0.933786	0.052046
Clinical_Trials	MSH6_WRN	PDGFRL	MSH6	WRN		5157	HGNC:8805	ENSG00000104213	2956	HGNC:7329	ENSG00000116062	7486	HGNC:12791	ENSG00000165392				0	0	0.500962	0.59553	19.9046	0.00187114	-0.0511916	2.72473	0	0	0	1056.58	0.0112042	-0.0287495	0	0	1	0	0
Clinical_Trials	MSH6_WRN	PDHA1	MSH6	WRN		5160	HGNC:8806	ENSG00000131828	2956	HGNC:7329	ENSG00000116062	7486	HGNC:12791	ENSG00000165392				0	0.157	0.301963	0.220012	47.9468	0.0494794	-0.0159909	15.5628	7.50851	-0.596554	-0.302633	820.93	0.0486048	-0.00822585	0	0	1	1.78268	0.0426784
Clinical_Trials	MSH6_WRN	PDHA2	MSH6	WRN		5161	HGNC:8807	ENSG00000163114	2956	HGNC:7329	ENSG00000116062	7486	HGNC:12791	ENSG00000165392				0	0.15	0.101728	0.0628991	2.8296	-0.0312174	-0.0207634	1.56793	2.42367	-0.134081	0.2864	452.264	0.0185475	0.0276549	0	0	1	0	0.00222222
Clinical_Trials	MSH6_WRN	PDHB	MSH6	WRN		5162	HGNC:8808	ENSG00000168291	2956	HGNC:7329	ENSG00000116062	7486	HGNC:12791	ENSG00000165392				0	0	0.466982	0.373583	70.819	0.000314021	0.027184	27.8264	9.90648	-0.475478	0	992.826	0.0379816	0.105606	0	0	1	1.69779	0.0234309
Clinical_Trials	MSH6_WRN	PDHX	MSH6	WRN		8050	HGNC:21350	ENSG00000110435	2956	HGNC:7329	ENSG00000116062	7486	HGNC:12791	ENSG00000165392				0	0	0.387439	0.308385	21.0094	0.0306017	0.00649998	5.08883	6.29073	-0.110222	-0.109756	136.375	0.0195236	-0.00587191	0	0	1	0.339559	0.00396825
Clinical_Trials	MSH6_WRN	PDIA2	MSH6	WRN		64714	HGNC:14180	ENSG00000185615	2956	HGNC:7329	ENSG00000116062	7486	HGNC:12791	ENSG00000165392				0	0	-0.124178	-0.14962	46.7693	-0.0558582	-0.0283164	1.45451	0.997007	-0.200696	-0.2004	37118.4	0.0143703	0.0289051	0	0	1	0.0848896	0.0127363
Clinical_Trials	MSH6_WRN	PDIA3	MSH6	WRN		2923	HGNC:4606	ENSG00000167004	2956	HGNC:7329	ENSG00000116062	7486	HGNC:12791	ENSG00000165392				0	0	0.682235	0.704455	119.36	-0.0526697	0.0424701	26.181	9.61801	1.7706	0.919285	10274.3	0.0155386	0.0688073	0	0	1	0	0.0281284
Clinical_Trials	MSH6_WRN	PDIA4	MSH6	WRN		9601	HGNC:30167	ENSG00000155660	2956	HGNC:7329	ENSG00000116062	7486	HGNC:12791	ENSG00000165392				0	0	0.600916	0.60249	75.2354	-0.043543	0.0555008	17.3959	8.53301	0	-0.279221	9896.31	0.0131287	0.0262874	0	0	1	0	0.0236625
Clinical_Trials	MSH6_WRN	PDIA5	MSH6	WRN		10954	HGNC:24811	ENSG00000065485	2956	HGNC:7329	ENSG00000116062	7486	HGNC:12791	ENSG00000165392				0	0	0.619877	0.646765	14.8072	0.0336075	0.028681	2.74625	2.9462	0.276396	0.272825	171.962	0.0135977	-0.164034	0	0	1	0	0
Clinical_Trials	MSH6_WRN	PDIA6	MSH6	WRN		10130	HGNC:30168	ENSG00000143870	2956	HGNC:7329	ENSG00000116062	7486	HGNC:12791	ENSG00000165392				0.157	0	0.651747	0.611812	64.0579	-0.0117106	-0.042153	32.5324	4.94338	-0.136932	-0.136455	4893.74	0.0176203	-0.0321672	0	0	1	0.0848896	0.0688529
Clinical_Trials	MSH6_WRN	PDIK1L	MSH6	WRN		149420	HGNC:18981	ENSG00000175087	2956	HGNC:7329	ENSG00000116062	7486	HGNC:12791	ENSG00000165392				0	0	0.499391	0.505218	4.60243	-0.0334455	-0.0112195	1.61003	0	0.205337	0	8.74304	0.00984847	-0.0545988	0	0	1	0.0848896	0
Clinical_Trials	MSH6_WRN	PDILT	MSH6	WRN		204474	HGNC:27338	ENSG00000169340	2956	HGNC:7329	ENSG00000116062	7486	HGNC:12791	ENSG00000165392				0	0	0.0704592	0.0379758	4.06683	-0.022143	-0.0437117	0	0	0	0	1015.42	0.0143198	-0.0937112	0	0	1	0	0
Clinical_Trials	MSH6_WRN	PDK1	MSH6	WRN		5163	HGNC:8809	ENSG00000152256	2956	HGNC:7329	ENSG00000116062	7486	HGNC:12791	ENSG00000165392				0	0	0.476155	0.55585	4.60893	0.0722022	-0.084614	1.57293	1.62363	6.10263	2.36869	24.7955	0.00665548	0.0273967	0	0	1	0	0.0129394
Clinical_Trials	MSH6_WRN	PDK2	MSH6	WRN		5164	HGNC:8810	ENSG00000005882	2956	HGNC:7329	ENSG00000116062	7486	HGNC:12791	ENSG00000165392				0	0	0.208261	0.0885331	38.6243	-0.0125776	-0.0246929	0.515655	0	2.9602	2.25038	996.148	0.0202905	0.248797	0	0	1	1.69779	0.00766667
Clinical_Trials	MSH6_WRN	PDK3	MSH6	WRN		5165	HGNC:8811	ENSG00000067992	2956	HGNC:7329	ENSG00000116062	7486	HGNC:12791	ENSG00000165392				0	0	0.500686	0.51262	11.5604	-0.0714984	-0.0530291	8.37203	5.91858	0.858441	0.424959	267.081	0.0128682	0.0405478	0	0	1	0	0.0118933
Clinical_Trials	MSH6_WRN	PDK4	MSH6	WRN		5166	HGNC:8812	ENSG00000004799	2956	HGNC:7329	ENSG00000116062	7486	HGNC:12791	ENSG00000165392				0	0	0.16745	0.22522	329.38	0.069855	0.0259777	0.33323	0	0.450156	0.443609	469120	0.0116944	-0.00603211	0	0	1	0	0.00292398
Clinical_Trials	MSH6_WRN	PDLIM1	MSH6	WRN		9124	HGNC:2067	ENSG00000107438	2956	HGNC:7329	ENSG00000116062	7486	HGNC:12791	ENSG00000165392				0	0	0.376936	0.448826	176.489	0.0205026	0.0161767	18.8541	9.53578	0.538286	-0.2008	28232.9	0.0112823	0.0548663	0	0	1	0	0.0122283
Clinical_Trials	MSH6_WRN	PDLIM2	MSH6	WRN		64236	HGNC:13992	ENSG00000120913	2956	HGNC:7329	ENSG00000116062	7486	HGNC:12791	ENSG00000165392				0	0	0.399043	0.438444	19.9189	-0.0673542	0.0186571	1.52812	2.3815	0	0	386.954	0.00833257	-0.0524836	0	0	1	0	0
Clinical_Trials	MSH6_WRN	PDLIM3	MSH6	WRN		27295	HGNC:20767	ENSG00000154553	2956	HGNC:7329	ENSG00000116062	7486	HGNC:12791	ENSG00000165392				0	0	0.173811	0.146874	101.107	0.0162413	-0.0261441	3.78261	1.01534	0	-0.37418	50589.1	0.00963257	-0.142695	0	0	1	0	0.00671429
Clinical_Trials	MSH6_WRN	PDLIM4	MSH6	WRN		8572	HGNC:16501	ENSG00000131435	2956	HGNC:7329	ENSG00000116062	7486	HGNC:12791	ENSG00000165392				0	0	0.465571	0.574075	39.2772	0.0145919	0.0717445	5.46207	1.07608	0	0	2084.67	0.0141916	-0.0241147	0	0	1	0.0848896	0.00238095
Clinical_Trials	MSH6_WRN	PDLIM5	MSH6	WRN		10611	HGNC:17468	ENSG00000163110	2956	HGNC:7329	ENSG00000116062	7486	HGNC:12791	ENSG00000165392				0	0	0.308507	0.360444	31.3724	0.0780412	-0.0442624	29.525	7.7381	-0.194219	-0.193417	1205.41	0.00905119	-0.0608773	0	0	1	0	0.0374656
Clinical_Trials	MSH6_WRN	PDLIM7	MSH6	WRN		9260	HGNC:22958	ENSG00000196923	2956	HGNC:7329	ENSG00000116062	7486	HGNC:12791	ENSG00000165392				0	0	0.402651	0.409281	154.769	0.0313024	-0.0186669	10.701	4.62282	0.602513	0.592726	48190.4	0.0213018	0.0374793	0	0	1	0.424448	0.0299629
Clinical_Trials	MSH6_WRN	PDP1	MSH6	WRN		54704	HGNC:9279	ENSG00000164951	2956	HGNC:7329	ENSG00000116062	7486	HGNC:12791	ENSG00000165392				0	0.246	0.416076	0.32013	12.446	-0.000286649	-0.0362125	2.65889	1.10352	0.632835	0.625151	132.42	0.00742346	-0.0318121	0	1	1	0	0.014707
Clinical_Trials	MSH6_WRN	PDP2	MSH6	WRN		57546	HGNC:30263	ENSG00000172840	2956	HGNC:7329	ENSG00000116062	7486	HGNC:12791	ENSG00000165392				0	0	0.655281	0.611558	4.41754	0.086412	0.0734809	0.660039	0	0.337239	0.897639	9.46971	0.0117698	0.141377	0	0	1	0.0848896	0.00222222
Clinical_Trials	MSH6_WRN	PDPK1	MSH6	WRN		5170	HGNC:8816	ENSG00000140992	2956	HGNC:7329	ENSG00000116062	7486	HGNC:12791	ENSG00000165392				0	0	0.579213	0.544346	14.0334	-0.00233361	-0.0285933	7.91968	2.84581	1.55863	0.648442	42.6481	0.0720448	1.03789	0	0	1	95.8404	0.00906011
Clinical_Trials	MSH6_WRN	PDPN	MSH6	WRN		10630	HGNC:29602	ENSG00000162493	2956	HGNC:7329	ENSG00000116062	7486	HGNC:12791	ENSG00000165392				0	0	0.295817	0.384981	16.4078	-0.061785	-0.00658728	0	1.14778	3.056	0.129854	480.31	0.0123325	-0.12629	0	0	1	0	0.00515873
Clinical_Trials	MSH6_WRN	PDPR	MSH6	WRN		55066	HGNC:30264	ENSG00000090857	2956	HGNC:7329	ENSG00000116062	7486	HGNC:12791	ENSG00000165392				0	0	0.747739	0.706101	16.6186	-0.0101127	0.0383693	7.34953	5.27182	0.41757	-0.189407	92.0419	0.0199235	0.252456	0	0	1	1.44312	0.00999651
Clinical_Trials	MSH6_WRN	PDRG1	MSH6	WRN		81572	HGNC:16119	ENSG00000088356	2956	HGNC:7329	ENSG00000116062	7486	HGNC:12791	ENSG00000165392				0	0	0.70432	0.620724	31.0052	0.044128	-0.0707123	1.41836	1.12526	2.09841	0	445.059	0.131572	1.50255	0	0	1	98.6418	0.0224106
Clinical_Trials	MSH6_WRN	PDS5A	MSH6	WRN		23244	HGNC:29088	ENSG00000121892	2956	HGNC:7329	ENSG00000116062	7486	HGNC:12791	ENSG00000165392				0.416	0.179	0.827263	0.82559	25.1684	-0.0103253	0.103508	50.9381	13.774	30.0542	39.1155	168.315	0.106893	0.298844	0	0	1	14.8557	0.0695572
Clinical_Trials	MSH6_WRN	PDS5B	MSH6	WRN		23047	HGNC:20418	ENSG00000083642	2956	HGNC:7329	ENSG00000116062	7486	HGNC:12791	ENSG00000165392				0.399	0	0.804084	0.783101	12.0319	-0.00786212	0.00151895	40.8654	16.0202	37.1751	33.7231	46.6918	0.0371876	0.0413865	0	0	1	0.679117	0.0986494
Clinical_Trials	MSH6_WRN	PDSS1	MSH6	WRN		23590	HGNC:17759	ENSG00000148459	2956	HGNC:7329	ENSG00000116062	7486	HGNC:12791	ENSG00000165392				0	0	0.455201	0.401745	5.26302	0.0750219	0.0364522	1.45451	0.997007	-0.201687	0	21.1047	0.0425307	0.319128	0	0	1	9.33786	0.0229766
Clinical_Trials	MSH6_WRN	PDSS2	MSH6	WRN		57107	HGNC:23041	ENSG00000164494	2956	HGNC:7329	ENSG00000116062	7486	HGNC:12791	ENSG00000165392				0	0	0.675735	0.657109	8.20483	0.0521331	0.0559142	0	0	0	1.15944	17.6371	0.04264	0.131246	0	0	1	2.97114	0.0467996
Clinical_Trials	MSH6_WRN	PDX1	MSH6	WRN		3651	HGNC:6107	ENSG00000139515	2956	HGNC:7329	ENSG00000116062	7486	HGNC:12791	ENSG00000165392				0	0	0.0658635	0.0320911	0.235211	0.0344505	0.00940245	3.06482	4.38503	0	0	2.3045	0.0149503	-0.0234433	0	0	1	0	0
Clinical_Trials	MSH6_WRN	PDXDC1	MSH6	WRN		23042	HGNC:28995	ENSG00000179889	2956	HGNC:7329	ENSG00000116062	7486	HGNC:12791	ENSG00000165392				0	0	0.745695	0.702895	40.763	0.0527785	0.0411806	5.60312	2.60705	0	0	544.959	0.0172875	0.176078	0	0	1	0.764007	0.0113843
Clinical_Trials	MSH6_WRN	PDXK	MSH6	WRN		8566	HGNC:8819	ENSG00000160209	2956	HGNC:7329	ENSG00000116062	7486	HGNC:12791	ENSG00000165392				0	0	0.268063	0.255558	27.3224	0.0492572	-0.046533	12.0015	10.2449	0.234763	0.231428	496.62	0.0212937	0.15552	0	0	1	1.35823	0.00891775
Clinical_Trials	MSH6_WRN	PDXP	MSH6	WRN		57026	HGNC:30259	ENSG00000241360	2956	HGNC:7329	ENSG00000116062	7486	HGNC:12791	ENSG00000165392				0	0	0.0280892	-0.0874019	37.8291	0.115144	-0.041279	7.28757	5.10259	0	0	4045.24	0.015398	0.0909802	0	0	1	0.169779	0.0121656
Clinical_Trials	MSH6_WRN	PDYN	MSH6	WRN		5173	HGNC:8820	ENSG00000101327	2956	HGNC:7329	ENSG00000116062	7486	HGNC:12791	ENSG00000165392				0	0	-0.168168	-0.182588	3.10345	-0.0157685	0.0065487	0	0	-0.562656	-1.26124	399.533	0.00856427	-0.0468267	0	0	1	0	0.00663818
Clinical_Trials	MSH6_WRN	PDZD2	MSH6	WRN		23037	HGNC:18486	ENSG00000133401	2956	HGNC:7329	ENSG00000116062	7486	HGNC:12791	ENSG00000165392				0	0	0.0765416	0.20646	8.21773	0.0191577	0.0521013	5.34172	1.05478	0	0	94.3844	0.0126523	-0.0465483	0	0	1	0	0.00478564
Clinical_Trials	MSH6_WRN	PDZD4	MSH6	WRN		57595	HGNC:21167	ENSG00000067840	2956	HGNC:7329	ENSG00000116062	7486	HGNC:12791	ENSG00000165392				0	0	-0.00168236	-0.0386218	51.2987	-0.124757	-0.0665366	0.680821	1.09858	0	0	10334.4	0.0143884	0.210747	0	0	1	0.509338	0
Clinical_Trials	MSH6_WRN	PDZD7	MSH6	WRN		79955	HGNC:26257	ENSG00000186862	2956	HGNC:7329	ENSG00000116062	7486	HGNC:12791	ENSG00000165392				0	0	0.13315	0.202173	2.72031	-0.0560868	-0.0182838	0	0	0	0	33.8512	0.0107411	0.0986089	0	0	1	0	0
Clinical_Trials	MSH6_WRN	PDZD8	MSH6	WRN		118987	HGNC:26974	ENSG00000165650	2956	HGNC:7329	ENSG00000116062	7486	HGNC:12791	ENSG00000165392				0	0	0.70205	0.630634	11.5512	0.0661438	-0.0189104	3.35498	9.02664	0	0	81.0994	0.0154901	-0.000732866	0	0	1	0.0848896	0.0268456
Clinical_Trials	MSH6_WRN	PDZD9	MSH6	WRN		255762	HGNC:28740	ENSG00000155714	2956	HGNC:7329	ENSG00000116062	7486	HGNC:12791	ENSG00000165392				0	0	0.115636	0.0936161	1.07175	0.00995829	-0.0121685	3.94557	0	0	0	30.1272	0.0186809	0.0355936	0	0	1	0.254669	0.00724029
Clinical_Trials	MSH6_WRN	PDZD11	MSH6	WRN		51248	HGNC:28034	ENSG00000120509	2956	HGNC:7329	ENSG00000116062	7486	HGNC:12791	ENSG00000165392				0	0	0.390513	0.369443	37.2953	0.0253144	0.0456451	3.91488	5.08277	0	0	333.801	0.00993394	0.118993	0	0	1	0	0
Clinical_Trials	MSH6_WRN	PDZK1	MSH6	WRN		5174	HGNC:8821	ENSG00000174827	2956	HGNC:7329	ENSG00000116062	7486	HGNC:12791	ENSG00000165392				0	0	0.364234	0.378283	3.01587	0.00771895	0.0751313	0.764312	0.628952	1.27893	-0.389504	211.513	0.0234481	0.261629	0	0	1	2.03735	0.00442992
Clinical_Trials	MSH6_WRN	PDZK1IP1	MSH6	WRN		10158	HGNC:16887	ENSG00000162366	2956	HGNC:7329	ENSG00000116062	7486	HGNC:12791	ENSG00000165392				0	0	-0.0479769	0.0570127	28.9921	-0.018137	-0.0141998	-0.201348	0	0	0	6841.06	0.020896	0.298359	0	0	1	2.97114	0
Clinical_Trials	MSH6_WRN	PDZRN3	MSH6	WRN		23024	HGNC:17704	ENSG00000121440	2956	HGNC:7329	ENSG00000116062	7486	HGNC:12791	ENSG00000165392				0	0	0.445252	0.443071	25.7065	-0.0427483	-0.0401974	1.89133	1.87875	0	0.572118	1010.56	0.014919	0.0561922	0	0	1	0	0.00238095
Clinical_Trials	MSH6_WRN	PDZRN4	MSH6	WRN		29951	HGNC:30552	ENSG00000165966	2956	HGNC:7329	ENSG00000116062	7486	HGNC:12791	ENSG00000165392				0	0	0.351431	0.350531	7.64499	0.0059406	-0.0122439	0	0	0	0.572118	219.931	0.0133227	-0.0230632	0	0	1	0	0.00464744
Clinical_Trials	MSH6_WRN	PEA15	MSH6	WRN		8682	HGNC:8822	ENSG00000162734	2956	HGNC:7329	ENSG00000116062	7486	HGNC:12791	ENSG00000165392				0	0	0.223854	0.185301	311.081	0.0661378	0.0241213	1.03512	0	0	0	118342	0.0277174	-0.0106754	0	0	1	1.10357	0.0375175
Clinical_Trials	MSH6_WRN	PEAK1	MSH6	WRN		79834	HGNC:29431	ENSG00000173517	2956	HGNC:7329	ENSG00000116062	7486	HGNC:12791	ENSG00000165392				0	0	0.687715	0.700374	10.1355	0.0670202	-0.00481375	3.18236	3.22892	0.385406	0.381363	85.3224	0.0142965	-0.167701	0	0	1	0	0.0329674
Clinical_Trials	MSH6_WRN	PEAK3	MSH6	WRN		374872	HGNC:24793	ENSG00000188305	2956	HGNC:7329	ENSG00000116062	7486	HGNC:12791	ENSG00000165392				0	0	0.122121	0.131811	2.30637	0.0511681	0.00724229	0	0	0	0	118.853	0.0214546	0.0622839	0	0	1	0.169779	0.00208333
Clinical_Trials	MSH6_WRN	PEAR1	MSH6	WRN		375033	HGNC:33631	ENSG00000187800	2956	HGNC:7329	ENSG00000116062	7486	HGNC:12791	ENSG00000165392				0	0	0.544828	0.61139	23.0995	-0.0296483	0.0409418	0	0	0	0	619.799	0.0153938	0.269116	0	0	1	1.35823	0.00413534
Clinical_Trials	MSH6_WRN	PEBP1	MSH6	WRN		5037	HGNC:8630	ENSG00000089220	2956	HGNC:7329	ENSG00000116062	7486	HGNC:12791	ENSG00000165392				0	0	0.18028	0.0969095	577.344	-0.018597	-0.0249447	18.5606	6.59229	1.35921	0.199563	234050	0.0184361	0.164285	0	0	1	0.169779	0.0120085
Clinical_Trials	MSH6_WRN	PEBP4	MSH6	WRN		157310	HGNC:28319	ENSG00000134020	2956	HGNC:7329	ENSG00000116062	7486	HGNC:12791	ENSG00000165392				0	0	-0.106044	-0.139159	25.2877	-0.0023329	-0.00944873	1.29562	1.73804	0.762226	0	3433.02	0.00992262	-0.00903912	0	0	1	0	0.00238095
Clinical_Trials	MSH6_WRN	PECAM1	MSH6	WRN		5175	HGNC:8823	ENSG00000261371	2956	HGNC:7329	ENSG00000116062	7486	HGNC:12791	ENSG00000165392				0	0	0.184237	0.256023	75.8025	0	0	1.35665	0.94668	5.66118	2.53473	9545.19	0	0	0	0	1	0	0.0161649
Clinical_Trials	MSH6_WRN	PECR	MSH6	WRN		55825	HGNC:18281	ENSG00000115425	2956	HGNC:7329	ENSG00000116062	7486	HGNC:12791	ENSG00000165392				0	0	0.376677	0.353073	6.69202	-0.0314441	0.00247026	2.50769	2.30319	-0.376001	1.53749	65.1837	0.0117646	0.0498322	0	0	1	0.0848896	0.00175439
Clinical_Trials	MSH6_WRN	PEDS1	MSH6	WRN		387521	HGNC:16735	ENSG00000240849	2956	HGNC:7329	ENSG00000116062	7486	HGNC:12791	ENSG00000165392				0	0.281	0.507339	0.544026	13.5546	0.010342	-0.00955369	1.35665	0	3.05703	6.75861	58.2542	0.0284946	0.0448438	0	0	1	1.44312	0.0583599
Clinical_Trials	MSH6_WRN	PEF1	MSH6	WRN		553115	HGNC:30009	ENSG00000162517	2956	HGNC:7329	ENSG00000116062	7486	HGNC:12791	ENSG00000165392				0	0.176	0.604379	0.625289	81.4281	-0.0174833	0.062745	15.2701	9.11695	0	0.478387	1727.84	0.0231143	0.329606	0	0	1	3.65025	0.0276389
Clinical_Trials	MSH6_WRN	PEG3	MSH6	WRN		5178	HGNC:8826	ENSG00000198300	2956	HGNC:7329	ENSG00000116062	7486	HGNC:12791	ENSG00000165392				0	0	0.36318	0.261262	7.81346	0.0500584	-0.0407081	3.36796	2.87248	1.14038	0.591484	521.653	0.01126	-0.090039	0	0	1	0	0.0025641
Clinical_Trials	MSH6_WRN	PEG10	MSH6	WRN		23089	HGNC:14005	ENSG00000242265	2956	HGNC:7329	ENSG00000116062	7486	HGNC:12791	ENSG00000165392				0	0	0.35954	0.256509	30.3504	0.020117	-0.0451671	9.11041	3.94539	1.67855	0.540546	6047.07	0.0130181	-0.0934403	0	0	1	0.0848896	0.00629094
Clinical_Trials	MSH6_WRN	PELI1	MSH6	WRN		57162	HGNC:8827	ENSG00000197329	2956	HGNC:7329	ENSG00000116062	7486	HGNC:12791	ENSG00000165392				0	0	0.331995	0.459596	29.3269	0.0539471	-0.112172	10.6097	12.57	1.0235	1.61632	843.969	0.0124267	-0.0534013	0	0	1	0	0.0131138
Clinical_Trials	MSH6_WRN	PELI2	MSH6	WRN		57161	HGNC:8828	ENSG00000139946	2956	HGNC:7329	ENSG00000116062	7486	HGNC:12791	ENSG00000165392				0	0	0.546013	0.567336	10.7672	-0.00713344	-0.00599282	1.55174	1.63691	0	0	84.953	0.00962509	0.0441434	0	0	1	0.0848896	0
Clinical_Trials	MSH6_WRN	PELI3	MSH6	WRN		246330	HGNC:30010	ENSG00000174516	2956	HGNC:7329	ENSG00000116062	7486	HGNC:12791	ENSG00000165392				0	0	0.326638	0.248044	14.4071	0.0280672	-0.00849411	1.10529	0	0	0	128.684	0.0194441	0.0845976	0	0	1	0	0
Clinical_Trials	MSH6_WRN	PELO	MSH6	WRN		53918	HGNC:8829	ENSG00000152684	2956	HGNC:7329	ENSG00000116062	7486	HGNC:12791	ENSG00000165392				0	0	0.621172	0.594411	19.286	0.0508016	0.21345	41.6593	6.07184	0.322653	0.318921	160.798	0.196366	0.821284	0	0	1	65.7895	0.101598
Clinical_Trials	MSH6_WRN	PELP1	MSH6	WRN		27043	HGNC:30134	ENSG00000141456	2956	HGNC:7329	ENSG00000116062	7486	HGNC:12791	ENSG00000165392				0	0	0.644178	0.609029	28.5779	0.0169949	0.0773184	39.1877	23.4713	4.99535	3.09885	170.202	0.0846746	1.02001	0	0	1	91.4261	0.0246287
Clinical_Trials	MSH6_WRN	PEMT	MSH6	WRN		10400	HGNC:8830	ENSG00000133027	2956	HGNC:7329	ENSG00000116062	7486	HGNC:12791	ENSG00000165392				0	0	0.427958	0.532406	23.7683	0.0446702	-0.0560687	1.04556	0.783161	-0.389465	-0.389342	691.89	0.0108634	0.0724249	0	0	1	0	0.00838028
Clinical_Trials	MSH6_WRN	PENK	MSH6	WRN		5179	HGNC:8831	ENSG00000181195	2956	HGNC:7329	ENSG00000116062	7486	HGNC:12791	ENSG00000165392				0	0	0.24743	0.210678	18.9147	0.00341592	-0.0273693	0	0	-0.741947	-0.739454	7411.65	0.0225677	-0.0271215	0	0	1	0.0848896	0.00310078
Clinical_Trials	MSH6_WRN	PEPD	MSH6	WRN		5184	HGNC:8840	ENSG00000124299	2956	HGNC:7329	ENSG00000116062	7486	HGNC:12791	ENSG00000165392				0	0	0.570953	0.569117	45.8055	-0.0228621	-0.00947402	6.79333	3.17511	0.834428	1.34486	879.656	0.012465	-0.0147342	0	0	1	0	0.00884395
Clinical_Trials	MSH6_WRN	PER1	MSH6	WRN		5187	HGNC:8845	ENSG00000179094	2956	HGNC:7329	ENSG00000116062	7486	HGNC:12791	ENSG00000165392				0	0.192	0.396394	0.527924	145.06	0.0496215	-0.0937822	3.22972	3.29397	0.62128	3.45731	16376.4	0.00638	-0.0263512	0	0	1	0	0.0241607
Clinical_Trials	MSH6_WRN	PER2	MSH6	WRN		8864	HGNC:8846	ENSG00000132326	2956	HGNC:7329	ENSG00000116062	7486	HGNC:12791	ENSG00000165392				0	0.259	0.473829	0.569529	12.204	-0.0622436	-0.00975732	1.4524	3.32543	2.18768	9.13694	119.256	0.0173475	0.137611	0	0	1	0.169779	0.0170297
Clinical_Trials	MSH6_WRN	PER3	MSH6	WRN		8863	HGNC:8847	ENSG00000049246	2956	HGNC:7329	ENSG00000116062	7486	HGNC:12791	ENSG00000165392				0	0.198	0.388473	0.406826	18.0884	-0.0692192	-0.0415286	0.726558	2.61804	2.73538	3.5921	342.218	0.0151763	0.0884741	0	0	1	0	0.00196078
Clinical_Trials	MSH6_WRN	PERCC1	MSH6	WRN		105371045	HGNC:52293	ENSG00000284395	2956	HGNC:7329	ENSG00000116062	7486	HGNC:12791	ENSG00000165392				0	0	0.223147	0.22748	0.298674	0	0	0	0	1.77069	1.7654	0.430656	0	0	0	0	1	0	0.000111857
Clinical_Trials	MSH6_WRN	PERM1	MSH6	WRN		84808	HGNC:28208	ENSG00000187642	2956	HGNC:7329	ENSG00000116062	7486	HGNC:12791	ENSG00000165392				0	0	-0.0043983	0.0703534	8.58397	0	0	0	0	0	0.760844	1281.84	0	0	0	0	1	0	0
Clinical_Trials	MSH6_WRN	PERP	MSH6	WRN		64065	HGNC:17637	ENSG00000112378	2956	HGNC:7329	ENSG00000116062	7486	HGNC:12791	ENSG00000165392				0	0	0.370786	0.479382	231.742	0.010207	0.0253077	1.2015	0	0.328664	0.878226	363625	0.0165266	0.130467	0	0	1	0.339559	0.00676314
Clinical_Trials	MSH6_WRN	PES1	MSH6	WRN		23481	HGNC:8848	ENSG00000100029	2956	HGNC:7329	ENSG00000116062	7486	HGNC:12791	ENSG00000165392				0	0	0.735787	0.777505	34.9286	0.00391681	-0.0209246	48.79	20.2895	0.0760289	1.37287	427.997	0.0545379	1.07281	0	0	1	97.1138	0.020819
Clinical_Trials	MSH6_WRN	PET100	MSH6	WRN		100131801	HGNC:40038	ENSG00000229833	2956	HGNC:7329	ENSG00000116062	7486	HGNC:12791	ENSG00000165392				0	0	0.483861	0.424989	19.6074	0.0189372	-0.0269883	0	0	-0.20154	-0.201406	54.8393	0.0243049	0.128781	0	0	1	0.594228	0.0133
Clinical_Trials	MSH6_WRN	PET117	MSH6	WRN		100303755	HGNC:40045	ENSG00000232838	2956	HGNC:7329	ENSG00000116062	7486	HGNC:12791	ENSG00000165392				0	0	0.247996	0.261433	8.17899	0.0697137	0.00533772	0	0	0	0	18.1584	0.123585	0.122917	0	0	1	9.16808	0.0180396
Clinical_Trials	MSH6_WRN	PEX1	MSH6	WRN		5189	HGNC:8850	ENSG00000127980	2956	HGNC:7329	ENSG00000116062	7486	HGNC:12791	ENSG00000165392				0	0.193	0.735855	0.80458	12.7208	0.0121463	-0.00304861	5.77759	3.17511	0	2.00697	45.9412	0.0480583	0.297342	0	0	1	7.80985	0.0884968
Clinical_Trials	MSH6_WRN	PEX2	MSH6	WRN		5828	HGNC:9717	ENSG00000164751	2956	HGNC:7329	ENSG00000116062	7486	HGNC:12791	ENSG00000165392				0	0	0.702073	0.707774	14.5068	0.0463373	0.0401918	0	0	1.08602	2.03903	39.0704	0.02395	-0.0681758	0	0	1	0.254669	0.0592663
Clinical_Trials	MSH6_WRN	PEX3	MSH6	WRN		8504	HGNC:8858	ENSG00000034693	2956	HGNC:7329	ENSG00000116062	7486	HGNC:12791	ENSG00000165392				0.153	0	0.747816	0.747676	11.9862	0.0250819	0.0436532	1.16533	2.9565	-0.366118	-0.571202	55.8748	0.0190585	-0.00989402	0	0	1	0.0848896	0.00277778
Clinical_Trials	MSH6_WRN	PEX5	MSH6	WRN		5830	HGNC:9719	ENSG00000139197	2956	HGNC:7329	ENSG00000116062	7486	HGNC:12791	ENSG00000165392				0	0	0.519114	0.487687	29.7985	-0.0477506	0.0978984	5.20042	7.80367	0	1.77387	251.312	0.0263603	0.029622	0	0	1	0.679117	0.0260354
Clinical_Trials	MSH6_WRN	PEX5L	MSH6	WRN		51555	HGNC:30024	ENSG00000114757	2956	HGNC:7329	ENSG00000116062	7486	HGNC:12791	ENSG00000165392				0	0	0.0914994	0.082276	3.06119	0.0465287	0.0281306	2.35539	0	0	0	63.0319	0.0328163	0.0244474	0	0	1	0.509338	0.0166444
Clinical_Trials	MSH6_WRN	PEX6	MSH6	WRN		5190	HGNC:8859	ENSG00000124587	2956	HGNC:7329	ENSG00000116062	7486	HGNC:12791	ENSG00000165392				0.247	0.156	0.516995	0.389436	29.9155	-0.00454769	0.0213459	1.0973	1.29935	0.391197	1.87137	317.452	0.0416392	0.271364	0	0	1	5.68761	0.066167
Clinical_Trials	MSH6_WRN	PEX7	MSH6	WRN		5191	HGNC:8860	ENSG00000112357	2956	HGNC:7329	ENSG00000116062	7486	HGNC:12791	ENSG00000165392				0	0	0.505316	0.561446	5.15986	-0.0208051	-0.0298566	0	0	-0.190392	1.34486	8.0513	0.0168935	0.0220643	0	0	1	0.169779	0.00708156
Clinical_Trials	MSH6_WRN	PEX10	MSH6	WRN		5192	HGNC:8851	ENSG00000157911	2956	HGNC:7329	ENSG00000116062	7486	HGNC:12791	ENSG00000165392				0	0	0.460638	0.477869	13.8395	-0.0100595	0.0284901	1.42036	2.2667	0	1.53749	46.2235	0.0253273	0.120097	0	0	1	0.848896	0.0267627
Clinical_Trials	MSH6_WRN	PEX11A	MSH6	WRN		8800	HGNC:8852	ENSG00000166821	2956	HGNC:7329	ENSG00000116062	7486	HGNC:12791	ENSG00000165392				0	0	0.386479	0.357065	8.63069	0.0492259	0.0196007	0	0	-0.1959	0	51.8379	0.0117017	-0.0521685	0	0	1	0.0848896	0
Clinical_Trials	MSH6_WRN	PEX11B	MSH6	WRN		8799	HGNC:8853	ENSG00000131779	2956	HGNC:7329	ENSG00000116062	7486	HGNC:12791	ENSG00000165392				0	0	0.57628	0.551267	38.937	0.0823146	-0.058641	5.44363	1.99661	-0.200696	-0.2004	289.379	0.0223459	0.287923	0	0	1	2.80136	0.0202731
Clinical_Trials	MSH6_WRN	PEX11G	MSH6	WRN		92960	HGNC:20208	ENSG00000104883	2956	HGNC:7329	ENSG00000116062	7486	HGNC:12791	ENSG00000165392				0	0	0.296707	0.35427	6.39247	0.0341435	0.0432859	0	0	0	0	77.0375	0.00761064	-0.0850227	0	0	1	0	0.00175439
Clinical_Trials	MSH6_WRN	PEX12	MSH6	WRN		5193	HGNC:8854	ENSG00000108733	2956	HGNC:7329	ENSG00000116062	7486	HGNC:12791	ENSG00000165392				0	0	0.643997	0.544154	6.59497	0.073368	0.0910942	0	0	0	1.10508	14.6852	0.0208629	0.0538405	0	0	1	0.254669	0.00823837
Clinical_Trials	MSH6_WRN	PEX13	MSH6	WRN		5194	HGNC:8855	ENSG00000162928	2956	HGNC:7329	ENSG00000116062	7486	HGNC:12791	ENSG00000165392				0	0	0.740429	0.705052	8.36776	0.0443598	-0.0245831	1.38778	0	0	1.57044	16.2173	0.0299288	0.124896	0	0	1	1.69779	0.0489975
Clinical_Trials	MSH6_WRN	PEX14	MSH6	WRN		5195	HGNC:8856	ENSG00000142655	2956	HGNC:7329	ENSG00000116062	7486	HGNC:12791	ENSG00000165392				0	0	0.571973	0.561689	23.9507	-0.0318168	-0.00151311	2.54698	0	0	1.65699	138.308	0.0334674	0.0721564	0	0	1	1.27334	0.0462034
Clinical_Trials	MSH6_WRN	PEX16	MSH6	WRN		9409	HGNC:8857	ENSG00000121680	2956	HGNC:7329	ENSG00000116062	7486	HGNC:12791	ENSG00000165392				0	0	0.361012	0.423322	18.5563	0.00489453	-0.0328098	0.266182	0	0	0	54.865	0.013823	0.088071	0	0	1	0.0848896	0.00222222
Clinical_Trials	MSH6_WRN	PEX19	MSH6	WRN		5824	HGNC:9713	ENSG00000162735	2956	HGNC:7329	ENSG00000116062	7486	HGNC:12791	ENSG00000165392				0	0	0.61178	0.594597	39.9605	0.00288439	0.0442765	4.50519	0.238376	0.41757	0.411059	332.626	0.0190044	0.109522	0	0	1	0.169779	0.0101282
Clinical_Trials	MSH6_WRN	PEX26	MSH6	WRN		55670	HGNC:22965	ENSG00000215193	2956	HGNC:7329	ENSG00000116062	7486	HGNC:12791	ENSG00000165392				0	0	0.554954	0.566426	5.99106	0.0264432	0.0742027	0.914289	0	-0.201687	1.70832	7.70051	0.0344633	0.0609751	0	0	1	2.03735	0.0670803
Clinical_Trials	MSH6_WRN	PF4	MSH6	WRN		5196	HGNC:8861	ENSG00000163737	2956	HGNC:7329	ENSG00000116062	7486	HGNC:12791	ENSG00000165392				0	0	0.0255583	0.0195284	6.02539	-0.0574948	0.0905364	0	0	-0.225797	-1.4471	1080.96	0.0186339	0.23672	0	0	1	0.566572	0.00701058
Clinical_Trials	MSH6_WRN	PF4V1	MSH6	WRN		5197	HGNC:8862	ENSG00000109272	2956	HGNC:7329	ENSG00000116062	7486	HGNC:12791	ENSG00000165392				0	0	0.00253025	-0.0273339	0.714904	0.00796155	0.0103268	0.621953	0	-0.568881	-0.567806	10.1473	0.0118179	0.00232407	0	0	1	0	0
Clinical_Trials	MSH6_WRN	PFAS	MSH6	WRN		5198	HGNC:8863	ENSG00000178921	2956	HGNC:7329	ENSG00000116062	7486	HGNC:12791	ENSG00000165392				0	0	0.758095	0.758927	9.61031	0.0394109	0.0233093	24.4764	8.95275	2.6977	0.370988	66.364	0.127572	0.412647	0	0	1	24.8727	0.0356138
Clinical_Trials	MSH6_WRN	PFDN1	MSH6	WRN		5201	HGNC:8866	ENSG00000113068	2956	HGNC:7329	ENSG00000116062	7486	HGNC:12791	ENSG00000165392				0	0	0.56375	0.531404	59.2356	-0.00528929	-0.012008	5.5998	1.34624	0	0	526.15	0.141126	0.619494	0	0	1	49.7453	0.0381921
Clinical_Trials	MSH6_WRN	PFDN2	MSH6	WRN		5202	HGNC:8867	ENSG00000143256	2956	HGNC:7329	ENSG00000116062	7486	HGNC:12791	ENSG00000165392				0	0	0.367215	0.31585	112.236	0.0689068	0.0188274	15.0098	6.78774	0.260115	0	3348.08	0.111027	1.65811	0	0	1	99.6604	0.011309
Clinical_Trials	MSH6_WRN	PFDN4	MSH6	WRN		5203	HGNC:8868	ENSG00000101132	2956	HGNC:7329	ENSG00000116062	7486	HGNC:12791	ENSG00000165392				0.153	0	0.600974	0.525426	16.3671	0.0131079	0.0107503	4.55736	0.367923	0.688091	0.677749	100.563	0.0428388	0.296222	0	0	1	7.55518	0.0710084
Clinical_Trials	MSH6_WRN	PFDN5	MSH6	WRN		5204	HGNC:8869	ENSG00000123349	2956	HGNC:7329	ENSG00000116062	7486	HGNC:12791	ENSG00000165392				0	0	0.634086	0.676878	483.375	0.00116471	0.0363546	6.5021	1.93123	0.105061	0.104141	51197.7	0.0643515	0.783904	0	0	1	77.2496	0.00873932
Clinical_Trials	MSH6_WRN	PFDN6	MSH6	WRN		10471	HGNC:4926	ENSG00000204220	2956	HGNC:7329	ENSG00000116062	7486	HGNC:12791	ENSG00000165392				0	0	0.485843	0.384063	24.5221	0.0650545	0.0545923	9.58193	5.05761	-0.229084	0	149.939	0.109074	1.6983	0	0	1	99.5756	0.0436664
Clinical_Trials	MSH6_WRN	PFKFB1	MSH6	WRN		5207	HGNC:8872	ENSG00000158571	2956	HGNC:7329	ENSG00000116062	7486	HGNC:12791	ENSG00000165392				0	0	0.0563209	0.151945	3.7549	0.0239769	0.0265845	0	2.42367	0.180027	-0.388232	98.6999	0.0109317	0.0521872	0	0	1	0	0.00722222
Clinical_Trials	MSH6_WRN	PFKFB2	MSH6	WRN		5208	HGNC:8873	ENSG00000123836	2956	HGNC:7329	ENSG00000116062	7486	HGNC:12791	ENSG00000165392				0	0	-0.198093	-0.130483	11.101	-0.0543111	0.00309526	7.55849	1.59063	0	0	247.693	0.011911	0.0718836	0	0	1	0	0.00512821
Clinical_Trials	MSH6_WRN	PFKFB3	MSH6	WRN		5209	HGNC:8874	ENSG00000170525	2956	HGNC:7329	ENSG00000116062	7486	HGNC:12791	ENSG00000165392				0	0	0.0285812	0.110077	85.2431	-0.0384066	-0.0656994	8.12297	1.46709	2.41782	0.847047	22279.1	0.0121382	-0.0782318	0	0	1	0	0.00730588
Clinical_Trials	MSH6_WRN	PFKFB4	MSH6	WRN		5210	HGNC:8875	ENSG00000114268	2956	HGNC:7329	ENSG00000116062	7486	HGNC:12791	ENSG00000165392				0	0	0.248694	0.194985	7.83814	0.0540243	-0.003752	3.08324	0.849924	0	0	284.682	0.0136571	0.23457	0	0	1	0.679117	0
Clinical_Trials	MSH6_WRN	PFKL	MSH6	WRN		5211	HGNC:8876	ENSG00000141959	2956	HGNC:7329	ENSG00000116062	7486	HGNC:12791	ENSG00000165392				0.165	0	0.591896	0.637988	113.942	-0.045646	0.0192949	53.4562	16.6584	0	0	3070.53	0.0124228	-0.0479276	0	0	1	0	0.0292088
Clinical_Trials	MSH6_WRN	PFKM	MSH6	WRN		5213	HGNC:8877	ENSG00000152556	2956	HGNC:7329	ENSG00000116062	7486	HGNC:12791	ENSG00000165392				0.179	0	0.31615	0.17182	61.0798	0.0124146	-0.013506	33.1567	12.1543	1.04453	2.03905	12396	0.0122156	0.0938982	0	0	1	0	0.00175439
Clinical_Trials	MSH6_WRN	PFKP	MSH6	WRN		5214	HGNC:8878	ENSG00000067057	2956	HGNC:7329	ENSG00000116062	7486	HGNC:12791	ENSG00000165392				0.182	0	0.442108	0.371273	35.4752	-0.00277498	-0.0933677	46.7938	18.1858	2.44883	1.45354	855.28	0.0194672	-0.0530536	0	0	1	0.339559	0.123209
Clinical_Trials	MSH6_WRN	PFN1	MSH6	WRN		5216	HGNC:8881	ENSG00000108518	2956	HGNC:7329	ENSG00000116062	7486	HGNC:12791	ENSG00000165392				0	0	0.459987	0.436237	551.853	0.0253138	-0.0160383	26.0619	13.3185	0.751125	3.61256	227216	0.160937	0.693247	0	0	1	55.2632	0.037369
Clinical_Trials	MSH6_WRN	PFN2	MSH6	WRN		5217	HGNC:8882	ENSG00000070087	2956	HGNC:7329	ENSG00000116062	7486	HGNC:12791	ENSG00000165392				0	0	0.195541	0.0998027	67.1808	0.118264	-0.0651424	16.0146	0	0.547826	0	5410.81	0.014647	0.086224	0	0	1	0.254669	0.0191269
Clinical_Trials	MSH6_WRN	PFN3	MSH6	WRN		345456	HGNC:18627	ENSG00000196570	2956	HGNC:7329	ENSG00000116062	7486	HGNC:12791	ENSG00000165392				0	0	-0.0359581	-0.0274018	0.985614	-0.0421785	-0.0557789	0.957294	0	0.648827	3.66544	59.0515	0.0149742	-0.0754893	0	0	1	0	0.00446429
Clinical_Trials	MSH6_WRN	PFN4	MSH6	WRN		375189	HGNC:31103	ENSG00000176732	2956	HGNC:7329	ENSG00000116062	7486	HGNC:12791	ENSG00000165392				0	0	0.507228	0.484659	5.4041	-0.000714574	0.0425984	0	0	0.762115	3.55895	712.388	0.0082372	-0.055881	0	0	1	0	0.00215054
Clinical_Trials	MSH6_WRN	PGA3	MSH6	WRN		643834	HGNC:8885	ENSG00000229859	2956	HGNC:7329	ENSG00000116062	7486	HGNC:12791	ENSG00000165392				0	0	0.0909642	0.0731326	69.947	0	0	0	0	0	0	579809	0	0	0	0	1	0	0.00982509
Clinical_Trials	MSH6_WRN	PGA4	MSH6	WRN		643847	HGNC:8886	ENSG00000229183	2956	HGNC:7329	ENSG00000116062	7486	HGNC:12791	ENSG00000165392				0	0	0.0494747	0.0434898	2.35635	0	0	0.875642	1.3056	0	0	748.651	0	0	0	0	1	0	5.94177e-05
Clinical_Trials	MSH6_WRN	PGA5	MSH6	WRN		5222	HGNC:8887	ENSG00000256713	2956	HGNC:7329	ENSG00000116062	7486	HGNC:12791	ENSG00000165392				0	0	0.139538	0.120826	82.8832	0	0	0	0	0	0	897723	0	0	0	0	1	0	0.0436616
Clinical_Trials	MSH6_WRN	PGAM1	MSH6	WRN		5223	HGNC:8888	ENSG00000171314	2956	HGNC:7329	ENSG00000116062	7486	HGNC:12791	ENSG00000165392				0	0	0.393837	0.327213	64.0298	0	0	28.0926	6.89999	-0.132282	0.131431	3027.33	0	0	0	0	1	0	0.0156848
Clinical_Trials	MSH6_WRN	PGAM4	MSH6	WRN		441531	HGNC:21731	ENSG00000226784	2956	HGNC:7329	ENSG00000116062	7486	HGNC:12791	ENSG00000165392				0	0	0.211742	0.255234	0.100158	0.0504694	-0.0202995	0.409155	0	0	0.677749	0.0135979	0.0125096	-0.0599476	0	0	1	0.188857	0.00552707
Clinical_Trials	MSH6_WRN	PGAM5	MSH6	WRN		192111	HGNC:28763	ENSG00000247077	2956	HGNC:7329	ENSG00000116062	7486	HGNC:12791	ENSG00000165392				0	0	0.472466	0.42501	15.2106	0.0323666	0.0389008	51.5501	18.38	0.756856	0.181229	72.5756	0.0201842	0.0444147	0	0	1	0.169779	0.00593765
Clinical_Trials	MSH6_WRN	PGAP1	MSH6	WRN		80055	HGNC:25712	ENSG00000197121	2956	HGNC:7329	ENSG00000116062	7486	HGNC:12791	ENSG00000165392				0	0	0.462524	0.570264	5.46401	0.0219599	0.0164958	2.26115	0	-0.201042	-0.2008	39.0866	0.00969489	0.0340226	0	0	1	0	0.0025641
Clinical_Trials	MSH6_WRN	PGAP2	MSH6	WRN		27315	HGNC:17893	ENSG00000148985	2956	HGNC:7329	ENSG00000116062	7486	HGNC:12791	ENSG00000165392				0	0	0.382676	0.43102	18.0878	-0.0203915	-0.0259532	0	0.75386	0	0	219.092	0.0220076	0.0265945	0	0	1	0.0848896	0.00310078
Clinical_Trials	MSH6_WRN	PGAP3	MSH6	WRN		93210	HGNC:23719	ENSG00000161395	2956	HGNC:7329	ENSG00000116062	7486	HGNC:12791	ENSG00000165392				0	0	0.398367	0.51993	23.7629	-0.00986644	-0.0031214	1.00569	3.23966	0.751713	0.266342	241.342	0.0182136	0.148942	0	0	1	0.933786	0.00588235
Clinical_Trials	MSH6_WRN	PGAP4	MSH6	WRN		84302	HGNC:28180	ENSG00000165152	2956	HGNC:7329	ENSG00000116062	7486	HGNC:12791	ENSG00000165392				0	0	0.171205	0.170453	11.5316	0.00443466	0.0418034	0.320537	0	0	0	106.994	0.00894175	-0.0823011	0	0	1	0	0.0114722
Clinical_Trials	MSH6_WRN	PGAP6	MSH6	WRN		58986	HGNC:17205	ENSG00000129925	2956	HGNC:7329	ENSG00000116062	7486	HGNC:12791	ENSG00000165392				0	0	0.374116	0.253465	37.2105	-0.0645099	-0.0687247	0.490965	0	0	0	708.083	0.01078	0.158067	0	0	1	0.0848896	0.00266667
Clinical_Trials	MSH6_WRN	PGBD1	MSH6	WRN		84547	HGNC:19398	ENSG00000137338	2956	HGNC:7329	ENSG00000116062	7486	HGNC:12791	ENSG00000165392				0	0	0.6298	0.565405	6.20806	-0.00240507	0.00585749	0	0	0.290084	0.286443	17.5401	0.00855191	-0.0277479	0	0	1	0	0.010664
Clinical_Trials	MSH6_WRN	PGBD2	MSH6	WRN		267002	HGNC:19399	ENSG00000185220	2956	HGNC:7329	ENSG00000116062	7486	HGNC:12791	ENSG00000165392				0	0	0.639214	0.593559	3.9957	0.00457771	0.0900268	0	1.86199	0.620777	0.616137	9.2504	0.0245033	0.0754068	0	0	1	0.679117	0.0122611
Clinical_Trials	MSH6_WRN	PGBD4	MSH6	WRN		161779	HGNC:19401	ENSG00000182405	2956	HGNC:7329	ENSG00000116062	7486	HGNC:12791	ENSG00000165392				0	0	0.515399	0.429866	1.4642	-0.00948645	-0.0130644	0	0	0.620777	0.616137	1.36461	0.0131467	-0.100826	0	0	1	0	0
Clinical_Trials	MSH6_WRN	PGBD5	MSH6	WRN		79605	HGNC:19405	ENSG00000177614	2956	HGNC:7329	ENSG00000116062	7486	HGNC:12791	ENSG00000165392				0	0	-0.169391	-0.24696	3.58966	0	0	1.12509	1.56392	0	0	50.7035	0	0	0	0	1	0	0.00228164
Clinical_Trials	MSH6_WRN	PGC	MSH6	WRN		5225	HGNC:8890	ENSG00000096088	2956	HGNC:7329	ENSG00000116062	7486	HGNC:12791	ENSG00000165392				0	0	0.151437	0.125278	970.45	0.0118429	-0.155052	1.2015	1.64212	0	0.512712	8.20343e+07	0.00985718	0.136237	0	0	1	0.0848896	0.0440752
Clinical_Trials	MSH6_WRN	PGD	MSH6	WRN		5226	HGNC:8891	ENSG00000142657	2956	HGNC:7329	ENSG00000116062	7486	HGNC:12791	ENSG00000165392				0	0	0.289798	0.286393	119.089	0.0429554	-0.0208276	21.6519	12.2909	-0.110403	0	49420.8	0.249231	0.865234	0	0	1	69.3548	0.0819638
Clinical_Trials	MSH6_WRN	PGF	MSH6	WRN		5228	HGNC:8893	ENSG00000119630	2956	HGNC:7329	ENSG00000116062	7486	HGNC:12791	ENSG00000165392				0	0	0.399275	0.48626	23.1382	-0.0679687	-0.0505946	2.61905	0	0.941152	-0.92555	1969.71	0.0115782	-0.0422739	0	0	1	0	0
Clinical_Trials	MSH6_WRN	PGGHG	MSH6	WRN		80162	HGNC:26210	ENSG00000142102	2956	HGNC:7329	ENSG00000116062	7486	HGNC:12791	ENSG00000165392				0	0	0.291422	0.317002	80.4569	-0.0435453	0.0293959	2.79143	0	0	0	19056.4	0.0119265	0.122112	0	0	1	0.169779	0.00911229
Clinical_Trials	MSH6_WRN	PGGT1B	MSH6	WRN		5229	HGNC:8895	ENSG00000164219	2956	HGNC:7329	ENSG00000116062	7486	HGNC:12791	ENSG00000165392				0	0	0.745962	0.75834	4.88197	0.00333084	-0.0213907	1.52812	2.3815	0.487665	0.483311	4.804	0.0474972	0.512103	0	0	1	29.966	0.12452
Clinical_Trials	MSH6_WRN	PGK1	MSH6	WRN		5230	HGNC:8896	ENSG00000102144	2956	HGNC:7329	ENSG00000116062	7486	HGNC:12791	ENSG00000165392				0.26	0	0.316375	0.246601	141.285	0.0918177	0.0968232	38.4328	9.8692	4.52132	6.61772	15273.8	0.189119	0.732913	0	0	1	65.0255	0.0526664
Clinical_Trials	MSH6_WRN	PGK2	MSH6	WRN		5232	HGNC:8898	ENSG00000170950	2956	HGNC:7329	ENSG00000116062	7486	HGNC:12791	ENSG00000165392				0.171	0	0.147686	0.1093	8.21926	0.0951233	-0.0355342	0.895095	1.68626	0.2473	0	3800.09	0.0146688	-0.105946	0	0	1	0	0.00738562
Clinical_Trials	MSH6_WRN	PGLS	MSH6	WRN		25796	HGNC:8903	ENSG00000130313	2956	HGNC:7329	ENSG00000116062	7486	HGNC:12791	ENSG00000165392				0	0	0.405408	0.465558	83.2423	0.0434413	0.0519243	15.6357	9.11387	0.219424	0.216187	2332.82	0.0255933	0.183099	0	0	1	1.27334	0.022732
Clinical_Trials	MSH6_WRN	PGLYRP1	MSH6	WRN		8993	HGNC:8904	ENSG00000008438	2956	HGNC:7329	ENSG00000116062	7486	HGNC:12791	ENSG00000165392				0	0	0.00692325	-0.0169495	22.2624	0.0410605	-0.0214257	0	0	0	-0.198843	16001.6	0.0131768	0.115367	0	0	1	0.0848896	0
Clinical_Trials	MSH6_WRN	PGLYRP2	MSH6	WRN		114770	HGNC:30013	ENSG00000161031	2956	HGNC:7329	ENSG00000116062	7486	HGNC:12791	ENSG00000165392				0	0	0.106034	0.142341	1.0742	-0.0445704	-0.0160896	0	0	0	0	71.3012	0.00768704	-0.0446174	0	0	1	0	0
Clinical_Trials	MSH6_WRN	PGLYRP3	MSH6	WRN		114771	HGNC:30014	ENSG00000159527	2956	HGNC:7329	ENSG00000116062	7486	HGNC:12791	ENSG00000165392				0	0	0.144705	0.2107	7.49139	-0.0288611	0.0825507	0	0	0	0	525.163	0.0128712	0.170785	0	0	1	0.339559	0.00551634
Clinical_Trials	MSH6_WRN	PGLYRP4	MSH6	WRN		57115	HGNC:30015	ENSG00000163218	2956	HGNC:7329	ENSG00000116062	7486	HGNC:12791	ENSG00000165392				0	0	0.113474	0.169909	2.42909	0.073372	-0.0255287	0	0	0	0	63.6327	0.0147081	0.0384632	0	0	1	0.0848896	0.00285714
Clinical_Trials	MSH6_WRN	PGM1	MSH6	WRN		5236	HGNC:8905	ENSG00000079739	2956	HGNC:7329	ENSG00000116062	7486	HGNC:12791	ENSG00000165392				0	0	0.190265	0.162512	58.4467	0.0648094	-0.049501	6.986	5.07062	0	-0.273544	8238.43	0.0129476	-0.0307565	0	0	1	0	0.0111788
Clinical_Trials	MSH6_WRN	PGM2	MSH6	WRN		55276	HGNC:8906	ENSG00000169299	2956	HGNC:7329	ENSG00000116062	7486	HGNC:12791	ENSG00000165392				0	0	0.583448	0.608044	19.1263	0.0135287	-0.0386487	14.8112	8.53113	0	0	319.382	0.00739268	-0.00679325	0	0	1	0	0.0177308
Clinical_Trials	MSH6_WRN	PGM2L1	MSH6	WRN		283209	HGNC:20898	ENSG00000165434	2956	HGNC:7329	ENSG00000116062	7486	HGNC:12791	ENSG00000165392				0	0	0.228755	0.191525	5.04244	0.0985242	-0.04225	1.86565	0	-0.187173	0.789032	48.9973	0.0110088	0.121688	0	0	1	0.169779	0.00541126
Clinical_Trials	MSH6_WRN	PGM3	MSH6	WRN		5238	HGNC:8907	ENSG00000013375	2956	HGNC:7329	ENSG00000116062	7486	HGNC:12791	ENSG00000165392				0	0.173	0.669872	0.68218	13.654	0.0932799	0.0178912	27.9382	7.19322	-0.132753	0.131931	99.6548	0.0899274	0.280098	0	0	1	16.4686	0.0459368
Clinical_Trials	MSH6_WRN	PGM5	MSH6	WRN		5239	HGNC:8908	ENSG00000154330	2956	HGNC:7329	ENSG00000116062	7486	HGNC:12791	ENSG00000165392				0	0	0.33542	0.30211	60.2485	-0.040277	0.0517844	0	0	-0.383555	0	12634	0.0300753	0.07452	0	0	1	0.509338	0.0126012
Clinical_Trials	MSH6_WRN	PGP	MSH6	WRN		283871	HGNC:8909	ENSG00000184207	2956	HGNC:7329	ENSG00000116062	7486	HGNC:12791	ENSG00000165392				0	0	0.191021	0.090459	24.0891	0.0293911	-0.0122975	9.37247	0.979497	0.283127	0.279522	677.807	0.0526202	0.0856787	0	0	1	3.73514	0.0337505
Clinical_Trials	MSH6_WRN	PGPEP1	MSH6	WRN		54858	HGNC:13568	ENSG00000130517	2956	HGNC:7329	ENSG00000116062	7486	HGNC:12791	ENSG00000165392				0	0	0.223935	0.138766	12.2886	-0.0241771	0.034734	3.06482	1.17483	0	0	50.2384	0.024307	0.169351	0	0	1	0.764007	0.00381264
Clinical_Trials	MSH6_WRN	PGPEP1L	MSH6	WRN		145814	HGNC:27080	ENSG00000183571	2956	HGNC:7329	ENSG00000116062	7486	HGNC:12791	ENSG00000165392				0	0	-0.0235066	-0.0651074	1.14344	-0.0803289	-0.00771569	0	0	0	0	10.4458	0.0108578	-0.0202113	0	0	1	0	0.00238095
Clinical_Trials	MSH6_WRN	PGR	MSH6	WRN		5241	HGNC:8910	ENSG00000082175	2956	HGNC:7329	ENSG00000116062	7486	HGNC:12791	ENSG00000165392				0.374	0	0.461909	0.465676	4.45808	-0.0306933	0.0340858	8.76325	6.04292	33.7981	14.5058	253.169	0.0117469	-0.0315035	0	0	1	0	0.0117705
Clinical_Trials	MSH6_WRN	PGRMC1	MSH6	WRN		10857	HGNC:16090	ENSG00000101856	2956	HGNC:7329	ENSG00000116062	7486	HGNC:12791	ENSG00000165392				0	0	0.498705	0.467977	126.14	-0.0325331	0.0138524	20.742	8.89209	2.55811	0.591484	7293.07	0.0164481	0.0191369	0	0	1	0.0848896	0.0132499
Clinical_Trials	MSH6_WRN	PGRMC2	MSH6	WRN		10424	HGNC:16089	ENSG00000164040	2956	HGNC:7329	ENSG00000116062	7486	HGNC:12791	ENSG00000165392				0	0	0.646369	0.752147	41.2376	-0.0144816	-0.00545484	4.9269	3.60269	0	1.12797	678.287	0.0228709	0.122823	0	0	1	0.509338	0.0724503
Clinical_Trials	MSH6_WRN	PGS1	MSH6	WRN		9489	HGNC:30029	ENSG00000087157	2956	HGNC:7329	ENSG00000116062	7486	HGNC:12791	ENSG00000165392				0	0	0.575953	0.532167	26.9986	0.0133429	0.0147792	2.24995	0	0.47264	0.468325	670.516	0.0870894	0.582386	0	0	1	48.1324	0.0892509
Clinical_Trials	MSH6_WRN	PHACTR1	MSH6	WRN		221692	HGNC:20990	ENSG00000112137	2956	HGNC:7329	ENSG00000116062	7486	HGNC:12791	ENSG00000165392				0	0	0.0120318	0.0290585	2.81313	0	0	1.00569	0	0	0	21.1859	0	0	0	0	1	0	5.94177e-05
Clinical_Trials	MSH6_WRN	PHACTR2	MSH6	WRN		9749	HGNC:20956	ENSG00000112419	2956	HGNC:7329	ENSG00000116062	7486	HGNC:12791	ENSG00000165392				0	0	0.558308	0.552078	7.05864	-0.0292503	0.0198282	4.57636	0.916437	0	0	31.2493	0.00853275	0.0293111	0	0	1	0	0.00809469
Clinical_Trials	MSH6_WRN	PHACTR3	MSH6	WRN		116154	HGNC:15833	ENSG00000087495	2956	HGNC:7329	ENSG00000116062	7486	HGNC:12791	ENSG00000165392				0	0	-0.170016	-0.134934	8.38594	0.00432073	-0.052421	2.98495	1.94731	0	0	291.041	0.0123728	-0.00296073	0	0	1	0.0848896	0.00878277
Clinical_Trials	MSH6_WRN	PHACTR4	MSH6	WRN		65979	HGNC:25793	ENSG00000204138	2956	HGNC:7329	ENSG00000116062	7486	HGNC:12791	ENSG00000165392				0	0	0.666937	0.719511	15.4734	-0.0396994	-0.00579462	4.09785	0.405483	0.645265	0	91.0766	0.0191306	0.118234	0	0	1	0.424448	0.00464744
Clinical_Trials	MSH6_WRN	PHAF1	MSH6	WRN		80262	HGNC:29564	ENSG00000125149	2956	HGNC:7329	ENSG00000116062	7486	HGNC:12791	ENSG00000165392				0	0	0.503683	0.497985	16.0497	-0.0429657	0.0144588	0.339847	0	2.12451	0.468325	88.1688	0.0141072	0.0115197	0	0	1	0	0
Clinical_Trials	MSH6_WRN	PHAX	MSH6	WRN		51808	HGNC:10241	ENSG00000164902	2956	HGNC:7329	ENSG00000116062	7486	HGNC:12791	ENSG00000165392				0	0	0.693438	0.609661	17.9074	0.0208715	-0.0583618	24.1656	9.66908	-0.749387	0.308999	125.043	0.0573437	1.13478	0	0	1	98.8964	0.00988285
Clinical_Trials	MSH6_WRN	PHB1	MSH6	WRN		5245	HGNC:8912	ENSG00000167085	2956	HGNC:7329	ENSG00000116062	7486	HGNC:12791	ENSG00000165392				0	0	0.565921	0.509372	63.8962	-0.017074	0.100054	45.3109	14.2232	10.3821	7.05185	1392.44	0.107544	1.88613	0	0	1	100	0
Clinical_Trials	MSH6_WRN	PHB2	MSH6	WRN		11331	HGNC:30306	ENSG00000215021	2956	HGNC:7329	ENSG00000116062	7486	HGNC:12791	ENSG00000165392				0	0	0.626313	0.642914	159.968	0.0934492	0.0580565	43.7594	14.8964	3.78658	1.31862	6317.25	0.16571	1.95227	0	0	1	99.9151	0.0404949
Clinical_Trials	MSH6_WRN	PHC1	MSH6	WRN		1911	HGNC:3182	ENSG00000111752	2956	HGNC:7329	ENSG00000116062	7486	HGNC:12791	ENSG00000165392				0	0	0.674464	0.58668	14.1749	-0.0695934	0.0228221	5.34752	5.97108	13.3228	14.153	148.295	0.0280855	0.121742	0	0	1	0.339559	0.0426503
Clinical_Trials	MSH6_WRN	PHC2	MSH6	WRN		1912	HGNC:3183	ENSG00000134686	2956	HGNC:7329	ENSG00000116062	7486	HGNC:12791	ENSG00000165392				0	0	0.417392	0.4016	94.017	0.0290517	-0.0118276	5.6805	5.42183	11.3386	9.40954	7798.26	0.010472	0.127937	0	0	1	0.169779	0.0101085
Clinical_Trials	MSH6_WRN	PHC3	MSH6	WRN		80012	HGNC:15682	ENSG00000173889	2956	HGNC:7329	ENSG00000116062	7486	HGNC:12791	ENSG00000165392				0	0	0.789184	0.826647	10.9835	0.0478235	-0.0394207	11.6768	11.432	9.46458	11.0746	41.9652	0.0118338	-0.0266992	0	0	1	0	0.0603849
Clinical_Trials	MSH6_WRN	PHETA1	MSH6	WRN		144717	HGNC:26509	ENSG00000198324	2956	HGNC:7329	ENSG00000116062	7486	HGNC:12791	ENSG00000165392				0	0	0.40942	0.450247	12.6374	-0.0761344	-0.0561845	0	0	0.458359	0	89.4756	0.008921	0.0606175	0	0	1	0	0
Clinical_Trials	MSH6_WRN	PHETA2	MSH6	WRN		150368	HGNC:27161	ENSG00000177096	2956	HGNC:7329	ENSG00000116062	7486	HGNC:12791	ENSG00000165392				0	0	0.576348	0.642945	13.3655	-0.0180413	0.0766134	1.99778	0	0	0	114.159	0.014787	-0.0726453	0	0	1	0	0.00619359
Clinical_Trials	MSH6_WRN	PHEX	MSH6	WRN		5251	HGNC:8918	ENSG00000102174	2956	HGNC:7329	ENSG00000116062	7486	HGNC:12791	ENSG00000165392				0	0	0.33124	0.300408	0.56359	0.0194459	0.00953026	0	0	0	0	1.8383	0.00927944	-0.142915	0	0	1	0	0
Clinical_Trials	MSH6_WRN	PHF1	MSH6	WRN		5252	HGNC:8919	ENSG00000112511	2956	HGNC:7329	ENSG00000116062	7486	HGNC:12791	ENSG00000165392				0.223	0	0.551356	0.503371	103.985	0.0836637	0.0534054	8.22523	4.86819	7.01006	8.70024	5433.89	0.0101419	0.129367	0	0	1	0	0.0122041
Clinical_Trials	MSH6_WRN	PHF2	MSH6	WRN		5253	HGNC:8920	ENSG00000197724	2956	HGNC:7329	ENSG00000116062	7486	HGNC:12791	ENSG00000165392				0	0	0.714859	0.701305	32.8002	-0.0430646	0.0352344	34.7482	21.015	4.33546	4.30601	333.763	0.0168051	0.115494	0	0	1	0	0.192421
Clinical_Trials	MSH6_WRN	PHF3	MSH6	WRN		23469	HGNC:8921	ENSG00000118482	2956	HGNC:7329	ENSG00000116062	7486	HGNC:12791	ENSG00000165392				0	0	0.842007	0.835883	10.9657	0.0475611	0.0558539	37.1192	14.4988	2.39174	3.83523	37.4363	0.0170216	-0.0233994	0	0	1	0	0.0843832
Clinical_Trials	MSH6_WRN	PHF5A	MSH6	WRN		84844	HGNC:18000	ENSG00000100410	2956	HGNC:7329	ENSG00000116062	7486	HGNC:12791	ENSG00000165392				0	0	0.780056	0.775953	37.0691	-0.0145601	0.016323	17.5816	3.17607	0	2.27359	301.522	0.163463	2.43816	0	0	1	100	0.0254398
Clinical_Trials	MSH6_WRN	PHF6	MSH6	WRN		84295	HGNC:18145	ENSG00000156531	2956	HGNC:7329	ENSG00000116062	7486	HGNC:12791	ENSG00000165392				0.262	0	0.778215	0.723365	3.42197	-0.000277631	0.0417939	37.328	8.63859	15.2882	6.12717	6.9049	0.0231005	0.0052348	0	0	1	0.339559	0.0357544
Clinical_Trials	MSH6_WRN	PHF7	MSH6	WRN		51533	HGNC:18458	ENSG00000010318	2956	HGNC:7329	ENSG00000116062	7486	HGNC:12791	ENSG00000165392				0	0	0.593053	0.676838	53.4639	0.0830687	-0.0148128	0.515655	2.13529	1.03898	4.9895	123910	0.0134888	0.0560708	0	0	1	0	0.0108225
Clinical_Trials	MSH6_WRN	PHF8	MSH6	WRN		23133	HGNC:20672	ENSG00000172943	2956	HGNC:7329	ENSG00000116062	7486	HGNC:12791	ENSG00000165392				0	0	0.720296	0.740905	14.4991	0.0163085	0.0350885	27.3807	9.44453	13.942	12.8442	104.756	0.0204581	0.0891775	0	0	1	0.0848896	0.037352
Clinical_Trials	MSH6_WRN	PHF10	MSH6	WRN		55274	HGNC:18250	ENSG00000130024	2956	HGNC:7329	ENSG00000116062	7486	HGNC:12791	ENSG00000165392				0	0	0.645261	0.647437	39.8559	0.037937	-0.0181695	8.58282	3.38306	2.23147	2.20631	513.334	0.0292024	-0.114017	0	0	1	0	0.160533
Clinical_Trials	MSH6_WRN	PHF11	MSH6	WRN		51131	HGNC:17024	ENSG00000136147	2956	HGNC:7329	ENSG00000116062	7486	HGNC:12791	ENSG00000165392				0	0	0.583505	0.649158	19.2921	0.0592045	0.00046394	0.590656	0.330634	-0.201687	-0.201607	131.131	0.00886574	-0.0770224	0	0	1	0	0.0075641
Clinical_Trials	MSH6_WRN	PHF12	MSH6	WRN		57649	HGNC:20816	ENSG00000109118	2956	HGNC:7329	ENSG00000116062	7486	HGNC:12791	ENSG00000165392				0	0	0.624654	0.60013	15.884	0.0417163	0.0388626	9.05739	8.92446	1.85048	1.24761	85.3465	0.0851342	0.465814	0	0	1	29.7114	0.0269717
Clinical_Trials	MSH6_WRN	PHF13	MSH6	WRN		148479	HGNC:22983	ENSG00000116273	2956	HGNC:7329	ENSG00000116062	7486	HGNC:12791	ENSG00000165392				0.159	0	0.760117	0.751637	21.8614	0.051254	0.00695852	1.86565	0	5.77231	3.51246	275.922	0.0167497	0.0672647	0	0	1	0	0.0253219
Clinical_Trials	MSH6_WRN	PHF14	MSH6	WRN		9678	HGNC:22203	ENSG00000106443	2956	HGNC:7329	ENSG00000116062	7486	HGNC:12791	ENSG00000165392				0	0	0.717152	0.704583	6.37914	0.0573148	0.0375498	27.8193	11.0626	1.20815	2.10999	9.08117	0.0131403	-0.0974783	0	0	1	0	0.0239691
Clinical_Trials	MSH6_WRN	PHF19	MSH6	WRN		26147	HGNC:24566	ENSG00000119403	2956	HGNC:7329	ENSG00000116062	7486	HGNC:12791	ENSG00000165392				0.219	0	0.697613	0.62264	15.7431	-0.00884058	0.0601024	2.44758	0	7.58113	5.61899	143.564	0.00740203	0.000792138	0	0	1	0	0.018841
Clinical_Trials	MSH6_WRN	PHF20	MSH6	WRN		51230	HGNC:16098	ENSG00000025293	2956	HGNC:7329	ENSG00000116062	7486	HGNC:12791	ENSG00000165392				0.159	0	0.749968	0.651538	14.5126	0.0307071	0.0437843	3.70301	4.38625	6.0348	9.4277	61.9562	0.0203448	0.120686	0	0	1	0.0848896	0.0405582
Clinical_Trials	MSH6_WRN	PHF20L1	MSH6	WRN		51105	HGNC:24280	ENSG00000129292	2956	HGNC:7329	ENSG00000116062	7486	HGNC:12791	ENSG00000165392				0	0	0.764627	0.718286	11.9436	0.0212293	0.00603143	4.36353	7.35582	2.79666	3.55806	35.6487	0.0131424	-0.0421375	0	0	1	0	0.00909188
Clinical_Trials	MSH6_WRN	PHF21A	MSH6	WRN		51317	HGNC:24156	ENSG00000135365	2956	HGNC:7329	ENSG00000116062	7486	HGNC:12791	ENSG00000165392				0.913	0.373	0.606706	0.546877	16.6368	0.0568768	-0.0704799	8.46126	8.29301	52.3364	38.7209	133.534	0.0180947	-0.0423744	0	0	1	0.169779	0.0733223
Clinical_Trials	MSH6_WRN	PHF21B	MSH6	WRN		112885	HGNC:25161	ENSG00000056487	2956	HGNC:7329	ENSG00000116062	7486	HGNC:12791	ENSG00000165392				0.166	0.373	0.0849024	0.0532735	1.88799	-0.0560758	0.0997694	1.65468	2.51513	1.70421	1.69426	20.0384	0.0137965	0.0495501	0	0	1	0	0.00807792
Clinical_Trials	MSH6_WRN	PHF23	MSH6	WRN		79142	HGNC:28428	ENSG00000040633	2956	HGNC:7329	ENSG00000116062	7486	HGNC:12791	ENSG00000165392				0	0	0.600548	0.448616	24.8837	0.00358795	0.0466301	5.07045	0.793479	3.16482	4.00045	154.831	0.0341181	0.171734	0	0	1	1.95246	0.0538377
Clinical_Trials	MSH6_WRN	PHF24	MSH6	WRN		23349	HGNC:29180	ENSG00000122733	2956	HGNC:7329	ENSG00000116062	7486	HGNC:12791	ENSG00000165392				0	0	0.0281024	0.0432437	6.38727	-0.0975368	0.0278071	0	0	0	0	294.186	0.0149852	0.128498	0	0	1	0.254669	0
Clinical_Trials	MSH6_WRN	PHGDH	MSH6	WRN		26227	HGNC:8923	ENSG00000092621	2956	HGNC:7329	ENSG00000116062	7486	HGNC:12791	ENSG00000165392				0.234	0.271	0.284452	0.317462	32.484	0.0572609	-0.0210796	54.7747	19.3108	12.2184	11.3015	902.388	0.0165602	0.051431	0	0	1	0.0848896	0.0025641
Clinical_Trials	MSH6_WRN	PHGR1	MSH6	WRN		644844	HGNC:37226	ENSG00000233041	2956	HGNC:7329	ENSG00000116062	7486	HGNC:12791	ENSG00000165392				0	0	0.103436	0.130436	86.8099	0.00487958	-0.0118964	0	0	0.845651	0	393497	0.0219629	0.171166	0	0	1	0.188857	0.00582253
Clinical_Trials	MSH6_WRN	PHIP	MSH6	WRN		55023	HGNC:15673	ENSG00000146247	2956	HGNC:7329	ENSG00000116062	7486	HGNC:12791	ENSG00000165392				0	0.158	0.803381	0.826423	11.4581	0.0420465	0.0576768	37.6143	12.6694	5.85373	9.5995	46.2897	0.0277781	0.097682	0	0	1	1.27334	0.0279982
Clinical_Trials	MSH6_WRN	PHKA1	MSH6	WRN		5255	HGNC:8925	ENSG00000067177	2956	HGNC:7329	ENSG00000116062	7486	HGNC:12791	ENSG00000165392				0	0	0.220405	0.179173	10.3311	-0.0506673	0.0081547	6.14778	1.83618	0	0	296.363	0.010866	0.0922484	0	0	1	0	0.00579167
Clinical_Trials	MSH6_WRN	PHKA2	MSH6	WRN		5256	HGNC:8926	ENSG00000044446	2956	HGNC:7329	ENSG00000116062	7486	HGNC:12791	ENSG00000165392				0	0	0.575643	0.542628	13.388	-0.0206507	-0.0192562	3.64795	2.43765	0	0.211392	69.0732	0.0107859	-0.066934	0	0	1	0	0.00534188
Clinical_Trials	MSH6_WRN	PHKB	MSH6	WRN		5257	HGNC:8927	ENSG00000102893	2956	HGNC:7329	ENSG00000116062	7486	HGNC:12791	ENSG00000165392				0	0	0.609728	0.514455	17.2387	0.022979	0.00153087	9.75003	5.15587	0	0	72.4511	0.0151537	0.052226	0	0	1	0	0.0153782
Clinical_Trials	MSH6_WRN	PHKG1	MSH6	WRN		5260	HGNC:8930	ENSG00000164776	2956	HGNC:7329	ENSG00000116062	7486	HGNC:12791	ENSG00000165392				0	0	-0.0266125	-0.0281073	10.0877	0.00463977	0.0963011	0	0	0	0	691.887	0.0172854	0.0996205	0	0	1	0.169779	0
Clinical_Trials	MSH6_WRN	PHKG2	MSH6	WRN		5261	HGNC:8931	ENSG00000156873	2956	HGNC:7329	ENSG00000116062	7486	HGNC:12791	ENSG00000165392				0	0	0.45371	0.444494	16.3735	0.0941886	0.0290259	3.78283	4.22426	0	0	343.463	0.0130426	0.0178618	0	0	1	0	0.00208333
Clinical_Trials	MSH6_WRN	PHLDA1	MSH6	WRN		22822	HGNC:8933	ENSG00000139289	2956	HGNC:7329	ENSG00000116062	7486	HGNC:12791	ENSG00000165392				0	0	0.371196	0.4267	25.014	0.0109757	0.0225692	2.07506	0.603777	0	0	926.251	0.0145802	0.0490924	0	0	1	0.0848896	0.00238095
Clinical_Trials	MSH6_WRN	PHLDA2	MSH6	WRN		7262	HGNC:12385	ENSG00000181649	2956	HGNC:7329	ENSG00000116062	7486	HGNC:12791	ENSG00000165392				0	0	0.369343	0.479442	12.4244	0.0619053	0.0407541	0.640455	0	0	0	631.422	0.0169877	-0.0165059	0	0	1	0	0
Clinical_Trials	MSH6_WRN	PHLDA3	MSH6	WRN		23612	HGNC:8934	ENSG00000174307	2956	HGNC:7329	ENSG00000116062	7486	HGNC:12791	ENSG00000165392				0	0	0.447816	0.520429	67.9054	0.0261172	-0.0624917	2.21784	0	0.645265	1.57494	5060.39	0.0199591	0.00948943	0	0	1	0	0.0118463
Clinical_Trials	MSH6_WRN	PHLDB1	MSH6	WRN		23187	HGNC:23697	ENSG00000019144	2956	HGNC:7329	ENSG00000116062	7486	HGNC:12791	ENSG00000165392				0	0	0.502665	0.55597	49.4576	-0.0704782	-0.0461211	5.99684	1.79585	0.765697	1.83619	1779.13	0.0134697	-0.01872	0	0	1	0	0.00663492
Clinical_Trials	MSH6_WRN	PHLDB2	MSH6	WRN		90102	HGNC:29573	ENSG00000144824	2956	HGNC:7329	ENSG00000116062	7486	HGNC:12791	ENSG00000165392				0	0	0.516229	0.590021	14.3938	-0.021612	0.0237959	5.65015	0.861702	0.407588	0	284.009	0.00811709	0.00295935	0	0	1	0	0
Clinical_Trials	MSH6_WRN	PHLDB3	MSH6	WRN		653583	HGNC:30499	ENSG00000176531	2956	HGNC:7329	ENSG00000116062	7486	HGNC:12791	ENSG00000165392				0	0	0.484248	0.569542	9.31812	0.0101509	0.0184869	2.3116	5.58049	0	0.798601	147.86	0.0120828	0.0131054	0	0	1	0.0848896	0
Clinical_Trials	MSH6_WRN	PHLPP1	MSH6	WRN		23239	HGNC:20610	ENSG00000081913	2956	HGNC:7329	ENSG00000116062	7486	HGNC:12791	ENSG00000165392				0	0	0.215165	0.199876	9.38613	0.0107854	-0.0394651	7.74295	3.28452	3.74155	2.15261	53.6214	0.0186098	-0.0285031	0	0	1	0	0.00430556
Clinical_Trials	MSH6_WRN	PHLPP2	MSH6	WRN		23035	HGNC:29149	ENSG00000040199	2956	HGNC:7329	ENSG00000116062	7486	HGNC:12791	ENSG00000165392				0	0	0.6637	0.586097	6.60673	0.00471469	0.0374413	1.24454	3.45622	2.66209	2.63912	27.5979	0.0098515	0.0352095	0	0	1	0	0.00196078
Clinical_Trials	MSH6_WRN	PHOSPHO1	MSH6	WRN		162466	HGNC:16815	ENSG00000173868	2956	HGNC:7329	ENSG00000116062	7486	HGNC:12791	ENSG00000165392				0	0	-0.114989	-0.18725	13.9145	-0.106488	-0.00161983	0.776053	0	0	0	3438.38	0.0145258	0.0722328	0	0	1	0	0.00716728
Clinical_Trials	MSH6_WRN	PHOSPHO2	MSH6	WRN		493911	HGNC:28316	ENSG00000144362	2956	HGNC:7329	ENSG00000116062	7486	HGNC:12791	ENSG00000165392				0	0	0.67672	0.700925	4.14806	0.100472	-0.00743203	0	0	0	0	17.0155	0.0118558	-0.203475	0	0	1	0	0
Clinical_Trials	MSH6_WRN	PHOX2A	MSH6	WRN		401	HGNC:691	ENSG00000165462	2956	HGNC:7329	ENSG00000116062	7486	HGNC:12791	ENSG00000165392				0	0	0.176215	0.140855	0.447331	-0.0336286	-0.0194349	2.79143	3.68291	0.444763	0	17.1894	0.0259767	0.141533	0	0	1	1.6129	0.00266667
Clinical_Trials	MSH6_WRN	PHOX2B	MSH6	WRN		8929	HGNC:9143	ENSG00000109132	2956	HGNC:7329	ENSG00000116062	7486	HGNC:12791	ENSG00000165392				0	0.165	0.115245	0.0410338	0.312834	-0.00482908	-0.0470038	3.00956	3.90345	1.03913	0	2.53017	0.0199932	-0.160716	0	0	1	0.169779	0.00711111
Clinical_Trials	MSH6_WRN	PHPT1	MSH6	WRN		29085	HGNC:30033	ENSG00000054148	2956	HGNC:7329	ENSG00000116062	7486	HGNC:12791	ENSG00000165392				0	0	0.318913	0.235115	77.7758	0.0124649	0.0315225	2.50509	1.70346	0	0	1485.91	0.00945426	-0.0182018	0	0	1	0	0.00485009
Clinical_Trials	MSH6_WRN	PHRF1	MSH6	WRN		57661	HGNC:24351	ENSG00000070047	2956	HGNC:7329	ENSG00000116062	7486	HGNC:12791	ENSG00000165392				0	0	0.757911	0.759807	27.9763	0.0264285	-0.0145907	10.785	11.0543	5.21316	6.3087	182.853	0.0123464	-0.0464352	0	0	1	0	0.0249097
Clinical_Trials	MSH6_WRN	PHTF1	MSH6	WRN		10745	HGNC:8939	ENSG00000116793	2956	HGNC:7329	ENSG00000116062	7486	HGNC:12791	ENSG00000165392				0	0	0.475422	0.36192	6.10038	0.0393175	0.0116656	0.70294	0	0	0.483311	48.1581	0.0113523	0.144359	0	0	1	0.254669	0.00473856
Clinical_Trials	MSH6_WRN	PHTF2	MSH6	WRN		57157	HGNC:13411	ENSG00000006576	2956	HGNC:7329	ENSG00000116062	7486	HGNC:12791	ENSG00000165392				0	0	0.631261	0.604417	8.93224	0.0492516	0.0679019	1.80718	0	0	1.76191	63.014	0.0179209	-0.0512494	0	0	1	0	0.0296197
Clinical_Trials	MSH6_WRN	PHYH	MSH6	WRN		5264	HGNC:8940	ENSG00000107537	2956	HGNC:7329	ENSG00000116062	7486	HGNC:12791	ENSG00000165392				0	0	0.2399	0.182354	37.8795	0.0154691	-0.00372812	0	0	-0.195081	1.43391	1410.31	0.0124278	0.00523623	0	0	1	0	0
Clinical_Trials	MSH6_WRN	PHYHD1	MSH6	WRN		254295	HGNC:23396	ENSG00000175287	2956	HGNC:7329	ENSG00000116062	7486	HGNC:12791	ENSG00000165392				0	0	0.321445	0.415486	22.3572	-0.100559	0.0575241	1.06092	0	0	0	228.16	0.010306	0.0849818	0	0	1	0	0.00238095
Clinical_Trials	MSH6_WRN	PHYHIP	MSH6	WRN		9796	HGNC:16865	ENSG00000168490	2956	HGNC:7329	ENSG00000116062	7486	HGNC:12791	ENSG00000165392				0	0	0.0829248	0.140939	70.8992	0.0297783	0.0517119	1.12653	0	0	0	25104	0.00864632	-0.0428172	0	0	1	0	0
Clinical_Trials	MSH6_WRN	PHYHIPL	MSH6	WRN		84457	HGNC:29378	ENSG00000165443	2956	HGNC:7329	ENSG00000116062	7486	HGNC:12791	ENSG00000165392				0	0	-0.045985	-0.10637	15.0193	-0.036466	0.094713	1.61003	0	0	0	1058.38	0.0107829	-0.00313972	0	0	1	0	0.0025641
Clinical_Trials	MSH6_WRN	PHYKPL	MSH6	WRN		85007	HGNC:28249	ENSG00000175309	2956	HGNC:7329	ENSG00000116062	7486	HGNC:12791	ENSG00000165392				0	0	0.512998	0.512135	22.298	-0.0816108	-0.00869193	3.15759	0	-0.199297	0	220.892	0.0111945	0.0358059	0	0	1	0	0
Clinical_Trials	MSH6_WRN	PI3	MSH6	WRN		5266	HGNC:8947	ENSG00000124102	2956	HGNC:7329	ENSG00000116062	7486	HGNC:12791	ENSG00000165392				0	0	0.0121785	0.0729526	131.669	0.0205786	-0.0332195	1.06092	0	4.20885	0.712743	708157	0.0061139	-0.125286	0	0	1	0	0.00920228
Clinical_Trials	MSH6_WRN	PI4K2A	MSH6	WRN		55361	HGNC:30031	ENSG00000155252	2956	HGNC:7329	ENSG00000116062	7486	HGNC:12791	ENSG00000165392				0	0	0.543394	0.543583	23.0998	-0.0204195	0.0383173	1.9587	0.574814	0.485324	0.478387	121.294	0.0124671	0.193141	0	0	1	0.254669	0.00546265
Clinical_Trials	MSH6_WRN	PI4K2B	MSH6	WRN		55300	HGNC:18215	ENSG00000038210	2956	HGNC:7329	ENSG00000116062	7486	HGNC:12791	ENSG00000165392				0	0	0.662606	0.729785	12.4985	0.0105064	0.00170158	1.42828	0.635556	0.557587	0	166.944	0.0108414	-0.0430382	0	0	1	0	0.00238095
Clinical_Trials	MSH6_WRN	PI4KA	MSH6	WRN		5297	HGNC:8983	ENSG00000241973	2956	HGNC:7329	ENSG00000116062	7486	HGNC:12791	ENSG00000165392				0	0	0.609852	0.518076	40.3793	-0.081285	-0.0257194	9.5216	6.25388	1.28278	0	723.077	0.064868	0.633383	0	0	1	52.3769	0.00510544
Clinical_Trials	MSH6_WRN	PI4KB	MSH6	WRN		5298	HGNC:8984	ENSG00000143393	2956	HGNC:7329	ENSG00000116062	7486	HGNC:12791	ENSG00000165392				0	0	0.765045	0.761636	52.6038	0.00323562	-0.0660316	3.34311	0	-0.111827	-0.422332	619.033	0.0671231	0.225273	0	0	1	8.82852	0.153167
Clinical_Trials	MSH6_WRN	PI15	MSH6	WRN		51050	HGNC:8946	ENSG00000137558	2956	HGNC:7329	ENSG00000116062	7486	HGNC:12791	ENSG00000165392				0	0	0.29522	0.342458	4.204	-0.0226806	-0.0572182	0.544001	0	0.444763	0.440527	263.769	0.0148949	-0.0226814	0	0	1	0	0
Clinical_Trials	MSH6_WRN	PI16	MSH6	WRN		221476	HGNC:21245	ENSG00000164530	2956	HGNC:7329	ENSG00000116062	7486	HGNC:12791	ENSG00000165392				0	0	0.153417	0.256357	39.0689	-0.0126471	-0.0429996	0	0	0.620777	0	7281.98	0.0148925	0.127769	0	0	1	0.0848896	0.00560125
Clinical_Trials	MSH6_WRN	PIANP	MSH6	WRN		196500	HGNC:25338	ENSG00000139200	2956	HGNC:7329	ENSG00000116062	7486	HGNC:12791	ENSG00000165392				0	0	0.149288	0.0753311	18.5786	-0.0389905	0.0111907	0	0	0	0	1597.2	0.00790166	-0.152302	0	0	1	0	0
Clinical_Trials	MSH6_WRN	PIAS1	MSH6	WRN		8554	HGNC:2752	ENSG00000033800	2956	HGNC:7329	ENSG00000116062	7486	HGNC:12791	ENSG00000165392				0	0.306	0.721722	0.678408	16.3064	-0.0379521	-0.0523462	26.7987	23.2124	30.694	35.4606	88.7789	0.0393243	0.269681	0	0	1	6.11205	0.0338855
Clinical_Trials	MSH6_WRN	PIAS2	MSH6	WRN		9063	HGNC:17311	ENSG00000078043	2956	HGNC:7329	ENSG00000116062	7486	HGNC:12791	ENSG00000165392				0	0.292	0.635847	0.638752	5.09115	0.0722817	0.0478027	15.6841	15.034	15.867	18.1537	19.0026	0.0116271	-0.0311594	0	0	1	0	0.012398
Clinical_Trials	MSH6_WRN	PIAS3	MSH6	WRN		10401	HGNC:16861	ENSG00000131788	2956	HGNC:7329	ENSG00000116062	7486	HGNC:12791	ENSG00000165392				0	0.224	0.715855	0.767895	43.192	-0.0167311	0.0319248	2.57087	5.93596	17.6265	18.709	785.369	0.0173341	0.187033	0	0	1	0.254669	0.0330898
Clinical_Trials	MSH6_WRN	PIAS4	MSH6	WRN		51588	HGNC:17002	ENSG00000105229	2956	HGNC:7329	ENSG00000116062	7486	HGNC:12791	ENSG00000165392				0	0.332	0.674205	0.592894	18.9957	0.0223567	0.0510932	16.8177	17.9575	34.9609	48.9567	207.528	0.0212711	0.0783762	0	0	1	0.848896	0.023337
Clinical_Trials	MSH6_WRN	PIBF1	MSH6	WRN		10464	HGNC:23352	ENSG00000083535	2956	HGNC:7329	ENSG00000116062	7486	HGNC:12791	ENSG00000165392				0	0.194	0.813838	0.840316	9.08933	0.0423343	0.0485432	2.35521	1.193	0.245763	0	33.8129	0.0164554	-0.0576082	0	0	1	0.0848896	0.0112102
Clinical_Trials	MSH6_WRN	PICALM	MSH6	WRN		8301	HGNC:15514	ENSG00000073921	2956	HGNC:7329	ENSG00000116062	7486	HGNC:12791	ENSG00000165392				0	0	0.561707	0.590213	101.173	0.0321638	0.0413942	13.5523	9.84162	-0.2265	0.365584	4199.23	0.0412022	0.0833578	0	0	1	1.86757	0.048407
Clinical_Trials	MSH6_WRN	PICK1	MSH6	WRN		9463	HGNC:9394	ENSG00000100151	2956	HGNC:7329	ENSG00000116062	7486	HGNC:12791	ENSG00000165392				0	0	0.356013	0.370159	33.7397	0.0464543	-0.0582436	2.23656	1.63067	0.667266	0	463.603	0.00990708	0.0401921	0	0	1	0	0.00460317
Clinical_Trials	MSH6_WRN	PID1	MSH6	WRN		55022	HGNC:26084	ENSG00000153823	2956	HGNC:7329	ENSG00000116062	7486	HGNC:12791	ENSG00000165392				0	0	0.416131	0.475881	28.5332	0.0484964	-0.0180993	1.38778	0	0	0.427603	888.123	0.00952209	-0.11271	0	0	1	0	0.00238095
Clinical_Trials	MSH6_WRN	PIDD1	MSH6	WRN		55367	HGNC:16491	ENSG00000177595	2956	HGNC:7329	ENSG00000116062	7486	HGNC:12791	ENSG00000165392				0	0	0.575776	0.629428	20.1029	-0.0303865	0.09625	6.92905	2.90657	2.46059	3.25117	143.249	0.017522	0.00165739	0	0	1	0	0.0423907
Clinical_Trials	MSH6_WRN	PIERCE1	MSH6	WRN		138162	HGNC:28435	ENSG00000160345	2956	HGNC:7329	ENSG00000116062	7486	HGNC:12791	ENSG00000165392				0	0	0.213319	0.205952	4.99679	-0.0157786	0.00939242	1.59107	0	-0.201325	-0.201136	105.472	0.0145366	-0.101883	0	0	1	0	0.00404412
Clinical_Trials	MSH6_WRN	PIERCE2	MSH6	WRN		145788	HGNC:44654	ENSG00000261652	2956	HGNC:7329	ENSG00000116062	7486	HGNC:12791	ENSG00000165392				0	0	0.147649	0.0801787	3.31053	0.0649341	0.0293248	0	0	0	0	12.1203	0.00992934	-0.14318	0	0	1	0	0.00222222
Clinical_Trials	MSH6_WRN	PIEZO1	MSH6	WRN		9780	HGNC:28993	ENSG00000103335	2956	HGNC:7329	ENSG00000116062	7486	HGNC:12791	ENSG00000165392				0.199	0.378	0.563429	0.629197	46.9614	0.053164	0.0138755	2.47166	1.68626	21.534	24.1572	1383.98	0.022015	0.136113	0	0	1	0.424448	0.0378284
Clinical_Trials	MSH6_WRN	PIEZO2	MSH6	WRN		63895	HGNC:26270	ENSG00000154864	2956	HGNC:7329	ENSG00000116062	7486	HGNC:12791	ENSG00000165392				0.198	0.38	0.282042	0.286465	1.6676	0	0	1.2015	0	23.635	26.4793	9.76006	0	0	0	0	1	0	0.00238095
Clinical_Trials	MSH6_WRN	PIF1	MSH6	WRN		80119	HGNC:26220	ENSG00000140451	2956	HGNC:7329	ENSG00000116062	7486	HGNC:12791	ENSG00000165392				0.368	0.891	0.400637	0.367501	3.38696	-0.0164012	-0.0131291	1.86565	0	121.679	159.393	51.4957	0.0181664	0.0613825	0	0	1	0.169779	0.0228853
Clinical_Trials	MSH6_WRN	PIGA	MSH6	WRN		5277	HGNC:8957	ENSG00000165195	2956	HGNC:7329	ENSG00000116062	7486	HGNC:12791	ENSG00000165392				0.194	0.262	0.519203	0.627743	6.76862	0.014704	-0.0106243	0	0	0.66097	0.167878	29.1356	0.00936417	-0.0310652	0	0	1	0	0
Clinical_Trials	MSH6_WRN	PIGB	MSH6	WRN		9488	HGNC:8959	ENSG00000069943	2956	HGNC:7329	ENSG00000116062	7486	HGNC:12791	ENSG00000165392				0	0	0.680537	0.694226	6.7934	-0.0289909	0.0491232	0	0	0	0	17.2589	0.0213869	0.138285	0	0	1	0.169779	0.00238095
Clinical_Trials	MSH6_WRN	PIGBOS1	MSH6	WRN		101928527	HGNC:50696	ENSG00000225973	2956	HGNC:7329	ENSG00000116062	7486	HGNC:12791	ENSG00000165392				0	0	0.703186	0.679997	16.5477	0	0	0	0	0	0	59.9906	0	0	0	0	1	0	0.00521783
Clinical_Trials	MSH6_WRN	PIGC	MSH6	WRN		5279	HGNC:8960	ENSG00000135845	2956	HGNC:7329	ENSG00000116062	7486	HGNC:12791	ENSG00000165392				0	0	0.703763	0.760168	10.1456	0.0462988	-0.000721026	0	0	0	0	27.7496	0.0202952	0.133226	0	0	1	0.424448	0.00222222
Clinical_Trials	MSH6_WRN	PIGF	MSH6	WRN		5281	HGNC:8962	ENSG00000151665	2956	HGNC:7329	ENSG00000116062	7486	HGNC:12791	ENSG00000165392				0	0	0.698362	0.686537	4.1985	0.0222661	0.0534424	2.40242	0	0.503502	0.499108	5.84442	0.0147893	-0.0432462	0	0	1	0	0.0174634
Clinical_Trials	MSH6_WRN	PIGG	MSH6	WRN		54872	HGNC:25985	ENSG00000174227	2956	HGNC:7329	ENSG00000116062	7486	HGNC:12791	ENSG00000165392				0	0	0.770522	0.82236	12.6966	0.000330035	-0.043861	3.95597	1.51943	-0.201764	-0.201793	43.2759	0.0135406	-0.11456	0	0	1	0	0.0107901
Clinical_Trials	MSH6_WRN	PIGH	MSH6	WRN		5283	HGNC:8964	ENSG00000100564	2956	HGNC:7329	ENSG00000116062	7486	HGNC:12791	ENSG00000165392				0	0	0.636549	0.631586	18.464	-0.00804048	0.0533445	0	0	0	0	81.566	0.0245088	0.288231	0	0	1	2.88625	0.00512077
Clinical_Trials	MSH6_WRN	PIGK	MSH6	WRN		10026	HGNC:8965	ENSG00000142892	2956	HGNC:7329	ENSG00000116062	7486	HGNC:12791	ENSG00000165392				0	0	0.677496	0.639353	10.7324	0.0411026	0.0153266	12.0756	4.57865	0	0	55.1895	0.0148394	0.0296652	0	0	1	0.0848896	0.00494505
Clinical_Trials	MSH6_WRN	PIGL	MSH6	WRN		9487	HGNC:8966	ENSG00000108474	2956	HGNC:7329	ENSG00000116062	7486	HGNC:12791	ENSG00000165392				0.167	0	0.616481	0.785281	8.32708	-0.0350348	0.0732838	0	0	0	0.20673	34.2984	0.0230876	0.185284	0	0	1	0.933786	0.0288459
Clinical_Trials	MSH6_WRN	PIGM	MSH6	WRN		93183	HGNC:18858	ENSG00000143315	2956	HGNC:7329	ENSG00000116062	7486	HGNC:12791	ENSG00000165392				0.169	0	0.747792	0.724469	5.59881	-0.0197635	-0.00810471	1.08475	0	0.644686	0.636951	9.96349	0.0153479	0.106109	0	0	1	0.254669	0.00954823
Clinical_Trials	MSH6_WRN	PIGN	MSH6	WRN		23556	HGNC:8967	ENSG00000197563	2956	HGNC:7329	ENSG00000116062	7486	HGNC:12791	ENSG00000165392				0	0	0.65273	0.726716	2.9798	-0.0403177	0.0438403	2.73278	1.40662	0	0	3.41845	0.00845406	0.0555484	0	0	1	0	0.00797536
Clinical_Trials	MSH6_WRN	PIGO	MSH6	WRN		84720	HGNC:23215	ENSG00000165282	2956	HGNC:7329	ENSG00000116062	7486	HGNC:12791	ENSG00000165392				0.173	0	0.754149	0.746625	15.4501	-0.0631148	0.0359447	1.35447	0	0.656845	0.649058	83.6305	0.0195218	0.103062	0	0	1	0.254669	0.0187805
Clinical_Trials	MSH6_WRN	PIGP	MSH6	WRN		51227	HGNC:3046	ENSG00000185808	2956	HGNC:7329	ENSG00000116062	7486	HGNC:12791	ENSG00000165392				0	0	0.59917	0.504173	6.81352	-0.0329427	-0.00098817	0.447081	0	0	0	13.6868	0.02047	-0.00876356	0	0	1	0.0848896	0.00222222
Clinical_Trials	MSH6_WRN	PIGQ	MSH6	WRN		9091	HGNC:14135	ENSG00000007541	2956	HGNC:7329	ENSG00000116062	7486	HGNC:12791	ENSG00000165392				0	0	0.48278	0.456591	19.9735	0.0213055	0.0034343	2.06014	0	0	0	152.759	0.0176071	0.0453227	0	0	1	0.0848896	0.00266667
Clinical_Trials	MSH6_WRN	PIGR	MSH6	WRN		5284	HGNC:8968	ENSG00000162896	2956	HGNC:7329	ENSG00000116062	7486	HGNC:12791	ENSG00000165392				0	0	0.178208	0.202815	72.2169	-0.062374	-0.0276001	0.164999	0.924328	0	-0.551637	148543	0.0100229	0.00995456	0	0	1	0	0.0177978
Clinical_Trials	MSH6_WRN	PIGS	MSH6	WRN		94005	HGNC:14937	ENSG00000087111	2956	HGNC:7329	ENSG00000116062	7486	HGNC:12791	ENSG00000165392				0	0	0.696762	0.676422	36.6776	0.0736998	0.131614	5.86828	2.46624	0	0	251.68	0.0253675	0.309887	0	0	1	4.49915	0.0307602
Clinical_Trials	MSH6_WRN	PIGT	MSH6	WRN		51604	HGNC:14938	ENSG00000124155	2956	HGNC:7329	ENSG00000116062	7486	HGNC:12791	ENSG00000165392				0	0	0.653691	0.654554	21.5146	-0.0186024	0.0517221	9.16794	3.54777	0	0	145.52	0.0139737	-0.0125397	0	0	1	0	0.00238095
Clinical_Trials	MSH6_WRN	PIGU	MSH6	WRN		128869	HGNC:15791	ENSG00000101464	2956	HGNC:7329	ENSG00000116062	7486	HGNC:12791	ENSG00000165392				0	0	0.700434	0.651421	18.1528	-0.0760107	0.0457053	1.37792	1.94485	0.337239	0	87.7706	0.0150262	0.203846	0	0	1	0.424448	0.0075641
Clinical_Trials	MSH6_WRN	PIGV	MSH6	WRN		55650	HGNC:26031	ENSG00000060642	2956	HGNC:7329	ENSG00000116062	7486	HGNC:12791	ENSG00000165392				0	0	0.652175	0.631273	5.04475	-0.0328611	0.0182083	0	0	0	0	16.1795	0.019473	0.220902	0	0	1	1.44312	0.00565174
Clinical_Trials	MSH6_WRN	PIGW	MSH6	WRN		284098	HGNC:23213	ENSG00000277161	2956	HGNC:7329	ENSG00000116062	7486	HGNC:12791	ENSG00000165392				0.168	0.238	0.513235	0.621334	6.13483	0.034082	0.012634	0.571986	0.979497	0	0	20.5113	0.023822	0.188561	0	0	1	1.52801	0.0166993
Clinical_Trials	MSH6_WRN	PIGX	MSH6	WRN		54965	HGNC:26046	ENSG00000163964	2956	HGNC:7329	ENSG00000116062	7486	HGNC:12791	ENSG00000165392				0	0	0.495523	0.44759	10.1485	0.0364913	0.017095	0	0	0.519844	0	22.0615	0.0252569	-0.00316477	0	0	1	0.0848896	0.0270475
Clinical_Trials	MSH6_WRN	PIGZ	MSH6	WRN		80235	HGNC:30596	ENSG00000119227	2956	HGNC:7329	ENSG00000116062	7486	HGNC:12791	ENSG00000165392				0	0	0.201987	0.283764	11.3509	-0.0459464	-0.0109537	0	0	0	0	234.463	0.0129283	-0.0527481	0	0	1	0	0.00222222
Clinical_Trials	MSH6_WRN	PIH1D1	MSH6	WRN		55011	HGNC:26075	ENSG00000104872	2956	HGNC:7329	ENSG00000116062	7486	HGNC:12791	ENSG00000165392				0	0	0.669683	0.653082	51.159	0.0477224	0.0531856	11.3112	4.54057	0.787718	1.67951	454.778	0.0197062	0.0931485	0	0	1	0.679117	0.0828138
Clinical_Trials	MSH6_WRN	PIH1D2	MSH6	WRN		120379	HGNC:25210	ENSG00000150773	2956	HGNC:7329	ENSG00000116062	7486	HGNC:12791	ENSG00000165392				0	0	0.531056	0.486134	2.82542	-0.0236282	-0.00823939	0.223479	1.38381	0	-0.389504	107.441	0.0115693	-0.0460065	0	0	1	0	0.00686966
Clinical_Trials	MSH6_WRN	PIK3AP1	MSH6	WRN		118788	HGNC:30034	ENSG00000155629	2956	HGNC:7329	ENSG00000116062	7486	HGNC:12791	ENSG00000165392				0	0	0.15254	0.155115	7.95727	0.0858168	-0.0627978	3.70404	0	0.245763	0	395.611	0.0130277	-0.0149427	0	0	1	0.169779	0.00700855
Clinical_Trials	MSH6_WRN	PIK3C2A	MSH6	WRN		5286	HGNC:8971	ENSG00000011405	2956	HGNC:7329	ENSG00000116062	7486	HGNC:12791	ENSG00000165392				0	0	0.765926	0.784954	19.9101	0.0154362	0.0465869	15.4001	5.96891	1.03709	0	139.821	0.0137685	-0.0119789	0	0	1	0	0.0435303
Clinical_Trials	MSH6_WRN	PIK3C2B	MSH6	WRN		5287	HGNC:8972	ENSG00000133056	2956	HGNC:7329	ENSG00000116062	7486	HGNC:12791	ENSG00000165392				0.176	0	0.322211	0.421422	10.7674	-0.0837168	-0.0620672	3.7535	4.42819	2.0465	0	98.5375	0.00788568	-0.050501	0	0	1	0	0.0236982
Clinical_Trials	MSH6_WRN	PIK3C2G	MSH6	WRN		5288	HGNC:8973	ENSG00000139144	2956	HGNC:7329	ENSG00000116062	7486	HGNC:12791	ENSG00000165392				0	0	0.103158	0.173099	1.45888	0.00424472	-0.0123104	1.41777	0	0.788932	0	18.2774	0.0121817	-0.020741	0	0	1	0	0
Clinical_Trials	MSH6_WRN	PIK3C3	MSH6	WRN		5289	HGNC:8974	ENSG00000078142	2956	HGNC:7329	ENSG00000116062	7486	HGNC:12791	ENSG00000165392				0.169	0	0.827983	0.795557	7.83186	-0.0146549	0.0887326	11.873	6.56004	2.04248	0.172154	14.0563	0.0835949	0.476873	0	0	1	32.1732	0.0421431
Clinical_Trials	MSH6_WRN	PIK3CA	MSH6	WRN		5290	HGNC:8975	ENSG00000121879	2956	HGNC:7329	ENSG00000116062	7486	HGNC:12791	ENSG00000165392				0.631	0.307	0.787686	0.805715	11.4715	-0.037571	0.0167063	4.51372	4.12225	49.0364	11.3117	56.0179	0.0980291	0.485941	0	0	1	27.4194	0.0752271
Clinical_Trials	MSH6_WRN	PIK3CB	MSH6	WRN		5291	HGNC:8976	ENSG00000051382	2956	HGNC:7329	ENSG00000116062	7486	HGNC:12791	ENSG00000165392				0.208	0	0.368431	0.341075	12.1537	-0.0102621	-0.048215	1.11036	1.30936	5.66405	0.077673	42.7802	0.0421706	0.194976	0	0	1	3.90492	0.0111807
Clinical_Trials	MSH6_WRN	PIK3CD	MSH6	WRN		5293	HGNC:8977	ENSG00000171608	2956	HGNC:7329	ENSG00000116062	7486	HGNC:12791	ENSG00000165392				0	0	0.494174	0.412643	16.7546	0.0337278	-0.0799909	0.808567	1.23502	5.11336	0	1214.54	0.029141	0.166753	0	0	1	2.29202	0.0364686
Clinical_Trials	MSH6_WRN	PIK3CG	MSH6	WRN		5294	HGNC:8978	ENSG00000105851	2956	HGNC:7329	ENSG00000116062	7486	HGNC:12791	ENSG00000165392				0.201	0	0.278134	0.263544	1.84157	-0.0211367	-0.00476077	0.503055	0	7.45577	0.326577	17.0277	0.0117325	0.0876833	0	0	1	0.339559	0.00446429
Clinical_Trials	MSH6_WRN	PIK3IP1	MSH6	WRN		113791	HGNC:24942	ENSG00000100100	2956	HGNC:7329	ENSG00000116062	7486	HGNC:12791	ENSG00000165392				0	0	0.345769	0.394623	59.1499	0.10869	0.0103351	0	0	1.01087	0	2237.67	0.0123066	0.037418	0	0	1	0	0.00784361
Clinical_Trials	MSH6_WRN	PIK3R1	MSH6	WRN		5295	HGNC:8979	ENSG00000145675	2956	HGNC:7329	ENSG00000116062	7486	HGNC:12791	ENSG00000165392				0.398	0.172	0.44956	0.502898	45.4612	0.0723581	0.0715968	8.32625	3.71807	13.6298	2.26795	1833.68	0.0413645	0.0295972	0	0	1	1.78268	0.13515
Clinical_Trials	MSH6_WRN	PIK3R2	MSH6	WRN		5296	HGNC:8980	ENSG00000105647	2956	HGNC:7329	ENSG00000116062	7486	HGNC:12791	ENSG00000165392				0.169	0	0.374982	0.337041	28.071	-0.0428365	-0.0228888	2.67836	5.14248	4.12461	-0.0715612	291.16	0.0193595	0.131894	0	0	1	0.509338	0.00581614
Clinical_Trials	MSH6_WRN	PIK3R3	MSH6	WRN		8503	HGNC:8981	ENSG00000117461	2956	HGNC:7329	ENSG00000116062	7486	HGNC:12791	ENSG00000165392				0	0	0.388943	0.365696	16.6711	0.0798449	-0.0303214	0.992019	2.72205	4.11982	0	333.701	0.015844	-0.00823937	0	0	1	0.424448	0.0259317
Clinical_Trials	MSH6_WRN	PIK3R4	MSH6	WRN		30849	HGNC:8982	ENSG00000196455	2956	HGNC:7329	ENSG00000116062	7486	HGNC:12791	ENSG00000165392				0	0	0.859435	0.864575	13.6895	-0.00122609	0.0748733	10.4474	5.19429	0.406782	-0.569697	46.6918	0.0416312	0.461473	0	0	1	22.5806	0.0390939
Clinical_Trials	MSH6_WRN	PIK3R5	MSH6	WRN		23533	HGNC:30035	ENSG00000141506	2956	HGNC:7329	ENSG00000116062	7486	HGNC:12791	ENSG00000165392				0.246	0	0.249747	0.263775	8.09389	0.0348666	0.0403082	1.06092	0	1.91664	0.143521	336.024	0.0151254	0.0154988	0	0	1	0.679117	0.00460317
Clinical_Trials	MSH6_WRN	PIK3R6	MSH6	WRN		146850	HGNC:27101	ENSG00000276231	2956	HGNC:7329	ENSG00000116062	7486	HGNC:12791	ENSG00000165392				0	0	0.120691	0.176645	5.31881	0	0	3.25817	1.23502	1.75133	0	682.774	0	0	0	0	1	0	0.0025641
Clinical_Trials	MSH6_WRN	PIKFYVE	MSH6	WRN		200576	HGNC:23785	ENSG00000115020	2956	HGNC:7329	ENSG00000116062	7486	HGNC:12791	ENSG00000165392				0	0.176	0.823322	0.83622	11.0947	0.0649386	-0.0291036	4.74982	1.77645	1.54678	0.112035	34.7343	0.0124291	0.223625	0	0	1	0.169779	0.0345037
Clinical_Trials	MSH6_WRN	PILRA	MSH6	WRN		29992	HGNC:20396	ENSG00000085514	2956	HGNC:7329	ENSG00000116062	7486	HGNC:12791	ENSG00000165392				0	0	0.308665	0.258921	18.1317	0.0413344	-0.024013	0.5878	0	-0.201763	-0.201737	1697.49	0.0169685	0.136374	0	0	1	0.254669	0.0052381
Clinical_Trials	MSH6_WRN	PILRB	MSH6	WRN		29990	HGNC:18297	ENSG00000121716	2956	HGNC:7329	ENSG00000116062	7486	HGNC:12791	ENSG00000165392				0	0	0.474202	0.471288	100.169	0.0231313	0.041479	0.991091	0.75386	0	0	8324.98	0.0153186	0.0461117	0	0	1	0.169779	0.00222222
Clinical_Trials	MSH6_WRN	PIM1	MSH6	WRN		5292	HGNC:8986	ENSG00000137193	2956	HGNC:7329	ENSG00000116062	7486	HGNC:12791	ENSG00000165392				0	0	0.224538	0.30375	74.2213	0.0148847	-0.0436477	3.72076	1.44228	5.35787	3.41433	8599.27	0.0201146	0.207971	0	0	1	1.35823	0.0104382
Clinical_Trials	MSH6_WRN	PIM2	MSH6	WRN		11040	HGNC:8987	ENSG00000102096	2956	HGNC:7329	ENSG00000116062	7486	HGNC:12791	ENSG00000165392				0	0	0.290142	0.231644	22.3195	-0.0183376	-0.025826	1.21918	0	1.77838	0.982539	3310.64	0.0286279	0.15816	0	0	1	2.20713	0.015552
Clinical_Trials	MSH6_WRN	PIM3	MSH6	WRN		415116	HGNC:19310	ENSG00000198355	2956	HGNC:7329	ENSG00000116062	7486	HGNC:12791	ENSG00000165392				0	0	0.256598	0.370191	117.214	-0.035842	-0.00486009	3.99788	1.53312	1.39219	1.38259	8368.59	0.0270087	0.116156	0	0	1	0.764007	0.0311382
Clinical_Trials	MSH6_WRN	PIMREG	MSH6	WRN		54478	HGNC:25483	ENSG00000129195	2956	HGNC:7329	ENSG00000116062	7486	HGNC:12791	ENSG00000165392				0	0	0.417084	0.41984	1.86986	0.00421939	0.0204209	0.400454	0.783161	14.3095	10.9727	46.7166	0.0165386	0.112552	0	0	1	0.339559	0.0106649
Clinical_Trials	MSH6_WRN	PIN1	MSH6	WRN		5300	HGNC:8988	ENSG00000127445	2956	HGNC:7329	ENSG00000116062	7486	HGNC:12791	ENSG00000165392				0	0	0.363944	0.259774	48.4058	0.0614966	0.0669903	14.547	5.25388	5.03742	2.72377	920.59	0.0153802	-0.0197647	0	0	1	0	0.0257616
Clinical_Trials	MSH6_WRN	PIN4	MSH6	WRN		5303	HGNC:8992	ENSG00000102309	2956	HGNC:7329	ENSG00000116062	7486	HGNC:12791	ENSG00000165392				0	0	0.608791	0.547166	7.25602	-0.0249215	0.140909	8.43833	4.57865	0	2.40693	10.0525	0.0218301	0.184668	0	0	1	1.01868	0.0438238
Clinical_Trials	MSH6_WRN	PINK1	MSH6	WRN		65018	HGNC:14581	ENSG00000158828	2956	HGNC:7329	ENSG00000116062	7486	HGNC:12791	ENSG00000165392				0.152	0	0.0271867	-0.120582	33.2515	-0.0109157	0.046043	10.955	6.34761	0.666347	2.23392	465.064	0.015156	-0.0281177	1	0	1	0	0.00238095
Clinical_Trials	MSH6_WRN	PINLYP	MSH6	WRN		390940	HGNC:44206	ENSG00000234465	2956	HGNC:7329	ENSG00000116062	7486	HGNC:12791	ENSG00000165392				0	0	0.528275	0.511605	4.3276	0.0750621	-0.0217052	0	0	0	0	9.64864	0.00774383	-0.0544634	0	0	1	0	0.0104003
Clinical_Trials	MSH6_WRN	PINX1	MSH6	WRN		54984	HGNC:30046	ENSG00000254093	2956	HGNC:7329	ENSG00000116062	7486	HGNC:12791	ENSG00000165392				0	0	0.743909	0.753682	8.75482	-0.00800356	0.0533462	21.0074	5.29825	0	1.50874	23.6778	0.0230788	0.171369	0	0	1	1.10357	0.054714
Clinical_Trials	MSH6_WRN	PIP	MSH6	WRN		5304	HGNC:8993	ENSG00000159763	2956	HGNC:7329	ENSG00000116062	7486	HGNC:12791	ENSG00000165392				0	0	0.149094	0.234674	198.803	-0.125106	0.0141426	8.81923	4.72312	4.08641	0	7.14516e+06	0.0181213	0.00694697	0	0	1	0	0.0622939
Clinical_Trials	MSH6_WRN	PIP4K2A	MSH6	WRN		5305	HGNC:8997	ENSG00000150867	2956	HGNC:7329	ENSG00000116062	7486	HGNC:12791	ENSG00000165392				0	0	0.162532	0.122279	34.7735	-0.0313127	0.0401439	8.15188	2.64448	0.996987	0	1993.19	0.0147594	-0.114776	0	0	1	0	0.0141605
Clinical_Trials	MSH6_WRN	PIP4K2B	MSH6	WRN		8396	HGNC:8998	ENSG00000276293	2956	HGNC:7329	ENSG00000116062	7486	HGNC:12791	ENSG00000165392				0	0	0.376611	0.296658	48.5246	0.0902525	-0.0188436	5.99942	0.505522	1.93553	0.397706	957.527	0.0108142	0.107765	0	0	1	0	0.00763711
Clinical_Trials	MSH6_WRN	PIP4K2C	MSH6	WRN		79837	HGNC:23786	ENSG00000166908	2956	HGNC:7329	ENSG00000116062	7486	HGNC:12791	ENSG00000165392				0	0	0.579143	0.54316	30.8757	0.0486614	0.0355779	9.40207	1.57113	1.09405	0	315.29	0.0173377	0.0778392	0	0	1	0.339559	0.0105834
Clinical_Trials	MSH6_WRN	PIP4P1	MSH6	WRN		90809	HGNC:19299	ENSG00000165782	2956	HGNC:7329	ENSG00000116062	7486	HGNC:12791	ENSG00000165392				0	0	0.558786	0.592268	48.0847	0.0395069	-0.0119761	5.43944	0.553393	1.17727	0.211392	411.845	0.0110278	0.0693552	0	0	1	0	0.00285714
Clinical_Trials	MSH6_WRN	PIP4P2	MSH6	WRN		55529	HGNC:25452	ENSG00000155099	2956	HGNC:7329	ENSG00000116062	7486	HGNC:12791	ENSG00000165392				0	0	0.390137	0.311707	14.4599	0.0937279	0.0224652	2.98495	0	1.67406	0.342247	94.2385	0.00900942	-0.00154785	0	0	1	0	0.0209083
Clinical_Trials	MSH6_WRN	PIP5K1A	MSH6	WRN		8394	HGNC:8994	ENSG00000143398	2956	HGNC:7329	ENSG00000116062	7486	HGNC:12791	ENSG00000165392				0	0	0.810435	0.840245	30.3478	-0.0681343	0.0390624	8.37713	5.40133	0.811274	0.397706	309.697	0.0353995	0.577432	0	0	1	40.747	0.0700298
Clinical_Trials	MSH6_WRN	PIP5K1B	MSH6	WRN		8395	HGNC:8995	ENSG00000107242	2956	HGNC:7329	ENSG00000116062	7486	HGNC:12791	ENSG00000165392				0	0	0.159925	0.0807168	6.01776	0.00329041	-0.00777471	2.24995	0	0.834428	0	55.9626	0.0100045	-0.130572	0	0	1	0	0.0025641
Clinical_Trials	MSH6_WRN	PIP5K1C	MSH6	WRN		23396	HGNC:8996	ENSG00000186111	2956	HGNC:7329	ENSG00000116062	7486	HGNC:12791	ENSG00000165392				0	0	0.554426	0.454586	40.4453	0.0510126	-0.0110363	1.02686	3.08443	0.69743	0	1360.72	0.0116701	0.0684251	0	0	1	0	0.003125
Clinical_Trials	MSH6_WRN	PIP5KL1	MSH6	WRN		138429	HGNC:28711	ENSG00000167103	2956	HGNC:7329	ENSG00000116062	7486	HGNC:12791	ENSG00000165392				0	0	0.437244	0.487172	1.73504	0.0349452	-0.0363051	0	0	0.722714	0.253979	2.7176	0.0111769	0.107381	0	0	1	0	0.00515873
Clinical_Trials	MSH6_WRN	PIPOX	MSH6	WRN		51268	HGNC:17804	ENSG00000179761	2956	HGNC:7329	ENSG00000116062	7486	HGNC:12791	ENSG00000165392				0.187	0	-0.0377167	-0.0591418	4.19069	0.0746501	0.0459931	4.4808	1.17483	-0.376001	2.12169	350.092	0.0161705	0.0848337	0	0	1	0.254669	0.017044
Clinical_Trials	MSH6_WRN	PIR	MSH6	WRN		8544	HGNC:30048	ENSG00000087842	2956	HGNC:7329	ENSG00000116062	7486	HGNC:12791	ENSG00000165392				0	0	0.392604	0.38786	12.8785	0.0371423	0.0254796	3.20094	0.505522	2.15507	2.13673	72.6086	0.00873366	-0.115095	0	0	1	0	0.0115295
Clinical_Trials	MSH6_WRN	PIRT	MSH6	WRN		644139	HGNC:37239	ENSG00000233670	2956	HGNC:7329	ENSG00000116062	7486	HGNC:12791	ENSG00000165392				0	0	-0.0851448	-0.146105	1.38667	-0.0459395	-0.0558246	0	0	0	0	16.6857	0.00848454	-0.115572	0	0	1	0	0
Clinical_Trials	MSH6_WRN	PISD	MSH6	WRN		23761	HGNC:8999	ENSG00000241878	2956	HGNC:7329	ENSG00000116062	7486	HGNC:12791	ENSG00000165392				0	0	0.486562	0.485658	34.1689	-0.0210706	-0.00074061	6.8332	2.47488	0	-0.378581	1291.98	0.0387972	0.703959	0	0	1	72.9202	0.00308642
Clinical_Trials	MSH6_WRN	PITHD1	MSH6	WRN		57095	HGNC:25022	ENSG00000057757	2956	HGNC:7329	ENSG00000116062	7486	HGNC:12791	ENSG00000165392				0	0	0.42089	0.405543	62.6023	0.024175	-0.0201795	5.99684	0	0	0	1282.26	0.0122972	0.00997155	0	0	1	0	0.00721331
Clinical_Trials	MSH6_WRN	PITPNA	MSH6	WRN		5306	HGNC:9001	ENSG00000174238	2956	HGNC:7329	ENSG00000116062	7486	HGNC:12791	ENSG00000165392				0	0	0.536861	0.551513	64.1012	-0.0476441	-0.0261052	5.61157	3.41346	0	0	850.346	0.0111526	-0.0419406	0	0	1	0	0.00708899
Clinical_Trials	MSH6_WRN	PITPNB	MSH6	WRN		23760	HGNC:9002	ENSG00000180957	2956	HGNC:7329	ENSG00000116062	7486	HGNC:12791	ENSG00000165392				0	0	0.716888	0.726194	57.3719	0.0279564	-0.00664977	10.2967	6.85974	0	0	1429.2	0.0269612	0.0164321	0	0	1	0.848896	0.0741358
Clinical_Trials	MSH6_WRN	PITPNC1	MSH6	WRN		26207	HGNC:21045	ENSG00000154217	2956	HGNC:7329	ENSG00000116062	7486	HGNC:12791	ENSG00000165392				0	0	0.0385482	0.0364672	10.4018	-0.0116722	-0.0323936	1.56793	0	0	0	66.2664	0.01655	0.0251905	0	0	1	0.0848896	0
Clinical_Trials	MSH6_WRN	PITPNM1	MSH6	WRN		9600	HGNC:9003	ENSG00000110697	2956	HGNC:7329	ENSG00000116062	7486	HGNC:12791	ENSG00000165392				0	0	0.130099	0.0286338	26.268	-0.00617605	-0.00860734	1.99778	0	0	0.253979	464.344	0.0139077	0.224523	0	0	1	0.509338	0.00289855
Clinical_Trials	MSH6_WRN	PITPNM2	MSH6	WRN		57605	HGNC:21044	ENSG00000090975	2956	HGNC:7329	ENSG00000116062	7486	HGNC:12791	ENSG00000165392				0	0	0.369092	0.320029	13.4722	-0.0520786	-0.0393356	0	1.56392	0	0.666953	110.982	0.0119342	0.019245	0	0	1	0.169779	0
Clinical_Trials	MSH6_WRN	PITPNM3	MSH6	WRN		83394	HGNC:21043	ENSG00000091622	2956	HGNC:7329	ENSG00000116062	7486	HGNC:12791	ENSG00000165392				0	0	0.149005	0.143452	13.9597	-0.0311406	-0.0312325	1.99778	0	0	0	563.986	0.0113859	0.118185	0	0	1	0.0848896	0
Clinical_Trials	MSH6_WRN	PITRM1	MSH6	WRN		10531	HGNC:17663	ENSG00000107959	2956	HGNC:7329	ENSG00000116062	7486	HGNC:12791	ENSG00000165392				0	0	0.756205	0.693333	37.1804	0.0841372	-0.0194011	2.60319	0.856782	0	0.211392	328.303	0.0695553	0.269284	0	0	1	10.781	0.0675967
Clinical_Trials	MSH6_WRN	PITX1	MSH6	WRN		5307	HGNC:9004	ENSG00000069011	2956	HGNC:7329	ENSG00000116062	7486	HGNC:12791	ENSG00000165392				0	0	0.35508	0.384235	45.473	-0.0437019	-0.0385492	1.67628	3.6008	-0.196676	0	32170.1	0.0192186	0.0306212	0	0	1	0.424448	0.00779221
Clinical_Trials	MSH6_WRN	PITX2	MSH6	WRN		5308	HGNC:9005	ENSG00000164093	2956	HGNC:7329	ENSG00000116062	7486	HGNC:12791	ENSG00000165392				0	0	0.155512	0.221814	2.20202	-0.0362789	-0.0174363	3.07908	1.54708	0	0	35.9862	0.00760911	-0.0787635	0	0	1	0	0.0103444
Clinical_Trials	MSH6_WRN	PITX3	MSH6	WRN		5309	HGNC:9006	ENSG00000107859	2956	HGNC:7329	ENSG00000116062	7486	HGNC:12791	ENSG00000165392				0	0	0.047708	0.0399381	0.696564	-0.00791252	-0.0353832	0	1.56392	0	0	8.54216	0.0108765	0.055521	0	0	1	0	0.00478632
Clinical_Trials	MSH6_WRN	PIWIL1	MSH6	WRN		9271	HGNC:9007	ENSG00000125207	2956	HGNC:7329	ENSG00000116062	7486	HGNC:12791	ENSG00000165392				0	0.17	0.119521	0.176324	1.95225	-0.0727825	-0.0386982	1.92891	1.23502	8.593	12.3302	191.243	0.0101115	0.0219677	0	0	1	0	0
Clinical_Trials	MSH6_WRN	PIWIL2	MSH6	WRN		55124	HGNC:17644	ENSG00000197181	2956	HGNC:7329	ENSG00000116062	7486	HGNC:12791	ENSG00000165392				0	0	0.453493	0.528479	2.19756	0.0455007	-0.0135797	3.25817	0	1.50794	0.470263	36.2699	0.0122842	-0.00203381	0	0	1	0	0
Clinical_Trials	MSH6_WRN	PIWIL3	MSH6	WRN		440822	HGNC:18443	ENSG00000184571	2956	HGNC:7329	ENSG00000116062	7486	HGNC:12791	ENSG00000165392				0	0	0.105208	0.0817435	0.0278956	-0.0780144	0.0222141	4.38439	1.56392	0	0.533452	0.0281292	0.0130922	0.137187	0	0	1	0.0848896	0.00711951
Clinical_Trials	MSH6_WRN	PIWIL4	MSH6	WRN		143689	HGNC:18444	ENSG00000134627	2956	HGNC:7329	ENSG00000116062	7486	HGNC:12791	ENSG00000165392				0	0.164	0.57343	0.546644	3.80632	0.0464341	0.0442336	0.726558	0	7.88206	12.8192	11.1702	0.0126466	-0.00143954	0	0	1	0	0.00277778
Clinical_Trials	MSH6_WRN	PJA1	MSH6	WRN		64219	HGNC:16648	ENSG00000181191	2956	HGNC:7329	ENSG00000116062	7486	HGNC:12791	ENSG00000165392				0	0	0.557259	0.497788	25.5747	-0.0408522	-0.0191976	1.16515	0	2.02656	1.13748	291.706	0.00784251	-0.0354837	0	0	1	0	0.00222222
Clinical_Trials	MSH6_WRN	PJA2	MSH6	WRN		9867	HGNC:17481	ENSG00000198961	2956	HGNC:7329	ENSG00000116062	7486	HGNC:12791	ENSG00000165392				0	0	0.567439	0.50965	76.0692	0.0294205	0.0835968	6.35665	0.308707	0	0.266342	2470.1	0.0154069	-0.0573425	0	0	1	0	0.0134294
Clinical_Trials	MSH6_WRN	PJVK	MSH6	WRN		494513	HGNC:29502	ENSG00000204311	2956	HGNC:7329	ENSG00000116062	7486	HGNC:12791	ENSG00000165392				0	0	0.552482	0.631401	3.52262	0.0543085	-0.0462609	0	0	-0.380103	-0.378581	21.4861	0.0105812	-0.040022	0	0	1	0	0
Clinical_Trials	MSH6_WRN	PKD1	MSH6	WRN		5310	HGNC:9008	ENSG00000008710	2956	HGNC:7329	ENSG00000116062	7486	HGNC:12791	ENSG00000165392				0	0	0.504664	0.487097	49.708	-0.0698636	-0.0578083	2.84894	0.793479	1.197	0	6616.64	0.0288516	-0.15454	0	0	1	0	0.109827
Clinical_Trials	MSH6_WRN	PKD1L1	MSH6	WRN		168507	HGNC:18053	ENSG00000158683	2956	HGNC:7329	ENSG00000116062	7486	HGNC:12791	ENSG00000165392				0	0	0.230053	0.221083	0.356942	0.025802	0.00881405	1.12509	1.56392	0.503502	0	0.217374	0.00940518	0.0452399	0	0	1	0.0848896	0.00208333
Clinical_Trials	MSH6_WRN	PKD1L2	MSH6	WRN		114780	HGNC:21715	ENSG00000166473	2956	HGNC:7329	ENSG00000116062	7486	HGNC:12791	ENSG00000165392				0	0	0.199177	0.266343	1.50587	0	0	3.78261	0	0	0	8.14623	0	0	0	0	1	0	0.00436497
Clinical_Trials	MSH6_WRN	PKD1L3	MSH6	WRN		342372	HGNC:21716	ENSG00000277481	2956	HGNC:7329	ENSG00000116062	7486	HGNC:12791	ENSG00000165392				0	0	0.343008	0.355569	0.178589	0	0	1.41777	1.86199	0	0	0.10041	0	0	0	0	1	0	0.0285739
Clinical_Trials	MSH6_WRN	PKD2	MSH6	WRN		5311	HGNC:9009	ENSG00000118762	2956	HGNC:7329	ENSG00000116062	7486	HGNC:12791	ENSG00000165392				0	0	0.7233	0.719923	39.435	0.0174234	0.060851	0	0	0.312914	-0.136766	2464.78	0.0117879	-0.0958902	0	0	1	0	0.0170851
Clinical_Trials	MSH6_WRN	PKD2L1	MSH6	WRN		9033	HGNC:9011	ENSG00000107593	2956	HGNC:7329	ENSG00000116062	7486	HGNC:12791	ENSG00000165392				0	0	-0.0111838	0.00413032	0.444318	-0.0254353	-0.0590841	0	0	-0.188276	-0.187205	1.75305	0.00864007	0.101116	0	0	1	0	0
Clinical_Trials	MSH6_WRN	PKD2L2	MSH6	WRN		27039	HGNC:9012	ENSG00000078795	2956	HGNC:7329	ENSG00000116062	7486	HGNC:12791	ENSG00000165392				0	0	0.392584	0.418517	0.299303	0.0055246	0.0190505	0	0	0	0	1.12174	0.0082416	-0.0852531	0	0	1	0	0
Clinical_Trials	MSH6_WRN	PKDCC	MSH6	WRN		91461	HGNC:25123	ENSG00000162878	2956	HGNC:7329	ENSG00000116062	7486	HGNC:12791	ENSG00000165392				0	0	0.368469	0.370709	59.9779	-0.0402886	-0.0880657	0.70294	0	0	0	4648.16	0.012938	0.0443052	0	0	1	0.0848896	0
Clinical_Trials	MSH6_WRN	PKDREJ	MSH6	WRN		10343	HGNC:9015	ENSG00000130943	2956	HGNC:7329	ENSG00000116062	7486	HGNC:12791	ENSG00000165392				0	0	0.421779	0.457386	0.372608	-0.124906	0.0131694	2.35539	1.44095	0	0	1.17646	0.0113077	0.020574	0	0	1	0	0.00238095
Clinical_Trials	MSH6_WRN	PKHD1	MSH6	WRN		5314	HGNC:9016	ENSG00000170927	2956	HGNC:7329	ENSG00000116062	7486	HGNC:12791	ENSG00000165392				0	0	0.160786	0.237807	0.297347	-0.0286118	-0.0449485	0.875642	0	1.72564	0	2.5676	0.0149059	0.134289	0	0	1	0.254669	0.00238095
Clinical_Trials	MSH6_WRN	PKHD1L1	MSH6	WRN		93035	HGNC:20313	ENSG00000205038	2956	HGNC:7329	ENSG00000116062	7486	HGNC:12791	ENSG00000165392				0	0	0.346872	0.403885	4.79523	-0.00825644	-0.00825085	0	0	0	0	325.113	0.00964536	0.0397623	0	0	1	0	0.00222222
Clinical_Trials	MSH6_WRN	PKIA	MSH6	WRN		5569	HGNC:9017	ENSG00000171033	2956	HGNC:7329	ENSG00000116062	7486	HGNC:12791	ENSG00000165392				0	0	-0.14512	-0.163177	19.6847	-0.0450812	0.045084	0	0	0	0	1682.03	0.00878005	-0.0654916	0	0	1	0	0.00208333
Clinical_Trials	MSH6_WRN	PKIB	MSH6	WRN		5570	HGNC:9018	ENSG00000135549	2956	HGNC:7329	ENSG00000116062	7486	HGNC:12791	ENSG00000165392				0	0	0.0417319	0.101208	7.40806	-0.0504809	-0.0151851	0	0	0	0	858.803	0.0115901	-0.0653029	0	0	1	0	0
Clinical_Trials	MSH6_WRN	PKIG	MSH6	WRN		11142	HGNC:9019	ENSG00000168734	2956	HGNC:7329	ENSG00000116062	7486	HGNC:12791	ENSG00000165392				0	0	0.381241	0.344053	69.8232	-0.00288106	0.0556471	0.875642	1.3056	0	0	3890.53	0.0142455	0.14023	0	0	1	0.424448	0
Clinical_Trials	MSH6_WRN	PKLR	MSH6	WRN		5313	HGNC:9020	ENSG00000143627	2956	HGNC:7329	ENSG00000116062	7486	HGNC:12791	ENSG00000165392				0	0	0.0267749	0.0386616	1.13088	-0.0949953	-0.0478539	5.52727	2.82678	-0.0772636	0.165562	52.7751	0.0145021	0.199418	0	0	1	0.424448	0.0125839
Clinical_Trials	MSH6_WRN	PKM	MSH6	WRN		5315	HGNC:9021	ENSG00000067225	2956	HGNC:7329	ENSG00000116062	7486	HGNC:12791	ENSG00000165392				0	0	0.248755	0.135003	426.104	0.0793404	0.0888584	48.4032	14.8706	9.58695	6.16218	114388	0.0894293	0.74969	0	0	1	70.798	0.0134478
Clinical_Trials	MSH6_WRN	PKMYT1	MSH6	WRN		9088	HGNC:29650	ENSG00000127564	2956	HGNC:7329	ENSG00000116062	7486	HGNC:12791	ENSG00000165392				0.261	0.218	0.195639	0.175625	4.82618	0.117101	0.0117662	1.51048	0.892159	43.6336	21.1339	233.573	0.209374	1.2399	0	0	1	92.3599	0.0442154
Clinical_Trials	MSH6_WRN	PKN1	MSH6	WRN		5585	HGNC:9405	ENSG00000123143	2956	HGNC:7329	ENSG00000116062	7486	HGNC:12791	ENSG00000165392				0	0	0.546359	0.431819	76.4684	0.0680375	-0.0187028	4.93086	2.43187	2.16982	1.13341	1717.75	0.0153023	0.039741	0	0	1	0	0.0100952
Clinical_Trials	MSH6_WRN	PKN2	MSH6	WRN		5586	HGNC:9406	ENSG00000065243	2956	HGNC:7329	ENSG00000116062	7486	HGNC:12791	ENSG00000165392				0	0	0.766847	0.798686	18.2767	0.0906618	-0.0274729	19.5461	8.10172	0	-0.389504	104.21	0.075512	0.374414	0	0	1	19.7793	0.035385
Clinical_Trials	MSH6_WRN	PKN3	MSH6	WRN		29941	HGNC:17999	ENSG00000160447	2956	HGNC:7329	ENSG00000116062	7486	HGNC:12791	ENSG00000165392				0	0	0.524878	0.560771	11.7231	-0.0148803	-0.00831029	3.97997	0.707899	-0.197405	-0.196798	95.7805	0.015356	0.148314	0	0	1	0.169779	0.0027027
Clinical_Trials	MSH6_WRN	PKNOX1	MSH6	WRN		5316	HGNC:9022	ENSG00000160199	2956	HGNC:7329	ENSG00000116062	7486	HGNC:12791	ENSG00000165392				0	0	0.729888	0.618184	9.51255	-0.0214386	0.00630162	0.659786	1.40662	0.493674	0	52.1979	0.0183869	-0.0043018	0	0	1	0.0848896	0.00461153
Clinical_Trials	MSH6_WRN	PKNOX2	MSH6	WRN		63876	HGNC:16714	ENSG00000165495	2956	HGNC:7329	ENSG00000116062	7486	HGNC:12791	ENSG00000165392				0	0	0.148959	0.091236	6.39881	0.0619687	-0.0412642	0.941132	0.726774	0	0.415264	53.3962	0.0094963	-0.121572	0	0	1	0	0.00663654
Clinical_Trials	MSH6_WRN	PKP1	MSH6	WRN		5317	HGNC:9023	ENSG00000081277	2956	HGNC:7329	ENSG00000116062	7486	HGNC:12791	ENSG00000165392				0	0	0.162215	0.304059	103.78	-0.0316938	-0.0326856	9.71982	1.62856	0	0	99416	0.0132604	0.0486411	0	0	1	0	0.0157082
Clinical_Trials	MSH6_WRN	PKP2	MSH6	WRN		5318	HGNC:9024	ENSG00000057294	2956	HGNC:7329	ENSG00000116062	7486	HGNC:12791	ENSG00000165392				0	0	-0.0187655	0.0915414	7.43105	-0.0091736	-0.0461213	11.8896	7.1206	0	-0.132417	274.673	0.0171971	0.0423192	0	0	1	0.254669	0.00175439
Clinical_Trials	MSH6_WRN	PKP3	MSH6	WRN		11187	HGNC:9025	ENSG00000184363	2956	HGNC:7329	ENSG00000116062	7486	HGNC:12791	ENSG00000165392				0	0	0.191175	0.320082	39.1767	0.0724724	0.0275094	14.0112	11.9414	0	0	9959.32	0.0154433	-0.0875574	0	0	1	0	0.0118471
Clinical_Trials	MSH6_WRN	PKP4	MSH6	WRN		8502	HGNC:9026	ENSG00000144283	2956	HGNC:7329	ENSG00000116062	7486	HGNC:12791	ENSG00000165392				0	0	0.19947	0.215627	34.2528	-0.0251851	-0.0108979	4.68932	5.30118	0.41757	-0.189407	2330.73	0.0127569	-0.0534093	0	0	1	0.0848896	0
Clinical_Trials	MSH6_WRN	PLA1A	MSH6	WRN		51365	HGNC:17661	ENSG00000144837	2956	HGNC:7329	ENSG00000116062	7486	HGNC:12791	ENSG00000165392				0	0	0.107497	0.0985824	7.25451	-0.0376602	0.0419331	0	0	0	0	224.559	0.0132297	0.0510805	0	0	1	0	0
Clinical_Trials	MSH6_WRN	PLA2G1B	MSH6	WRN		5319	HGNC:9030	ENSG00000170890	2956	HGNC:7329	ENSG00000116062	7486	HGNC:12791	ENSG00000165392				0	0	0.148443	0.115838	353.61	0.109554	-0.00983099	1.12509	0	0	-0.570847	7.21044e+06	0.0157082	0.086424	0	0	1	0.0848896	0.0109058
Clinical_Trials	MSH6_WRN	PLA2G2A	MSH6	WRN		5320	HGNC:9031	ENSG00000188257	2956	HGNC:7329	ENSG00000116062	7486	HGNC:12791	ENSG00000165392				0	0	0.262154	0.334249	368.303	-0.0450117	-0.0197184	1.27088	0.902167	0	-0.740991	814056	0.0127309	-0.0213557	0	0	1	0	0.00675068
Clinical_Trials	MSH6_WRN	PLA2G2C	MSH6	WRN		391013	HGNC:9032	ENSG00000187980	2956	HGNC:7329	ENSG00000116062	7486	HGNC:12791	ENSG00000165392				0	0	-0.00401642	-0.0942234	1.0946	0	0	0	0	-0.199297	-0.198843	9.43533	0	0	0	0	1	0	0.00285714
Clinical_Trials	MSH6_WRN	PLA2G2D	MSH6	WRN		26279	HGNC:9033	ENSG00000117215	2956	HGNC:7329	ENSG00000116062	7486	HGNC:12791	ENSG00000165392				0	0	0.157887	0.144957	0.286779	-0.0303	0.041584	0	0	0	-0.389342	3.69775	0.0124422	-0.15347	0	0	1	0	0.00246914
Clinical_Trials	MSH6_WRN	PLA2G2E	MSH6	WRN		30814	HGNC:13414	ENSG00000188784	2956	HGNC:7329	ENSG00000116062	7486	HGNC:12791	ENSG00000165392				0	0	0.0639687	0.060434	0.0522447	-0.042675	-0.0535005	2.79143	0	-0.189349	-0.188321	0.702519	0.0085306	0.0235651	0	0	1	0	0
Clinical_Trials	MSH6_WRN	PLA2G2F	MSH6	WRN		64600	HGNC:30040	ENSG00000158786	2956	HGNC:7329	ENSG00000116062	7486	HGNC:12791	ENSG00000165392				0	0	0.127483	0.211566	2.1493	-0.0925826	0.0674497	1.29562	1.73804	-0.193318	-0.192468	76.957	0.0126361	-0.0720975	0	0	1	0	0.00222222
Clinical_Trials	MSH6_WRN	PLA2G3	MSH6	WRN		50487	HGNC:17934	ENSG00000100078	2956	HGNC:7329	ENSG00000116062	7486	HGNC:12791	ENSG00000165392				0	0	0.121555	0.172458	3.21005	-0.0426664	0.0470063	0	0	-0.741947	-0.132417	96.3101	0.0120827	0.0453795	0	0	1	0	0
Clinical_Trials	MSH6_WRN	PLA2G4A	MSH6	WRN		5321	HGNC:9035	ENSG00000116711	2956	HGNC:7329	ENSG00000116062	7486	HGNC:12791	ENSG00000165392				0	0	0.498497	0.541576	7.69491	0.0297205	-0.0197639	2.28684	2.70483	0.891757	-0.422332	51.6573	0.015943	-0.0402629	0	0	1	0.0848896	0.00908722
Clinical_Trials	MSH6_WRN	PLA2G4B	MSH6	WRN		100137049	HGNC:9036	ENSG00000243708	2956	HGNC:7329	ENSG00000116062	7486	HGNC:12791	ENSG00000165392				0	0	0.363723	0.422577	50.3744	-0.0106794	0.0248905	1.00569	1.44095	0.184885	-0.389504	3226.76	0.0117821	0.0516982	0	0	1	0	0.00509579
Clinical_Trials	MSH6_WRN	PLA2G4C	MSH6	WRN		8605	HGNC:9037	ENSG00000105499	2956	HGNC:7329	ENSG00000116062	7486	HGNC:12791	ENSG00000165392				0	0	0.0491335	-0.0388352	9.04658	0.00100973	-0.0319121	0	0	0	-0.385395	78.0229	0.0106361	-0.0239983	0	0	1	0	0.00285714
Clinical_Trials	MSH6_WRN	PLA2G4D	MSH6	WRN		283748	HGNC:30038	ENSG00000159337	2956	HGNC:7329	ENSG00000116062	7486	HGNC:12791	ENSG00000165392				0	0	0.00489435	0.0726755	3.0446	-0.0112458	0.0138428	0.515655	0	0	-0.386998	194.046	0.0170084	0.0535813	0	0	1	0.0848896	0
Clinical_Trials	MSH6_WRN	PLA2G4E	MSH6	WRN		123745	HGNC:24791	ENSG00000188089	2956	HGNC:7329	ENSG00000116062	7486	HGNC:12791	ENSG00000165392				0	0	-0.00182593	0.0935111	7.03548	-0.043169	0.0440373	1.65468	0	0	-0.388703	696.473	0.0128105	0.0344214	0	0	1	0	0
Clinical_Trials	MSH6_WRN	PLA2G4F	MSH6	WRN		255189	HGNC:27396	ENSG00000168907	2956	HGNC:7329	ENSG00000116062	7486	HGNC:12791	ENSG00000165392				0	0	-0.058454	0.0596637	14.4833	-0.026515	0.0368351	0	0	0	-0.389558	1908	0.0127308	0.105164	0	0	1	0	0
Clinical_Trials	MSH6_WRN	PLA2G5	MSH6	WRN		5322	HGNC:9038	ENSG00000127472	2956	HGNC:7329	ENSG00000116062	7486	HGNC:12791	ENSG00000165392				0	0	0.0782202	0.0145426	8.66281	-0.0555821	-0.0255328	0	0	-0.195081	-0.194326	360.929	0.00978671	0.0264199	0	0	1	0	0
Clinical_Trials	MSH6_WRN	PLA2G6	MSH6	WRN		8398	HGNC:9039	ENSG00000184381	2956	HGNC:7329	ENSG00000116062	7486	HGNC:12791	ENSG00000165392				0	0	0.472931	0.518169	17.9352	-0.0441104	0.0154315	2.56426	1.01534	-0.276582	0	336.833	0.01942	0.114663	0	0	1	0.0848896	0
Clinical_Trials	MSH6_WRN	PLA2G7	MSH6	WRN		7941	HGNC:9040	ENSG00000146070	2956	HGNC:7329	ENSG00000116062	7486	HGNC:12791	ENSG00000165392				0	0	0.0373206	0.0989405	3.75554	-0.030547	-0.0206052	0	0	-0.565057	-0.56332	66.7001	0.0183937	-0.00178589	0	0	1	0	0
Clinical_Trials	MSH6_WRN	PLA2G10	MSH6	WRN		8399	HGNC:9029	ENSG00000069764	2956	HGNC:7329	ENSG00000116062	7486	HGNC:12791	ENSG00000165392				0	0	0.154577	0.130781	0.873682	0	0	0	0	0.602513	0	8.28323	0	0	0	0	1	0	0.000618993
Clinical_Trials	MSH6_WRN	PLA2G12A	MSH6	WRN		81579	HGNC:18554	ENSG00000123739	2956	HGNC:7329	ENSG00000116062	7486	HGNC:12791	ENSG00000165392				0	0	0.425942	0.374026	13.8602	-0.0111308	-0.00252839	0.779111	0	0	-0.194326	35.1623	0.0186634	0.181749	0	0	1	0.339559	0.0025641
Clinical_Trials	MSH6_WRN	PLA2G12B	MSH6	WRN		84647	HGNC:18555	ENSG00000138308	2956	HGNC:7329	ENSG00000116062	7486	HGNC:12791	ENSG00000165392				0	0	0.0116181	-0.0293361	0.789349	-0.0126982	0.0776498	0	0	-0.387026	-0.386241	19.7444	0.0127356	0.140798	0	0	1	0.0848896	0
Clinical_Trials	MSH6_WRN	PLA2G15	MSH6	WRN		23659	HGNC:17163	ENSG00000103066	2956	HGNC:7329	ENSG00000116062	7486	HGNC:12791	ENSG00000165392				0	0	0.338649	0.335363	14.9315	0.00102291	-0.0401128	2.97879	0	0	0	107.834	0.00830753	-0.114803	0	0	1	0	0.0152132
Clinical_Trials	MSH6_WRN	PLA2R1	MSH6	WRN		22925	HGNC:9042	ENSG00000153246	2956	HGNC:7329	ENSG00000116062	7486	HGNC:12791	ENSG00000165392				0	0	0.596666	0.65451	7.4246	0.0389157	-0.00622808	1.41777	0	0	0	140.43	0.0108084	0.0233877	0	0	1	0	0.00285714
Clinical_Trials	MSH6_WRN	PLAA	MSH6	WRN		9373	HGNC:9043	ENSG00000137055	2956	HGNC:7329	ENSG00000116062	7486	HGNC:12791	ENSG00000165392				0	0	0.721621	0.686722	14.3045	-0.0117607	0.0350128	21.4537	9.44805	0.594671	2.6995	54.6559	0.0252842	0.114436	0	0	1	0.764007	0.0206003
Clinical_Trials	MSH6_WRN	PLAAT1	MSH6	WRN		57110	HGNC:14922	ENSG00000127252	2956	HGNC:7329	ENSG00000116062	7486	HGNC:12791	ENSG00000165392				0	0	-0.255878	-0.255998	6.83775	-0.0942213	-0.00334132	0	0	1.31093	0	574.99	0.0207061	-0.0680067	0	0	1	0.286533	0.0119462
Clinical_Trials	MSH6_WRN	PLAAT2	MSH6	WRN		54979	HGNC:17824	ENSG00000133328	2956	HGNC:7329	ENSG00000116062	7486	HGNC:12791	ENSG00000165392				0	0	0.173827	0.233142	1.75421	-0.0495954	-0.0479258	0	0	0	-0.193417	50.4759	0.0115117	0.0490947	0	0	1	0	0
Clinical_Trials	MSH6_WRN	PLAAT3	MSH6	WRN		11145	HGNC:17825	ENSG00000176485	2956	HGNC:7329	ENSG00000116062	7486	HGNC:12791	ENSG00000165392				0	0	0.110893	0.0936056	53.921	-0.0886143	-0.0120963	2.15673	0	0.466639	-0.276646	4232.65	0.00780672	-0.00805223	0	0	1	0	0.00175439
Clinical_Trials	MSH6_WRN	PLAAT4	MSH6	WRN		5920	HGNC:9869	ENSG00000133321	2956	HGNC:7329	ENSG00000116062	7486	HGNC:12791	ENSG00000165392				0	0	0.179323	0.154629	31.4547	0.0674732	0.017471	4.74157	0	0.165327	-0.377181	1457.8	0.014912	-0.0491912	0	0	1	0	0.00512821
Clinical_Trials	MSH6_WRN	PLAAT5	MSH6	WRN		117245	HGNC:24978	ENSG00000168004	2956	HGNC:7329	ENSG00000116062	7486	HGNC:12791	ENSG00000165392				0	0	0.145389	0.181669	7.0394	0.0668584	-0.00670744	0	0	0	0	345.293	0.0132765	0.189936	0	0	1	0.0848896	0
Clinical_Trials	MSH6_WRN	PLAC1	MSH6	WRN		10761	HGNC:9044	ENSG00000170965	2956	HGNC:7329	ENSG00000116062	7486	HGNC:12791	ENSG00000165392				0	0	0.317248	0.3486	0.112053	0.0304174	0.00165333	0.5878	0	0.355384	0.351454	0.193553	0.00915187	-0.0119222	0	0	1	0	0.00473856
Clinical_Trials	MSH6_WRN	PLAC8	MSH6	WRN		51316	HGNC:19254	ENSG00000145287	2956	HGNC:7329	ENSG00000116062	7486	HGNC:12791	ENSG00000165392				0	0	0.119656	0.112738	9.3844	-0.107049	0.0511775	0.55692	0	0	0.760844	1096.28	0.0153699	0.166023	0	0	1	0.0848896	0.00289855
Clinical_Trials	MSH6_WRN	PLAC8L1	MSH6	WRN		153770	HGNC:31746	ENSG00000173261	2956	HGNC:7329	ENSG00000116062	7486	HGNC:12791	ENSG00000165392				0	0	0.262747	0.337526	1.22493	-0.0608463	0.0306079	0	0	0	0.515792	12.5258	0.0159579	0.0493609	0	0	1	0	0.00494505
Clinical_Trials	MSH6_WRN	PLAC9	MSH6	WRN		219348	HGNC:19255	ENSG00000189129	2956	HGNC:7329	ENSG00000116062	7486	HGNC:12791	ENSG00000165392				0	0	0.400066	0.495311	43.2097	0.0057388	0.0438794	0	0	0	0	2991.56	0.0135201	0.189848	0	0	1	0.254669	0.0020202
Clinical_Trials	MSH6_WRN	PLAG1	MSH6	WRN		5324	HGNC:9045	ENSG00000181690	2956	HGNC:7329	ENSG00000116062	7486	HGNC:12791	ENSG00000165392				0	0	0.563738	0.59445	2.4648	0.0634587	-0.0278248	1.00569	0	0.364994	0	10.2521	0.00843916	0.0236682	0	0	1	0	0.00534188
Clinical_Trials	MSH6_WRN	PLAGL1	MSH6	WRN		5325	HGNC:9046	ENSG00000118495	2956	HGNC:7329	ENSG00000116062	7486	HGNC:12791	ENSG00000165392				0	0	0.583197	0.722223	24.758	-0.0912	-0.00760677	5.34172	7.56666	0.632835	0.216187	537.677	0.011238	0.020918	0	0	1	0.0848896	0.0156128
Clinical_Trials	MSH6_WRN	PLAGL2	MSH6	WRN		5326	HGNC:9047	ENSG00000126003	2956	HGNC:7329	ENSG00000116062	7486	HGNC:12791	ENSG00000165392				0	0	0.536745	0.531521	9.48921	-0.0133575	0.0208257	0.275987	0	0.458359	0.454084	65.4514	0.0236396	0.168873	0	0	1	1.27334	0.00656396
Clinical_Trials	MSH6_WRN	PLAT	MSH6	WRN		5327	HGNC:9051	ENSG00000104368	2956	HGNC:7329	ENSG00000116062	7486	HGNC:12791	ENSG00000165392				0	0	0.486267	0.47281	34.7244	0.00710302	0.0267675	0.825798	0.663352	0.102866	-0.717654	2152.74	0.0126118	-0.0121056	0	0	1	0.169779	0
Clinical_Trials	MSH6_WRN	PLAU	MSH6	WRN		5328	HGNC:9052	ENSG00000122861	2956	HGNC:7329	ENSG00000116062	7486	HGNC:12791	ENSG00000165392				0	0	0.364132	0.438298	23.7583	0.0145374	-0.0561659	0.880534	0	3.17263	0.0916799	1417.09	0.0104037	-0.0186178	0	0	1	0	0
Clinical_Trials	MSH6_WRN	PLAUR	MSH6	WRN		5329	HGNC:9053	ENSG00000011422	2956	HGNC:7329	ENSG00000116062	7486	HGNC:12791	ENSG00000165392				0	0	0.345341	0.386501	19.9178	0.0166328	0.0747114	2.8799	0.93546	2.17996	0	3541.63	0.0119256	0.0785563	0	0	1	0	0
Clinical_Trials	MSH6_WRN	PLB1	MSH6	WRN		151056	HGNC:30041	ENSG00000163803	2956	HGNC:7329	ENSG00000116062	7486	HGNC:12791	ENSG00000165392				0	0	0.1387	0.186429	3.21071	-0.0521	-0.0552572	0.680821	0	0	-0.375714	55.9362	0.0174124	0.0635723	0	0	1	0.0848896	0.00289855
Clinical_Trials	MSH6_WRN	PLBD1	MSH6	WRN		79887	HGNC:26215	ENSG00000121316	2956	HGNC:7329	ENSG00000116062	7486	HGNC:12791	ENSG00000165392				0	0	0.0533192	0.148637	45.3498	0.0797177	-0.00845254	0	0	0	0	17708.3	0.0169015	-0.0522001	0	0	1	0	0.008343
Clinical_Trials	MSH6_WRN	PLBD2	MSH6	WRN		196463	HGNC:27283	ENSG00000151176	2956	HGNC:7329	ENSG00000116062	7486	HGNC:12791	ENSG00000165392				0	0	0.663554	0.635365	38.0616	-0.00693664	-0.0375699	11.2734	2.99216	0	0	1179.73	0.0134792	0.0131212	0	0	1	0	0.0111004
Clinical_Trials	MSH6_WRN	PLCB1	MSH6	WRN		23236	HGNC:15917	ENSG00000182621	2956	HGNC:7329	ENSG00000116062	7486	HGNC:12791	ENSG00000165392				0	0	0.0938068	0.0825053	3.32508	0.0630189	-0.000309079	3.60605	0	-0.175624	-0.409387	16.6222	0.00905754	-0.125597	0	0	1	0	0.00826792
Clinical_Trials	MSH6_WRN	PLCB2	MSH6	WRN		5330	HGNC:9055	ENSG00000137841	2956	HGNC:7329	ENSG00000116062	7486	HGNC:12791	ENSG00000165392				0	0	0.0932149	0.085375	16.3736	0.0145106	-0.026912	1.86565	1.20381	-0.175176	-0.867853	1060.55	0.0130977	0.00941826	0	0	1	0	0
Clinical_Trials	MSH6_WRN	PLCB3	MSH6	WRN		5331	HGNC:9056	ENSG00000149782	2956	HGNC:7329	ENSG00000116062	7486	HGNC:12791	ENSG00000165392				0	0	0.611118	0.592598	21.8699	0.0449045	-0.0242262	7.85708	5.55068	0.18031	-0.733063	283.452	0.0233724	0.160883	0	0	1	0.848896	0.0293252
Clinical_Trials	MSH6_WRN	PLCB4	MSH6	WRN		5332	HGNC:9059	ENSG00000101333	2956	HGNC:7329	ENSG00000116062	7486	HGNC:12791	ENSG00000165392				0	0	0.538531	0.549572	7.41877	0.0475113	0.00505183	0.503055	2.10555	0.479605	-0.27851	73.0146	0.0117727	-0.0041434	0	0	1	0.0848896	0.00827839
Clinical_Trials	MSH6_WRN	PLCD1	MSH6	WRN		5333	HGNC:9060	ENSG00000187091	2956	HGNC:7329	ENSG00000116062	7486	HGNC:12791	ENSG00000165392				0	0	0.548877	0.573722	25.518	-0.113446	-0.0350418	1.55174	1.63691	1.76503	0	454.748	0.013957	-0.0325098	0	0	1	0.0848896	0.00801389
Clinical_Trials	MSH6_WRN	PLCD3	MSH6	WRN		113026	HGNC:9061	ENSG00000161714	2956	HGNC:7329	ENSG00000116062	7486	HGNC:12791	ENSG00000165392				0	0	0.198792	0.177485	22.5094	0	0	4.67399	2.67911	0.678904	0	251.26	0	0	0	0	1	0	0.0052795
Clinical_Trials	MSH6_WRN	PLCD4	MSH6	WRN		84812	HGNC:9062	ENSG00000115556	2956	HGNC:7329	ENSG00000116062	7486	HGNC:12791	ENSG00000165392				0	0	0.301246	0.283733	4.88733	-0.032971	-0.0314644	0.490965	0	0.726394	0	133.248	0.0130524	0.00495593	0	0	1	0	0.0025641
Clinical_Trials	MSH6_WRN	PLCE1	MSH6	WRN		51196	HGNC:17175	ENSG00000138193	2956	HGNC:7329	ENSG00000116062	7486	HGNC:12791	ENSG00000165392				0	0	0.444148	0.441849	5.66145	-0.00601894	-0.0360555	1.80718	2.67474	2.51103	0.502262	40.7241	0.0138366	0.128775	0	0	1	0.169779	0.00532213
Clinical_Trials	MSH6_WRN	PLCG1	MSH6	WRN		5335	HGNC:9065	ENSG00000124181	2956	HGNC:7329	ENSG00000116062	7486	HGNC:12791	ENSG00000165392				0	0	0.701219	0.687451	43.3461	0.024548	-0.0144188	9.09967	5.04175	2.99975	-0.138499	904.52	0.0192414	-0.0128249	0	0	1	0.764007	0.0581641
Clinical_Trials	MSH6_WRN	PLCG2	MSH6	WRN		5336	HGNC:9066	ENSG00000197943	2956	HGNC:7329	ENSG00000116062	7486	HGNC:12791	ENSG00000165392				0	0	0.219323	0.278666	7.95048	0.0232898	-0.0249675	6.33831	4.63503	1.14037	-0.73167	235.842	0.0165855	-0.00902287	0	0	1	0.339559	0.0235076
Clinical_Trials	MSH6_WRN	PLCH1	MSH6	WRN		23007	HGNC:29185	ENSG00000114805	2956	HGNC:7329	ENSG00000116062	7486	HGNC:12791	ENSG00000165392				0	0	-0.00109467	-0.0322498	1.9449	0.0508558	-0.0101036	1.17914	1.36171	1.44133	0.279522	17.6626	0.0113101	-0.120369	0	0	1	0	0.00765775
Clinical_Trials	MSH6_WRN	PLCH2	MSH6	WRN		9651	HGNC:29037	ENSG00000149527	2956	HGNC:7329	ENSG00000116062	7486	HGNC:12791	ENSG00000165392				0	0	-0.105514	-0.0490036	19.8407	-0.0628381	-0.0552206	3.62289	1.34601	1.52194	0.301005	1605.38	0.00860653	0.0222882	0	0	1	0.0848896	0.00552381
Clinical_Trials	MSH6_WRN	PLCL1	MSH6	WRN		5334	HGNC:9063	ENSG00000115896	2956	HGNC:7329	ENSG00000116062	7486	HGNC:12791	ENSG00000165392				0	0	0.0605062	-0.00908481	5.94903	0.0135093	-0.0156651	1.2015	0	0	0	56.1061	0.00846066	-0.0738598	0	0	1	0	0
Clinical_Trials	MSH6_WRN	PLCL2	MSH6	WRN		23228	HGNC:9064	ENSG00000154822	2956	HGNC:7329	ENSG00000116062	7486	HGNC:12791	ENSG00000165392				0	0	0.242107	0.145604	9.22662	-0.0151079	-0.0211751	1.80718	2.67474	0	0	61.1604	0.0135793	0.0484218	0	0	1	0	0
Clinical_Trials	MSH6_WRN	PLCXD2	MSH6	WRN		257068	HGNC:26462	ENSG00000240891	2956	HGNC:7329	ENSG00000116062	7486	HGNC:12791	ENSG00000165392				0	0	0.0720098	0.0565531	0.996253	-0.0548564	0.0309378	1.2015	0	0	0	2.03082	0.0152389	0.0370406	0	0	1	0	0
Clinical_Trials	MSH6_WRN	PLCXD3	MSH6	WRN		345557	HGNC:31822	ENSG00000182836	2956	HGNC:7329	ENSG00000116062	7486	HGNC:12791	ENSG00000165392				0	0	0.167299	0.16227	6.34332	-0.0209655	-0.00752277	0	0	0	0	112.338	0.0103245	-0.067345	0	0	1	0.0848896	0.00166667
Clinical_Trials	MSH6_WRN	PLCZ1	MSH6	WRN		89869	HGNC:19218	ENSG00000139151	2956	HGNC:7329	ENSG00000116062	7486	HGNC:12791	ENSG00000165392				0	0	0.0567805	0.134735	1.32561	0.00417767	0.0120487	3.06482	0	0.343649	-0.138966	96.8843	0.0134377	-0.0589629	0	0	1	0	0
Clinical_Trials	MSH6_WRN	PLD1	MSH6	WRN		5337	HGNC:9067	ENSG00000075651	2956	HGNC:7329	ENSG00000116062	7486	HGNC:12791	ENSG00000165392				0	0	0.339086	0.395617	8.30804	0.0415493	-0.0443822	3.06662	4.75621	-0.720268	-0.27851	64.9057	0.0117113	-0.0218597	0	0	1	0	0
Clinical_Trials	MSH6_WRN	PLD2	MSH6	WRN		5338	HGNC:9068	ENSG00000129219	2956	HGNC:7329	ENSG00000116062	7486	HGNC:12791	ENSG00000165392				0	0	0.484703	0.572395	29.1807	-0.0454564	0.0289022	4.3909	2.54997	0	-0.421845	527.477	0.00745207	-0.162532	0	0	1	0	0.0114808
Clinical_Trials	MSH6_WRN	PLD3	MSH6	WRN		23646	HGNC:17158	ENSG00000105223	2956	HGNC:7329	ENSG00000116062	7486	HGNC:12791	ENSG00000165392				0	0	0.400638	0.40424	178.838	0.0281205	0.0278661	8.6481	6.82137	-0.571081	-0.570847	22459.3	0.00932614	-0.0403677	0	0	1	0	0.00956567
Clinical_Trials	MSH6_WRN	PLD4	MSH6	WRN		122618	HGNC:23792	ENSG00000166428	2956	HGNC:7329	ENSG00000116062	7486	HGNC:12791	ENSG00000165392				0	0	0.0752513	0.00902026	2.33908	-0.0498679	-0.0365693	0.558788	0	-0.189349	-0.188321	29.1951	0.0174826	-0.0569736	0	0	1	0.0848896	0.018444
Clinical_Trials	MSH6_WRN	PLD5	MSH6	WRN		200150	HGNC:26879	ENSG00000180287	2956	HGNC:7329	ENSG00000116062	7486	HGNC:12791	ENSG00000165392				0	0	0.227274	0.172819	1.227	-0.0741331	0.00262643	0.825798	0.663352	0	0	8.60361	0.0101707	-0.068898	0	0	1	0	0.0127143
Clinical_Trials	MSH6_WRN	PLD6	MSH6	WRN		201164	HGNC:30447	ENSG00000179598	2956	HGNC:7329	ENSG00000116062	7486	HGNC:12791	ENSG00000165392				0	0	0.396121	0.371546	9.08984	0.0707274	0.0244895	0.143483	0.302526	0	0	104.401	0.0161654	0.0344177	0	0	1	0.0848896	0
Clinical_Trials	MSH6_WRN	PLEC	MSH6	WRN		5339	HGNC:9069	ENSG00000178209	2956	HGNC:7329	ENSG00000116062	7486	HGNC:12791	ENSG00000165392				0	0	0.478448	0.532342	87.8309	-0.0236244	0.0407801	38.4789	13.6445	0	0.403719	4130.1	0.0211176	0.124743	0	0	1	0.424448	0.0117788
Clinical_Trials	MSH6_WRN	PLEK	MSH6	WRN		5341	HGNC:9070	ENSG00000115956	2956	HGNC:7329	ENSG00000116062	7486	HGNC:12791	ENSG00000165392				0	0	0.149212	0.153561	36.0961	-0.00901618	0.101064	0	0	0.238053	0	12585.9	0.0146863	0.102928	0	0	1	0.0848896	0
Clinical_Trials	MSH6_WRN	PLEK2	MSH6	WRN		26499	HGNC:19238	ENSG00000100558	2956	HGNC:7329	ENSG00000116062	7486	HGNC:12791	ENSG00000165392				0	0	0.225293	0.251987	8.17377	0.0137086	-0.0184205	4.61108	1.20381	0.87196	0.284926	236.13	0.00930059	0.0607682	0	0	1	0.169779	0.00494505
Clinical_Trials	MSH6_WRN	PLEKHA1	MSH6	WRN		59338	HGNC:14335	ENSG00000107679	2956	HGNC:7329	ENSG00000116062	7486	HGNC:12791	ENSG00000165392				0	0.181	0.481852	0.556591	22.8702	0.0241163	0.0583116	2.6377	1.08095	1.35122	1.34168	196.067	0.0188109	-0.193128	0	0	1	0	0.0275433
Clinical_Trials	MSH6_WRN	PLEKHA2	MSH6	WRN		59339	HGNC:14336	ENSG00000169499	2956	HGNC:7329	ENSG00000116062	7486	HGNC:12791	ENSG00000165392				0	0.192	0.509108	0.513916	17.3078	0	0	3.75281	0.464249	1.03898	0.39218	157.991	0	0	0	0	1	0	0.0110242
Clinical_Trials	MSH6_WRN	PLEKHA3	MSH6	WRN		65977	HGNC:14338	ENSG00000116095	2956	HGNC:7329	ENSG00000116062	7486	HGNC:12791	ENSG00000165392				0	0	0.694653	0.631802	4.06396	-0.0157455	0.0312762	0.542544	0	0.396261	0.39218	4.69121	0.0126163	0.0251347	0	0	1	0	0.00732601
Clinical_Trials	MSH6_WRN	PLEKHA4	MSH6	WRN		57664	HGNC:14339	ENSG00000105559	2956	HGNC:7329	ENSG00000116062	7486	HGNC:12791	ENSG00000165392				0.292	0	0.560598	0.625741	54.381	-0.0173063	-0.0437131	28.7938	11.7862	0.669323	1.94684	21534.5	0.0108532	0.0363929	1	0	1	0	0.0097901
Clinical_Trials	MSH6_WRN	PLEKHA5	MSH6	WRN		54477	HGNC:30036	ENSG00000052126	2956	HGNC:7329	ENSG00000116062	7486	HGNC:12791	ENSG00000165392				0	0	0.492938	0.501685	7.42177	0.0351464	-0.000253283	7.316	1.67579	0	0.552188	36.6475	0.0120415	0.0726593	0	0	1	0.0848896	0.00208333
Clinical_Trials	MSH6_WRN	PLEKHA6	MSH6	WRN		22874	HGNC:17053	ENSG00000143850	2956	HGNC:7329	ENSG00000116062	7486	HGNC:12791	ENSG00000165392				0	0	-0.0623289	-0.079825	13.6817	-0.000417952	0.0011529	5.52609	0.862321	0.73149	0	221.045	0.0101188	-0.0482311	0	0	1	0	0
Clinical_Trials	MSH6_WRN	PLEKHA7	MSH6	WRN		144100	HGNC:27049	ENSG00000166689	2956	HGNC:7329	ENSG00000116062	7486	HGNC:12791	ENSG00000165392				0	0	0.259116	0.36346	9.30927	0.0146443	0.0120254	3.93259	1.8041	0	0.183692	109.908	0.0123827	-0.222046	0	0	1	0	0.00175439
Clinical_Trials	MSH6_WRN	PLEKHA8	MSH6	WRN		84725	HGNC:30037	ENSG00000106086	2956	HGNC:7329	ENSG00000116062	7486	HGNC:12791	ENSG00000165392				0	0	0.791309	0.776847	4.20545	0.0123768	0.0277291	0	0	0.355384	0.351454	8.13417	0.0152974	-0.0950946	0	0	1	0	0.00208333
Clinical_Trials	MSH6_WRN	PLEKHB1	MSH6	WRN		58473	HGNC:19079	ENSG00000021300	2956	HGNC:7329	ENSG00000116062	7486	HGNC:12791	ENSG00000165392				0	0	-0.104563	-0.157964	98.8159	-0.0202158	-0.00989243	0.515655	0	0	0	68266.9	0.0142711	0.0584931	0	0	1	0.0848896	0.0025641
Clinical_Trials	MSH6_WRN	PLEKHB2	MSH6	WRN		55041	HGNC:19236	ENSG00000115762	2956	HGNC:7329	ENSG00000116062	7486	HGNC:12791	ENSG00000165392				0	0	0.281477	0.220667	36.3703	0.0328545	0.0787123	0.219711	0	0	0	437.618	0.0136005	-0.00011809	0	0	1	0	0
Clinical_Trials	MSH6_WRN	PLEKHD1	MSH6	WRN		400224	HGNC:20148	ENSG00000175985	2956	HGNC:7329	ENSG00000116062	7486	HGNC:12791	ENSG00000165392				0	0	0.153987	0.231512	1.26136	0.103399	-0.0288642	1.29562	0	0	0	13.685	0.00823964	0.0339614	0	0	1	0.0848896	0.00266667
Clinical_Trials	MSH6_WRN	PLEKHF1	MSH6	WRN		79156	HGNC:20764	ENSG00000166289	2956	HGNC:7329	ENSG00000116062	7486	HGNC:12791	ENSG00000165392				0	0	0.345929	0.354311	17.1491	-0.0360176	-0.0502736	0.914289	1.34601	0.620777	0.616137	224.728	0.0118877	0.0318869	0	0	1	0.169779	0
Clinical_Trials	MSH6_WRN	PLEKHF2	MSH6	WRN		79666	HGNC:20757	ENSG00000175895	2956	HGNC:7329	ENSG00000116062	7486	HGNC:12791	ENSG00000165392				0	0	0.540829	0.616782	12.2813	-0.0295683	0.0125129	0.504523	0.6654	1.08641	0	91.5898	0.0198588	0.103471	0	0	1	0.254669	0.00289855
Clinical_Trials	MSH6_WRN	PLEKHG1	MSH6	WRN		57480	HGNC:20884	ENSG00000120278	2956	HGNC:7329	ENSG00000116062	7486	HGNC:12791	ENSG00000165392				0	0	0.282895	0.430432	6.82871	0.0780062	0.00966858	0.243615	1.44228	0.355384	0.351454	54.3003	0.0117497	-0.0560801	0	0	1	0	0
Clinical_Trials	MSH6_WRN	PLEKHG2	MSH6	WRN		64857	HGNC:29515	ENSG00000090924	2956	HGNC:7329	ENSG00000116062	7486	HGNC:12791	ENSG00000165392				0	0	0.642252	0.66909	17.4261	-0.0416923	-0.0160055	2.26115	2.13529	1.20815	0.468325	284.18	0.0135507	0.155618	0	0	1	0.424448	0
Clinical_Trials	MSH6_WRN	PLEKHG3	MSH6	WRN		26030	HGNC:20364	ENSG00000126822	2956	HGNC:7329	ENSG00000116062	7486	HGNC:12791	ENSG00000165392				0	0	0.303034	0.335251	22.0585	0.0326545	-0.0105399	2.76878	2.96259	0	-0.386998	426.473	0.0158299	-0.0454251	0	0	1	0	0.00238095
Clinical_Trials	MSH6_WRN	PLEKHG4	MSH6	WRN		25894	HGNC:24501	ENSG00000196155	2956	HGNC:7329	ENSG00000116062	7486	HGNC:12791	ENSG00000165392				0	0	0.617146	0.699124	8.49252	-0.0145473	0.168948	0.34789	1.48743	0	0	193.736	0.0178109	0.0457155	0	0	1	0.169779	0.013293
Clinical_Trials	MSH6_WRN	PLEKHG4B	MSH6	WRN		153478	HGNC:29399	ENSG00000153404	2956	HGNC:7329	ENSG00000116062	7486	HGNC:12791	ENSG00000165392				0	0	0.264837	0.29597	0.801544	-0.0207505	-0.0259604	0.528804	2.16618	0	0	3.83101	0.0172125	-0.0894033	0	0	1	0.0848896	0.0140937
Clinical_Trials	MSH6_WRN	PLEKHG5	MSH6	WRN		57449	HGNC:29105	ENSG00000171680	2956	HGNC:7329	ENSG00000116062	7486	HGNC:12791	ENSG00000165392				0	0	0.271745	0.372221	26.525	-0.00224308	-0.00597016	0	2.23178	0	0	1867.14	0.0142194	-0.0894408	0	0	1	0	0
Clinical_Trials	MSH6_WRN	PLEKHG6	MSH6	WRN		55200	HGNC:25562	ENSG00000008323	2956	HGNC:7329	ENSG00000116062	7486	HGNC:12791	ENSG00000165392				0	0	0.273055	0.408931	4.69188	0.0208494	-0.0146405	0.383876	0	0	0	87.5139	0.0239996	0.0585467	0	0	1	0.424448	0.00175439
Clinical_Trials	MSH6_WRN	PLEKHG7	MSH6	WRN		440107	HGNC:33829	ENSG00000187510	2956	HGNC:7329	ENSG00000116062	7486	HGNC:12791	ENSG00000165392				0	0	0.20735	0.236828	0.232311	0.0472088	-0.050249	1.49037	1.01534	0	0	0.800904	0.0107717	0.0425879	0	0	1	0	0
Clinical_Trials	MSH6_WRN	PLEKHH1	MSH6	WRN		57475	HGNC:17733	ENSG00000054690	2956	HGNC:7329	ENSG00000116062	7486	HGNC:12791	ENSG00000165392				0	0	-0.0786903	-0.0446105	25.795	0.0694365	-0.0823797	1.92891	0	1.01087	1.0058	3897.77	0.0109529	-0.0296933	0	0	1	0.0848896	0.00746674
Clinical_Trials	MSH6_WRN	PLEKHH2	MSH6	WRN		130271	HGNC:30506	ENSG00000152527	2956	HGNC:7329	ENSG00000116062	7486	HGNC:12791	ENSG00000165392				0	0	0.58592	0.659632	15.6902	0.0461842	0.0628717	1.75286	0	0	0	439.475	0.0101217	-0.0139855	0	0	1	0	0
Clinical_Trials	MSH6_WRN	PLEKHH3	MSH6	WRN		79990	HGNC:26105	ENSG00000068137	2956	HGNC:7329	ENSG00000116062	7486	HGNC:12791	ENSG00000165392				0	0	0.579891	0.569311	28.1441	0.0628353	-0.00114654	3.11441	3.89153	0	0	409.212	0.0218546	-0.0318103	0	0	1	0	0.0220091
Clinical_Trials	MSH6_WRN	PLEKHJ1	MSH6	WRN		55111	HGNC:18211	ENSG00000104886	2956	HGNC:7329	ENSG00000116062	7486	HGNC:12791	ENSG00000165392				0	0	0.411009	0.371195	43.7626	0.0446764	0.0454475	0.479351	0	0.7003	0.695534	624.265	0.0166649	0.0595352	0	0	1	0.254669	0.00478632
Clinical_Trials	MSH6_WRN	PLEKHM1	MSH6	WRN		9842	HGNC:29017	ENSG00000225190	2956	HGNC:7329	ENSG00000116062	7486	HGNC:12791	ENSG00000165392				0	0	0.404257	0.427913	14.4985	0.0220899	0.0208986	0.302741	1.60574	-0.187173	-0.18606	97.5379	0.0255851	0.420366	0	0	1	10.6961	0.0176394
Clinical_Trials	MSH6_WRN	PLEKHM2	MSH6	WRN		23207	HGNC:29131	ENSG00000116786	2956	HGNC:7329	ENSG00000116062	7486	HGNC:12791	ENSG00000165392				0	0	0.321044	0.33037	75.8082	-0.103359	-0.0104297	0	2.87248	0.396261	0.39218	1392.8	0.015932	0.072436	0	0	1	0.0848896	0.00809423
Clinical_Trials	MSH6_WRN	PLEKHM3	MSH6	WRN		389072	HGNC:34006	ENSG00000178385	2956	HGNC:7329	ENSG00000116062	7486	HGNC:12791	ENSG00000165392				0	0	0.557566	0.520419	4.77133	-0.00220761	-0.000225192	1.42036	0.979497	0.89319	0	7.94845	0.0107106	-0.060258	0	0	1	0	0.00238095
Clinical_Trials	MSH6_WRN	PLEKHN1	MSH6	WRN		84069	HGNC:25284	ENSG00000187583	2956	HGNC:7329	ENSG00000116062	7486	HGNC:12791	ENSG00000165392				0	0	0.343929	0.43369	9.39353	-0.0331371	0.0286673	1.48793	0	0	0	624.447	0.0316123	0.117529	0	0	1	0.339559	0.0271181
Clinical_Trials	MSH6_WRN	PLEKHO1	MSH6	WRN		51177	HGNC:24310	ENSG00000023902	2956	HGNC:7329	ENSG00000116062	7486	HGNC:12791	ENSG00000165392				0	0	0.456972	0.319574	58.047	0.0789019	-0.0146468	1.79296	0	1.43569	0.572118	4707.86	0.0105049	0.00674051	0	0	1	0	0.00674603
Clinical_Trials	MSH6_WRN	PLEKHO2	MSH6	WRN		80301	HGNC:30026	ENSG00000241839	2956	HGNC:7329	ENSG00000116062	7486	HGNC:12791	ENSG00000165392				0	0	0.431444	0.399948	44.0901	0.00663785	-0.000390836	1.10529	1.92378	0	0	2189.2	0.00647067	0.0132602	0	0	1	0	0
Clinical_Trials	MSH6_WRN	PLEKHS1	MSH6	WRN		79949	HGNC:26285	ENSG00000148735	2956	HGNC:7329	ENSG00000116062	7486	HGNC:12791	ENSG00000165392				0	0	0.214398	0.312242	1.66318	-0.049833	0.0718618	0	0	0.556704	1.38259	46.5179	0.0110269	-0.0377149	0	0	1	0	0.00166667
Clinical_Trials	MSH6_WRN	PLET1	MSH6	WRN		349633	HGNC:30053	ENSG00000188771	2956	HGNC:7329	ENSG00000116062	7486	HGNC:12791	ENSG00000165392				0	0	0.260086	0.362261	0.0684614	0	0	0	0	0.671677	0	0.020426	0	0	0	0	1	0	0.0163388
Clinical_Trials	MSH6_WRN	PLG	MSH6	WRN		5340	HGNC:9071	ENSG00000122194	2956	HGNC:7329	ENSG00000116062	7486	HGNC:12791	ENSG00000165392				0	0	0.00145853	-0.0133282	5.58098	-0.0960232	0.00492328	5.53441	0.563922	0.165339	-0.996987	3158.78	0.0165969	0.175799	0	0	1	0.254669	0.0109363
Clinical_Trials	MSH6_WRN	PLGLB1	MSH6	WRN		5343	HGNC:9072	ENSG00000183281	2956	HGNC:7329	ENSG00000116062	7486	HGNC:12791	ENSG00000165392				0	0	0.179858	0.180042	0.660424	0	0	0	0	0	0	1.32691	0	0	0	0	1	0	0.00324315
Clinical_Trials	MSH6_WRN	PLGLB2	MSH6	WRN		5342	HGNC:9073	ENSG00000125551	2956	HGNC:7329	ENSG00000116062	7486	HGNC:12791	ENSG00000165392				0	0	0.391342	0.350984	0.526836	0	0	0	0	0	0	1.79626	0	0	0	0	1	0	0.0056032
Clinical_Trials	MSH6_WRN	PLGRKT	MSH6	WRN		55848	HGNC:23633	ENSG00000107020	2956	HGNC:7329	ENSG00000116062	7486	HGNC:12791	ENSG00000165392				0	0	0.393169	0.42094	14.8446	0.0109483	0.0075595	2.44758	2.23717	0	0	68.7407	0.0095237	-0.281315	0	0	1	0	0.00534188
Clinical_Trials	MSH6_WRN	PLIN1	MSH6	WRN		5346	HGNC:9076	ENSG00000166819	2956	HGNC:7329	ENSG00000116062	7486	HGNC:12791	ENSG00000165392				0	0	0.152539	0.235865	84.4937	-0.0745836	-0.0157696	0	0	-0.569514	-0.10831	95541	0.0084303	0.0249674	0	0	1	0.0848896	0.00732597
Clinical_Trials	MSH6_WRN	PLIN2	MSH6	WRN		123	HGNC:248	ENSG00000147872	2956	HGNC:7329	ENSG00000116062	7486	HGNC:12791	ENSG00000165392				0	0	0.257142	0.329723	94.5245	0.00782359	-0.00270386	2.40242	0	0	0.826334	44419.5	0.0167069	0.0517641	0	0	1	0	0.00478632
Clinical_Trials	MSH6_WRN	PLIN3	MSH6	WRN		10226	HGNC:16893	ENSG00000105355	2956	HGNC:7329	ENSG00000116062	7486	HGNC:12791	ENSG00000165392				0	0	0.424332	0.411436	59.7745	-0.0928438	0.0173224	16.2827	2.45469	-0.13771	0.543083	3877.45	0.0134244	0.00604401	0	0	1	0	0.00580808
Clinical_Trials	MSH6_WRN	PLIN4	MSH6	WRN		729359	HGNC:29393	ENSG00000167676	2956	HGNC:7329	ENSG00000116062	7486	HGNC:12791	ENSG00000165392				0	0	-0.067843	-0.000282889	110.314	0.0182733	-0.0341677	2.61905	1.56392	0	0	100456	0.0180049	0.142338	0	0	1	0.0848896	0.00845633
Clinical_Trials	MSH6_WRN	PLIN5	MSH6	WRN		440503	HGNC:33196	ENSG00000214456	2956	HGNC:7329	ENSG00000116062	7486	HGNC:12791	ENSG00000165392				0	0	-0.277503	-0.233347	18.3629	0.0247927	0.00573835	0	0	0	0.636951	849.053	0.0159194	0.0119712	0	0	1	0	0.0136022
Clinical_Trials	MSH6_WRN	PLK1	MSH6	WRN		5347	HGNC:9077	ENSG00000166851	2956	HGNC:7329	ENSG00000116062	7486	HGNC:12791	ENSG00000165392				0.369	0.407	0.390656	0.375948	10.168	0.052828	-0.0661726	36.1903	13.2011	79.4206	63.535	701.409	0.210242	2.69311	0	0	1	99.9151	0.0597824
Clinical_Trials	MSH6_WRN	PLK2	MSH6	WRN		10769	HGNC:19699	ENSG00000145632	2956	HGNC:7329	ENSG00000116062	7486	HGNC:12791	ENSG00000165392				0.211	0.258	0.260072	0.390527	44.2264	0.10465	-0.046807	2.73278	0	22.8094	9.9532	2277.59	0.0187589	0.0345764	0	0	1	0.0848896	0.0268619
Clinical_Trials	MSH6_WRN	PLK3	MSH6	WRN		1263	HGNC:2154	ENSG00000173846	2956	HGNC:7329	ENSG00000116062	7486	HGNC:12791	ENSG00000165392				0.227	0.297	0.364395	0.48174	21.1254	-0.0221767	0.0207792	2.89287	6.14451	24.5879	13.3961	451.688	0.0115672	0.0690921	0	0	1	0	0.0020202
Clinical_Trials	MSH6_WRN	PLK4	MSH6	WRN		10733	HGNC:11397	ENSG00000142731	2956	HGNC:7329	ENSG00000116062	7486	HGNC:12791	ENSG00000165392				0.248	0.312	0.484402	0.558097	2.68111	-0.0160103	0.188201	2.10091	0.335282	51.016	31.8001	42.1404	0.100197	1.16671	0	0	1	96.4346	0.0272079
Clinical_Trials	MSH6_WRN	PLK5	MSH6	WRN		126520	HGNC:27001	ENSG00000185988	2956	HGNC:7329	ENSG00000116062	7486	HGNC:12791	ENSG00000165392				0.211	0.258	0.101224	0.104048	2.19178	0.0289109	-0.00933762	0	0	18.6538	7.48177	66.8903	0.0105597	-0.019108	0	0	1	0	0.00208333
Clinical_Trials	MSH6_WRN	PLLP	MSH6	WRN		51090	HGNC:18553	ENSG00000102934	2956	HGNC:7329	ENSG00000116062	7486	HGNC:12791	ENSG00000165392				0	0	-0.021798	0.071677	14.1057	0.0207966	0.0567856	1.31977	1.46709	0.407588	0.403469	522.948	0.0168189	-0.0513715	0	0	1	0.0848896	0
Clinical_Trials	MSH6_WRN	PLN	MSH6	WRN		5350	HGNC:9080	ENSG00000198523	2956	HGNC:7329	ENSG00000116062	7486	HGNC:12791	ENSG00000165392				0	0	0.213353	0.20711	108.304	-0.0101989	0.0406047	0	0.569321	0	-0.194326	54079.3	0.0120585	0.107976	0	0	1	0	0.00556522
Clinical_Trials	MSH6_WRN	PLOD1	MSH6	WRN		5351	HGNC:9081	ENSG00000083444	2956	HGNC:7329	ENSG00000116062	7486	HGNC:12791	ENSG00000165392				0	0	0.552382	0.533873	63.3302	0.00306153	-0.0164048	19.1066	6.10443	1.49137	0	3961.18	0.0124397	-0.0496566	0	0	1	0	0.0102914
Clinical_Trials	MSH6_WRN	PLOD2	MSH6	WRN		5352	HGNC:9082	ENSG00000152952	2956	HGNC:7329	ENSG00000116062	7486	HGNC:12791	ENSG00000165392				0	0	0.508106	0.484583	31.8142	0.00479295	0.00499668	17.4163	7.0065	1.64283	-0.137059	3927.92	0.0105851	-0.0569911	0	0	1	0	0.0138826
Clinical_Trials	MSH6_WRN	PLOD3	MSH6	WRN		8985	HGNC:9083	ENSG00000106397	2956	HGNC:7329	ENSG00000116062	7486	HGNC:12791	ENSG00000165392				0	0	0.646762	0.654636	41.8753	0.00814896	0.0535483	18.0388	9.66908	3.29439	0.149278	1194.22	0.0152509	-0.0934173	0	0	1	0	0.0290208
Clinical_Trials	MSH6_WRN	PLP1	MSH6	WRN		5354	HGNC:9086	ENSG00000123560	2956	HGNC:7329	ENSG00000116062	7486	HGNC:12791	ENSG00000165392				0	0	0.00887665	0.00292662	249.859	-0.0191218	0.0341857	0	1.0329	0	0.303994	1.21101e+06	0.00882554	-0.0428318	0	0	1	0	0.00196078
Clinical_Trials	MSH6_WRN	PLP2	MSH6	WRN		5355	HGNC:9087	ENSG00000102007	2956	HGNC:7329	ENSG00000116062	7486	HGNC:12791	ENSG00000165392				0	0	0.401958	0.43469	199.405	-0.0254865	0.0846066	0.395052	1.87747	0.431799	1.10885	37080.7	0.0100499	-0.0838859	0	0	1	0	0.00521783
Clinical_Trials	MSH6_WRN	PLPBP	MSH6	WRN		11212	HGNC:9457	ENSG00000147471	2956	HGNC:7329	ENSG00000116062	7486	HGNC:12791	ENSG00000165392				0	0	0.56775	0.458657	34.5267	-0.012074	0.0716043	4.15542	2.83634	0	0	240.193	0.0148905	-0.0675171	0	0	1	0	0.00208333
Clinical_Trials	MSH6_WRN	PLPP1	MSH6	WRN		8611	HGNC:9228	ENSG00000067113	2956	HGNC:7329	ENSG00000116062	7486	HGNC:12791	ENSG00000165392				0	0	0.472631	0.518215	108.783	-0.044926	0.0524416	0	1.20381	0	0	11480.4	0.0126962	-0.000706481	0	0	1	0	0.00222222
Clinical_Trials	MSH6_WRN	PLPP2	MSH6	WRN		8612	HGNC:9230	ENSG00000141934	2956	HGNC:7329	ENSG00000116062	7486	HGNC:12791	ENSG00000165392				0	0	0.0642008	0.174682	18.4171	-0.0410487	0.0216513	1.56793	1.05478	0	0.152164	781.084	0.0137924	-0.00434529	0	0	1	0	0.00238095
Clinical_Trials	MSH6_WRN	PLPP3	MSH6	WRN		8613	HGNC:9229	ENSG00000162407	2956	HGNC:7329	ENSG00000116062	7486	HGNC:12791	ENSG00000165392				0	0	0.4811	0.561105	96.0283	0.0187237	0.0199552	0	0.962741	-0.376001	-0.37418	9519.02	0.0164738	-0.100081	0	0	1	0.0848896	0.0148156
Clinical_Trials	MSH6_WRN	PLPP4	MSH6	WRN		196051	HGNC:23531	ENSG00000203805	2956	HGNC:7329	ENSG00000116062	7486	HGNC:12791	ENSG00000165392				0	0	0.0717528	0.0540996	1.38952	0.0126118	0.00326474	0.320537	0	0	0	10.8874	0.0100051	-0.00762629	0	0	1	0	0
Clinical_Trials	MSH6_WRN	PLPP5	MSH6	WRN		84513	HGNC:25026	ENSG00000147535	2956	HGNC:7329	ENSG00000116062	7486	HGNC:12791	ENSG00000165392				0	0	0.56412	0.598964	21.1422	-0.0288277	0.0875	0	0	-0.200288	-0.199939	290.931	0.014351	-0.0864408	0	0	1	0.169779	0.00485009
Clinical_Trials	MSH6_WRN	PLPP6	MSH6	WRN		403313	HGNC:23682	ENSG00000205808	2956	HGNC:7329	ENSG00000116062	7486	HGNC:12791	ENSG00000165392				0	0	0.504018	0.515139	8.56672	0.0494786	-0.0404355	1.27022	2.45611	0	0	29.2923	0.0104283	-0.0691838	0	0	1	0.0848896	0
Clinical_Trials	MSH6_WRN	PLPP7	MSH6	WRN		84814	HGNC:28174	ENSG00000160539	2956	HGNC:7329	ENSG00000116062	7486	HGNC:12791	ENSG00000165392				0	0	0.106287	-0.00739433	8.1736	-0.0229679	-0.0443309	0	0	0	1.26649	181.519	0.0121817	-0.0708649	0	0	1	0	0
Clinical_Trials	MSH6_WRN	PLPPR1	MSH6	WRN		54886	HGNC:25993	ENSG00000148123	2956	HGNC:7329	ENSG00000116062	7486	HGNC:12791	ENSG00000165392				0	0	-0.166879	-0.167262	1.94336	0.0591734	-0.0222301	0.660039	0	0	0	26.3785	0.0089958	-0.0780382	0	0	1	0	0.00422352
Clinical_Trials	MSH6_WRN	PLPPR2	MSH6	WRN		64748	HGNC:29566	ENSG00000105520	2956	HGNC:7329	ENSG00000116062	7486	HGNC:12791	ENSG00000165392				0	0	0.232742	0.189802	58.3522	0.00250491	-0.0545867	0	0	0.487665	0	1571.56	0.00992011	0.047734	0	0	1	0	0.00238095
Clinical_Trials	MSH6_WRN	PLPPR3	MSH6	WRN		79948	HGNC:23497	ENSG00000129951	2956	HGNC:7329	ENSG00000116062	7486	HGNC:12791	ENSG00000165392				0	0	-0.0684728	-0.0742548	3.58702	0.0306241	0.0284649	0.808567	1.23502	0.620777	0	104.51	0.0121263	0.105206	0	0	1	0.0848896	0.00266667
Clinical_Trials	MSH6_WRN	PLPPR4	MSH6	WRN		9890	HGNC:23496	ENSG00000117600	2956	HGNC:7329	ENSG00000116062	7486	HGNC:12791	ENSG00000165392				0	0	0.0591811	0.146127	4.8548	0.00456152	-0.0430685	0.840594	0	0.597979	0	105.857	0.0129076	0.0973136	0	0	1	0	0.00550528
Clinical_Trials	MSH6_WRN	PLPPR5	MSH6	WRN		163404	HGNC:31703	ENSG00000117598	2956	HGNC:7329	ENSG00000116062	7486	HGNC:12791	ENSG00000165392				0	0	-0.0897826	-0.132852	0.816045	-0.0247872	-0.003997	0	0	0	0	5.17778	0.0150526	0.042616	0	0	1	0	0
Clinical_Trials	MSH6_WRN	PLRG1	MSH6	WRN		5356	HGNC:9089	ENSG00000171566	2956	HGNC:7329	ENSG00000116062	7486	HGNC:12791	ENSG00000165392				0	0.41	0.815051	0.756689	28.9913	-0.0787019	-0.0320726	40.3305	22.6549	0	2.07351	189.04	0.0528983	1.17519	0	0	1	99.4058	0.0245928
Clinical_Trials	MSH6_WRN	PLS1	MSH6	WRN		5357	HGNC:9090	ENSG00000120756	2956	HGNC:7329	ENSG00000116062	7486	HGNC:12791	ENSG00000165392				0	0	0.184819	0.15632	3.92936	-0.0181667	-0.0202674	8.10686	2.58747	0	-0.198212	215.895	0.0123483	0.0698746	0	0	1	0	0.00289855
Clinical_Trials	MSH6_WRN	PLS3	MSH6	WRN		5358	HGNC:9091	ENSG00000102024	2956	HGNC:7329	ENSG00000116062	7486	HGNC:12791	ENSG00000165392				0	0	0.53232	0.602615	126.431	0.100995	-0.0659011	20.106	5.05592	-0.385461	-0.384461	31244.9	0.01249	-0.123894	0	0	1	0	0.0601604
Clinical_Trials	MSH6_WRN	PLSCR1	MSH6	WRN		5359	HGNC:9092	ENSG00000188313	2956	HGNC:7329	ENSG00000116062	7486	HGNC:12791	ENSG00000165392				0	0	0.464546	0.504266	32.4202	0.113686	0.0863619	0.769361	2.12959	0.688091	0.677749	787.495	0.00806752	-0.0842466	0	0	1	0	0.0188514
Clinical_Trials	MSH6_WRN	PLSCR2	MSH6	WRN		57047	HGNC:16494	ENSG00000163746	2956	HGNC:7329	ENSG00000116062	7486	HGNC:12791	ENSG00000165392				0	0	0.326609	0.320029	0.376023	-0.0450896	-0.0105207	0.75187	0	0	0	5.40776	0.00975458	0.0355647	0	0	1	0	0.00196078
Clinical_Trials	MSH6_WRN	PLSCR3	MSH6	WRN		57048	HGNC:16495	ENSG00000187838	2956	HGNC:7329	ENSG00000116062	7486	HGNC:12791	ENSG00000165392				0	0	0.603228	0.661933	39.3862	0.0596305	-0.0071825	2.53936	0	0	0	638.984	0.0113606	-0.0160318	0	0	1	0	0.00418301
Clinical_Trials	MSH6_WRN	PLSCR4	MSH6	WRN		57088	HGNC:16497	ENSG00000114698	2956	HGNC:7329	ENSG00000116062	7486	HGNC:12791	ENSG00000165392				0	0	0.558264	0.6051	36.2238	-0.0263802	-0.0391855	0.20542	0	0	0	1375.84	0.0113635	-0.176583	0	0	1	0	0.00603201
Clinical_Trials	MSH6_WRN	PLSCR5	MSH6	WRN		389158	HGNC:19952	ENSG00000231213	2956	HGNC:7329	ENSG00000116062	7486	HGNC:12791	ENSG00000165392				0	0	-0.0313469	-0.0186405	0.0399484	-0.06295	0.0156661	0	0	0	0	0.0138518	0.0116455	-0.0312082	0	0	1	0	0.00166667
Clinical_Trials	MSH6_WRN	PLTP	MSH6	WRN		5360	HGNC:9093	ENSG00000100979	2956	HGNC:7329	ENSG00000116062	7486	HGNC:12791	ENSG00000165392				0	0	0.364755	0.424775	105.01	-0.00811611	0.0156814	0.302741	0	-0.378804	-0.377181	19488.8	0.0206798	0.102511	0	0	1	0.0848896	0.0111455
Clinical_Trials	MSH6_WRN	PLVAP	MSH6	WRN		83483	HGNC:13635	ENSG00000130300	2956	HGNC:7329	ENSG00000116062	7486	HGNC:12791	ENSG00000165392				0	0	0.28786	0.382491	148.853	0.0524179	-0.051767	0	0	0	0	58224.4	0.013716	0.0971447	0	0	1	0.0848896	0.00238095
Clinical_Trials	MSH6_WRN	PLXDC1	MSH6	WRN		57125	HGNC:20945	ENSG00000161381	2956	HGNC:7329	ENSG00000116062	7486	HGNC:12791	ENSG00000165392				0	0	0.184641	0.219368	7.76898	0.0730384	0.0216481	0	0	0	0	74.6335	0.0145084	0.152968	0	0	1	0.339559	0
Clinical_Trials	MSH6_WRN	PLXDC2	MSH6	WRN		84898	HGNC:21013	ENSG00000120594	2956	HGNC:7329	ENSG00000116062	7486	HGNC:12791	ENSG00000165392				0	0	0.386946	0.475201	16.6076	0.0701453	0.00935005	0.281072	0	0	0.640583	292.433	0.0078813	-0.150062	0	0	1	0	0.0047504
Clinical_Trials	MSH6_WRN	PLXNA1	MSH6	WRN		5361	HGNC:9099	ENSG00000114554	2956	HGNC:7329	ENSG00000116062	7486	HGNC:12791	ENSG00000165392				0	0	0.604062	0.611459	21.6361	-0.0364363	-0.00418583	0.746097	1.01983	0	-0.747613	262.421	0.0191791	-0.0229533	0	0	1	0	0.00494505
Clinical_Trials	MSH6_WRN	PLXNA2	MSH6	WRN		5362	HGNC:9100	ENSG00000076356	2956	HGNC:7329	ENSG00000116062	7486	HGNC:12791	ENSG00000165392				0	0	0.322219	0.343523	13.0934	-0.0852946	0.00968844	1.6824	0.505522	-0.386287	-0.385395	116.562	0.0117973	0.100154	0	0	1	0.0848896	0
Clinical_Trials	MSH6_WRN	PLXNA3	MSH6	WRN		55558	HGNC:9101	ENSG00000130827	2956	HGNC:7329	ENSG00000116062	7486	HGNC:12791	ENSG00000165392				0	0	0.684091	0.694798	17.8339	-0.0189366	-0.0301472	1.5346	2.081	0	-0.190462	252.307	0.0126327	0.0129594	0	0	1	0	0
Clinical_Trials	MSH6_WRN	PLXNA4	MSH6	WRN		91584	HGNC:9102	ENSG00000221866	2956	HGNC:7329	ENSG00000116062	7486	HGNC:12791	ENSG00000165392				0	0	0.167852	0.24373	3.79339	0.0210878	0.00986845	2.75307	2.46813	-0.389048	-0.388703	31.2785	0.0185095	-0.0785111	0	0	1	0	0.0332912
Clinical_Trials	MSH6_WRN	PLXNB1	MSH6	WRN		5364	HGNC:9103	ENSG00000164050	2956	HGNC:7329	ENSG00000116062	7486	HGNC:12791	ENSG00000165392				0	0	0.399582	0.456264	64.3674	0.0161171	-0.0832556	4.15181	0	0.356482	-0.56938	2817.68	0.00718297	0.0644702	0	0	1	0	0.0134433
Clinical_Trials	MSH6_WRN	PLXNB2	MSH6	WRN		23654	HGNC:9104	ENSG00000196576	2956	HGNC:7329	ENSG00000116062	7486	HGNC:12791	ENSG00000165392				0	0	0.678741	0.640357	105.588	0.0295537	-0.0188048	3.58121	3.98525	0	0	5569.04	0.0137782	-0.043586	0	0	1	0	0.0104193
Clinical_Trials	MSH6_WRN	PLXNB3	MSH6	WRN		5365	HGNC:9105	ENSG00000198753	2956	HGNC:7329	ENSG00000116062	7486	HGNC:12791	ENSG00000165392				0	0	0.328494	0.296381	19.8115	-0.0354144	-0.0341933	2.24995	0	-0.201687	-0.201607	811.542	0.0102831	0.0319574	0	0	1	0	0
Clinical_Trials	MSH6_WRN	PLXNC1	MSH6	WRN		10154	HGNC:9106	ENSG00000136040	2956	HGNC:7329	ENSG00000116062	7486	HGNC:12791	ENSG00000165392				0	0	0.332306	0.277992	8.27412	-0.0226784	-0.0179166	0	0	0	0	401.306	0.00866227	0.0558916	0	0	1	0	0.00222222
Clinical_Trials	MSH6_WRN	PLXND1	MSH6	WRN		23129	HGNC:9107	ENSG00000004399	2956	HGNC:7329	ENSG00000116062	7486	HGNC:12791	ENSG00000165392				0	0	0.468213	0.512822	43.0369	0.0211594	-0.00189478	5.22821	2.3815	0.788932	0.184889	1478.22	0.011814	-0.0125853	0	0	1	0	0
Clinical_Trials	MSH6_WRN	PM20D1	MSH6	WRN		148811	HGNC:26518	ENSG00000162877	2956	HGNC:7329	ENSG00000116062	7486	HGNC:12791	ENSG00000165392				0	0	0.198183	0.286521	4.02255	-0.0711319	0.201702	0.875642	0	0.269879	0.74356	1143.23	0.013975	0.0252951	0	0	1	0	0.0052795
Clinical_Trials	MSH6_WRN	PM20D2	MSH6	WRN		135293	HGNC:21408	ENSG00000146281	2956	HGNC:7329	ENSG00000116062	7486	HGNC:12791	ENSG00000165392				0	0	0.614249	0.604466	14.6433	-0.0136462	-0.0636909	3.01054	0	0	0	140.813	0.0129701	-0.0095305	0	0	1	0.0848896	0
Clinical_Trials	MSH6_WRN	PMAIP1	MSH6	WRN		5366	HGNC:9108	ENSG00000141682	2956	HGNC:7329	ENSG00000116062	7486	HGNC:12791	ENSG00000165392				0	0	0.166568	0.281296	9.49757	0.030894	0.0286524	0.529976	0.707899	12.777	5.96826	1069.41	0.016308	-0.133219	0	0	1	0	0.011251
Clinical_Trials	MSH6_WRN	PMCH	MSH6	WRN		5367	HGNC:9109	ENSG00000183395	2956	HGNC:7329	ENSG00000116062	7486	HGNC:12791	ENSG00000165392				0	0	-0.0634739	-0.06163	0.0385818	0.0520289	0.0391875	0.779111	1.20381	-0.909047	-0.424222	0.766284	0.0111915	0.0117889	0	0	1	0	0.00550528
Clinical_Trials	MSH6_WRN	PMEL	MSH6	WRN		6490	HGNC:10880	ENSG00000185664	2956	HGNC:7329	ENSG00000116062	7486	HGNC:12791	ENSG00000165392				0	0	0.467714	0.573313	5.9494	0.0101537	0.0536713	0.730605	1.49278	3.11328	-0.565779	701.422	0.0135985	0.104487	0	0	1	0	0.00801587
Clinical_Trials	MSH6_WRN	PMEPA1	MSH6	WRN		56937	HGNC:14107	ENSG00000124225	2956	HGNC:7329	ENSG00000116062	7486	HGNC:12791	ENSG00000165392				0	0	0.247229	0.333419	33.7206	-0.0015252	-0.0191532	0.320537	0.685798	0	0.279522	2565.17	0.00954635	0.0668144	0	0	1	0	0.00788039
Clinical_Trials	MSH6_WRN	PMF1	MSH6	WRN		11243	HGNC:9112	ENSG00000160783	2956	HGNC:7329	ENSG00000116062	7486	HGNC:12791	ENSG00000165392				0.165	0	0.438013	0.498219	45.2706	0.0291372	0.0206442	3.60841	0.445634	2.69832	1.88954	372.457	0.0458347	1.11131	0	0	1	98.6418	0.0501943
Clinical_Trials	MSH6_WRN	PMFBP1	MSH6	WRN		83449	HGNC:17728	ENSG00000118557	2956	HGNC:7329	ENSG00000116062	7486	HGNC:12791	ENSG00000165392				0	0	0.482512	0.527022	1.11712	-0.0543512	-0.0201793	0	0	0.385406	0	20.3858	0.015649	0.0329226	0	0	1	0	0.0025641
Clinical_Trials	MSH6_WRN	PMIS2	MSH6	WRN		111216276	HGNC:53649	ENSG00000283758	2956	HGNC:7329	ENSG00000116062	7486	HGNC:12791	ENSG00000165392				0	0	0.156166	0.0829669	0.0570699	0	0	0	0	0	0	0.139218	0	0	0	0	1	0	0.00338725
Clinical_Trials	MSH6_WRN	PML	MSH6	WRN		5371	HGNC:9113	ENSG00000140464	2956	HGNC:7329	ENSG00000116062	7486	HGNC:12791	ENSG00000165392				0	0.39	0.611258	0.70144	27.2945	0.0194575	-0.0130878	31.4721	21.8781	17.5094	27.2992	418.917	0.0137621	0.0142455	0	1	1	0.0848896	0.0200043
Clinical_Trials	MSH6_WRN	PMM1	MSH6	WRN		5372	HGNC:9114	ENSG00000100417	2956	HGNC:7329	ENSG00000116062	7486	HGNC:12791	ENSG00000165392				0	0	0.473917	0.440292	50.8555	0.0240456	0.0303536	0.640455	0	-0.198718	0.486688	830	0.0127699	0.032444	0	0	1	0	0.00266667
Clinical_Trials	MSH6_WRN	PMM2	MSH6	WRN		5373	HGNC:9115	ENSG00000140650	2956	HGNC:7329	ENSG00000116062	7486	HGNC:12791	ENSG00000165392				0	0	0.528778	0.648314	10.3346	0.084627	-0.010009	7.43059	0	-0.387673	0.176066	43.8941	0.123562	0.244488	0	0	1	14.601	0.0487382
Clinical_Trials	MSH6_WRN	PMP2	MSH6	WRN		5375	HGNC:9117	ENSG00000147588	2956	HGNC:7329	ENSG00000116062	7486	HGNC:12791	ENSG00000165392				0	0	-0.0722071	-0.0667227	45.8289	0.0371089	0.0480069	0	0	0	0	16126.5	0.00896636	-0.0991275	0	0	1	0	0.00222222
Clinical_Trials	MSH6_WRN	PMP22	MSH6	WRN		5376	HGNC:9118	ENSG00000109099	2956	HGNC:7329	ENSG00000116062	7486	HGNC:12791	ENSG00000165392				0	0	0.398573	0.477963	65.6935	0.0649317	0.0483797	0	0	0	0	22961.1	0.0136001	-0.0578294	0	0	1	0	0
Clinical_Trials	MSH6_WRN	PMPCA	MSH6	WRN		23203	HGNC:18667	ENSG00000165688	2956	HGNC:7329	ENSG00000116062	7486	HGNC:12791	ENSG00000165392				0	0	0.65192	0.653706	37.7223	-0.00267754	-0.0295132	1.99357	1.01716	0.363096	0	237.155	0.14001	1.30189	0	0	1	98.0475	0.00175439
Clinical_Trials	MSH6_WRN	PMPCB	MSH6	WRN		9512	HGNC:9119	ENSG00000105819	2956	HGNC:7329	ENSG00000116062	7486	HGNC:12791	ENSG00000165392				0.161	0	0.847974	0.82916	32.3508	0.0587739	0.0112119	6.55512	2.84361	-0.194427	-0.193278	206.015	0.103558	1.65792	0	0	1	99.4907	0.0177056
Clinical_Trials	MSH6_WRN	PMS1	MSH6	WRN		5378	HGNC:9121	ENSG00000064933	2956	HGNC:7329	ENSG00000116062	7486	HGNC:12791	ENSG00000165392				0.999	0.57	0.81281	0.795035	8.51849	0.0409337	0.0299871	25.9953	19.7772	193.554	136.171	37.3199	0.00921812	-0.00965056	1	0	1	0	0.139068
Clinical_Trials	MSH6_WRN	PMS2	MSH6	WRN		5395	HGNC:9122	ENSG00000122512	2956	HGNC:7329	ENSG00000116062	7486	HGNC:12791	ENSG00000165392				0.999	0.769	0.633822	0.682131	5.40564	0.0972704	-0.0543009	18.5716	4.47058	276.211	148.439	10.9254	0.0143734	-0.0679234	1	0	1	0	0.222592
Clinical_Trials	MSH6_WRN	PMVK	MSH6	WRN		10654	HGNC:9141	ENSG00000163344	2956	HGNC:7329	ENSG00000116062	7486	HGNC:12791	ENSG00000165392				0	0	0.269841	0.296128	77.5018	0.0997168	0.0456552	4.53058	0.452934	0	0.266342	1258.1	0.0852212	0.291108	0	0	1	16.0441	0.0679722
Clinical_Trials	MSH6_WRN	PNCK	MSH6	WRN		139728	HGNC:13415	ENSG00000130822	2956	HGNC:7329	ENSG00000116062	7486	HGNC:12791	ENSG00000165392				0	0	0.0182648	-0.0194138	10.564	0.0236354	0.0292051	0	0	0	0	407.954	0.0157472	-0.0732428	0	0	1	0.0848896	0
Clinical_Trials	MSH6_WRN	PNISR	MSH6	WRN		25957	HGNC:21222	ENSG00000132424	2956	HGNC:7329	ENSG00000116062	7486	HGNC:12791	ENSG00000165392				0	0	0.709933	0.712984	94.404	0.00460242	0.0315745	8.2031	12.227	0	0.184889	4127.83	0.0277499	0.460551	0	0	1	17.7419	0.0526633
Clinical_Trials	MSH6_WRN	PNKD	MSH6	WRN		25953	HGNC:9153	ENSG00000127838	2956	HGNC:7329	ENSG00000116062	7486	HGNC:12791	ENSG00000165392				0	0	0.179937	0.0941091	23.782	0.0432397	-0.0284162	3.53928	0.918841	0.276396	0	254.125	0.0115108	-0.0242803	0	0	1	0	0
Clinical_Trials	MSH6_WRN	PNKP	MSH6	WRN		11284	HGNC:9154	ENSG00000039650	2956	HGNC:7329	ENSG00000116062	7486	HGNC:12791	ENSG00000165392				0.351	0.807	0.597105	0.58808	30.5073	0.0380768	0.0723212	16.5602	16.4805	70.5659	68.7628	309.167	0.0711514	0.399426	0	0	1	21.562	0.0792096
Clinical_Trials	MSH6_WRN	PNLDC1	MSH6	WRN		154197	HGNC:21185	ENSG00000146453	2956	HGNC:7329	ENSG00000116062	7486	HGNC:12791	ENSG00000165392				0	0	0.103162	0.0636462	1.3701	0.004037	-0.00458216	0.75187	1.17483	0.251516	1.3083	15.7783	0.0133444	-0.0617148	0	0	1	0	0
Clinical_Trials	MSH6_WRN	PNLIP	MSH6	WRN		5406	HGNC:9155	ENSG00000175535	2956	HGNC:7329	ENSG00000116062	7486	HGNC:12791	ENSG00000165392				0	0	0.107485	0.0938188	674.235	0.0879752	-0.0312288	0	0	0.626781	-0.375714	3.73312e+07	0.008466	-0.0781511	0	0	1	0	0.0185823
Clinical_Trials	MSH6_WRN	PNLIPRP1	MSH6	WRN		5407	HGNC:9156	ENSG00000187021	2956	HGNC:7329	ENSG00000116062	7486	HGNC:12791	ENSG00000165392				0	0	0.112425	0.0985551	52.0074	-0.0253181	-0.0292687	0	0	0	-0.2008	162205	0.00810749	-0.0502274	0	0	1	0	0
Clinical_Trials	MSH6_WRN	PNLIPRP2	MSH6	WRN		5408	HGNC:9157	ENSG00000266200	2956	HGNC:7329	ENSG00000116062	7486	HGNC:12791	ENSG00000165392				0	0	0.160163	0.153774	84.0424	0	0	0.808567	0	0	0	530725	0	0	0	0	1	0	0.0187889
Clinical_Trials	MSH6_WRN	PNLIPRP3	MSH6	WRN		119548	HGNC:23492	ENSG00000203837	2956	HGNC:7329	ENSG00000116062	7486	HGNC:12791	ENSG00000165392				0	0	0.262179	0.361733	2.50973	0.0127025	-0.00282048	0	0	0	0	86.8162	0.0113898	-0.0994847	0	0	1	0.0848896	0.00196078
Clinical_Trials	MSH6_WRN	PNMA1	MSH6	WRN		9240	HGNC:9158	ENSG00000176903	2956	HGNC:7329	ENSG00000116062	7486	HGNC:12791	ENSG00000165392				0	0	0.47732	0.361301	61.5337	-0.00771091	-0.013231	0.28797	0.682662	0.364994	0.960137	2726.13	0.0221929	0.126252	0	0	1	0.424448	0.0135261
Clinical_Trials	MSH6_WRN	PNMA2	MSH6	WRN		10687	HGNC:9159	ENSG00000240694	2956	HGNC:7329	ENSG00000116062	7486	HGNC:12791	ENSG00000165392				0	0	0.0694805	0.0438126	14.4102	0.0274556	0.0173673	3.9813	2.22373	0.632835	0.216187	1314.66	0.00834693	-0.108577	0	0	1	0	0.0158692
Clinical_Trials	MSH6_WRN	PNMA3	MSH6	WRN		29944	HGNC:18742	ENSG00000183837	2956	HGNC:7329	ENSG00000116062	7486	HGNC:12791	ENSG00000165392				0	0	-0.134705	-0.151966	8.20124	0.0181425	0.0682415	0.680821	0	0.520227	0.515792	344.792	0.00648497	-0.0746077	0	0	1	0	0
Clinical_Trials	MSH6_WRN	PNMA5	MSH6	WRN		114824	HGNC:18743	ENSG00000198883	2956	HGNC:7329	ENSG00000116062	7486	HGNC:12791	ENSG00000165392				0	0	-0.0725857	0.0106789	1.83757	-0.0361927	-0.0128702	1.28642	0	0.73149	0.726681	45.0211	0.00996675	-0.087408	0	0	1	0	0
Clinical_Trials	MSH6_WRN	PNMA6A	MSH6	WRN		84968	HGNC:28248	ENSG00000235961	2956	HGNC:7329	ENSG00000116062	7486	HGNC:12791	ENSG00000165392				0	0	0.108478	0.0822073	4.1271	-0.000138497	-0.00728814	0	0	0	0	54.4096	0.0218472	0.10267	0	0	1	0.283286	0
Clinical_Trials	MSH6_WRN	PNMA6E	MSH6	WRN		649238	HGNC:50767	ENSG00000214897	2956	HGNC:7329	ENSG00000116062	7486	HGNC:12791	ENSG00000165392				0	0	0.195618	0.214134	0.563949	0	0	0	0	0	1.0058	12.137	0	0	0	0	1	0	0.00190476
Clinical_Trials	MSH6_WRN	PNMA6F	MSH6	WRN		105373377	HGNC:53119	ENSG00000225110	2956	HGNC:7329	ENSG00000116062	7486	HGNC:12791	ENSG00000165392				0	0	-0.122224	-0.181899	1.17759	0	0	0	0	0	1.08129	39.9592	0	0	0	0	1	0	0
Clinical_Trials	MSH6_WRN	PNMA8A	MSH6	WRN		55228	HGNC:25578	ENSG00000182013	2956	HGNC:7329	ENSG00000116062	7486	HGNC:12791	ENSG00000165392				0	0	0.189838	0.0904984	19.1121	-0.0489211	-0.0250879	0.694047	0.976163	0.803496	0.798601	1157.62	0.0105159	-0.0267755	0	0	1	0	0.00430556
Clinical_Trials	MSH6_WRN	PNMA8B	MSH6	WRN		57469	HGNC:29206	ENSG00000204851	2956	HGNC:7329	ENSG00000116062	7486	HGNC:12791	ENSG00000165392				0	0	0.0375623	0.0827778	9.6043	0.0574082	0.0452883	0	0	0.142635	0.14066	450.593	0.0108455	0.0113805	0	0	1	0	0.00437276
Clinical_Trials	MSH6_WRN	PNMA8C	MSH6	WRN		110806277	HGNC:53427	ENSG00000277531	2956	HGNC:7329	ENSG00000116062	7486	HGNC:12791	ENSG00000165392				0	0	0.0597223	-0.0172227	3.02618	0	0	0	0	1.30093	1.29573	54.6962	0	0	0	0	1	0	0.00452107
Clinical_Trials	MSH6_WRN	PNMT	MSH6	WRN		5409	HGNC:9160	ENSG00000141744	2956	HGNC:7329	ENSG00000116062	7486	HGNC:12791	ENSG00000165392				0	0	-0.126045	-0.0944204	13.031	0.0191899	-0.0293511	1.2015	1.64212	0	0	9602.87	0.0207537	0.159699	0	0	1	0.933786	0.0030303
Clinical_Trials	MSH6_WRN	PNN	MSH6	WRN		5411	HGNC:9162	ENSG00000100941	2956	HGNC:7329	ENSG00000116062	7486	HGNC:12791	ENSG00000165392				0	0	0.749695	0.772763	113.688	-0.0196026	0.0401377	43.3115	11.6167	-0.280446	0.499185	4056.03	0.0481648	0.969326	0	0	1	96.6893	0.0470716
Clinical_Trials	MSH6_WRN	PNO1	MSH6	WRN		56902	HGNC:32790	ENSG00000115946	2956	HGNC:7329	ENSG00000116062	7486	HGNC:12791	ENSG00000165392				0	0	0.654041	0.687349	16.6103	0.0284769	0.017519	26.2169	9.52842	-1.44274	1.19559	130.409	0.0441411	1.07425	0	0	1	99.0662	0.00738237
Clinical_Trials	MSH6_WRN	PNOC	MSH6	WRN		5368	HGNC:9163	ENSG00000168081	2956	HGNC:7329	ENSG00000116062	7486	HGNC:12791	ENSG00000165392				0	0	-0.12701	-0.209853	2.04781	0.0295615	0.001314	0	1.17483	-0.561091	-0.558871	52.9387	0.022604	-0.0103643	0	0	1	0.0848896	0.00997829
Clinical_Trials	MSH6_WRN	PNP	MSH6	WRN		4860	HGNC:7892	ENSG00000198805	2956	HGNC:7329	ENSG00000116062	7486	HGNC:12791	ENSG00000165392				0	0	0.222257	0.290334	36.3734	0.0799624	0.0483875	15.7551	8.53132	1.84819	2.936	1691.34	0.010829	-0.0049779	0	0	1	0	0.0112096
Clinical_Trials	MSH6_WRN	PNPLA1	MSH6	WRN		285848	HGNC:21246	ENSG00000180316	2956	HGNC:7329	ENSG00000116062	7486	HGNC:12791	ENSG00000165392				0	0	0.153724	0.223199	2.22453	0.0454576	-0.0473176	1.56793	0	0	0	50.8772	0.0104489	0.0427653	0	0	1	0	0.0025641
Clinical_Trials	MSH6_WRN	PNPLA2	MSH6	WRN		57104	HGNC:30802	ENSG00000177666	2956	HGNC:7329	ENSG00000116062	7486	HGNC:12791	ENSG00000165392				0	0	0.321746	0.370625	210.174	0.0229633	0.000104131	1.86065	0.783161	0.267063	0.113503	95872.2	0.014825	-0.0419195	0	0	1	0	0.00238095
Clinical_Trials	MSH6_WRN	PNPLA3	MSH6	WRN		80339	HGNC:18590	ENSG00000100344	2956	HGNC:7329	ENSG00000116062	7486	HGNC:12791	ENSG00000165392				0	0	0.158419	0.286856	2.0812	0.0224089	0.037137	0	0	-0.367904	-0.571186	27.9269	0.0111839	-0.0486804	0	0	1	0	0.00746914
Clinical_Trials	MSH6_WRN	PNPLA4	MSH6	WRN		8228	HGNC:24887	ENSG00000006757	2956	HGNC:7329	ENSG00000116062	7486	HGNC:12791	ENSG00000165392				0	0	0.122573	0.154694	8.4646	0.0561993	-0.018956	0	0	0	-0.199419	18.8157	0.00917902	-0.0976737	0	0	1	0	0.00738095
Clinical_Trials	MSH6_WRN	PNPLA5	MSH6	WRN		150379	HGNC:24888	ENSG00000100341	2956	HGNC:7329	ENSG00000116062	7486	HGNC:12791	ENSG00000165392				0	0	-0.164096	-0.0789144	0.553501	-0.00504647	-0.00511094	4.28311	0.862321	0	0	7.21484	0.0199082	-0.0369216	0	0	1	0	0.00366569
Clinical_Trials	MSH6_WRN	PNPLA6	MSH6	WRN		10908	HGNC:16268	ENSG00000032444	2956	HGNC:7329	ENSG00000116062	7486	HGNC:12791	ENSG00000165392				0	0	0.506363	0.370629	35.6732	0.0221532	-0.0767263	11.669	5.21985	-0.548616	0	407.097	0.018537	0.103792	0	0	1	0.509338	0.00950302
Clinical_Trials	MSH6_WRN	PNPLA7	MSH6	WRN		375775	HGNC:24768	ENSG00000130653	2956	HGNC:7329	ENSG00000116062	7486	HGNC:12791	ENSG00000165392				0	0	0.277178	0.389542	11.7524	-0.00859416	-0.0515401	1.06092	0	0	0.216187	116.537	0.0155915	0.0988675	0	0	1	0.0848896	0.00434174
Clinical_Trials	MSH6_WRN	PNPLA8	MSH6	WRN		50640	HGNC:28900	ENSG00000135241	2956	HGNC:7329	ENSG00000116062	7486	HGNC:12791	ENSG00000165392				0	0	0.403643	0.402414	17.7155	0.0644494	-0.00214015	2.25839	0	0	0	70.1475	0.0182067	0.109827	0	0	1	0.509338	0
Clinical_Trials	MSH6_WRN	PNPO	MSH6	WRN		55163	HGNC:30260	ENSG00000108439	2956	HGNC:7329	ENSG00000116062	7486	HGNC:12791	ENSG00000165392				0	0	0.215615	0.15955	12.0042	0.0212148	-0.0593127	3.65388	0	-0.197405	0	52.4421	0.0137866	0.0519492	0	0	1	0	0
Clinical_Trials	MSH6_WRN	PNPT1	MSH6	WRN		87178	HGNC:23166	ENSG00000138035	2956	HGNC:7329	ENSG00000116062	7486	HGNC:12791	ENSG00000165392				0.158	0.159	0.719692	0.675915	14.3321	0.0730443	0.0260701	8.54098	2.43187	2.07604	6.94436	63.7746	0.0866757	0.833153	0	0	1	78.438	0.0315873
Clinical_Trials	MSH6_WRN	PNRC1	MSH6	WRN		10957	HGNC:17278	ENSG00000146278	2956	HGNC:7329	ENSG00000116062	7486	HGNC:12791	ENSG00000165392				0	0	0.415722	0.434577	120.577	-0.0229598	0.121032	0.640455	0	0.556704	0.552188	8886.05	0.00950417	0.0269301	0	0	1	0	0.0108393
Clinical_Trials	MSH6_WRN	PNRC2	MSH6	WRN		55629	HGNC:23158	ENSG00000189266	2956	HGNC:7329	ENSG00000116062	7486	HGNC:12791	ENSG00000165392				0	0	0.730382	0.712928	62.147	0.0271699	0.0230662	2.3533	2.19831	-0.134494	0.517098	1394.03	0.0224453	0.167386	0	0	1	0.424448	0.0271069
Clinical_Trials	MSH6_WRN	POC1A	MSH6	WRN		25886	HGNC:24488	ENSG00000164087	2956	HGNC:7329	ENSG00000116062	7486	HGNC:12791	ENSG00000165392				0	0.214	0.430267	0.401093	4.13292	-0.0130776	-0.00871784	0.686979	0.970175	5.62043	5.57318	56.727	0.0553759	0.314785	0	0	1	11.0357	0.0149172
Clinical_Trials	MSH6_WRN	POC1B	MSH6	WRN		282809	HGNC:30836	ENSG00000139323	2956	HGNC:7329	ENSG00000116062	7486	HGNC:12791	ENSG00000165392				0	0	0.639432	0.586329	8.7371	0.0368612	-0.0241046	0.544001	2.19229	1.26332	0.756565	18.2322	0.0195307	0.126826	0	0	1	1.01868	0.010118
Clinical_Trials	MSH6_WRN	POC5	MSH6	WRN		134359	HGNC:26658	ENSG00000152359	2956	HGNC:7329	ENSG00000116062	7486	HGNC:12791	ENSG00000165392				0	0	0.768999	0.760367	8.3423	0.0389657	0.0194794	0.924572	0.456656	0.643604	0	34.222	0.0168064	0.0556972	0	0	1	0.0848896	0.00473856
Clinical_Trials	MSH6_WRN	PODN	MSH6	WRN		127435	HGNC:23174	ENSG00000174348	2956	HGNC:7329	ENSG00000116062	7486	HGNC:12791	ENSG00000165392				0	0	0.449589	0.516084	69.0144	-0.0521228	0.0320383	0	0	0	0	8351.45	0.011855	0.0627012	0	0	1	0	0.00672269
Clinical_Trials	MSH6_WRN	PODNL1	MSH6	WRN		79883	HGNC:26275	ENSG00000132000	2956	HGNC:7329	ENSG00000116062	7486	HGNC:12791	ENSG00000165392				0	0.406	0.431429	0.494718	4.0905	0.0223794	-0.0295945	0	0	0.576675	0	47.3558	0.0135845	0.0676007	0	0	1	0.0848896	0.00488215
Clinical_Trials	MSH6_WRN	PODXL	MSH6	WRN		5420	HGNC:9171	ENSG00000128567	2956	HGNC:7329	ENSG00000116062	7486	HGNC:12791	ENSG00000165392				0	0	0.199342	0.25186	34.1065	-0.0412275	-0.00169768	3.34928	2.28398	0.142635	0	1710.64	0.0135561	0.0893769	0	0	1	0.0848896	0.00791132
Clinical_Trials	MSH6_WRN	PODXL2	MSH6	WRN		50512	HGNC:17936	ENSG00000114631	2956	HGNC:7329	ENSG00000116062	7486	HGNC:12791	ENSG00000165392				0	0	0.0768453	0.098964	26.1573	0.0453482	0.0589744	1.46761	0.649168	0	0	1855.47	0.0281178	-0.0354155	0	0	1	0.0848896	0.00523649
Clinical_Trials	MSH6_WRN	POF1B	MSH6	WRN		79983	HGNC:13711	ENSG00000124429	2956	HGNC:7329	ENSG00000116062	7486	HGNC:12791	ENSG00000165392				0	0	0.167773	0.292644	17.7067	0.0280841	0.034105	4.27722	1.20344	0	0	3597.75	0.00959416	-0.0364097	0	0	1	0	0.00898458
Clinical_Trials	MSH6_WRN	POFUT1	MSH6	WRN		23509	HGNC:14988	ENSG00000101346	2956	HGNC:7329	ENSG00000116062	7486	HGNC:12791	ENSG00000165392				0	0	0.7536	0.785422	17.3784	0.0258663	0.0480309	7.81631	11.397	0.461319	0	141.325	0.0153306	0.0694976	0	0	1	0.339559	0.0251705
Clinical_Trials	MSH6_WRN	POFUT2	MSH6	WRN		23275	HGNC:14683	ENSG00000186866	2956	HGNC:7329	ENSG00000116062	7486	HGNC:12791	ENSG00000165392				0	0	0.735969	0.755313	20.1906	-0.0507064	-0.0469349	5.87353	1.14778	-0.383555	-0.382343	191.445	0.0116064	0.0666076	0	0	1	0	0.00816569
Clinical_Trials	MSH6_WRN	POGK	MSH6	WRN		57645	HGNC:18800	ENSG00000143157	2956	HGNC:7329	ENSG00000116062	7486	HGNC:12791	ENSG00000165392				0	0	0.672047	0.65873	16.2996	-0.111974	-0.0106014	3.42455	0.931261	0.76685	0.272825	66.944	0.00929529	0.0135762	0	0	1	0.0848896	0.0264535
Clinical_Trials	MSH6_WRN	POGLUT1	MSH6	WRN		56983	HGNC:22954	ENSG00000163389	2956	HGNC:7329	ENSG00000116062	7486	HGNC:12791	ENSG00000165392				0	0	0.724394	0.807043	10.0762	-0.0213126	0.0437485	1.89951	0	1.11799	0.427603	32.8087	0.0145213	0.0245539	0	0	1	0.0848896	0.0051634
Clinical_Trials	MSH6_WRN	POGLUT2	MSH6	WRN		79070	HGNC:19350	ENSG00000134901	2956	HGNC:7329	ENSG00000116062	7486	HGNC:12791	ENSG00000165392				0	0	0.751806	0.724482	5.53735	0.0050709	0.000534428	3.64795	3.58879	0.803496	0.798601	34.3353	0.0182807	0.0274024	0	0	1	0	0.017768
Clinical_Trials	MSH6_WRN	POGLUT3	MSH6	WRN		143888	HGNC:28496	ENSG00000178202	2956	HGNC:7329	ENSG00000116062	7486	HGNC:12791	ENSG00000165392				0	0	0.706671	0.745826	18.9672	-0.022063	-0.00720649	3.4119	0.538234	0	0	293.993	0.00911385	-0.0886386	0	0	1	0	0.0121653
Clinical_Trials	MSH6_WRN	POGZ	MSH6	WRN		23126	HGNC:18801	ENSG00000143442	2956	HGNC:7329	ENSG00000116062	7486	HGNC:12791	ENSG00000165392				0.165	0	0.718243	0.682967	45.7647	0.0135231	-0.0517669	31.8101	18.4458	2.26211	4.11855	999.305	0.0321064	0.333612	0	0	1	7.30051	0.0419212
Clinical_Trials	MSH6_WRN	POLA1	MSH6	WRN		5422	HGNC:9173	ENSG00000101868	2956	HGNC:7329	ENSG00000116062	7486	HGNC:12791	ENSG00000165392				0.882	0.609	0.826412	0.80911	3.2809	-0.0188999	-0.0574892	38.7263	20.9697	141.473	162.169	5.77418	0.0455293	0.885922	0	0	1	92.7844	0.0560231
Clinical_Trials	MSH6_WRN	POLA2	MSH6	WRN		23649	HGNC:30073	ENSG00000014138	2956	HGNC:7329	ENSG00000116062	7486	HGNC:12791	ENSG00000165392				0.585	0.247	0.74747	0.663127	8.47458	-0.0387022	0.00184091	21.943	5.70399	80.2294	108.706	55.7752	0.0693846	1.59882	0	0	1	100	0.073783
Clinical_Trials	MSH6_WRN	POLB	MSH6	WRN		5423	HGNC:9174	ENSG00000070501	2956	HGNC:7329	ENSG00000116062	7486	HGNC:12791	ENSG00000165392				0.424	0.857	0.346127	0.312834	17.4739	0.0140812	0.0349997	19.3635	9.5474	87.0876	101.488	646.073	0.0120869	-0.0958772	0	1	1	0	0.005323
Clinical_Trials	MSH6_WRN	POLD1	MSH6	WRN		5424	HGNC:9175	ENSG00000062822	2956	HGNC:7329	ENSG00000116062	7486	HGNC:12791	ENSG00000165392				0.995	0.901	0.707131	0.656141	12.1599	-0.00454767	-0.0299092	43.8297	26.1927	295.377	275.035	118.56	0.108669	2.16803	0	0	1	100	0.0701705
Clinical_Trials	MSH6_WRN	POLD2	MSH6	WRN		5425	HGNC:9176	ENSG00000106628	2956	HGNC:7329	ENSG00000116062	7486	HGNC:12791	ENSG00000165392				0.525	0.73	0.654249	0.621951	56.1406	-0.00164359	0.0315385	24.422	3.53957	122.951	163.216	805.472	0.0512927	1.14671	0	0	1	98.3871	0.0559483
Clinical_Trials	MSH6_WRN	POLD3	MSH6	WRN		10714	HGNC:20932	ENSG00000077514	2956	HGNC:7329	ENSG00000116062	7486	HGNC:12791	ENSG00000165392				0.467	0.751	0.811512	0.780279	8.77146	-0.0611811	0.0605021	29.6981	8.23438	113.481	153.382	36.7252	0.0924315	1.57952	0	0	1	99.7453	0.031616
Clinical_Trials	MSH6_WRN	POLD4	MSH6	WRN		57804	HGNC:14106	ENSG00000175482	2956	HGNC:7329	ENSG00000116062	7486	HGNC:12791	ENSG00000165392				0	0.407	0.379948	0.369667	64.6255	0.0734358	0.0228036	7.08483	1.34601	76.2502	102.724	1472.44	0.0119915	0.164183	0	0	1	0.169779	0.0204654
Clinical_Trials	MSH6_WRN	POLDIP2	MSH6	WRN		26073	HGNC:23781	ENSG00000004142	2956	HGNC:7329	ENSG00000116062	7486	HGNC:12791	ENSG00000165392				0	0	0.420924	0.350817	93.0514	0	0	14.6315	8.60434	3.40033	5.25971	1686.7	0	0	0	0	1	0	0.0151105
Clinical_Trials	MSH6_WRN	POLDIP3	MSH6	WRN		84271	HGNC:23782	ENSG00000100227	2956	HGNC:7329	ENSG00000116062	7486	HGNC:12791	ENSG00000165392				0	0	0.777491	0.714596	58.5838	0.0820809	0.0602122	40.8188	23.1016	0.885892	2.98377	741.602	0.0149048	-0.0439888	0	0	1	0	0.0393402
Clinical_Trials	MSH6_WRN	POLE	MSH6	WRN		5426	HGNC:9177	ENSG00000177084	2956	HGNC:7329	ENSG00000116062	7486	HGNC:12791	ENSG00000165392				0.957	0.782	0.683944	0.673589	13.9421	-0.0328587	-0.0605904	33.7785	9.563	273.667	224.837	238.011	0.104049	1.51978	1	0	1	99.8302	0.0645457
Clinical_Trials	MSH6_WRN	POLE2	MSH6	WRN		5427	HGNC:9178	ENSG00000100479	2956	HGNC:7329	ENSG00000116062	7486	HGNC:12791	ENSG00000165392				0.521	0.603	0.638093	0.687256	2.00159	-0.0388076	-0.0160288	4.12881	0.649168	117.67	124.165	11.5632	0.159627	1.60852	0	0	1	99.236	0.0768484
Clinical_Trials	MSH6_WRN	POLE3	MSH6	WRN		54107	HGNC:13546	ENSG00000148229	2956	HGNC:7329	ENSG00000116062	7486	HGNC:12791	ENSG00000165392				0.466	0.472	0.70239	0.646814	40.6764	-0.0308818	0.0730376	15.6563	5.73548	89.192	121.657	425.68	0.101114	0.291099	0	0	1	13.5823	0.0671501
Clinical_Trials	MSH6_WRN	POLE4	MSH6	WRN		56655	HGNC:18755	ENSG00000115350	2956	HGNC:7329	ENSG00000116062	7486	HGNC:12791	ENSG00000165392				0.257	0.483	0.468146	0.435484	33.2195	-0.0414469	0.0811395	4.28311	0	81.4333	96.0388	272.592	0.0484525	0.0651159	0	0	1	2.71647	0.0989867
Clinical_Trials	MSH6_WRN	POLG	MSH6	WRN		5428	HGNC:9179	ENSG00000140521	2956	HGNC:7329	ENSG00000116062	7486	HGNC:12791	ENSG00000165392				0.333	0.467	0.716423	0.718536	25.3122	0.0985936	0.108798	1.33905	1.08095	24.322	35.7874	138.692	0.0647417	0.286048	0	0	1	12.1392	0.0803099
Clinical_Trials	MSH6_WRN	POLG2	MSH6	WRN		11232	HGNC:9180	ENSG00000256525	2956	HGNC:7329	ENSG00000116062	7486	HGNC:12791	ENSG00000165392				0	0	0.777762	0.763814	8.84919	0.0722177	0.111242	0.457436	1.99661	9.01395	15.642	42.3165	0.047694	0.317495	0	0	1	10.781	0.0402475
Clinical_Trials	MSH6_WRN	POLH	MSH6	WRN		5429	HGNC:9181	ENSG00000170734	2956	HGNC:7329	ENSG00000116062	7486	HGNC:12791	ENSG00000165392				0.6	0.577	0.819535	0.784796	5.93037	0.0844425	0.0530678	9.47249	10.0601	94.1617	143.613	24.2504	0.0170617	0.195593	0	0	1	0.933786	0.0567503
Clinical_Trials	MSH6_WRN	POLI	MSH6	WRN		11201	HGNC:9182	ENSG00000101751	2956	HGNC:7329	ENSG00000116062	7486	HGNC:12791	ENSG00000165392				0.416	0.667	0.735965	0.758456	11.2601	-0.0315211	-0.0124619	3.42455	2.16618	67.0756	101.695	70.3229	0.0137579	-0.123058	0	0	1	0	0.049506
Clinical_Trials	MSH6_WRN	POLK	MSH6	WRN		51426	HGNC:9183	ENSG00000122008	2956	HGNC:7329	ENSG00000116062	7486	HGNC:12791	ENSG00000165392				0.496	0.666	0.86299	0.825107	9.00741	0.0792143	-0.0152541	6.37982	9.92854	83.9418	118.813	33.2205	0.0126765	-0.0474284	1	1	1	0	0.157094
Clinical_Trials	MSH6_WRN	POLL	MSH6	WRN		27343	HGNC:9184	ENSG00000166169	2956	HGNC:7329	ENSG00000116062	7486	HGNC:12791	ENSG00000165392				0.443	0.807	0.570319	0.521369	13.4791	0.0467963	0.00256168	9.74916	10.3693	114.804	134.406	55.1873	0.0103643	0.032618	0	1	1	0	0.0979895
Clinical_Trials	MSH6_WRN	POLM	MSH6	WRN		27434	HGNC:9185	ENSG00000122678	2956	HGNC:7329	ENSG00000116062	7486	HGNC:12791	ENSG00000165392				0.419	0.734	0.600719	0.619557	19.3974	-0.00877318	0.0594123	2.68662	1.05478	71.9018	103.873	149.409	0.0136717	-0.0188604	0	0	1	0	0.0144677
Clinical_Trials	MSH6_WRN	POLN	MSH6	WRN		353497	HGNC:18870	ENSG00000130997	2956	HGNC:7329	ENSG00000116062	7486	HGNC:12791	ENSG00000165392				0.372	0.463	0.253619	0.267617	1.4238	0.00187442	-0.0282512	5.87353	8.11052	64.0343	96.9165	2.21207	0.00993341	0.00294499	0	0	1	0.0848896	0
Clinical_Trials	MSH6_WRN	POLQ	MSH6	WRN		10721	HGNC:9186	ENSG00000051341	2956	HGNC:7329	ENSG00000116062	7486	HGNC:12791	ENSG00000165392				0.369	0.526	0.391707	0.398538	1.01245	0.0374177	0.0922139	5.87353	1.14778	126.588	133.244	8.74061	0.0352798	0.282933	0	0	1	4.32937	0.056414
Clinical_Trials	MSH6_WRN	POLR1A	MSH6	WRN		25885	HGNC:17264	ENSG00000068654	2956	HGNC:7329	ENSG00000116062	7486	HGNC:12791	ENSG00000165392				0.173	0.253	0.740177	0.759976	8.36224	0.00355956	0.0177819	24.6119	12.7325	6.74133	10.768	25.6638	0.0747105	1.33517	0	0	1	99.7453	0.00826107
Clinical_Trials	MSH6_WRN	POLR1B	MSH6	WRN		84172	HGNC:20454	ENSG00000125630	2956	HGNC:7329	ENSG00000116062	7486	HGNC:12791	ENSG00000165392				0.168	0.227	0.736384	0.724506	5.24536	0.018709	0.0393331	20.1442	11.3898	3.16093	6.31414	16.9545	0.0656961	1.48861	0	0	1	99.8302	0.0109982
Clinical_Trials	MSH6_WRN	POLR1C	MSH6	WRN		9533	HGNC:20194	ENSG00000171453	2956	HGNC:7329	ENSG00000116062	7486	HGNC:12791	ENSG00000165392				0.153	0.475	0.690542	0.731136	9.14792	0.0244409	0.00409224	27.0866	5.06303	3.29171	6.98162	29.4132	0.127019	1.7077	0	1	1	99.8302	0.015638
Clinical_Trials	MSH6_WRN	POLR1D	MSH6	WRN		51082	HGNC:20422	ENSG00000186184	2956	HGNC:7329	ENSG00000116062	7486	HGNC:12791	ENSG00000165392				0	0	0.684697	0.633406	16.227	0.0199055	0.00528144	3.3856	2.43187	2.88612	5.59091	60.6516	0.0230888	0.461064	0	0	1	10.9508	0.0466206
Clinical_Trials	MSH6_WRN	POLR1E	MSH6	WRN		64425	HGNC:17631	ENSG00000137054	2956	HGNC:7329	ENSG00000116062	7486	HGNC:12791	ENSG00000165392				0	0	0.767385	0.799067	20.2237	0.0494791	0.0978764	18.4959	16.5985	2.30062	6.88473	165.739	0.095568	0.692708	0	0	1	63.073	0.0246797
Clinical_Trials	MSH6_WRN	POLR1F	MSH6	WRN		221830	HGNC:18027	ENSG00000105849	2956	HGNC:7329	ENSG00000116062	7486	HGNC:12791	ENSG00000165392				0	0	0.782314	0.812997	9.80587	0.0209414	0.060135	8.97625	5.3927	2.63681	5.96911	37.8777	0.104006	2.04561	0	0	1	99.9151	0.00523077
Clinical_Trials	MSH6_WRN	POLR1G	MSH6	WRN		10849	HGNC:24219	ENSG00000117877	2956	HGNC:7329	ENSG00000116062	7486	HGNC:12791	ENSG00000165392				0	0	0.409556	0.370426	3.60438	0.0219224	0.0917885	23.0109	5.64514	5.4982	10.8655	7.02324	0.0335725	0.439887	0	0	1	18.6757	0.0225182
Clinical_Trials	MSH6_WRN	POLR1H	MSH6	WRN		30834	HGNC:13182	ENSG00000066379	2956	HGNC:7329	ENSG00000116062	7486	HGNC:12791	ENSG00000165392				0	0	0.635057	0.622456	34.8091	0.0590139	0.0887034	2.0509	1.46709	3.60423	5.56786	361.609	0.0561565	0.868819	0	0	1	87.1817	0.0319082
Clinical_Trials	MSH6_WRN	POLR2A	MSH6	WRN		5430	HGNC:9187	ENSG00000181222	2956	HGNC:7329	ENSG00000116062	7486	HGNC:12791	ENSG00000165392				0.212	0.173	0.708767	0.702205	79.8327	0	0	67.6912	26.3854	33.2761	34.8235	2254.66	0	0	0	0	1	0	0.0578982
Clinical_Trials	MSH6_WRN	POLR2B	MSH6	WRN		5431	HGNC:9188	ENSG00000047315	2956	HGNC:7329	ENSG00000116062	7486	HGNC:12791	ENSG00000165392				0.344	0.256	0.833879	0.776335	45.4831	-0.0276871	-0.0609608	58.5824	11.2268	20.2325	26.8652	531.28	0.0942243	2.4179	0	0	1	100	0.01606
Clinical_Trials	MSH6_WRN	POLR2C	MSH6	WRN		5432	HGNC:9189	ENSG00000102978	2956	HGNC:7329	ENSG00000116062	7486	HGNC:12791	ENSG00000165392				0	0.216	0.767825	0.710528	60.7993	-0.0181519	-0.0338413	16.3094	6.45221	14.8217	20.2512	617.151	0.0943722	2.09072	0	0	1	100	0.00175439
Clinical_Trials	MSH6_WRN	POLR2D	MSH6	WRN		5433	HGNC:9191	ENSG00000144231	2956	HGNC:7329	ENSG00000116062	7486	HGNC:12791	ENSG00000165392				0.184	0.221	0.649772	0.554167	10.0022	-0.0115366	-0.0101686	10.2786	4.28548	14.3663	22.7869	54.6799	0.104908	1.94265	0	0	1	100	0.0102418
Clinical_Trials	MSH6_WRN	POLR2E	MSH6	WRN		5434	HGNC:9192	ENSG00000099817	2956	HGNC:7329	ENSG00000116062	7486	HGNC:12791	ENSG00000165392				0.164	0	0.577343	0.513528	88.3549	0.00982942	-0.0489724	27.2098	10.4795	14.2875	18.5216	1170.44	0.0977799	1.45348	0	0	1	99.7453	0.0143649
Clinical_Trials	MSH6_WRN	POLR2F	MSH6	WRN		5435	HGNC:9193	ENSG00000100142	2956	HGNC:7329	ENSG00000116062	7486	HGNC:12791	ENSG00000165392				0	0	0.531386	0.432372	10.2433	-0.0735684	-0.0504778	1.4524	1.57113	11.4362	17.3747	26.6995	0.0776283	1.98075	0	0	1	100	0.0313503
Clinical_Trials	MSH6_WRN	POLR2G	MSH6	WRN		5436	HGNC:9194	ENSG00000168002	2956	HGNC:7329	ENSG00000116062	7486	HGNC:12791	ENSG00000165392				0	0.189	0.669351	0.669659	48.5153	0.0106497	-0.0726882	7.30114	2.93377	16.0183	24.7082	424.731	0.0961758	1.62295	0	0	1	99.4907	0.0244238
Clinical_Trials	MSH6_WRN	POLR2H	MSH6	WRN		5437	HGNC:9195	ENSG00000163882	2956	HGNC:7329	ENSG00000116062	7486	HGNC:12791	ENSG00000165392				0.165	0	0.716101	0.69746	41.2198	-0.0154456	-0.0907692	25.0956	8.32305	16.8819	21.6856	465.718	0.0735787	1.64152	0	0	1	99.9151	0.00777244
Clinical_Trials	MSH6_WRN	POLR2I	MSH6	WRN		5438	HGNC:9196	ENSG00000105258	2956	HGNC:7329	ENSG00000116062	7486	HGNC:12791	ENSG00000165392				0	0	0.223251	0.147426	74.6573	0.0207141	-0.0986709	5.34761	5.79724	12.1184	20.3392	1749.29	0.139073	1.66461	0	0	1	99.7453	0.0759301
Clinical_Trials	MSH6_WRN	POLR2J	MSH6	WRN		5439	HGNC:9197	ENSG00000005075	2956	HGNC:7329	ENSG00000116062	7486	HGNC:12791	ENSG00000165392				0	0	0.364196	0.298691	67.5783	0	0	4.66361	2.32324	13.2536	17.2548	473.156	0	0	0	0	1	0	0.0112592
Clinical_Trials	MSH6_WRN	POLR2J2	MSH6	WRN		246721	HGNC:23208	ENSG00000228049	2956	HGNC:7329	ENSG00000116062	7486	HGNC:12791	ENSG00000165392				0	0	0.418027	0.405777	0.612372	0	0	0	0	1.80991	2.43958	0.329398	0	0	0	0	1	0	0
Clinical_Trials	MSH6_WRN	POLR2K	MSH6	WRN		5440	HGNC:9198	ENSG00000147669	2956	HGNC:7329	ENSG00000116062	7486	HGNC:12791	ENSG00000165392				0.163	0	0.613453	0.601642	40.698	-0.0765614	-0.0467813	4.66361	4.2187	11.931	18.0281	383.273	0.0621973	1.091	0	0	1	98.3947	0.014222
Clinical_Trials	MSH6_WRN	POLR2L	MSH6	WRN		5441	HGNC:9199	ENSG00000177700	2956	HGNC:7329	ENSG00000116062	7486	HGNC:12791	ENSG00000165392				0	0.177	0.410109	0.437889	165.643	0.0289004	-0.0375462	11.3993	4.98709	11.426	17.0166	10492.4	0.206755	2.35686	0	0	1	99.9151	0.0227778
Clinical_Trials	MSH6_WRN	POLR2M	MSH6	WRN		81488	HGNC:14862	ENSG00000255529	2956	HGNC:7329	ENSG00000116062	7486	HGNC:12791	ENSG00000165392				0	0	0.625896	0.626418	15.466	0.0259017	0.0200118	2.21134	1.68067	0	0.550258	77.8821	0.0447492	0.359349	0	0	1	10.6961	0.0298343
Clinical_Trials	MSH6_WRN	POLR3A	MSH6	WRN		11128	HGNC:30074	ENSG00000148606	2956	HGNC:7329	ENSG00000116062	7486	HGNC:12791	ENSG00000165392				0.212	0.223	0.694369	0.708785	8.3933	-0.000400647	-0.0926273	17.5816	8.72178	2.19965	2.99627	23.0742	0.140372	2.31414	0	0	1	100	0.0127608
Clinical_Trials	MSH6_WRN	POLR3B	MSH6	WRN		55703	HGNC:30348	ENSG00000013503	2956	HGNC:7329	ENSG00000116062	7486	HGNC:12791	ENSG00000165392				0.163	0.225	0.585708	0.591077	4.99458	0.0450398	-0.0262057	16.6723	11.378	0.835041	2.44215	8.79229	0.115267	1.96794	0	0	1	99.8302	0.0238989
Clinical_Trials	MSH6_WRN	POLR3C	MSH6	WRN		10623	HGNC:30076	ENSG00000186141	2956	HGNC:7329	ENSG00000116062	7486	HGNC:12791	ENSG00000165392				0	0	0.858677	0.847327	12.3925	0.0140119	0.0706083	12.2486	6.20656	0.146891	1.37129	48.4743	0.048157	1.18166	0	0	1	98.472	0.00719373
Clinical_Trials	MSH6_WRN	POLR3D	MSH6	WRN		661	HGNC:1080	ENSG00000168495	2956	HGNC:7329	ENSG00000116062	7486	HGNC:12791	ENSG00000165392				0	0	0.760073	0.748684	10.9532	0.0328063	-0.053613	5.77759	3.17511	0.169475	0.650796	43.5264	0.0530786	0.540248	0	0	1	37.6061	0.0415282
Clinical_Trials	MSH6_WRN	POLR3E	MSH6	WRN		55718	HGNC:30347	ENSG00000058600	2956	HGNC:7329	ENSG00000116062	7486	HGNC:12791	ENSG00000165392				0	0	0.677487	0.695162	22.3693	0.0176365	0.0156317	4.43164	1.99234	-0.570883	0	121.24	0.0571081	0.949915	0	0	1	93.8879	0.00945953
Clinical_Trials	MSH6_WRN	POLR3F	MSH6	WRN		10621	HGNC:15763	ENSG00000132664	2956	HGNC:7329	ENSG00000116062	7486	HGNC:12791	ENSG00000165392				0	0	0.687546	0.665213	11.043	-0.0100081	-0.0905851	8.2646	2.55324	-0.138471	0.323819	50.829	0.0671589	1.31896	0	0	1	99.4058	0.027959
Clinical_Trials	MSH6_WRN	POLR3G	MSH6	WRN		10622	HGNC:30075	ENSG00000113356	2956	HGNC:7329	ENSG00000116062	7486	HGNC:12791	ENSG00000165392				0	0	0.423575	0.451406	2.57508	0.0536793	0.108531	0.457436	0.849924	0	0	8.93037	0.016979	-0.0114512	0	0	1	0.339559	0.00208333
Clinical_Trials	MSH6_WRN	POLR3GL	MSH6	WRN		84265	HGNC:28466	ENSG00000121851	2956	HGNC:7329	ENSG00000116062	7486	HGNC:12791	ENSG00000165392				0	0	0.552682	0.518936	61.8689	0.0224672	-0.0283957	1.06485	0.793479	-0.20154	0	907.154	0.0120252	0.0942408	0	0	1	0.254669	0
Clinical_Trials	MSH6_WRN	POLR3H	MSH6	WRN		171568	HGNC:30349	ENSG00000100413	2956	HGNC:7329	ENSG00000116062	7486	HGNC:12791	ENSG00000165392				0	0	0.455124	0.426207	16.0831	0.0484321	0.0316306	0	0.47205	0	0.687031	64.4456	0.148922	1.58884	0	0	1	98.8115	0.0683307
Clinical_Trials	MSH6_WRN	POLR3K	MSH6	WRN		51728	HGNC:14121	ENSG00000161980	2956	HGNC:7329	ENSG00000116062	7486	HGNC:12791	ENSG00000165392				0	0	0.442915	0.316044	13.6329	0.0882368	0.00459299	1.75492	0.523783	0	0.76605	117.455	0.135075	1.44607	0	0	1	98.6418	0.0899503
Clinical_Trials	MSH6_WRN	POLRMT	MSH6	WRN		5442	HGNC:9200	ENSG00000099821	2956	HGNC:7329	ENSG00000116062	7486	HGNC:12791	ENSG00000165392				0	0.253	0.588242	0.586058	35.1639	0.00816011	0.0537415	22.3829	9.787	4.20731	7.403	363.701	0.0727287	0.544837	0	0	1	39.219	0.0367167
Clinical_Trials	MSH6_WRN	POM121	MSH6	WRN		9883	HGNC:19702	ENSG00000196313	2956	HGNC:7329	ENSG00000116062	7486	HGNC:12791	ENSG00000165392				0	0	0.81828	0.825689	12.5325	0.096019	0.139536	3.22159	2.34428	2.48108	4.91497	38.6638	0.0208853	0.270235	0	0	1	2.4957	0.0635603
Clinical_Trials	MSH6_WRN	POM121C	MSH6	WRN		100101267	HGNC:34005	ENSG00000272391	2956	HGNC:7329	ENSG00000116062	7486	HGNC:12791	ENSG00000165392				0.159	0	0.816652	0.828455	17.9994	0.0235527	0.0728644	10.5706	7.8171	0.656309	2.00629	65.7668	0.053042	0.47632	0	0	1	25.8176	0.0272728
Clinical_Trials	MSH6_WRN	POM121L2	MSH6	WRN		94026	HGNC:13973	ENSG00000158553	2956	HGNC:7329	ENSG00000116062	7486	HGNC:12791	ENSG00000165392				0	0	0.233742	0.168894	0.318088	0.0225346	0.0225838	0	0	0	0	4.64047	0.011132	-0.0503256	0	0	1	0	0.00604195
Clinical_Trials	MSH6_WRN	POM121L12	MSH6	WRN		285877	HGNC:25369	ENSG00000221900	2956	HGNC:7329	ENSG00000116062	7486	HGNC:12791	ENSG00000165392				0	0	0.154851	0.0940501	0.634775	-0.0624277	0.0714108	1.8893	2.33713	0	0	23.3351	0.0141545	-0.0819727	0	0	1	0.0848896	0.0025641
Clinical_Trials	MSH6_WRN	POMC	MSH6	WRN		5443	HGNC:9201	ENSG00000115138	2956	HGNC:7329	ENSG00000116062	7486	HGNC:12791	ENSG00000165392				0.193	0	0.110877	0.116356	675.169	-0.0750312	-0.112531	0	0	0.739515	0	5.08841e+07	0.0127639	0.0336048	0	0	1	0	0.00910481
Clinical_Trials	MSH6_WRN	POMGNT1	MSH6	WRN		55624	HGNC:19139	ENSG00000085998	2956	HGNC:7329	ENSG00000116062	7486	HGNC:12791	ENSG00000165392				0	0	0.469142	0.408665	28.7045	-0.00480963	-0.103442	1.04716	2.19229	0	-0.196798	233.899	0.011915	0.0759557	0	0	1	0.0848896	0
Clinical_Trials	MSH6_WRN	POMGNT2	MSH6	WRN		84892	HGNC:25902	ENSG00000144647	2956	HGNC:7329	ENSG00000116062	7486	HGNC:12791	ENSG00000165392				0	0	0.421803	0.34851	21.8063	-0.0966703	0.0344663	0.558788	1.27976	0	0	304.704	0.010043	0.0276123	0	0	1	0	0.0039881
Clinical_Trials	MSH6_WRN	POMK	MSH6	WRN		84197	HGNC:26267	ENSG00000185900	2956	HGNC:7329	ENSG00000116062	7486	HGNC:12791	ENSG00000165392				0	0	0.648574	0.618889	4.12029	0.00195717	0.0730494	0.787747	0.457947	0	0.253979	6.03262	0.0181779	-0.066428	0	0	1	0	0
Clinical_Trials	MSH6_WRN	POMP	MSH6	WRN		51371	HGNC:20330	ENSG00000132963	2956	HGNC:7329	ENSG00000116062	7486	HGNC:12791	ENSG00000165392				0	0	0.490131	0.442799	102.307	0.0139531	-0.0602777	0.261454	0	-0.192378	0.424959	2670.63	0.0402767	0.81945	0	0	1	91.2564	0.0267744
Clinical_Trials	MSH6_WRN	POMT1	MSH6	WRN		10585	HGNC:9202	ENSG00000130714	2956	HGNC:7329	ENSG00000116062	7486	HGNC:12791	ENSG00000165392				0	0	0.535642	0.509854	18.4899	0.0599064	-0.0916589	0.297114	0	0	0.179966	190.28	0.0124917	0.0120008	0	0	1	0.0848896	0.00308642
Clinical_Trials	MSH6_WRN	POMT2	MSH6	WRN		29954	HGNC:19743	ENSG00000009830	2956	HGNC:7329	ENSG00000116062	7486	HGNC:12791	ENSG00000165392				0	0	0.641579	0.593229	9.47427	0.0127277	0.00392219	0.788062	0	-0.192378	0	58.8641	0.011145	0.0453677	0	0	1	0.0848896	0
Clinical_Trials	MSH6_WRN	POMZP3	MSH6	WRN		22932	HGNC:9203	ENSG00000146707	2956	HGNC:7329	ENSG00000116062	7486	HGNC:12791	ENSG00000165392				0	0	0.543895	0.53342	17.3814	0	0	1.00569	1.44095	0	0	147.814	0	0	0	0	1	0	0.00762372
Clinical_Trials	MSH6_WRN	PON1	MSH6	WRN		5444	HGNC:9204	ENSG00000005421	2956	HGNC:7329	ENSG00000116062	7486	HGNC:12791	ENSG00000165392				0	0.163	-0.0676869	0.00731294	2.94585	-0.0185162	0.00801563	0	0	-0.737303	-0.280404	568.566	0.0137149	0.0886318	0	0	1	0	0.00238095
Clinical_Trials	MSH6_WRN	PON2	MSH6	WRN		5445	HGNC:9205	ENSG00000105854	2956	HGNC:7329	ENSG00000116062	7486	HGNC:12791	ENSG00000165392				0	0	0.146344	0.209694	58.8289	0.0535879	0.107065	4.92762	1.86321	0.620777	0.616137	2142.47	0.0204825	-0.0755456	0	0	1	0.0848896	0.011749
Clinical_Trials	MSH6_WRN	PON3	MSH6	WRN		5446	HGNC:9206	ENSG00000105852	2956	HGNC:7329	ENSG00000116062	7486	HGNC:12791	ENSG00000165392				0	0	0.146371	0.295827	6.54792	-0.0470433	0.000900197	0	0	0	0	386.995	0.0121461	-0.0288112	0	0	1	0	0.00175439
Clinical_Trials	MSH6_WRN	POP1	MSH6	WRN		10940	HGNC:30129	ENSG00000104356	2956	HGNC:7329	ENSG00000116062	7486	HGNC:12791	ENSG00000165392				0	0	0.679814	0.646679	3.69904	0.0256111	0.0336906	42.8209	18.2178	0.177478	2.36607	23.6828	0.0555975	1.2596	0	0	1	99.5756	0.00238095
Clinical_Trials	MSH6_WRN	POP4	MSH6	WRN		10775	HGNC:30081	ENSG00000105171	2956	HGNC:7329	ENSG00000116062	7486	HGNC:12791	ENSG00000165392				0	0	0.707628	0.647477	17.1261	0.0472383	0.0547109	4.48255	3.51554	0	3.63231	47.5114	0.0673183	0.957787	0	0	1	94.0577	0.0107302
Clinical_Trials	MSH6_WRN	POP5	MSH6	WRN		51367	HGNC:17689	ENSG00000167272	2956	HGNC:7329	ENSG00000116062	7486	HGNC:12791	ENSG00000165392				0	0	0.579207	0.583592	26.9076	0.0650473	0.0792233	0.437095	0.826302	0	3.25117	179.935	0.177284	1.62102	0	0	1	98.3871	0.0451917
Clinical_Trials	MSH6_WRN	POP7	MSH6	WRN		10248	HGNC:19949	ENSG00000172336	2956	HGNC:7329	ENSG00000116062	7486	HGNC:12791	ENSG00000165392				0	0	0.401758	0.411146	45.1466	0.0680749	0.00880269	4.69477	3.63963	0.632835	4.43788	554.579	0.105622	0.779433	0	0	1	68.5059	0.0784341
Clinical_Trials	MSH6_WRN	POPDC2	MSH6	WRN		64091	HGNC:17648	ENSG00000121577	2956	HGNC:7329	ENSG00000116062	7486	HGNC:12791	ENSG00000165392				0	0	0.230993	0.216196	31.0563	0.0180088	0.0410134	0	0	0.671677	0	5977.83	0.0199709	-0.182114	0	0	1	0	0.00190476
Clinical_Trials	MSH6_WRN	POPDC3	MSH6	WRN		64208	HGNC:17649	ENSG00000132429	2956	HGNC:7329	ENSG00000116062	7486	HGNC:12791	ENSG00000165392				0	0	-0.00426861	-0.0359533	8.18425	0.022339	0.0541186	0	0	0	0	443.901	0.00712259	-0.079871	0	0	1	0	0
Clinical_Trials	MSH6_WRN	POR	MSH6	WRN		5447	HGNC:9208	ENSG00000127948	2956	HGNC:7329	ENSG00000116062	7486	HGNC:12791	ENSG00000165392				0	0	0.32883	0.36066	45.4854	0.126487	-0.0271355	7.90719	3.40928	0	0	1799.47	0.0184537	0.0460498	0	0	1	0	0.0535397
Clinical_Trials	MSH6_WRN	PORCN	MSH6	WRN		64840	HGNC:17652	ENSG00000102312	2956	HGNC:7329	ENSG00000116062	7486	HGNC:12791	ENSG00000165392				0	0	0.536751	0.465376	14.6694	0.0285744	0.00520299	0	0	0.936119	1.49131	147.869	0.0147824	0.00313382	0	0	1	0.0848896	0.00532213
Clinical_Trials	MSH6_WRN	POSTN	MSH6	WRN		10631	HGNC:16953	ENSG00000133110	2956	HGNC:7329	ENSG00000116062	7486	HGNC:12791	ENSG00000165392				0	0	0.407916	0.530523	39.235	-0.0362329	-0.00544972	0	0	0.636691	0	6005.95	0.00789311	0.0254692	0	0	1	0	0.00970696
Clinical_Trials	MSH6_WRN	POT1	MSH6	WRN		25913	HGNC:17284	ENSG00000128513	2956	HGNC:7329	ENSG00000116062	7486	HGNC:12791	ENSG00000165392				0.257	0.924	0.845489	0.844228	5.46186	0.0253849	0.103111	3.67927	5.91033	50.5594	72.0531	10.3109	0.0700925	0.429844	1	0	1	25.5518	0.0421406
Clinical_Trials	MSH6_WRN	POTEA	MSH6	WRN		340441	HGNC:33893	ENSG00000188877	2956	HGNC:7329	ENSG00000116062	7486	HGNC:12791	ENSG00000165392				0	0	0.149824	0.0949542	0.102446	0	0	1.2015	0	0	0	0.685075	0	0	0	0	1	0	0.000171275
Clinical_Trials	MSH6_WRN	POTEB	MSH6	WRN		100996331	HGNC:33734	ENSG00000233917	2956	HGNC:7329	ENSG00000116062	7486	HGNC:12791	ENSG00000165392				0	0	0.110828	0.0714939	0.00112999	0	0	0	0	0	0	5.04451e-05	0	0	0	0	1	0	0.000156317
Clinical_Trials	MSH6_WRN	POTEB2	MSH6	WRN		100287399	HGNC:48327	ENSG00000230031	2956	HGNC:7329	ENSG00000116062	7486	HGNC:12791	ENSG00000165392				0	0	0.0744127	0.0395327	0.000315247	0	0	0	0	0	0	9.72154e-06	0	0	0	0	1	0	0.000156317
Clinical_Trials	MSH6_WRN	POTEB3	MSH6	WRN		102724631	HGNC:51240	ENSG00000278522	2956	HGNC:7329	ENSG00000116062	7486	HGNC:12791	ENSG00000165392				0	0	0.167507	0.132554	0.0397309	0	0	0	0	0	0	0.10942	0	0	0	0	1	0	0.013086
Clinical_Trials	MSH6_WRN	POTEC	MSH6	WRN		388468	HGNC:33894	ENSG00000183206	2956	HGNC:7329	ENSG00000116062	7486	HGNC:12791	ENSG00000165392				0	0	0.115285	0.0852682	0.139728	0.0108287	0.00794189	0	0	0	0	1.06411	0.0192381	-0.199165	0	0	1	0	0.00185185
Clinical_Trials	MSH6_WRN	POTED	MSH6	WRN		317754	HGNC:23822	ENSG00000166351	2956	HGNC:7329	ENSG00000116062	7486	HGNC:12791	ENSG00000165392				0	0	0.153886	0.106547	0.0354136	-0.00309992	0.0578486	0	0	0	0	0.0737032	0.0176249	0.069321	0	0	1	0.254669	0
Clinical_Trials	MSH6_WRN	POTEE	MSH6	WRN		445582	HGNC:33895	ENSG00000188219	2956	HGNC:7329	ENSG00000116062	7486	HGNC:12791	ENSG00000165392				0	0	0.475483	0.378595	0.153213	0.144771	-0.0618926	5.90056	2.47789	0	0	0.111145	0.00666678	-0.132575	0	0	1	0	0.0576154
Clinical_Trials	MSH6_WRN	POTEF	MSH6	WRN		728378	HGNC:33905	ENSG00000196604	2956	HGNC:7329	ENSG00000116062	7486	HGNC:12791	ENSG00000165392				0	0	0.394374	0.334329	0.0826371	-0.0146004	-0.0426615	2.00093	1.05088	13.12	12.2008	0.0825522	0.0218357	0.0929502	0	0	1	0.191755	0.041073
Clinical_Trials	MSH6_WRN	POTEG	MSH6	WRN		404785	HGNC:33896	ENSG00000187537	2956	HGNC:7329	ENSG00000116062	7486	HGNC:12791	ENSG00000165392				0	0	0.371965	0.306819	0.10083	0.0254061	-0.0756102	0	0	0	0	0.215174	0.0442494	0.603952	0	0	1	50.4314	0.016314
Clinical_Trials	MSH6_WRN	POTEH	MSH6	WRN		23784	HGNC:133	ENSG00000198062	2956	HGNC:7329	ENSG00000116062	7486	HGNC:12791	ENSG00000165392				0	0	0.158336	0.122743	0.0936202	-0.0356019	0.0385499	0	0	0	0	0.48799	0.0458182	0.222393	0	0	1	4.12272	0.0025641
Clinical_Trials	MSH6_WRN	POTEI	MSH6	WRN		653269	HGNC:37093	ENSG00000196834	2956	HGNC:7329	ENSG00000116062	7486	HGNC:12791	ENSG00000165392				0	0	0.316227	0.287434	0.0574449	-0.0198295	-0.026227	0.811675	1.07385	0	0	0.0458492	0.038338	0.430507	0	0	1	14.1997	0.00464744
Clinical_Trials	MSH6_WRN	POTEJ	MSH6	WRN		653781	HGNC:37094	ENSG00000222038	2956	HGNC:7329	ENSG00000116062	7486	HGNC:12791	ENSG00000165392				0	0	0.468596	0.383954	0.152413	0	0	7.86582	6.96414	0	0	0.0354073	0	0	0	0	1	0	0.0200052
Clinical_Trials	MSH6_WRN	POTEM	MSH6	WRN		641455	HGNC:37096	ENSG00000222036	2956	HGNC:7329	ENSG00000116062	7486	HGNC:12791	ENSG00000165392				0	0	0.442163	0.395384	0.066662	0.019032	-0.0264715	1.59107	0	0	0	0.158785	0.0217928	0.124646	0	0	1	0.287632	0.0112623
Clinical_Trials	MSH6_WRN	POU1F1	MSH6	WRN		5449	HGNC:9210	ENSG00000064835	2956	HGNC:7329	ENSG00000116062	7486	HGNC:12791	ENSG00000165392				0	0	0.0717014	0.0160316	1.87629	0.0732704	0.0680265	1.2983	0.916437	-0.199297	0	255.276	0.0141142	0.0109187	0	0	1	0.0848896	0
Clinical_Trials	MSH6_WRN	POU2AF1	MSH6	WRN		5450	HGNC:9211	ENSG00000110777	2956	HGNC:7329	ENSG00000116062	7486	HGNC:12791	ENSG00000165392				0	0	0.0364736	0.00252371	8.01084	-0.00215284	-0.0543266	0.314446	0.678152	1.91376	0	1648.4	0.0696881	0.0834199	0	0	1	3.82003	0.0254167
Clinical_Trials	MSH6_WRN	POU2AF2	MSH6	WRN		341032	HGNC:30527	ENSG00000150750	2956	HGNC:7329	ENSG00000116062	7486	HGNC:12791	ENSG00000165392				0	0	0.142701	0.219075	0.728438	-0.048475	0.0684003	0	0	0	0	4.6721	0.0151402	0.0122522	0	0	1	0.339559	0
Clinical_Trials	MSH6_WRN	POU2AF3	MSH6	WRN		120376	HGNC:26978	ENSG00000214290	2956	HGNC:7329	ENSG00000116062	7486	HGNC:12791	ENSG00000165392				0	0	0.294685	0.291139	5.50016	0.0109886	-0.0118458	0	0	0	0	34.4874	0.0173821	0.00447543	0	0	1	0.254669	0
Clinical_Trials	MSH6_WRN	POU2F1	MSH6	WRN		5451	HGNC:9212	ENSG00000143190	2956	HGNC:7329	ENSG00000116062	7486	HGNC:12791	ENSG00000165392				0	0	0.685867	0.727312	5.81717	-0.0387168	0.0360559	13.5941	9.698	6.83403	6.76566	13.3137	0.0252475	0.322403	0	0	1	4.0747	0.0232216
Clinical_Trials	MSH6_WRN	POU2F2	MSH6	WRN		5452	HGNC:9213	ENSG00000028277	2956	HGNC:7329	ENSG00000116062	7486	HGNC:12791	ENSG00000165392				0	0	0.298875	0.234223	4.34451	0.0543638	-0.0126208	1.42036	2.2667	0	0.202196	80.5217	0.014854	-0.0522972	0	0	1	0.339559	0.00878277
Clinical_Trials	MSH6_WRN	POU2F3	MSH6	WRN		25833	HGNC:19864	ENSG00000137709	2956	HGNC:7329	ENSG00000116062	7486	HGNC:12791	ENSG00000165392				0	0	0.296594	0.42884	7.65303	0.0131358	-0.018228	2.47663	3.36329	0.214597	0.211392	726.474	0.0214425	-0.0430369	0	0	1	0.339559	0.020072
Clinical_Trials	MSH6_WRN	POU3F1	MSH6	WRN		5453	HGNC:9214	ENSG00000185668	2956	HGNC:7329	ENSG00000116062	7486	HGNC:12791	ENSG00000165392				0	0	0.0567976	0.104597	7.10897	0.0231671	-0.0395927	0	0	1.27754	1.26469	375.019	0.0150143	-0.001146	0	0	1	0.0848896	0
Clinical_Trials	MSH6_WRN	POU3F2	MSH6	WRN		5454	HGNC:9215	ENSG00000184486	2956	HGNC:7329	ENSG00000116062	7486	HGNC:12791	ENSG00000165392				0	0	0.0169624	-0.0114404	1.69866	0.0247485	0.00946837	1.80718	0	1.18531	0.757613	15.461	0.0161105	-0.0372447	0	0	1	0.169779	0.00289855
Clinical_Trials	MSH6_WRN	POU3F3	MSH6	WRN		5455	HGNC:9216	ENSG00000198914	2956	HGNC:7329	ENSG00000116062	7486	HGNC:12791	ENSG00000165392				0	0	0.00771774	0.0313146	6.20862	0.0258076	-0.0357517	0.840594	0	3.76518	2.00697	159.35	0.0134485	0.0818431	0	0	1	0.0848896	0.00246914
Clinical_Trials	MSH6_WRN	POU3F4	MSH6	WRN		5456	HGNC:9217	ENSG00000196767	2956	HGNC:7329	ENSG00000116062	7486	HGNC:12791	ENSG00000165392				0	0	-0.109385	-0.154089	1.31754	0.0075793	0.012222	0	0	0.767363	0.756565	32.2036	0.0122695	-0.0774604	0	0	1	0	0.00185185
Clinical_Trials	MSH6_WRN	POU4F1	MSH6	WRN		5457	HGNC:9218	ENSG00000152192	2956	HGNC:7329	ENSG00000116062	7486	HGNC:12791	ENSG00000165392				0	0	-0.0480432	-0.0148936	0.142511	0.00404086	-0.0599489	1.06092	1.49796	0.397598	0.391225	0.217993	0.0208011	-0.0205205	0	0	1	0.169779	0.010671
Clinical_Trials	MSH6_WRN	POU4F2	MSH6	WRN		5458	HGNC:9219	ENSG00000151615	2956	HGNC:7329	ENSG00000116062	7486	HGNC:12791	ENSG00000165392				0	0	0.0910428	0.0261505	0.0725908	0.00626505	-0.0716857	0.56638	1.28948	0.909232	0.454526	0.29277	0.00890066	0.0247375	0	0	1	0	0
Clinical_Trials	MSH6_WRN	POU4F3	MSH6	WRN		5459	HGNC:9220	ENSG00000091010	2956	HGNC:7329	ENSG00000116062	7486	HGNC:12791	ENSG00000165392				0	0	0.368497	0.469715	0.119623	0.00411875	-0.0444857	0	0	-0.201042	0	0.0145306	0.00678802	-0.0430853	0	0	1	0	0.0196689
Clinical_Trials	MSH6_WRN	POU5F1	MSH6	WRN		5460	HGNC:9221	ENSG00000204531	2956	HGNC:7329	ENSG00000116062	7486	HGNC:12791	ENSG00000165392				0.447	0.172	0.196649	0.279851	1.99	-0.0410148	0.0214535	8.65298	3.05996	30.0794	17.0176	18.2021	0.0252101	0.0725306	1	0	1	0.339559	0.021123
Clinical_Trials	MSH6_WRN	POU5F1B	MSH6	WRN		5462	HGNC:9223	ENSG00000212993	2956	HGNC:7329	ENSG00000116062	7486	HGNC:12791	ENSG00000165392				0	0	0.236291	0.403924	0.212275	-0.0602075	-0.0618253	0	0	1.70421	0.695534	0.0595139	0.0432587	0.0859607	0	0	1	1.7192	0.0525767
Clinical_Trials	MSH6_WRN	POU5F2	MSH6	WRN		134187	HGNC:26367	ENSG00000248483	2956	HGNC:7329	ENSG00000116062	7486	HGNC:12791	ENSG00000165392				0	0	0.295795	0.324623	0.164616	-0.0691378	0.0198299	0	0	0	0.840712	0.667682	0.0126761	0.0887659	0	0	1	0	0.00444444
Clinical_Trials	MSH6_WRN	POU6F1	MSH6	WRN		5463	HGNC:9224	ENSG00000184271	2956	HGNC:7329	ENSG00000116062	7486	HGNC:12791	ENSG00000165392				0	0	0.339833	0.369719	15.0307	-0.0440697	0.0217639	0	0	0.803496	0	140.045	0.0103952	0.0940012	0	0	1	0	0
Clinical_Trials	MSH6_WRN	POU6F2	MSH6	WRN		11281	HGNC:21694	ENSG00000106536	2956	HGNC:7329	ENSG00000116062	7486	HGNC:12791	ENSG00000165392				0	0	-0.0558501	-0.0266603	0.216682	-0.0128902	-0.0323959	0.91075	0.832813	0	0	0.221661	0.00998859	-0.175379	0	0	1	0	0.005
Clinical_Trials	MSH6_WRN	PP2D1	MSH6	WRN		151649	HGNC:28406	ENSG00000183977	2956	HGNC:7329	ENSG00000116062	7486	HGNC:12791	ENSG00000165392				0	0	0.561138	0.618896	1.01021	0.0378739	-0.0416383	0	0	0	0	21.8891	0.00711154	-0.062571	0	0	1	0	0.00546265
Clinical_Trials	MSH6_WRN	PPA1	MSH6	WRN		5464	HGNC:9226	ENSG00000180817	2956	HGNC:7329	ENSG00000116062	7486	HGNC:12791	ENSG00000165392				0	0	0.5155	0.476375	135.676	0.0451921	0.00720359	29.3192	9.23124	1.05248	1.32388	8942.4	0.110422	0.893118	0	0	1	82.5127	0.00842321
Clinical_Trials	MSH6_WRN	PPA2	MSH6	WRN		27068	HGNC:28883	ENSG00000138777	2956	HGNC:7329	ENSG00000116062	7486	HGNC:12791	ENSG00000165392				0	0	0.609076	0.644886	23.7564	0.0517737	0.0258823	4.2084	1.62014	0.104712	-0.227517	119.281	0.121366	0.383153	0	0	1	24.9576	0.0219491
Clinical_Trials	MSH6_WRN	PPAN	MSH6	WRN		56342	HGNC:9227	ENSG00000130810	2956	HGNC:7329	ENSG00000116062	7486	HGNC:12791	ENSG00000165392				0	0	0.653661	0.695084	26.4754	0.0442372	0.10609	22.5224	7.8929	-1.07836	0.406327	349.414	0.0650032	1.0991	0	0	1	97.2835	0.0291823
Clinical_Trials	MSH6_WRN	PPARA	MSH6	WRN		5465	HGNC:9232	ENSG00000186951	2956	HGNC:7329	ENSG00000116062	7486	HGNC:12791	ENSG00000165392				0	0	0.329544	0.330131	7.57355	-0.0299548	0.00483143	1.0973	1.29935	0.995307	0.546833	23.3881	0.016376	0.0399738	0	0	1	0.0848896	0.0025641
Clinical_Trials	MSH6_WRN	PPARD	MSH6	WRN		5467	HGNC:9235	ENSG00000112033	2956	HGNC:7329	ENSG00000116062	7486	HGNC:12791	ENSG00000165392				0	0	0.503167	0.521335	35.4976	0.0201369	-0.0911393	2.55543	1.86666	2.39272	1.88883	457.801	0.0159187	0.00274808	0	0	1	0	0.0143798
Clinical_Trials	MSH6_WRN	PPARG	MSH6	WRN		5468	HGNC:9236	ENSG00000132170	2956	HGNC:7329	ENSG00000116062	7486	HGNC:12791	ENSG00000165392				0	0.201	0.428161	0.474526	9.72582	-0.0348584	-0.0331325	16.9674	10.2347	11.6183	11.4322	370.036	0.0278151	0.0472906	0	0	1	1.86757	0.0199656
Clinical_Trials	MSH6_WRN	PPARGC1A	MSH6	WRN		10891	HGNC:9237	ENSG00000109819	2956	HGNC:7329	ENSG00000116062	7486	HGNC:12791	ENSG00000165392				0	0.485	-0.0863874	-0.067956	5.22838	-0.0597614	-0.0331526	4.52355	4.78353	4.67328	3.97878	70.8473	0.00883677	-0.0799059	0	0	1	0	0.0123503
Clinical_Trials	MSH6_WRN	PPARGC1B	MSH6	WRN		133522	HGNC:30022	ENSG00000155846	2956	HGNC:7329	ENSG00000116062	7486	HGNC:12791	ENSG00000165392				0	0	0.186513	0.196133	3.20951	0.00537406	0.00186594	4.82975	2.23178	0.932302	0.126392	10.6554	0.0339605	0.192671	0	0	1	1.78268	0.00246914
Clinical_Trials	MSH6_WRN	PPAT	MSH6	WRN		5471	HGNC:9238	ENSG00000128059	2956	HGNC:7329	ENSG00000116062	7486	HGNC:12791	ENSG00000165392				0.226	0.268	0.700064	0.668346	5.61508	0.0195483	0.0445259	14.7827	5.01226	3.70352	2.42403	32.7144	0.117942	0.71352	0	0	1	55.0934	0.0245791
Clinical_Trials	MSH6_WRN	PPBP	MSH6	WRN		5473	HGNC:9240	ENSG00000163736	2956	HGNC:7329	ENSG00000116062	7486	HGNC:12791	ENSG00000165392				0	0	-0.0399131	-0.0439786	6.36825	0.0285102	0.0520466	0	0	0.117824	-0.90901	1257.03	0.0116604	-0.00155747	0	0	1	0	0.0124307
Clinical_Trials	MSH6_WRN	PPCDC	MSH6	WRN		60490	HGNC:28107	ENSG00000138621	2956	HGNC:7329	ENSG00000116062	7486	HGNC:12791	ENSG00000165392				0	0	0.478211	0.435288	6.76661	0.0472609	0.00499974	0	0	0.364994	0	20.8228	0.0879965	0.126033	0	0	1	8.74363	0.0522983
Clinical_Trials	MSH6_WRN	PPCS	MSH6	WRN		79717	HGNC:25686	ENSG00000127125	2956	HGNC:7329	ENSG00000116062	7486	HGNC:12791	ENSG00000165392				0	0	0.601554	0.659324	25.8828	0.00222106	-0.00978124	3.18858	3.41346	0	0	143.358	0.0426336	0.281155	0	0	1	6.87606	0.0147491
Clinical_Trials	MSH6_WRN	PPDPF	MSH6	WRN		79144	HGNC:16142	ENSG00000125534	2956	HGNC:7329	ENSG00000116062	7486	HGNC:12791	ENSG00000165392				0	0	0.35704	0.432378	395.786	0.103949	0.017104	0.840594	0	0	0	63426.6	0.00891289	-0.0056635	0	0	1	0	0.0233946
Clinical_Trials	MSH6_WRN	PPDPFL	MSH6	WRN		492307	HGNC:31745	ENSG00000168333	2956	HGNC:7329	ENSG00000116062	7486	HGNC:12791	ENSG00000165392				0	0	0.0452839	0.132063	11.1286	0.0615662	-0.00621994	0	0	0	0	5542.42	0.0111007	-0.00712249	0	0	1	0	0
Clinical_Trials	MSH6_WRN	PPEF1	MSH6	WRN		5475	HGNC:9243	ENSG00000086717	2956	HGNC:7329	ENSG00000116062	7486	HGNC:12791	ENSG00000165392				0	0	0.0616762	0.0674506	0.861707	0.0163266	0.00860654	2.40718	0.685798	0	0	12.5025	0.00942417	-0.149771	0	0	1	0	0.00464744
Clinical_Trials	MSH6_WRN	PPEF2	MSH6	WRN		5470	HGNC:9244	ENSG00000156194	2956	HGNC:7329	ENSG00000116062	7486	HGNC:12791	ENSG00000165392				0	0	0.341487	0.314621	0.171695	-0.0477775	-0.0343866	0	0	0	0	0.121649	0.0131887	0.0978889	0	0	1	0	0.0120558
Clinical_Trials	MSH6_WRN	PPFIA1	MSH6	WRN		8500	HGNC:9245	ENSG00000131626	2956	HGNC:7329	ENSG00000116062	7486	HGNC:12791	ENSG00000165392				0	0	0.725833	0.770614	13.7557	0.0823235	-0.0490916	15.6763	8.60434	-0.389465	-0.389342	42.8635	0.0239195	0.0404135	0	0	1	0.339559	0.0291875
Clinical_Trials	MSH6_WRN	PPFIA2	MSH6	WRN		8499	HGNC:9246	ENSG00000139220	2956	HGNC:7329	ENSG00000116062	7486	HGNC:12791	ENSG00000165392				0	0	0.242548	0.233198	2.5811	-0.000467339	-0.0439254	3.62926	0.979497	0	0	18.9997	0.0128744	0.0934086	0	0	1	0.169779	0.00222222
Clinical_Trials	MSH6_WRN	PPFIA3	MSH6	WRN		8541	HGNC:9247	ENSG00000177380	2956	HGNC:7329	ENSG00000116062	7486	HGNC:12791	ENSG00000165392				0	0	-0.0534136	0.00497198	13.894	-0.00786759	0.00899836	1.9893	0	-0.196676	-0.196018	508.174	0.00866622	0.0320742	0	0	1	0	0.00690584
Clinical_Trials	MSH6_WRN	PPFIA4	MSH6	WRN		8497	HGNC:9248	ENSG00000143847	2956	HGNC:7329	ENSG00000116062	7486	HGNC:12791	ENSG00000165392				0	0	-0.0245991	-0.0643505	16.5807	-0.0195021	-0.0418006	1.00569	0	0	0	3717.37	0.018885	0.0408715	0	0	1	0	0.00196078
Clinical_Trials	MSH6_WRN	PPFIBP1	MSH6	WRN		8496	HGNC:9249	ENSG00000110841	2956	HGNC:7329	ENSG00000116062	7486	HGNC:12791	ENSG00000165392				0	0	0.582005	0.646061	18.8791	0.0699478	-0.0534913	6.44578	7.02822	0.510928	-0.199419	222.304	0.0112233	-0.0372672	0	0	1	0	0.0420644
Clinical_Trials	MSH6_WRN	PPFIBP2	MSH6	WRN		8495	HGNC:9250	ENSG00000166387	2956	HGNC:7329	ENSG00000116062	7486	HGNC:12791	ENSG00000165392				0	0	0.435215	0.496073	12.8369	-0.00462223	0.0187198	2.76494	1.83618	0	0	121.996	0.0143565	-0.000931623	0	0	1	0	0
Clinical_Trials	MSH6_WRN	PPHLN1	MSH6	WRN		51535	HGNC:19369	ENSG00000134283	2956	HGNC:7329	ENSG00000116062	7486	HGNC:12791	ENSG00000165392				0	0	0.874619	0.857783	11.1247	-0.0186668	0.111131	18.5674	9.13542	1.36735	0.728907	26.9589	0.0199338	0.229339	0	0	1	0.679117	0.0329007
Clinical_Trials	MSH6_WRN	PPIA	MSH6	WRN		5478	HGNC:9253	ENSG00000196262	2956	HGNC:7329	ENSG00000116062	7486	HGNC:12791	ENSG00000165392				0.164	0	0.50751	0.529665	187.039	-0.0670477	0.0102378	36.07	15.157	4.05402	2.99011	11769.6	0.0746647	0.839011	0	0	1	82.3418	0.0161823
Clinical_Trials	MSH6_WRN	PPIAL4A	MSH6	WRN		653505	HGNC:24369	ENSG00000263353	2956	HGNC:7329	ENSG00000116062	7486	HGNC:12791	ENSG00000165392				0	0	0.0505538	0.0209212	0.0248342	0	0	0.914289	1.34601	0.320396	0.859458	0.00429908	0	0	0	0	1	0	0.00246914
Clinical_Trials	MSH6_WRN	PPIAL4C	MSH6	WRN		653598	HGNC:33995	ENSG00000288867	2956	HGNC:7329	ENSG00000116062	7486	HGNC:12791	ENSG00000165392				0	0	-0.117757	-0.146473	0.10391	0	0	0	0	0	0.878226	0.0883255	0	0	0	0	1	0	0
Clinical_Trials	MSH6_WRN	PPIAL4D	MSH6	WRN		645142	HGNC:33998	ENSG00000289549	2956	HGNC:7329	ENSG00000116062	7486	HGNC:12791	ENSG00000165392				0	0	0.287702	0.269759	0.106904	0	0	0	0	0	0.774179	0.011749	0	0	0	0	1	0	0.0211277
Clinical_Trials	MSH6_WRN	PPIAL4E	MSH6	WRN		730262	HGNC:33997	ENSG00000271567	2956	HGNC:7329	ENSG00000116062	7486	HGNC:12791	ENSG00000165392				0	0	0.282516	0.276524	0.0994321	0	0	0	0	0	0.790188	0.0107981	0	0	0	0	1	0	0.0392555
Clinical_Trials	MSH6_WRN	PPIAL4F	MSH6	WRN		728945	HGNC:33999	ENSG00000279782	2956	HGNC:7329	ENSG00000116062	7486	HGNC:12791	ENSG00000165392				0	0	0.0552634	0.0636568	0.0114779	0	0	0	0	0	0.758644	0.000929277	0	0	0	0	1	0	0.00465294
Clinical_Trials	MSH6_WRN	PPIAL4G	MSH6	WRN		644591	HGNC:33996	ENSG00000236334	2956	HGNC:7329	ENSG00000116062	7486	HGNC:12791	ENSG00000165392				0	0	0.0849732	0.0514687	0.0216619	0.0392719	-0.122644	0	0	0	0.841301	0.00268522	0.0187169	0.286637	0	0	1	2.30105	0.0263068
Clinical_Trials	MSH6_WRN	PPIAL4H	MSH6	WRN		105371242	HGNC:53889	ENSG00000270339	2956	HGNC:7329	ENSG00000116062	7486	HGNC:12791	ENSG00000165392				0	0	-0.144699	-0.172831	0.135014	0	0	0	0	0	0.938552	0.150535	0	0	0	0	1	0	0.00285714
Clinical_Trials	MSH6_WRN	PPIB	MSH6	WRN		5479	HGNC:9255	ENSG00000166794	2956	HGNC:7329	ENSG00000116062	7486	HGNC:12791	ENSG00000165392				0	0	0.639409	0.653185	254.52	0.0534239	-0.00807663	24.721	11.8109	0	-0.0951608	43654.3	0.0127078	0.102265	0	0	1	0.0848896	0.0370902
Clinical_Trials	MSH6_WRN	PPIC	MSH6	WRN		5480	HGNC:9256	ENSG00000168938	2956	HGNC:7329	ENSG00000116062	7486	HGNC:12791	ENSG00000165392				0	0	0.484475	0.485944	36.3524	0.0249245	0.00591204	1.42036	0	-0.372938	0.15793	960.067	0.00779264	-0.0271336	0	0	1	0	0.012453
Clinical_Trials	MSH6_WRN	PPID	MSH6	WRN		5481	HGNC:9257	ENSG00000171497	2956	HGNC:7329	ENSG00000116062	7486	HGNC:12791	ENSG00000165392				0.16	0	0.599428	0.443819	30.9984	0.0287979	0.0209855	9.98605	4.27106	0.513334	0.281382	344.949	0.0114194	-0.0640332	0	0	1	0	0.00888534
Clinical_Trials	MSH6_WRN	PPIE	MSH6	WRN		10450	HGNC:9258	ENSG00000084072	2956	HGNC:7329	ENSG00000116062	7486	HGNC:12791	ENSG00000165392				0	0	0.784251	0.770947	10.7907	-0.00393516	0.0848179	16.0263	7.44257	3.21739	6.66316	28.7679	0.0351633	0.697661	0	0	1	72.0713	0.00669944
Clinical_Trials	MSH6_WRN	PPIF	MSH6	WRN		10105	HGNC:9259	ENSG00000108179	2956	HGNC:7329	ENSG00000116062	7486	HGNC:12791	ENSG00000165392				0	0	0.0854654	0.0688174	57.3874	0.0604005	-0.00124983	3.18236	0	0.402907	1.05692	2518.86	0.0132183	0.125955	0	0	1	0.254669	0.00238095
Clinical_Trials	MSH6_WRN	PPIG	MSH6	WRN		9360	HGNC:14650	ENSG00000138398	2956	HGNC:7329	ENSG00000116062	7486	HGNC:12791	ENSG00000165392				0	0	0.866892	0.864016	22.6606	0.0358493	0.0838774	17.2224	3.6008	0	-0.160376	117.81	0.0159007	-0.0167677	0	0	1	0	0.0330257
Clinical_Trials	MSH6_WRN	PPIH	MSH6	WRN		10465	HGNC:14651	ENSG00000171960	2956	HGNC:7329	ENSG00000116062	7486	HGNC:12791	ENSG00000165392				0	0	0.740101	0.770124	9.04236	0.040674	0.0715661	17.9442	2.73429	0.112848	0	27.1128	0.0693991	0.254065	0	0	1	10.8659	0.0485566
Clinical_Trials	MSH6_WRN	PPIL1	MSH6	WRN		51645	HGNC:9260	ENSG00000137168	2956	HGNC:7329	ENSG00000116062	7486	HGNC:12791	ENSG00000165392				0.157	0	0.431436	0.30902	25.3653	-0.00461393	0.0591046	13.236	5.68118	-0.733651	0.49294	309.64	0.158083	0.652982	0	0	1	47.3684	0.0492631
Clinical_Trials	MSH6_WRN	PPIL2	MSH6	WRN		23759	HGNC:9261	ENSG00000100023	2956	HGNC:7329	ENSG00000116062	7486	HGNC:12791	ENSG00000165392				0	0.151	0.668287	0.684559	24.062	0.0260961	0.0491121	25.0681	13.3909	0	0.342719	162.093	0.0824204	1.37401	0	0	1	98.9813	0.0025641
Clinical_Trials	MSH6_WRN	PPIL3	MSH6	WRN		53938	HGNC:9262	ENSG00000240344	2956	HGNC:7329	ENSG00000116062	7486	HGNC:12791	ENSG00000165392				0	0	0.689113	0.685704	16.512	-0.0291952	0.063518	5.25849	1.32983	-0.188276	0.397706	78.281	0.0118493	0.0698031	0	0	1	0	0.0194914
Clinical_Trials	MSH6_WRN	PPIL4	MSH6	WRN		85313	HGNC:15702	ENSG00000131013	2956	HGNC:7329	ENSG00000116062	7486	HGNC:12791	ENSG00000165392				0	0	0.83034	0.859601	20.5237	0.031042	-0.00841291	30.8871	12.3256	0	0	126.94	0.069525	0.9585	0	0	1	92.1902	0.026766
Clinical_Trials	MSH6_WRN	PPIL6	MSH6	WRN		285755	HGNC:21557	ENSG00000185250	2956	HGNC:7329	ENSG00000116062	7486	HGNC:12791	ENSG00000165392				0	0	0.268439	0.204893	1.99972	0.0723743	-0.0384979	1.2015	0	0.444763	0.440527	11.5028	0.0103311	0.0180754	0	0	1	0	0.00229885
Clinical_Trials	MSH6_WRN	PPIP5K1	MSH6	WRN		9677	HGNC:29023	ENSG00000168781	2956	HGNC:7329	ENSG00000116062	7486	HGNC:12791	ENSG00000165392				0	0	0.399898	0.377353	7.92782	0.0257205	0.00915545	1.57402	0.685798	1.64162	1.62789	86.2613	0.0228474	0.176341	0	0	1	0.764007	0.0266749
Clinical_Trials	MSH6_WRN	PPIP5K2	MSH6	WRN		23262	HGNC:29035	ENSG00000145725	2956	HGNC:7329	ENSG00000116062	7486	HGNC:12791	ENSG00000165392				0	0	0.773393	0.7942	5.75471	0.00169814	-0.0816864	10.785	5.0472	0.396261	1.03001	12.6143	0.0213433	0.167334	0	0	1	0.679117	0.038287
Clinical_Trials	MSH6_WRN	PPL	MSH6	WRN		5493	HGNC:9273	ENSG00000118898	2956	HGNC:7329	ENSG00000116062	7486	HGNC:12791	ENSG00000165392				0	0	0.388692	0.504838	88.1848	-0.0268799	-0.018215	4.16887	0.742336	0	-0.37418	53568.9	0.0202658	0.176403	0	0	1	0.339559	0.0100171
Clinical_Trials	MSH6_WRN	PPM1A	MSH6	WRN		5494	HGNC:9275	ENSG00000100614	2956	HGNC:7329	ENSG00000116062	7486	HGNC:12791	ENSG00000165392				0	0	0.573035	0.521968	16.0047	0.0169048	0.0343641	5.6805	2.39835	4.01273	0.181229	57.0636	0.0173206	-0.0640812	0	0	1	0	0.0107857
Clinical_Trials	MSH6_WRN	PPM1B	MSH6	WRN		5495	HGNC:9276	ENSG00000138032	2956	HGNC:7329	ENSG00000116062	7486	HGNC:12791	ENSG00000165392				0	0	0.457893	0.412405	26.8089	0.102311	0.113743	12.4849	6.32365	1.05633	0.162227	294.99	0.0116197	-0.0598248	0	0	1	0.0848896	0.0228448
Clinical_Trials	MSH6_WRN	PPM1D	MSH6	WRN		8493	HGNC:9277	ENSG00000170836	2956	HGNC:7329	ENSG00000116062	7486	HGNC:12791	ENSG00000165392				0.367	0.275	0.781146	0.70861	5.96827	-0.0862422	0.159576	9.9246	5.23175	24.1682	18.4979	16.4636	0.0821946	0.316455	0	0	1	13.4975	0.0513124
Clinical_Trials	MSH6_WRN	PPM1E	MSH6	WRN		22843	HGNC:19322	ENSG00000175175	2956	HGNC:7329	ENSG00000116062	7486	HGNC:12791	ENSG00000165392				0	0	0.0502801	-0.0244503	1.80902	-0.0294447	0.0146786	2.84894	3.15017	1.35122	0	20.1351	0.0121411	0.179521	0	0	1	0.0848896	0
Clinical_Trials	MSH6_WRN	PPM1F	MSH6	WRN		9647	HGNC:19388	ENSG00000100034	2956	HGNC:7329	ENSG00000116062	7486	HGNC:12791	ENSG00000165392				0	0	0.502043	0.484906	22.23	0.0670352	0.0179058	15.8648	3.63963	0.257448	0	336.733	0.0245604	0.0442365	0	0	1	0.0848896	0.028748
Clinical_Trials	MSH6_WRN	PPM1G	MSH6	WRN		5496	HGNC:9278	ENSG00000115241	2956	HGNC:7329	ENSG00000116062	7486	HGNC:12791	ENSG00000165392				0.167	0	0.75032	0.662311	93.0203	-0.0377561	0.0704392	41.6405	13.1229	10.3331	9.24411	8392.22	0.0610684	0.280196	0	0	1	8.65874	0.0908955
Clinical_Trials	MSH6_WRN	PPM1H	MSH6	WRN		57460	HGNC:18583	ENSG00000111110	2956	HGNC:7329	ENSG00000116062	7486	HGNC:12791	ENSG00000165392				0	0	-0.00475919	-0.0470953	6.27562	0.0386794	-0.0124702	2.32997	2.6391	0	0	160.177	0.0135203	0.118221	0	0	1	0	0
Clinical_Trials	MSH6_WRN	PPM1J	MSH6	WRN		333926	HGNC:20785	ENSG00000155367	2956	HGNC:7329	ENSG00000116062	7486	HGNC:12791	ENSG00000165392				0	0	0.138139	0.15645	8.24533	0.0649399	0.0311324	0	0	0	1.76191	381.737	0.0182043	0.147951	0	0	1	0.339559	0.00806277
Clinical_Trials	MSH6_WRN	PPM1K	MSH6	WRN		152926	HGNC:25415	ENSG00000163644	2956	HGNC:7329	ENSG00000116062	7486	HGNC:12791	ENSG00000165392				0	0	0.319474	0.215885	14.5477	-0.00133013	-0.00201627	0	0	0	0	181.927	0.00822336	-0.0312785	0	0	1	0	0.00222222
Clinical_Trials	MSH6_WRN	PPM1L	MSH6	WRN		151742	HGNC:16381	ENSG00000163590	2956	HGNC:7329	ENSG00000116062	7486	HGNC:12791	ENSG00000165392				0	0	0.177781	0.188792	6.82861	0.0153319	0.0428788	0	0	0.337239	0.333383	35.7645	0.00962451	-0.0627269	0	0	1	0	0.0112517
Clinical_Trials	MSH6_WRN	PPM1M	MSH6	WRN		132160	HGNC:26506	ENSG00000164088	2956	HGNC:7329	ENSG00000116062	7486	HGNC:12791	ENSG00000165392				0	0	0.480744	0.459747	32.2808	0.034152	0.0757435	0.308516	0	0	0	1444.93	0.0101474	0.138328	0	0	1	0	0.0127949
Clinical_Trials	MSH6_WRN	PPM1N	MSH6	WRN		147699	HGNC:26845	ENSG00000213889	2956	HGNC:7329	ENSG00000116062	7486	HGNC:12791	ENSG00000165392				0	0	0.207424	0.273905	1.66621	0.00281636	-0.0290939	1.59107	0	0	0	3.31051	0.0177667	0.117325	0	0	1	0.254669	0
Clinical_Trials	MSH6_WRN	PPME1	MSH6	WRN		51400	HGNC:30178	ENSG00000214517	2956	HGNC:7329	ENSG00000116062	7486	HGNC:12791	ENSG00000165392				0	0	0.535211	0.52735	41.9931	0.0137387	0.041382	18.1312	5.36081	0.251516	0.248082	568.541	0.041019	0.290443	0	0	1	6.70628	0.0531085
Clinical_Trials	MSH6_WRN	PPOX	MSH6	WRN		5498	HGNC:9280	ENSG00000143224	2956	HGNC:7329	ENSG00000116062	7486	HGNC:12791	ENSG00000165392				0	0	0.585178	0.592747	18.5355	0.00629744	0.0464882	4.40256	1.36171	-0.201687	-0.201607	112.092	0.0167663	0.165333	0	0	1	0.679117	0.003125
Clinical_Trials	MSH6_WRN	PPP1CA	MSH6	WRN		5499	HGNC:9281	ENSG00000172531	2956	HGNC:7329	ENSG00000116062	7486	HGNC:12791	ENSG00000165392				0	0	0.303646	0.307009	95.2744	0.0332349	-0.00121698	44.6306	15.8618	5.76503	3.72352	3135.53	0.0638145	0.640531	0	0	1	50.6791	0.0220853
Clinical_Trials	MSH6_WRN	PPP1CB	MSH6	WRN		5500	HGNC:9282	ENSG00000213639	2956	HGNC:7329	ENSG00000116062	7486	HGNC:12791	ENSG00000165392				0	0	0.413432	0.427493	116.727	0.0189384	-0.0940389	27.2342	10.6348	3.92234	1.98353	10334.1	0.0911066	1.20971	0	0	1	97.7929	0.010614
Clinical_Trials	MSH6_WRN	PPP1CC	MSH6	WRN		5501	HGNC:9283	ENSG00000186298	2956	HGNC:7329	ENSG00000116062	7486	HGNC:12791	ENSG00000165392				0.155	0	0.731186	0.688633	51.377	-0.0162109	-0.0140112	39.3847	19.4	8.54757	6.02573	583.29	0.0303926	0.191041	0	0	1	3.3107	0.0383885
Clinical_Trials	MSH6_WRN	PPP1R1A	MSH6	WRN		5502	HGNC:9286	ENSG00000135447	2956	HGNC:7329	ENSG00000116062	7486	HGNC:12791	ENSG00000165392				0	0	-0.236033	-0.212246	40.7827	-0.00772068	0.0260576	0	0	0	0	7062.45	0.0154038	0.255105	0	0	1	1.10357	0
Clinical_Trials	MSH6_WRN	PPP1R1B	MSH6	WRN		84152	HGNC:9287	ENSG00000131771	2956	HGNC:7329	ENSG00000116062	7486	HGNC:12791	ENSG00000165392				0	0	-0.134683	-0.0594543	91.6849	-0.0675293	0.0326804	1.06092	0	0.334519	1.74169	79158.7	0.0174211	0.0444058	0	0	1	0.594228	0
Clinical_Trials	MSH6_WRN	PPP1R1C	MSH6	WRN		151242	HGNC:14940	ENSG00000150722	2956	HGNC:7329	ENSG00000116062	7486	HGNC:12791	ENSG00000165392				0	0	0.0418437	0.0374979	0.945649	-0.0415488	-0.0341244	0	0	1.01087	0	6.78684	0.00715687	-0.115942	0	0	1	0	0
Clinical_Trials	MSH6_WRN	PPP1R2	MSH6	WRN		5504	HGNC:9288	ENSG00000184203	2956	HGNC:7329	ENSG00000116062	7486	HGNC:12791	ENSG00000165392				0	0	0.535318	0.503095	33.2112	-0.0094031	-0.0139471	2.15045	1.51943	0	0	247.564	0.106881	0.572653	0	0	1	45.0764	0.0210206
Clinical_Trials	MSH6_WRN	PPP1R2B	MSH6	WRN		153743	HGNC:16318	ENSG00000231989	2956	HGNC:7329	ENSG00000116062	7486	HGNC:12791	ENSG00000165392				0	0	0.200347	0.145138	0.949455	0	0	3.25817	0	0	0	47.2638	0	0	0	0	1	0	0.00442879
Clinical_Trials	MSH6_WRN	PPP1R2C	MSH6	WRN		80316	HGNC:16324	ENSG00000102055	2956	HGNC:7329	ENSG00000116062	7486	HGNC:12791	ENSG00000165392				0	0	0.118722	0.0835567	3.48615	0	0	0	0	0	0	670.722	0	0	0	0	1	0	5.94177e-05
Clinical_Trials	MSH6_WRN	PPP1R3A	MSH6	WRN		5506	HGNC:9291	ENSG00000154415	2956	HGNC:7329	ENSG00000116062	7486	HGNC:12791	ENSG00000165392				0	0	-0.0480034	-0.0633993	2.68668	0.0190806	-0.0359618	0.852493	1.63691	0.678904	-0.383443	147.592	0.00721946	-0.0992095	0	0	1	0	0.00441595
Clinical_Trials	MSH6_WRN	PPP1R3B	MSH6	WRN		79660	HGNC:14942	ENSG00000173281	2956	HGNC:7329	ENSG00000116062	7486	HGNC:12791	ENSG00000165392				0	0	0.291529	0.282609	26.5654	0.0158667	-0.028088	0	1.09858	-0.199297	-0.198843	848.751	0.0106062	-0.100171	0	0	1	0	0.00196078
Clinical_Trials	MSH6_WRN	PPP1R3C	MSH6	WRN		5507	HGNC:9293	ENSG00000119938	2956	HGNC:7329	ENSG00000116062	7486	HGNC:12791	ENSG00000165392				0	0	-0.0420751	-0.0464511	62.1662	-0.0268454	-0.0367127	0	0	0	2.31724	14803.2	0.00775419	0.0234192	0	0	1	0	0
Clinical_Trials	MSH6_WRN	PPP1R3D	MSH6	WRN		5509	HGNC:9294	ENSG00000132825	2956	HGNC:7329	ENSG00000116062	7486	HGNC:12791	ENSG00000165392				0	0	0.453506	0.42016	6.3327	0.0347416	0.00215205	0.621953	0	0	0	26.5151	0.0183872	-0.091755	0	0	1	0	0.0042328
Clinical_Trials	MSH6_WRN	PPP1R3E	MSH6	WRN		90673	HGNC:14943	ENSG00000235194	2956	HGNC:7329	ENSG00000116062	7486	HGNC:12791	ENSG00000165392				0	0	0.325841	0.291341	15.2627	-0.0492266	0.00845179	0.875642	0	0	0	165.427	0.0158608	0.19239	0	0	1	0.424448	0.00238095
Clinical_Trials	MSH6_WRN	PPP1R3F	MSH6	WRN		89801	HGNC:14944	ENSG00000049769	2956	HGNC:7329	ENSG00000116062	7486	HGNC:12791	ENSG00000165392				0	0	-0.00357611	-0.0846803	10.5692	0.0184616	-0.0157362	0.808567	1.23502	0	0	140.803	0.00659176	-0.0926838	0	0	1	0	0
Clinical_Trials	MSH6_WRN	PPP1R3G	MSH6	WRN		648791	HGNC:14945	ENSG00000219607	2956	HGNC:7329	ENSG00000116062	7486	HGNC:12791	ENSG00000165392				0	0	0.113373	0.13371	2.76186	0.00307899	0.0210841	0	0	0	0	8.30499	0.0212723	-0.00909657	0	0	1	0	0.00289855
Clinical_Trials	MSH6_WRN	PPP1R7	MSH6	WRN		5510	HGNC:9295	ENSG00000115685	2956	HGNC:7329	ENSG00000116062	7486	HGNC:12791	ENSG00000165392				0	0	0.533235	0.441463	53.1545	-0.00467511	-0.0110347	2.74625	0.43503	0.404124	1.31135	1064.42	0.078571	0.822836	0	0	1	77.9287	0.00991534
Clinical_Trials	MSH6_WRN	PPP1R8	MSH6	WRN		5511	HGNC:9296	ENSG00000117751	2956	HGNC:7329	ENSG00000116062	7486	HGNC:12791	ENSG00000165392				0	0	0.808057	0.796699	32.0292	0.0845173	-0.0117619	6.60462	3.10082	1.34867	0.876234	236.007	0.0857386	1.11099	0	0	1	96.6044	0.0375068
Clinical_Trials	MSH6_WRN	PPP1R9A	MSH6	WRN		55607	HGNC:14946	ENSG00000158528	2956	HGNC:7329	ENSG00000116062	7486	HGNC:12791	ENSG00000165392				0	0	0.19933	0.0988107	5.58613	-0.046991	0.0283544	3.06662	4.75621	-0.191402	-0.190462	30.3976	0.0117193	-0.0421067	0	0	1	0	0
Clinical_Trials	MSH6_WRN	PPP1R9B	MSH6	WRN		84687	HGNC:9298	ENSG00000108819	2956	HGNC:7329	ENSG00000116062	7486	HGNC:12791	ENSG00000165392				0	0	0.317831	0.235289	53.715	0	0	6.24578	6.87908	-0.138818	0	1412.36	0	0	0	0	1	0	0.00806938
Clinical_Trials	MSH6_WRN	PPP1R10	MSH6	WRN		5514	HGNC:9284	ENSG00000204569	2956	HGNC:7329	ENSG00000116062	7486	HGNC:12791	ENSG00000165392				0	0	0.70727	0.630349	36.5532	-0.0603379	0.0651003	28.2627	14.5699	1.27754	2.78887	344.225	0.0711747	1.22804	0	0	1	99.4058	0.0106267
Clinical_Trials	MSH6_WRN	PPP1R11	MSH6	WRN		6992	HGNC:9285	ENSG00000204619	2956	HGNC:7329	ENSG00000116062	7486	HGNC:12791	ENSG00000165392				0	0	0.540753	0.414007	53.1109	-0.03425	0.102692	0.640455	1.05478	0	0.790188	451.022	0.0817602	0.984354	0	0	1	91.9355	0.0194409
Clinical_Trials	MSH6_WRN	PPP1R12A	MSH6	WRN		4659	HGNC:7618	ENSG00000058272	2956	HGNC:7329	ENSG00000116062	7486	HGNC:12791	ENSG00000165392				0	0	0.729724	0.713574	45.7407	0.0431836	-0.0332672	35.0052	7.82203	0.527199	0.293944	2016.3	0.259013	1.24388	0	0	1	88.6248	0.0274668
Clinical_Trials	MSH6_WRN	PPP1R12B	MSH6	WRN		4660	HGNC:7619	ENSG00000077157	2956	HGNC:7329	ENSG00000116062	7486	HGNC:12791	ENSG00000165392				0	0	0.337394	0.309201	54.8515	-0.0400845	-0.0805208	3.04446	1.53312	0	0.286443	6663.55	0.0146149	0.00462142	0	0	1	0	0.00446429
Clinical_Trials	MSH6_WRN	PPP1R12C	MSH6	WRN		54776	HGNC:14947	ENSG00000125503	2956	HGNC:7329	ENSG00000116062	7486	HGNC:12791	ENSG00000165392				0	0	0.499672	0.464439	137.901	0.0517238	0.00404266	0.314446	4.05116	0.404124	0	11488.2	0.0134239	-0.00221039	0	0	1	0.0848896	0.00446429
Clinical_Trials	MSH6_WRN	PPP1R13B	MSH6	WRN		23368	HGNC:14950	ENSG00000088808	2956	HGNC:7329	ENSG00000116062	7486	HGNC:12791	ENSG00000165392				0	0	0.273275	0.284356	17.6044	0.0385441	0.0207549	4.25696	3.01471	1.44133	0.774179	237.365	0.0139087	-0.0917892	0	0	1	0	0
Clinical_Trials	MSH6_WRN	PPP1R13L	MSH6	WRN		10848	HGNC:18838	ENSG00000104881	2956	HGNC:7329	ENSG00000116062	7486	HGNC:12791	ENSG00000165392				0	0	0.354581	0.473754	41.5913	0.00183234	0.107683	8.90601	6.82381	3.66082	3.63629	4576.32	0.0127543	0.103314	0	0	1	0.169779	0.00222222
Clinical_Trials	MSH6_WRN	PPP1R14A	MSH6	WRN		94274	HGNC:14871	ENSG00000167641	2956	HGNC:7329	ENSG00000116062	7486	HGNC:12791	ENSG00000165392				0	0	0.296117	0.238973	141.841	-0.0412186	-0.0184142	2.68662	0	0	0	74448.5	0.0132349	-0.00449093	0	0	1	0.0848896	0.00730266
Clinical_Trials	MSH6_WRN	PPP1R14B	MSH6	WRN		26472	HGNC:9057	ENSG00000173457	2956	HGNC:7329	ENSG00000116062	7486	HGNC:12791	ENSG00000165392				0	0	0.389246	0.45933	62.6543	-0.0850487	-0.0134753	1.24454	0	0	0	2335.96	0.0393448	0.523297	0	0	1	33.107	0.0122477
Clinical_Trials	MSH6_WRN	PPP1R14C	MSH6	WRN		81706	HGNC:14952	ENSG00000198729	2956	HGNC:7329	ENSG00000116062	7486	HGNC:12791	ENSG00000165392				0	0	-0.191953	-0.123726	23.6161	-0.0345852	0.0499798	0.914289	1.34601	0	0	2325.59	0.0137317	-0.0154959	0	0	1	0	0
Clinical_Trials	MSH6_WRN	PPP1R14D	MSH6	WRN		54866	HGNC:14953	ENSG00000166143	2956	HGNC:7329	ENSG00000116062	7486	HGNC:12791	ENSG00000165392				0	0	0.168354	0.188895	2.29472	-0.0531335	0.0176017	0	0	0	0	207.632	0.0107273	0.116695	0	0	1	0	0.00977741
Clinical_Trials	MSH6_WRN	PPP1R15A	MSH6	WRN		23645	HGNC:14375	ENSG00000087074	2956	HGNC:7329	ENSG00000116062	7486	HGNC:12791	ENSG00000165392				0	0	0.355357	0.449529	138.843	0.0495482	0.00852189	5.28703	1.94731	2.78084	2.24692	26521.4	0.0212316	0.00440085	0	0	1	0.169779	0.0056891
Clinical_Trials	MSH6_WRN	PPP1R15B	MSH6	WRN		84919	HGNC:14951	ENSG00000158615	2956	HGNC:7329	ENSG00000116062	7486	HGNC:12791	ENSG00000165392				0	0	0.638817	0.656588	26.4817	-0.0523189	-0.0420046	1.13716	1.32983	0.290084	0	289.983	0.19028	0.819958	0	0	1	68.1664	0.024564
Clinical_Trials	MSH6_WRN	PPP1R16A	MSH6	WRN		84988	HGNC:14941	ENSG00000160972	2956	HGNC:7329	ENSG00000116062	7486	HGNC:12791	ENSG00000165392				0	0	0.191453	0.200001	33.373	-0.0220865	0.00318316	0.302741	0.663352	0	0	538.798	0.0141236	-0.0148287	0	0	1	0	0
Clinical_Trials	MSH6_WRN	PPP1R16B	MSH6	WRN		26051	HGNC:15850	ENSG00000101445	2956	HGNC:7329	ENSG00000116062	7486	HGNC:12791	ENSG00000165392				0	0	-0.0998373	-0.110718	18.2624	-0.053382	0.0373894	0.252327	0	0	0	1001.11	0.0125538	0.0097239	0	0	1	0	0
Clinical_Trials	MSH6_WRN	PPP1R17	MSH6	WRN		10842	HGNC:16973	ENSG00000106341	2956	HGNC:7329	ENSG00000116062	7486	HGNC:12791	ENSG00000165392				0	0	-0.127407	-0.176644	1.35316	0.0379487	-0.0209179	0	0	0.407588	0.403469	53.1128	0.00728836	-0.181186	0	0	1	0	0
Clinical_Trials	MSH6_WRN	PPP1R18	MSH6	WRN		170954	HGNC:29413	ENSG00000146112	2956	HGNC:7329	ENSG00000116062	7486	HGNC:12791	ENSG00000165392				0	0	0.511046	0.508645	54.6819	0.0695358	-0.0726988	6.03264	2.52552	0	0	4269.84	0.0172566	0.00449755	0	0	1	0	0.0357118
Clinical_Trials	MSH6_WRN	PPP1R21	MSH6	WRN		129285	HGNC:30595	ENSG00000162869	2956	HGNC:7329	ENSG00000116062	7486	HGNC:12791	ENSG00000165392				0.151	0	0.651265	0.586992	20.0152	0.155496	-0.0371415	3.47656	2.34967	0	0	104.586	0.0185382	0.0690067	0	0	1	0.254669	0.0110054
Clinical_Trials	MSH6_WRN	PPP1R26	MSH6	WRN		9858	HGNC:29089	ENSG00000196422	2956	HGNC:7329	ENSG00000116062	7486	HGNC:12791	ENSG00000165392				0	0	0.325501	0.284451	11.8734	0.0487585	-0.0727866	0	2.87248	-0.340971	-0.148176	47.2405	0.00916289	0.0826555	0	0	1	0	0.00534722
Clinical_Trials	MSH6_WRN	PPP1R27	MSH6	WRN		116729	HGNC:16813	ENSG00000182676	2956	HGNC:7329	ENSG00000116062	7486	HGNC:12791	ENSG00000165392				0	0	0.0948638	0.132732	21.196	0.0500809	-0.0540381	0	0	0	0	16046.7	0.00966267	0.0815594	0	0	1	0	0.00185185
Clinical_Trials	MSH6_WRN	PPP1R35	MSH6	WRN		221908	HGNC:28320	ENSG00000160813	2956	HGNC:7329	ENSG00000116062	7486	HGNC:12791	ENSG00000165392				0	0	0.627853	0.589932	35.1553	0.047892	0.0667568	0.957294	0	0.431799	0	682.655	0.0251616	0.175598	0	0	1	0.848896	0.0486675
Clinical_Trials	MSH6_WRN	PPP1R36	MSH6	WRN		145376	HGNC:20097	ENSG00000165807	2956	HGNC:7329	ENSG00000116062	7486	HGNC:12791	ENSG00000165392				0	0	0.173617	0.311624	2.96565	0.0783804	-0.02995	0	0	0	0	151.859	0.0110453	-0.0619148	0	0	1	0	0.00222222
Clinical_Trials	MSH6_WRN	PPP1R37	MSH6	WRN		284352	HGNC:27607	ENSG00000104866	2956	HGNC:7329	ENSG00000116062	7486	HGNC:12791	ENSG00000165392				0	0	0.409965	0.39865	28.8718	-0.0297049	0.025298	1.04556	0	0	0	300.282	0.013211	0.133473	0	0	1	0	0.00238095
Clinical_Trials	MSH6_WRN	PPP1R42	MSH6	WRN		286187	HGNC:33732	ENSG00000178125	2956	HGNC:7329	ENSG00000116062	7486	HGNC:12791	ENSG00000165392				0	0	0.0564849	0.0259783	0.587684	0.0853222	0.0518099	1.8893	0	0	0	5.99481	0.0144637	-0.015564	0	0	1	0	0
Clinical_Trials	MSH6_WRN	PPP2CA	MSH6	WRN		5515	HGNC:9299	ENSG00000113575	2956	HGNC:7329	ENSG00000116062	7486	HGNC:12791	ENSG00000165392				0	0	0.475622	0.440539	54.5834	0.0278028	-0.06846	25.9969	7.9603	11.7776	11.6311	540.476	0.267954	0.958744	0	0	1	76.146	0.0531807
Clinical_Trials	MSH6_WRN	PPP2CB	MSH6	WRN		5516	HGNC:9300	ENSG00000104695	2956	HGNC:7329	ENSG00000116062	7486	HGNC:12791	ENSG00000165392				0	0	0.428604	0.365495	83.6061	0.0377294	-0.00216691	13.8642	2.26021	7.29628	5.2494	1934.12	0.00983057	-0.0960459	0	0	1	0	0.00452489
Clinical_Trials	MSH6_WRN	PPP2R1A	MSH6	WRN		5518	HGNC:9302	ENSG00000105568	2956	HGNC:7329	ENSG00000116062	7486	HGNC:12791	ENSG00000165392				0.31	0	0.442152	0.351024	90.2094	0.0747647	-0.00583343	53.4511	9.94639	16.0183	8.4502	1548.73	0.231171	0.8647	0	0	1	72.9202	0.0536072
Clinical_Trials	MSH6_WRN	PPP2R1B	MSH6	WRN		5519	HGNC:9303	ENSG00000137713	2956	HGNC:7329	ENSG00000116062	7486	HGNC:12791	ENSG00000165392				0	0	0.543641	0.565251	14.0771	0.0511313	-0.0342796	17.5152	0.296514	9.06189	4.01376	272.226	0.0157884	-0.116191	0	0	1	0	0.0405668
Clinical_Trials	MSH6_WRN	PPP2R2A	MSH6	WRN		5520	HGNC:9304	ENSG00000221914	2956	HGNC:7329	ENSG00000116062	7486	HGNC:12791	ENSG00000165392				0	0	0.627342	0.674285	23.6691	0.0737585	0.0680547	29.9941	8.39734	14.8239	11.916	128.743	0.0982032	0.200121	0	0	1	10.2716	0.0579089
Clinical_Trials	MSH6_WRN	PPP2R2B	MSH6	WRN		5521	HGNC:9305	ENSG00000156475	2956	HGNC:7329	ENSG00000116062	7486	HGNC:12791	ENSG00000165392				0	0	-0.00468824	-0.0134495	4.51907	-0.0278964	-0.00820369	3.56886	1.01701	3.60423	1.909	67.7873	0.00827813	0.0154621	0	0	1	0	0
Clinical_Trials	MSH6_WRN	PPP2R2C	MSH6	WRN		5522	HGNC:9306	ENSG00000074211	2956	HGNC:7329	ENSG00000116062	7486	HGNC:12791	ENSG00000165392				0	0	-0.0418603	-0.0117266	19.6939	-0.0182406	-0.0361318	2.88131	0.597774	0	-0.375714	1314.09	0.00651022	-0.103132	0	0	1	0	0.00990196
Clinical_Trials	MSH6_WRN	PPP2R2D	MSH6	WRN		55844	HGNC:23732	ENSG00000175470	2956	HGNC:7329	ENSG00000116062	7486	HGNC:12791	ENSG00000165392				0	0	0.668014	0.606026	14.4188	0	0	6.90982	0	2.33771	0.331056	50.1293	0	0	0	0	1	0	0.00859896
Clinical_Trials	MSH6_WRN	PPP2R3A	MSH6	WRN		5523	HGNC:9307	ENSG00000073711	2956	HGNC:7329	ENSG00000116062	7486	HGNC:12791	ENSG00000165392				0	0	0.353119	0.386968	6.89042	0.0449742	0.0277112	2.72473	1.81575	0.182499	0.181229	52.3926	0.00649638	0.0597653	0	0	1	0	0.00277778
Clinical_Trials	MSH6_WRN	PPP2R3C	MSH6	WRN		55012	HGNC:17485	ENSG00000092020	2956	HGNC:7329	ENSG00000116062	7486	HGNC:12791	ENSG00000165392				0	0	0.605255	0.513396	15.5833	0.0194408	0.0450777	2.72473	1.81575	0.547826	0	80.4764	0.0788965	0.609275	0	0	1	49.236	0.0106256
Clinical_Trials	MSH6_WRN	PPP2R5A	MSH6	WRN		5525	HGNC:9309	ENSG00000066027	2956	HGNC:7329	ENSG00000116062	7486	HGNC:12791	ENSG00000165392				0	0	0.355484	0.401971	41.7002	0.00936632	0.0104312	5.17219	0	9.81631	4.28736	448.746	0.0100652	-0.0914462	0	0	1	0	0.00642507
Clinical_Trials	MSH6_WRN	PPP2R5B	MSH6	WRN		5526	HGNC:9310	ENSG00000068971	2956	HGNC:7329	ENSG00000116062	7486	HGNC:12791	ENSG00000165392				0	0	0.12567	0.0801367	36.3434	0.0358391	-0.0364957	0.468185	0	8.03747	2.26831	1209.11	0.0151462	0.188023	0	0	1	0.509338	0.0103333
Clinical_Trials	MSH6_WRN	PPP2R5C	MSH6	WRN		5527	HGNC:9311	ENSG00000078304	2956	HGNC:7329	ENSG00000116062	7486	HGNC:12791	ENSG00000165392				0	0	0.60251	0.55897	18.5603	0.0380101	0.00342335	18.8885	11.7179	8.70809	4.81097	52.755	0.0342949	0.146579	0	0	1	1.27334	0.0192017
Clinical_Trials	MSH6_WRN	PPP2R5D	MSH6	WRN		5528	HGNC:9312	ENSG00000112640	2956	HGNC:7329	ENSG00000116062	7486	HGNC:12791	ENSG00000165392				0	0	0.746203	0.643201	37.6499	0.0629902	0.00359453	12.3848	5.36081	6.4681	3.02114	345.237	0.0117713	-0.0198247	0	0	1	0	0.0189299
Clinical_Trials	MSH6_WRN	PPP2R5E	MSH6	WRN		5529	HGNC:9313	ENSG00000154001	2956	HGNC:7329	ENSG00000116062	7486	HGNC:12791	ENSG00000165392				0	0	0.81544	0.77239	14.0662	0.0186485	0.064718	8.9018	3.86731	6.28066	2.21918	45.1735	0.0201197	0.102677	0	0	1	0.339559	0.0391332
Clinical_Trials	MSH6_WRN	PPP3CA	MSH6	WRN		5530	HGNC:9314	ENSG00000138814	2956	HGNC:7329	ENSG00000116062	7486	HGNC:12791	ENSG00000165392				0	0	0.224547	0.272155	35.3206	-0.0206746	0.0535582	11.3168	4.28548	2.56854	0	2280.91	0.0124037	-0.0146164	0	0	1	0.0848896	0.00552707
Clinical_Trials	MSH6_WRN	PPP3CB	MSH6	WRN		5532	HGNC:9315	ENSG00000107758	2956	HGNC:7329	ENSG00000116062	7486	HGNC:12791	ENSG00000165392				0	0	0.48301	0.403801	36.7539	0.0933303	0.0400686	5.21501	0.528525	0.539744	-0.136455	588.819	0.0180805	0.0754981	0	0	1	1.01868	0.0143819
Clinical_Trials	MSH6_WRN	PPP3CC	MSH6	WRN		5533	HGNC:9316	ENSG00000120910	2956	HGNC:7329	ENSG00000116062	7486	HGNC:12791	ENSG00000165392				0	0	0.605283	0.572837	22.4536	0.044106	-0.00741598	2.64978	1.37267	0	-0.725591	236.443	0.00927621	-0.0237998	0	0	1	0	0.0114982
Clinical_Trials	MSH6_WRN	PPP3R1	MSH6	WRN		5534	HGNC:9317	ENSG00000221823	2956	HGNC:7329	ENSG00000116062	7486	HGNC:12791	ENSG00000165392				0	0	0.271255	0.2674	52.2601	0.119414	0.0699835	1.33695	1.47982	-0.136321	-0.748261	2166.05	0.018902	0.0454946	0	0	1	0.169779	0.0117301
Clinical_Trials	MSH6_WRN	PPP3R2	MSH6	WRN		5535	HGNC:9318	ENSG00000188386	2956	HGNC:7329	ENSG00000116062	7486	HGNC:12791	ENSG00000165392				0	0	0.110681	0.0975166	2.07719	-0.0680646	0.0533517	2.13609	0	0	-0.389558	236.584	0.0129584	-0.0442036	0	0	1	0	0
Clinical_Trials	MSH6_WRN	PPP4C	MSH6	WRN		5531	HGNC:9319	ENSG00000149923	2956	HGNC:7329	ENSG00000116062	7486	HGNC:12791	ENSG00000165392				0	0.214	0.493832	0.472962	75.6745	0.050793	0.0458234	21.7191	4.499	10.8059	10.7102	1993.15	0.107148	1.14837	1	0	1	95.5008	0.0231335
Clinical_Trials	MSH6_WRN	PPP4R1	MSH6	WRN		9989	HGNC:9320	ENSG00000154845	2956	HGNC:7329	ENSG00000116062	7486	HGNC:12791	ENSG00000165392				0	0	0.679844	0.658584	37.7431	-0.00643489	0.0116909	9.74916	2.31634	-0.197405	-0.196798	543.52	0.0189402	-0.00756102	0	0	1	0.169779	0.00452489
Clinical_Trials	MSH6_WRN	PPP4R2	MSH6	WRN		151987	HGNC:18296	ENSG00000163605	2956	HGNC:7329	ENSG00000116062	7486	HGNC:12791	ENSG00000165392				0.157	0	0.754228	0.696882	19.7507	-0.0457281	-0.0199188	23.5409	1.02633	2.7784	2.10123	97.3309	0.0989945	0.635252	1	0	1	54.0747	0.0364558
Clinical_Trials	MSH6_WRN	PPP4R3A	MSH6	WRN		55671	HGNC:20219	ENSG00000100796	2956	HGNC:7329	ENSG00000116062	7486	HGNC:12791	ENSG00000165392				0	0	0.794376	0.834432	36.922	0.0143616	0.0167534	43.6602	5.79842	4.04931	3.22053	327.851	0.0337779	0.25142	1	0	1	3.3107	0.0432851
Clinical_Trials	MSH6_WRN	PPP4R3B	MSH6	WRN		57223	HGNC:29267	ENSG00000275052	2956	HGNC:7329	ENSG00000116062	7486	HGNC:12791	ENSG00000165392				0	0	0.826996	0.828263	21.6701	0.0854073	0.00910414	15.2009	1.37267	2.31067	1.59445	98.8833	0.0179465	0.0824855	0	0	1	0.169779	0.0711455
Clinical_Trials	MSH6_WRN	PPP4R3C	MSH6	WRN		139420	HGNC:33146	ENSG00000224960	2956	HGNC:7329	ENSG00000116062	7486	HGNC:12791	ENSG00000165392				0	0	0.196019	0.1275	0.0698229	0	0	0	0	0.312419	0.308672	0.248737	0	0	0	0	1	0	0.00560174
Clinical_Trials	MSH6_WRN	PPP4R4	MSH6	WRN		57718	HGNC:23788	ENSG00000119698	2956	HGNC:7329	ENSG00000116062	7486	HGNC:12791	ENSG00000165392				0	0	0.126411	0.136726	2.25857	-0.0774654	0.0118104	0.779111	0	0	0	23.3894	0.0116007	-0.0291938	0	0	1	0	0
Clinical_Trials	MSH6_WRN	PPP5C	MSH6	WRN		5536	HGNC:9322	ENSG00000011485	2956	HGNC:7329	ENSG00000116062	7486	HGNC:12791	ENSG00000165392				0	0	0.701517	0.654485	50.0486	0.0812259	-0.0161033	18.0174	5.72571	7.50343	8.29679	528.092	0.0212398	0.0572965	0	0	1	0.339559	0.0461314
Clinical_Trials	MSH6_WRN	PPP6C	MSH6	WRN		5537	HGNC:9323	ENSG00000119414	2956	HGNC:7329	ENSG00000116062	7486	HGNC:12791	ENSG00000165392				0.156	0	0.633305	0.627804	34.709	0.0701656	-0.0130878	36.362	10.6233	6.43893	11.975	191.321	0.0862974	0.398403	0	0	1	23.3447	0.0538615
Clinical_Trials	MSH6_WRN	PPP6R1	MSH6	WRN		22870	HGNC:29195	ENSG00000105063	2956	HGNC:7329	ENSG00000116062	7486	HGNC:12791	ENSG00000165392				0	0	0.422376	0.341978	57.0322	0.0265452	-0.0128554	24.0058	7.18423	0.644686	0.221121	1400.24	0.0151758	-0.102953	0	0	1	0	0.0168882
Clinical_Trials	MSH6_WRN	PPP6R2	MSH6	WRN		9701	HGNC:19253	ENSG00000100239	2956	HGNC:7329	ENSG00000116062	7486	HGNC:12791	ENSG00000165392				0	0	0.61904	0.543914	47.8403	-0.0175282	0.0764082	10.7478	4.86357	0.251516	0.700821	567.999	0.0249839	0.0581382	0	0	1	0.254669	0.0179079
Clinical_Trials	MSH6_WRN	PPP6R3	MSH6	WRN		55291	HGNC:1173	ENSG00000110075	2956	HGNC:7329	ENSG00000116062	7486	HGNC:12791	ENSG00000165392				0	0	0.814922	0.781102	35.7628	0.108969	0.0320864	43.3187	8.83434	1.65573	8.04759	283.912	0.0658786	0.341202	0	0	1	14.6859	0.0246753
Clinical_Trials	MSH6_WRN	PPRC1	MSH6	WRN		23082	HGNC:30025	ENSG00000148840	2956	HGNC:7329	ENSG00000116062	7486	HGNC:12791	ENSG00000165392				0.181	0	0.710814	0.777802	20.9929	-0.0126384	-0.0147547	2.82357	2.51513	0.360469	3.95967	231.588	0.045525	0.482124	0	0	1	27.674	0.0923295
Clinical_Trials	MSH6_WRN	PPT1	MSH6	WRN		5538	HGNC:9325	ENSG00000131238	2956	HGNC:7329	ENSG00000116062	7486	HGNC:12791	ENSG00000165392				0	0	0.45979	0.37767	75.0389	0.0491771	-0.0284313	8.22977	2.19518	-0.136635	0	3487.87	0.0143765	0.0377286	0	0	1	0.169779	0.00238095
Clinical_Trials	MSH6_WRN	PPT2	MSH6	WRN		9374	HGNC:9326	ENSG00000221988	2956	HGNC:7329	ENSG00000116062	7486	HGNC:12791	ENSG00000165392				0	0	0.603665	0.62511	35.3543	-0.0496747	-0.0373954	0.925377	0.718186	-0.389308	-0.389074	565.618	0.017909	0.0629311	0	0	1	0	0.00208333
Clinical_Trials	MSH6_WRN	PPTC7	MSH6	WRN		160760	HGNC:30695	ENSG00000196850	2956	HGNC:7329	ENSG00000116062	7486	HGNC:12791	ENSG00000165392				0	0	0.481339	0.525503	26.258	0.0390188	-0.0411885	0.62356	0.548257	0	0	399.278	0.0321727	0.0382131	0	0	1	0.933786	0.127237
Clinical_Trials	MSH6_WRN	PPWD1	MSH6	WRN		23398	HGNC:28954	ENSG00000113593	2956	HGNC:7329	ENSG00000116062	7486	HGNC:12791	ENSG00000165392				0	0	0.819719	0.836379	28.9416	0.0850083	0.0278785	16.8008	10.3982	-0.381329	0.166476	226.587	0.180761	1.99326	0	0	1	99.6604	0.0531519
Clinical_Trials	MSH6_WRN	PPY	MSH6	WRN		5539	HGNC:9327	ENSG00000108849	2956	HGNC:7329	ENSG00000116062	7486	HGNC:12791	ENSG00000165392				0	0	0.137565	0.105841	0.892883	-0.0728623	0.069195	0	0	0.121226	0	1350.39	0.0170394	0.225628	0	0	1	0.509338	0.00764895
Clinical_Trials	MSH6_WRN	PQBP1	MSH6	WRN		10084	HGNC:9330	ENSG00000102103	2956	HGNC:7329	ENSG00000116062	7486	HGNC:12791	ENSG00000165392				0	0	0.5974	0.586331	37.3608	0.0473079	-0.0177077	9.55744	5.29825	-0.138311	1.19083	237.466	0.0246243	0.195083	0	0	1	1.35823	0.0166208
Clinical_Trials	MSH6_WRN	PRAC1	MSH6	WRN		84366	HGNC:30591	ENSG00000159182	2956	HGNC:7329	ENSG00000116062	7486	HGNC:12791	ENSG00000165392				0	0	0.172718	0.159213	2.63439	-0.090035	0.0187163	0	0	1.01087	0	400.099	0.0261922	0.446034	0	0	1	13.7521	0.00423077
Clinical_Trials	MSH6_WRN	PRAC2	MSH6	WRN		360205	HGNC:30143	ENSG00000229637	2956	HGNC:7329	ENSG00000116062	7486	HGNC:12791	ENSG00000165392				0	0	0.261798	0.294009	0.519294	0	0	0	0	1.08641	0	6.54271	0	0	0	0	1	0	0.0032914
Clinical_Trials	MSH6_WRN	PRADC1	MSH6	WRN		84279	HGNC:16047	ENSG00000135617	2956	HGNC:7329	ENSG00000116062	7486	HGNC:12791	ENSG00000165392				0.202	0	-0.0359421	-0.0686524	37.1886	0.0274384	0.0868529	0	0	0	0	340.455	0.0144152	0.20892	0	0	1	0.254669	0.00294118
Clinical_Trials	MSH6_WRN	PRAF2	MSH6	WRN		11230	HGNC:28911	ENSG00000243279	2956	HGNC:7329	ENSG00000116062	7486	HGNC:12791	ENSG00000165392				0	0	0.467657	0.388941	49.521	-0.0432118	0.0459615	4.27457	1.93331	0	0	1060.76	0.0084994	0.028266	0	0	1	0	0.00485009
Clinical_Trials	MSH6_WRN	PRAG1	MSH6	WRN		157285	HGNC:25438	ENSG00000275342	2956	HGNC:7329	ENSG00000116062	7486	HGNC:12791	ENSG00000165392				0	0	0.175937	0.220039	11.0523	0.0131668	-0.0318989	3.62926	2.2667	0	0	325.493	0.0153059	-0.122127	0	0	1	0	0.0177908
Clinical_Trials	MSH6_WRN	PRAM1	MSH6	WRN		84106	HGNC:30091	ENSG00000133246	2956	HGNC:7329	ENSG00000116062	7486	HGNC:12791	ENSG00000165392				0	0	0.101695	0.0916391	8.20853	0.00222297	0.000896167	4.69084	1.75754	1.19637	1.86188	601.436	0.0162555	0.00854764	0	0	1	0	0.00222222
Clinical_Trials	MSH6_WRN	PRAME	MSH6	WRN		23532	HGNC:9336	ENSG00000185686	2956	HGNC:7329	ENSG00000116062	7486	HGNC:12791	ENSG00000165392				0.154	0	0.254259	0.231721	3.8168	-0.0130669	-0.0158838	6.4694	3.04745	2.75375	1.00567	606.95	0.0126355	0.0529835	0	0	1	0	0.00438218
Clinical_Trials	MSH6_WRN	PRAMEF1	MSH6	WRN		65121	HGNC:28840	ENSG00000116721	2956	HGNC:7329	ENSG00000116062	7486	HGNC:12791	ENSG00000165392				0	0	0.11395	0.0636783	0.0150479	0.0350316	0.0137432	0	0	-0.476317	-0.0938998	0.0102431	0.0183832	0.033452	0	0	1	0.0958773	0.00567633
Clinical_Trials	MSH6_WRN	PRAMEF2	MSH6	WRN		65122	HGNC:28841	ENSG00000120952	2956	HGNC:7329	ENSG00000116062	7486	HGNC:12791	ENSG00000165392				0	0	0.152262	0.0952648	0.02008	-0.029003	-0.0755927	0	0	-0.476325	0	0.0175485	0.016589	0.00913686	0	0	1	0	0.0219132
Clinical_Trials	MSH6_WRN	PRAMEF4	MSH6	WRN		400735	HGNC:31971	ENSG00000243073	2956	HGNC:7329	ENSG00000116062	7486	HGNC:12791	ENSG00000165392				0	0	0.0873337	0.0557123	0.00284092	0.0371748	-0.00712731	0	0	-0.349636	-0.0958068	0.000529753	0.0122476	-0.0877121	0	0	1	0	0
Clinical_Trials	MSH6_WRN	PRAMEF5	MSH6	WRN		343068	HGNC:27995	ENSG00000270601	2956	HGNC:7329	ENSG00000116062	7486	HGNC:12791	ENSG00000165392				0	0	0.1215	0.0715327	0.0010603	0	0	1.06092	0	-0.348283	-0.0955426	9.17572e-05	0	0	0	0	1	0	0
Clinical_Trials	MSH6_WRN	PRAMEF6	MSH6	WRN		440561	HGNC:30583	ENSG00000232423	2956	HGNC:7329	ENSG00000116062	7486	HGNC:12791	ENSG00000165392				0	0	0.137864	0.0839896	0.00183789	0	0	0	0	-0.475191	-0.19777	0.00020565	0	0	0	0	1	0	0.00259327
Clinical_Trials	MSH6_WRN	PRAMEF7	MSH6	WRN		441871	HGNC:28415	ENSG00000204510	2956	HGNC:7329	ENSG00000116062	7486	HGNC:12791	ENSG00000165392				0	0	0.0725973	0.049266	0.00276906	0	0	0	0	-0.348283	-0.0955426	0.000796938	0	0	0	0	1	0	0
Clinical_Trials	MSH6_WRN	PRAMEF8	MSH6	WRN		391002	HGNC:24074	ENSG00000182330	2956	HGNC:7329	ENSG00000116062	7486	HGNC:12791	ENSG00000165392				0	0	0.115365	0.0869116	0.00399501	0	0	1.59107	2.03709	-0.350126	-0.0958931	0.00190486	0	0	0	0	1	0	0.00541126
Clinical_Trials	MSH6_WRN	PRAMEF9	MSH6	WRN		343070	HGNC:27996	ENSG00000204505	2956	HGNC:7329	ENSG00000116062	7486	HGNC:12791	ENSG00000165392				0	0	0.0643078	0.0372482	0.00157734	0	0	0	0	-0.343526	-0.0945264	8.19401e-05	0	0	0	0	1	0	0
Clinical_Trials	MSH6_WRN	PRAMEF10	MSH6	WRN		343071	HGNC:27997	ENSG00000187545	2956	HGNC:7329	ENSG00000116062	7486	HGNC:12791	ENSG00000165392				0	0	0.023863	-0.013341	0.0127488	0	0	0	0	0	0	0.0761453	0	0	0	0	1	0	0.000156317
Clinical_Trials	MSH6_WRN	PRAMEF11	MSH6	WRN		440560	HGNC:14086	ENSG00000239810	2956	HGNC:7329	ENSG00000116062	7486	HGNC:12791	ENSG00000165392				0	0	0.102367	0.0448364	0.0272566	0.0581287	0.0472078	0	0	-0.346451	-0.0951608	0.0369841	0.0145916	0.0223001	0	0	1	0	0
Clinical_Trials	MSH6_WRN	PRAMEF12	MSH6	WRN		390999	HGNC:22125	ENSG00000116726	2956	HGNC:7329	ENSG00000116062	7486	HGNC:12791	ENSG00000165392				0	0	0.0513952	0.0434257	0.00939234	-0.0182502	0.0144979	1.29562	0	-0.345363	-0.0949275	0.00185824	0.0159243	0.0758508	0	0	1	0.339559	0
Clinical_Trials	MSH6_WRN	PRAMEF13	MSH6	WRN		400736	HGNC:13262	ENSG00000279169	2956	HGNC:7329	ENSG00000116062	7486	HGNC:12791	ENSG00000165392				0	0	0.124095	0.0753119	0.00156494	0	0	0	0	-0.347869	-0.095458	0.000185812	0	0	0	0	1	0	0
Clinical_Trials	MSH6_WRN	PRAMEF14	MSH6	WRN		729528	HGNC:13576	ENSG00000204481	2956	HGNC:7329	ENSG00000116062	7486	HGNC:12791	ENSG00000165392				0	0	0.16697	0.10382	0.0127694	0.0424808	-0.0475906	0	0	-0.349021	-0.0956897	0.00808235	0.018379	0.124939	0	0	1	0.479846	0
Clinical_Trials	MSH6_WRN	PRAMEF15	MSH6	WRN		653619	HGNC:26764	ENSG00000204501	2956	HGNC:7329	ENSG00000116062	7486	HGNC:12791	ENSG00000165392				0	0	0.0892351	0.0443869	0.00351546	0	0	0	0	-0.467917	-0.195711	0.000618337	0	0	0	0	1	0	0
Clinical_Trials	MSH6_WRN	PRAMEF17	MSH6	WRN		391004	HGNC:29485	ENSG00000204479	2956	HGNC:7329	ENSG00000116062	7486	HGNC:12791	ENSG00000165392				0	0	0.131187	0.0707763	0.00522917	0	0	0	0	0	0	0.000895785	0	0	0	0	1	0	0.000156317
Clinical_Trials	MSH6_WRN	PRAMEF18	MSH6	WRN		391003	HGNC:30693	ENSG00000279804	2956	HGNC:7329	ENSG00000116062	7486	HGNC:12791	ENSG00000165392				0	0	0.150702	0.0916335	0.00479312	-0.0270621	-0.0331257	0	0	0	0	0.00226987	0.046515	0.22668	0	0	1	4.79386	0.00208333
Clinical_Trials	MSH6_WRN	PRAMEF19	MSH6	WRN		645414	HGNC:24908	ENSG00000204480	2956	HGNC:7329	ENSG00000116062	7486	HGNC:12791	ENSG00000165392				0	0	0.149137	0.0750738	0.0086177	0.0566961	-0.139355	0	0	0	0	0.00235568	0.0240955	-0.104109	0	0	1	0	0.0194102
Clinical_Trials	MSH6_WRN	PRAMEF20	MSH6	WRN		645425	HGNC:25224	ENSG00000204478	2956	HGNC:7329	ENSG00000116062	7486	HGNC:12791	ENSG00000165392				0	0	0.128051	0.0653053	0.00958625	-0.0810007	-0.062015	1.8893	2.33713	-0.347869	-0.095458	0.00263815	0.017038	0.277778	0	0	1	1.51086	0.0109144
Clinical_Trials	MSH6_WRN	PRAMEF25	MSH6	WRN		441873	HGNC:49179	ENSG00000229571	2956	HGNC:7329	ENSG00000116062	7486	HGNC:12791	ENSG00000165392				0	0	0.0153793	0.00369854	0.000131188	0	0	1.8893	0	-0.345363	-0.0949275	3.06032e-06	0	0	0	0	1	0	0.00649673
Clinical_Trials	MSH6_WRN	PRAMEF26	MSH6	WRN		645359	HGNC:49178	ENSG00000280267	2956	HGNC:7329	ENSG00000116062	7486	HGNC:12791	ENSG00000165392				0	0	0.0201556	0.015937	0.000194036	0	0	0	0	-0.350719	-0.0959714	4.8913e-06	0	0	0	0	1	0	0.00778744
Clinical_Trials	MSH6_WRN	PRAMEF27	MSH6	WRN		101929983	HGNC:51234	ENSG00000274764	2956	HGNC:7329	ENSG00000116062	7486	HGNC:12791	ENSG00000165392				0	0	0.0871493	0.0623537	0.00105902	0	0	0	0	-0.350719	-0.0959714	7.52459e-05	0	0	0	0	1	0	0
Clinical_Trials	MSH6_WRN	PRAMEF33	MSH6	WRN		645382	HGNC:49193	ENSG00000237700	2956	HGNC:7329	ENSG00000116062	7486	HGNC:12791	ENSG00000165392				0	0	0.0145344	-0.0182905	0.00666772	0	0	0	0	0	0	0.0274676	0	0	0	0	1	0	0.000156317
Clinical_Trials	MSH6_WRN	PRAP1	MSH6	WRN		118471	HGNC:23304	ENSG00000165828	2956	HGNC:7329	ENSG00000116062	7486	HGNC:12791	ENSG00000165392				0	0	0.235128	0.29618	16.5205	-0.0895796	-0.0014645	0.70294	0	0	0	10871.4	0.0145265	-0.186105	0	0	1	0	0.0134634
Clinical_Trials	MSH6_WRN	PRB1	MSH6	WRN		5542	HGNC:9337	ENSG00000251655	2956	HGNC:7329	ENSG00000116062	7486	HGNC:12791	ENSG00000165392				0	0	-0.137515	-0.0358733	0.227049	0	0	0.680821	0	0	0.361027	128.899	0	0	0	0	1	0	0.0155122
Clinical_Trials	MSH6_WRN	PRB2	MSH6	WRN		653247	HGNC:9338	ENSG00000121335	2956	HGNC:7329	ENSG00000116062	7486	HGNC:12791	ENSG00000165392				0	0	-0.162998	-0.0713434	0.24526	-0.082848	-0.0126246	0	0	0	0.316613	1.25813	0.0352798	0.212759	0	0	1	2.36072	0.0110099
Clinical_Trials	MSH6_WRN	PRB3	MSH6	WRN		5544	HGNC:9339	ENSG00000197870	2956	HGNC:7329	ENSG00000116062	7486	HGNC:12791	ENSG00000165392				0	0	0.0681602	0.151521	0.455847	0	0	0	0	0	0.316613	1124.08	0	0	0	0	1	0	0.0297448
Clinical_Trials	MSH6_WRN	PRB4	MSH6	WRN		5545	HGNC:9340	ENSG00000230657	2956	HGNC:7329	ENSG00000116062	7486	HGNC:12791	ENSG00000165392				0	0	0.0851856	0.158615	0.828552	0.0210936	0.00951013	0	0	0	0.39218	5449.35	0.0303433	0.132616	0	0	1	0.573066	0
Clinical_Trials	MSH6_WRN	PRC1	MSH6	WRN		9055	HGNC:9341	ENSG00000198901	2956	HGNC:7329	ENSG00000116062	7486	HGNC:12791	ENSG00000165392				0.306	0	0.595628	0.59268	7.88974	0.0228438	-0.0647398	29.106	15.745	37.833	27.019	227.852	0.0955793	1.40704	0	0	1	99.1511	0
Clinical_Trials	MSH6_WRN	PRCC	MSH6	WRN		5546	HGNC:9343	ENSG00000143294	2956	HGNC:7329	ENSG00000116062	7486	HGNC:12791	ENSG00000165392				0	0	0.722274	0.685924	49.6402	0.0332594	0.0961226	11.451	6.92958	0.834428	1.34486	338.685	0.0265957	0.411657	0	0	1	11.2054	0.0430027
Clinical_Trials	MSH6_WRN	PRCD	MSH6	WRN		768206	HGNC:32528	ENSG00000214140	2956	HGNC:7329	ENSG00000116062	7486	HGNC:12791	ENSG00000165392				0	0	0.321561	0.310183	2.98283	-0.0160262	-0.0140851	0	0	-0.200696	-0.2004	15.8456	0.0147078	-0.0198197	0	0	1	0	0
Clinical_Trials	MSH6_WRN	PRCP	MSH6	WRN		5547	HGNC:9344	ENSG00000137509	2956	HGNC:7329	ENSG00000116062	7486	HGNC:12791	ENSG00000165392				0	0	0.528456	0.535946	13.9495	-0.0157304	-0.0232812	5.99684	1.79585	0	0	82.4952	0.0129561	0.0860125	0	0	1	0.0848896	0
Clinical_Trials	MSH6_WRN	PRDM1	MSH6	WRN		639	HGNC:9346	ENSG00000057657	2956	HGNC:7329	ENSG00000116062	7486	HGNC:12791	ENSG00000165392				0	0	0.319709	0.397574	7.07871	-0.0525527	0.00773885	1.75492	1.30936	8.40053	1.94985	125.484	0.0284209	-0.0447752	0	0	1	1.18846	0.0351071
Clinical_Trials	MSH6_WRN	PRDM2	MSH6	WRN		7799	HGNC:9347	ENSG00000116731	2956	HGNC:7329	ENSG00000116062	7486	HGNC:12791	ENSG00000165392				0.498	0	0.709688	0.701237	18.0562	0.0248717	-0.00626891	15.0834	11.1918	14.6586	12.0565	77.0991	0.00790137	-0.0230769	0	0	1	0	0.051486
Clinical_Trials	MSH6_WRN	PRDM4	MSH6	WRN		11108	HGNC:9348	ENSG00000110851	2956	HGNC:7329	ENSG00000116062	7486	HGNC:12791	ENSG00000165392				0	0	0.79897	0.78478	18.5011	0.0359397	0.0385247	0.621953	3.92788	0.9473	0.938552	81.7953	0.00898811	-0.0122796	0	0	1	0.169779	0.0271088
Clinical_Trials	MSH6_WRN	PRDM5	MSH6	WRN		11107	HGNC:9349	ENSG00000138738	2956	HGNC:7329	ENSG00000116062	7486	HGNC:12791	ENSG00000165392				0	0	0.629611	0.671226	2.87897	0.00569313	0.085338	0.281072	0.635556	0.396261	0.39218	5.82553	0.00880029	-0.0137037	0	0	1	0	0
Clinical_Trials	MSH6_WRN	PRDM6	MSH6	WRN		93166	HGNC:9350	ENSG00000061455	2956	HGNC:7329	ENSG00000116062	7486	HGNC:12791	ENSG00000165392				0	0	0.501563	0.495314	3.15929	0.00822616	0.0171558	2.3116	2.14919	0	0.415264	63.2663	0.0113237	-0.0464594	0	0	1	0	0.00222222
Clinical_Trials	MSH6_WRN	PRDM7	MSH6	WRN		11105	HGNC:9351	ENSG00000126856	2956	HGNC:7329	ENSG00000116062	7486	HGNC:12791	ENSG00000165392				0	0	0.236277	0.173294	0.143283	-0.00289402	0.0856218	1.92891	0	2.5602	2.54522	0.802831	0.0174246	-0.0471737	0	0	1	0	0.0175698
Clinical_Trials	MSH6_WRN	PRDM8	MSH6	WRN		56978	HGNC:13993	ENSG00000152784	2956	HGNC:7329	ENSG00000116062	7486	HGNC:12791	ENSG00000165392				0	0.196	0.368903	0.370934	7.12046	-0.0755757	0.0228223	1.29562	0	0.431799	0	103.674	0.0155256	-0.0215248	0	0	1	0	0.00208333
Clinical_Trials	MSH6_WRN	PRDM9	MSH6	WRN		56979	HGNC:13994	ENSG00000164256	2956	HGNC:7329	ENSG00000116062	7486	HGNC:12791	ENSG00000165392				0.161	0	0.104264	0.0659652	0.175043	-0.0308555	0.00269626	1.06092	0	8.93053	9.83713	1.53922	0.00929313	-0.168329	0	0	1	0.0848896	0.00707442
Clinical_Trials	MSH6_WRN	PRDM10	MSH6	WRN		56980	HGNC:13995	ENSG00000170325	2956	HGNC:7329	ENSG00000116062	7486	HGNC:12791	ENSG00000165392				0	0	0.659651	0.66579	5.25311	-0.000360382	0.00234002	1.33695	2.53313	1.46742	0.790188	12.0111	0.0342841	0.418804	0	0	1	14.4312	0.0159291
Clinical_Trials	MSH6_WRN	PRDM11	MSH6	WRN		56981	HGNC:13996	ENSG00000019485	2956	HGNC:7329	ENSG00000116062	7486	HGNC:12791	ENSG00000165392				0	0	0.496428	0.461554	4.51881	-0.0357806	0.0342462	1.56793	2.42367	0.458359	0.454084	12.826	0.0130784	0.00547646	0	0	1	0	0.0025641
Clinical_Trials	MSH6_WRN	PRDM12	MSH6	WRN		59335	HGNC:13997	ENSG00000130711	2956	HGNC:7329	ENSG00000116062	7486	HGNC:12791	ENSG00000165392				0	0	-0.0488739	-0.10807	0.135632	-0.0251454	-0.0225569	0	0	0	0	0.102845	0.0137004	0.0702346	0	0	1	0	0
Clinical_Trials	MSH6_WRN	PRDM13	MSH6	WRN		59336	HGNC:13998	ENSG00000112238	2956	HGNC:7329	ENSG00000116062	7486	HGNC:12791	ENSG00000165392				0	0	0.15221	0.103254	0.0287702	-0.0381361	-0.0165366	0.914289	0	0.364994	0	0.0201299	0.00938305	-0.0722699	0	0	1	0	0.00478632
Clinical_Trials	MSH6_WRN	PRDM14	MSH6	WRN		63978	HGNC:14001	ENSG00000147596	2956	HGNC:7329	ENSG00000116062	7486	HGNC:12791	ENSG00000165392				0	0	0.118245	0.0952572	0.0257082	-0.042057	-0.0463678	0	0	5.72913	0	0.0276335	0.0155876	0.0554488	0	0	1	0.0848896	0.0104701
Clinical_Trials	MSH6_WRN	PRDM15	MSH6	WRN		63977	HGNC:13999	ENSG00000141956	2956	HGNC:7329	ENSG00000116062	7486	HGNC:12791	ENSG00000165392				0	0	0.698102	0.749904	4.76554	0.0649682	-0.0102685	2.44758	3.31472	0.782439	0.279522	9.54371	0.0178322	-0.0294532	0	0	1	0.0848896	0.00990599
Clinical_Trials	MSH6_WRN	PRDM16	MSH6	WRN		63976	HGNC:14000	ENSG00000142611	2956	HGNC:7329	ENSG00000116062	7486	HGNC:12791	ENSG00000165392				0	0	0.158474	0.171406	5.75501	-0.102124	-0.0587221	17.5537	10.1724	1.25753	1.74169	101.631	0.0147378	0.126618	0	0	1	0.339559	0.0030303
Clinical_Trials	MSH6_WRN	PRDX1	MSH6	WRN		5052	HGNC:9352	ENSG00000117450	2956	HGNC:7329	ENSG00000116062	7486	HGNC:12791	ENSG00000165392				0.291	0.171	0.516166	0.444566	275.361	0.06465	-0.0106367	51.7695	14.6015	2.50742	2.0103	30157	0.0579891	0.0505756	1	0	1	4.41426	0.109068
Clinical_Trials	MSH6_WRN	PRDX2	MSH6	WRN		7001	HGNC:9353	ENSG00000167815	2956	HGNC:7329	ENSG00000116062	7486	HGNC:12791	ENSG00000165392				0.267	0	0.0276324	-0.0353229	345.823	0.0253772	-0.00878573	29.4451	7.88587	2.71043	1.6946	31293.2	0.0145532	0.300758	1	0	1	1.69779	0.0229092
Clinical_Trials	MSH6_WRN	PRDX3	MSH6	WRN		10935	HGNC:9354	ENSG00000165672	2956	HGNC:7329	ENSG00000116062	7486	HGNC:12791	ENSG00000165392				0.164	0	0.410373	0.29376	156.485	0.0553253	0.0475156	33.5708	13.7584	0.581841	0.572413	9028.51	0.011847	0.204351	0	0	1	0.254669	0.00238095
Clinical_Trials	MSH6_WRN	PRDX4	MSH6	WRN		10549	HGNC:17169	ENSG00000123131	2956	HGNC:7329	ENSG00000116062	7486	HGNC:12791	ENSG00000165392				0	0	0.641998	0.643967	57.1381	0.0398816	0.0378437	40.9169	15.052	0.170839	0.169271	2425.66	0.0101026	0.133018	0	0	1	0	0.0509031
Clinical_Trials	MSH6_WRN	PRDX5	MSH6	WRN		25824	HGNC:9355	ENSG00000126432	2956	HGNC:7329	ENSG00000116062	7486	HGNC:12791	ENSG00000165392				0.166	0	0.185886	0.0809664	349.484	0.112593	0.00823272	9.46049	2.17537	0	-0.375714	31316.9	0.0129171	0.109427	0	0	1	0.169779	0.0168546
Clinical_Trials	MSH6_WRN	PRDX6	MSH6	WRN		9588	HGNC:16753	ENSG00000117592	2956	HGNC:7329	ENSG00000116062	7486	HGNC:12791	ENSG00000165392				0	0	0.368532	0.379855	242.794	0.0597917	-0.0680186	43.3187	13.6071	0	0	25145.8	0.022507	0.0776857	0	0	1	1.18846	0.0399572
Clinical_Trials	MSH6_WRN	PREB	MSH6	WRN		10113	HGNC:9356	ENSG00000138073	2956	HGNC:7329	ENSG00000116062	7486	HGNC:12791	ENSG00000165392				0	0	0.529989	0.469242	64.8246	-0.0108437	-0.0624313	10.4813	6.10865	0	-0.378581	1048.6	0.0568278	1.19403	0	0	1	99.236	0.0226632
Clinical_Trials	MSH6_WRN	PRELID1	MSH6	WRN		27166	HGNC:30255	ENSG00000169230	2956	HGNC:7329	ENSG00000116062	7486	HGNC:12791	ENSG00000165392				0	0	0.396568	0.424614	97.9728	0.0349548	0.0194581	0.542544	0	1.06422	0.403469	4299.02	0.145634	2.50046	0	0	1	100	0.0395751
Clinical_Trials	MSH6_WRN	PRELID2	MSH6	WRN		153768	HGNC:28306	ENSG00000186314	2956	HGNC:7329	ENSG00000116062	7486	HGNC:12791	ENSG00000165392				0	0	0.558797	0.642075	1.26453	-0.0506803	0.0429902	0.726558	1.14778	0.803496	0	1.95952	0.00731148	-0.0226582	0	0	1	0	0.011131
Clinical_Trials	MSH6_WRN	PRELID3A	MSH6	WRN		10650	HGNC:24639	ENSG00000141391	2956	HGNC:7329	ENSG00000116062	7486	HGNC:12791	ENSG00000165392				0	0	0.482389	0.458862	5.82064	0.0246421	-0.0257537	0	0	1.08641	1.08129	33.2846	0.0130458	-0.0449872	0	0	1	0	0
Clinical_Trials	MSH6_WRN	PRELID3B	MSH6	WRN		51012	HGNC:15892	ENSG00000101166	2956	HGNC:7329	ENSG00000116062	7486	HGNC:12791	ENSG00000165392				0	0	0.615338	0.664836	32.3925	-0.0649172	0.0235795	0	0	1.14667	0	372.099	0.143849	1.66859	0	0	1	99.0662	0.0184056
Clinical_Trials	MSH6_WRN	PRELP	MSH6	WRN		5549	HGNC:9357	ENSG00000188783	2956	HGNC:7329	ENSG00000116062	7486	HGNC:12791	ENSG00000165392				0	0	0.399946	0.458207	195.945	-0.112665	-0.0239482	0	0	-0.389308	-0.389074	129966	0.0109427	-0.00762804	0	0	1	0	0.00852495
Clinical_Trials	MSH6_WRN	PREP	MSH6	WRN		5550	HGNC:9358	ENSG00000085377	2956	HGNC:7329	ENSG00000116062	7486	HGNC:12791	ENSG00000165392				0	0	0.537323	0.558694	10.3456	-0.00906203	-0.047342	11.5252	5.64127	0	0	35.825	0.0126427	0.0180694	0	0	1	0	0.00774698
Clinical_Trials	MSH6_WRN	PREPL	MSH6	WRN		9581	HGNC:30228	ENSG00000138078	2956	HGNC:7329	ENSG00000116062	7486	HGNC:12791	ENSG00000165392				0	0	0.360942	0.305827	32.2182	0.097711	-0.000253416	1.4047	0	0	0	1133.56	0.0163951	0.155199	0	0	1	0.509338	0.0268734
Clinical_Trials	MSH6_WRN	PREX1	MSH6	WRN		57580	HGNC:32594	ENSG00000124126	2956	HGNC:7329	ENSG00000116062	7486	HGNC:12791	ENSG00000165392				0	0	0.0450212	-0.00830624	32.7307	-0.0704913	-0.0222536	5.73432	6.27234	1.58993	0.503845	2428.13	0.0180192	0.116972	0	0	1	1.01868	0
Clinical_Trials	MSH6_WRN	PREX2	MSH6	WRN		80243	HGNC:22950	ENSG00000046889	2956	HGNC:7329	ENSG00000116062	7486	HGNC:12791	ENSG00000165392				0	0	0.199308	0.261647	5.37865	0.0628591	0.0448398	0	1.23502	5.01965	1.84045	28.6035	0.0120019	-0.0414378	0	0	1	0	0.00746032
Clinical_Trials	MSH6_WRN	PRF1	MSH6	WRN		5551	HGNC:9360	ENSG00000180644	2956	HGNC:7329	ENSG00000116062	7486	HGNC:12791	ENSG00000165392				0	0	0.0580462	0.0799327	18.5148	-0.0338004	-0.028393	0	0	3.0655	-0.530751	12960.2	0.013024	-0.0209415	0	0	1	0	0
Clinical_Trials	MSH6_WRN	PRG2	MSH6	WRN		5553	HGNC:9362	ENSG00000186652	2956	HGNC:7329	ENSG00000116062	7486	HGNC:12791	ENSG00000165392				0	0	0.250601	0.425509	8.55689	0.0409142	0.116959	0.105923	0	0	0	12980.3	0.00904909	0.0249654	0	0	1	0.0848896	0.00733025
Clinical_Trials	MSH6_WRN	PRG3	MSH6	WRN		10394	HGNC:9363	ENSG00000156575	2956	HGNC:7329	ENSG00000116062	7486	HGNC:12791	ENSG00000165392				0	0	-0.0754897	-0.0836468	1.78165	-0.0273854	0.0329579	0	0	0	0	1035.81	0.0110834	-0.0303845	0	0	1	0	0
Clinical_Trials	MSH6_WRN	PRG4	MSH6	WRN		10216	HGNC:9364	ENSG00000116690	2956	HGNC:7329	ENSG00000116062	7486	HGNC:12791	ENSG00000165392				0	0	0.359374	0.427436	18.305	0.0841129	0.0340354	5.48902	0	0	0	5188.21	0.0123056	0.197631	0	0	1	0.254669	0.0217487
Clinical_Trials	MSH6_WRN	PRH1	MSH6	WRN		5554	HGNC:9366	ENSG00000231887	2956	HGNC:7329	ENSG00000116062	7486	HGNC:12791	ENSG00000165392				0	0	0.593854	0.58102	1.8726	0	0	0.660039	1.07608	1.44133	3.08906	33.5198	0	0	0	0	1	0	0.00806938
Clinical_Trials	MSH6_WRN	PRH2	MSH6	WRN		5555	HGNC:9367	ENSG00000134551	2956	HGNC:7329	ENSG00000116062	7486	HGNC:12791	ENSG00000165392				0	0	0.382482	0.351195	0.612944	0.0109699	0.0324597	0	0	1.23596	2.71226	32.2118	0.0385754	-0.118297	0	0	1	0	0.0471908
Clinical_Trials	MSH6_WRN	PRICKLE1	MSH6	WRN		144165	HGNC:17019	ENSG00000139174	2956	HGNC:7329	ENSG00000116062	7486	HGNC:12791	ENSG00000165392				0	0	0.4968	0.520323	3.36068	-0.0378119	0.06062	1.86565	0	0.142635	1.32994	15.8529	0.0140369	0.0151546	0	0	1	0	0
Clinical_Trials	MSH6_WRN	PRICKLE2	MSH6	WRN		166336	HGNC:20340	ENSG00000163637	2956	HGNC:7329	ENSG00000116062	7486	HGNC:12791	ENSG00000165392				0	0	0.447451	0.482952	12.0026	0.0115	0.000383183	1.12509	1.56392	0.257448	0	117.657	0.0112729	0.0627757	0	0	1	0.0848896	0.00196078
Clinical_Trials	MSH6_WRN	PRICKLE3	MSH6	WRN		4007	HGNC:6645	ENSG00000012211	2956	HGNC:7329	ENSG00000116062	7486	HGNC:12791	ENSG00000165392				0	0	0.445436	0.52566	9.6771	0.0255319	-0.0344406	2.59674	0.543205	0.276396	0	41.7426	0.0106197	-0.0558939	0	0	1	0.0848896	0
Clinical_Trials	MSH6_WRN	PRICKLE4	MSH6	WRN		29964	HGNC:16805	ENSG00000278224	2956	HGNC:7329	ENSG00000116062	7486	HGNC:12791	ENSG00000165392				0	0	0.430418	0.402762	18.3283	0.0297748	-0.0407017	0	0	0	-0.199939	343.591	0.00924085	-0.0541572	0	0	1	0	0.00277778
Clinical_Trials	MSH6_WRN	PRIM1	MSH6	WRN		5557	HGNC:9369	ENSG00000198056	2956	HGNC:7329	ENSG00000116062	7486	HGNC:12791	ENSG00000165392				0.551	0.402	0.700471	0.648267	5.28262	-0.0786961	-0.0522978	16.7315	9.19693	84.9336	86.1339	38.8807	0.0801786	1.77047	0	0	1	100	0.139087
Clinical_Trials	MSH6_WRN	PRIM2	MSH6	WRN		5558	HGNC:9370	ENSG00000146143	2956	HGNC:7329	ENSG00000116062	7486	HGNC:12791	ENSG00000165392				0.373	0.445	0.79044	0.773259	4.143	0	0	19.3967	6.92958	96.006	109.657	30.5413	0	0	0	0	1	0	0.0248255
Clinical_Trials	MSH6_WRN	PRIMA1	MSH6	WRN		145270	HGNC:18319	ENSG00000175785	2956	HGNC:7329	ENSG00000116062	7486	HGNC:12791	ENSG00000165392				0	0	0.267772	0.237021	22.96	-0.042753	-0.0143084	0	0	0.765697	1.83619	2867.27	0.0116432	0.0406569	0	0	1	0	0
Clinical_Trials	MSH6_WRN	PRIMPOL	MSH6	WRN		201973	HGNC:26575	ENSG00000164306	2956	HGNC:7329	ENSG00000116062	7486	HGNC:12791	ENSG00000165392				0	0.6	0.856839	0.806188	8.97318	0.0370782	0.00381948	3.95271	7.56666	55.1573	87.9344	31.6489	0.0170065	-0.196665	0	0	1	0	0.0700353
Clinical_Trials	MSH6_WRN	PRKAA1	MSH6	WRN		5562	HGNC:9376	ENSG00000132356	2956	HGNC:7329	ENSG00000116062	7486	HGNC:12791	ENSG00000165392				0	0	0.749591	0.787221	29.5524	0.0582723	0.0207042	15.8829	7.79408	4.12745	2.33613	326.451	0.0194033	-0.0600514	0	0	1	0.424448	0.0570019
Clinical_Trials	MSH6_WRN	PRKAA2	MSH6	WRN		5563	HGNC:9377	ENSG00000162409	2956	HGNC:7329	ENSG00000116062	7486	HGNC:12791	ENSG00000165392				0	0	0.200961	0.12587	5.60768	0.0214009	0.0231805	5.66357	2.35157	3.93096	2.59352	58.9556	0.0164574	0.150387	0	0	1	0.254669	0.00238095
Clinical_Trials	MSH6_WRN	PRKAB1	MSH6	WRN		5564	HGNC:9378	ENSG00000111725	2956	HGNC:7329	ENSG00000116062	7486	HGNC:12791	ENSG00000165392				0	0	0.61145	0.587045	24.0889	0.0719263	0.0202429	3.78283	0	3.18653	0.511282	171.098	0.0160297	-0.0093857	0	0	1	0	0.00460317
Clinical_Trials	MSH6_WRN	PRKAB2	MSH6	WRN		5565	HGNC:9379	ENSG00000131791	2956	HGNC:7329	ENSG00000116062	7486	HGNC:12791	ENSG00000165392				0	0	0.514306	0.488639	25.7162	0.0589163	0.0515774	2.48426	0.538756	1.86281	0.483373	375.132	0.0146886	0.0797373	0	0	1	0	0.0025641
Clinical_Trials	MSH6_WRN	PRKACA	MSH6	WRN		5566	HGNC:9380	ENSG00000072062	2956	HGNC:7329	ENSG00000116062	7486	HGNC:12791	ENSG00000165392				0	0	0.284155	0.15215	45.713	-0.0532477	0.0223007	11.2034	6.70189	-0.0432071	-0.141609	550.605	0.0258292	0.238997	0	0	1	1.69779	0.00745758
Clinical_Trials	MSH6_WRN	PRKACB	MSH6	WRN		5567	HGNC:9381	ENSG00000142875	2956	HGNC:7329	ENSG00000116062	7486	HGNC:12791	ENSG00000165392				0	0	0.169985	0.0825629	22.2945	0.0658631	0.0523433	8.89083	3.77493	0.0448974	0	919.744	0.0174287	0.039315	0	0	1	0.0848896	0.00525253
Clinical_Trials	MSH6_WRN	PRKACG	MSH6	WRN		5568	HGNC:9382	ENSG00000165059	2956	HGNC:7329	ENSG00000116062	7486	HGNC:12791	ENSG00000165392				0	0	0.141954	0.0870159	1.24464	-0.0720119	0.01616	4.33627	1.11014	0	-0.339828	85.5638	0.0165086	0.212342	0	0	1	0.509338	0.012326
Clinical_Trials	MSH6_WRN	PRKAG1	MSH6	WRN		5571	HGNC:9385	ENSG00000181929	2956	HGNC:7329	ENSG00000116062	7486	HGNC:12791	ENSG00000165392				0	0	0.604447	0.596484	44.0789	0.034314	0.0096219	13.5956	5.40133	1.63195	0.426754	319.682	0.0197306	0.30111	0	0	1	2.12224	0.020114
Clinical_Trials	MSH6_WRN	PRKAG2	MSH6	WRN		51422	HGNC:9386	ENSG00000106617	2956	HGNC:7329	ENSG00000116062	7486	HGNC:12791	ENSG00000165392				0	0	0.357574	0.365369	11.8069	-0.00761915	-0.0253499	0.719847	0	0.402907	0.230897	100.982	0.0233661	-0.0384393	0	0	1	0.339559	0.00560784
Clinical_Trials	MSH6_WRN	PRKAG3	MSH6	WRN		53632	HGNC:9387	ENSG00000115592	2956	HGNC:7329	ENSG00000116062	7486	HGNC:12791	ENSG00000165392				0.17	0	0.0497184	0.134529	1.56608	0.00337262	-0.00892077	1.74188	0.514515	0.30799	0.533391	70.7573	0.0147765	-0.0223007	1	0	1	0	0.0134844
Clinical_Trials	MSH6_WRN	PRKAR1A	MSH6	WRN		5573	HGNC:9388	ENSG00000108946	2956	HGNC:7329	ENSG00000116062	7486	HGNC:12791	ENSG00000165392				0.254	0.336	0.549587	0.519106	67.2	-0.0316228	-0.0410788	10.4039	3.37963	7.07989	1.59221	1140.97	0.0693292	0.177861	0	0	1	8.14941	0.104947
Clinical_Trials	MSH6_WRN	PRKAR1B	MSH6	WRN		5575	HGNC:9390	ENSG00000188191	2956	HGNC:7329	ENSG00000116062	7486	HGNC:12791	ENSG00000165392				0	0.483	0.15228	0.0966597	32.1256	0.0273575	-0.0553697	3.01393	0.792144	0.746529	0	3874.99	0.0127252	-0.0829832	0	0	1	0	0.00959249
Clinical_Trials	MSH6_WRN	PRKAR2A	MSH6	WRN		5576	HGNC:9391	ENSG00000114302	2956	HGNC:7329	ENSG00000116062	7486	HGNC:12791	ENSG00000165392				0	0	0.62593	0.574308	19.7995	0.0108353	0.0124179	19.6428	6.59933	0.151165	0.359855	151.601	0.0201823	0.172165	0	0	1	0.764007	0.0295669
Clinical_Trials	MSH6_WRN	PRKAR2B	MSH6	WRN		5577	HGNC:9392	ENSG00000005249	2956	HGNC:7329	ENSG00000116062	7486	HGNC:12791	ENSG00000165392				0	0	0.159357	0.151953	26.4956	0.0158246	-0.0150253	2.89981	3.53585	-0.136932	0.306499	2111.66	0.0118197	-0.0668555	0	0	1	0	0
Clinical_Trials	MSH6_WRN	PRKCA	MSH6	WRN		5578	HGNC:9393	ENSG00000154229	2956	HGNC:7329	ENSG00000116062	7486	HGNC:12791	ENSG00000165392				0	0	0.24297	0.192515	12.4999	-0.0122425	-0.0496831	10.9727	3.55433	5.41108	1.79128	181.971	0.0125828	0.186239	0	0	1	0.0848896	0.0047619
Clinical_Trials	MSH6_WRN	PRKCB	MSH6	WRN		5579	HGNC:9395	ENSG00000166501	2956	HGNC:7329	ENSG00000116062	7486	HGNC:12791	ENSG00000165392				0	0	-0.0337341	-0.0947523	13.6466	-0.00704101	-0.037997	7.38993	1.89259	3.23374	2.22538	746.847	0.0117074	-0.0965741	0	0	1	0	0.00222222
Clinical_Trials	MSH6_WRN	PRKCD	MSH6	WRN		5580	HGNC:9399	ENSG00000163932	2956	HGNC:7329	ENSG00000116062	7486	HGNC:12791	ENSG00000165392				0	0	0.34196	0.350081	39.0059	-0.0463848	-0.0265017	11.8242	3.13747	3.9637	0.674244	1863.15	0.0104426	0.07017	0	0	1	0.0848896	0.00559441
Clinical_Trials	MSH6_WRN	PRKCE	MSH6	WRN		5581	HGNC:9401	ENSG00000171132	2956	HGNC:7329	ENSG00000116062	7486	HGNC:12791	ENSG00000165392				0	0	0.379057	0.32119	6.01579	-0.00425992	-0.00366641	3.67943	0.952563	1.47845	0	64.8316	0.0279283	0.101033	0	0	1	1.10357	0.00975841
Clinical_Trials	MSH6_WRN	PRKCG	MSH6	WRN		5582	HGNC:9402	ENSG00000126583	2956	HGNC:7329	ENSG00000116062	7486	HGNC:12791	ENSG00000165392				0	0.333	-0.0754026	-0.107827	8.27512	0.0335952	-0.0651282	3.61249	0	0.221175	0.219563	702.112	0.00874094	-0.0447368	0	0	1	0	0.023886
Clinical_Trials	MSH6_WRN	PRKCH	MSH6	WRN		5583	HGNC:9403	ENSG00000027075	2956	HGNC:7329	ENSG00000116062	7486	HGNC:12791	ENSG00000165392				0	0	0.21482	0.348754	10.9656	-0.0553011	-0.0206256	0.571986	0	0.547826	-0.201136	99.8111	0.0145325	-0.0739052	0	0	1	0	0.00196078
Clinical_Trials	MSH6_WRN	PRKCI	MSH6	WRN		5584	HGNC:9404	ENSG00000163558	2956	HGNC:7329	ENSG00000116062	7486	HGNC:12791	ENSG00000165392				0	0	0.725511	0.728504	16.5671	0.0205754	0.0517428	18.5382	4.14618	4.0308	2.58257	98.8998	0.035557	0.153779	0	0	1	3.65025	0.0545059
Clinical_Trials	MSH6_WRN	PRKCQ	MSH6	WRN		5588	HGNC:9410	ENSG00000065675	2956	HGNC:7329	ENSG00000116062	7486	HGNC:12791	ENSG00000165392				0	0	-0.225566	-0.32609	5.67143	-0.00124937	-0.136068	3.70301	3.02213	1.01546	0	164.829	0.00837635	0.0305868	0	0	1	0	0.00952381
Clinical_Trials	MSH6_WRN	PRKCSH	MSH6	WRN		5589	HGNC:9411	ENSG00000130175	2956	HGNC:7329	ENSG00000116062	7486	HGNC:12791	ENSG00000165392				0	0	0.714248	0.706324	109.957	-0.0324874	0.0183305	28.9731	5.65689	0	-0.19753	2825.83	0.0196926	0.182677	0	0	1	1.01868	0.0344872
Clinical_Trials	MSH6_WRN	PRKCZ	MSH6	WRN		5590	HGNC:9412	ENSG00000067606	2956	HGNC:7329	ENSG00000116062	7486	HGNC:12791	ENSG00000165392				0.359	0	-0.161505	-0.210542	10.0964	-0.0726215	-0.0405726	5.99312	2.86423	4.6914	3.98807	312.679	0.0191789	0.129408	1	0	1	0.424448	0.0154447
Clinical_Trials	MSH6_WRN	PRKD1	MSH6	WRN		5587	HGNC:9407	ENSG00000184304	2956	HGNC:7329	ENSG00000116062	7486	HGNC:12791	ENSG00000165392				0	0	0.640265	0.627181	9.83042	0.025281	0.0817817	4.08337	0.260301	0.305519	0	111.546	0.00837114	-0.180054	0	0	1	0	0.012875
Clinical_Trials	MSH6_WRN	PRKD2	MSH6	WRN		25865	HGNC:17293	ENSG00000105287	2956	HGNC:7329	ENSG00000116062	7486	HGNC:12791	ENSG00000165392				0	0	0.367079	0.50272	27.7591	-0.0558041	0.0304962	5.99893	1.54199	0	0.432123	543.098	0.0126608	0.02507	0	0	1	0.0848896	0
Clinical_Trials	MSH6_WRN	PRKD3	MSH6	WRN		23683	HGNC:9408	ENSG00000115825	2956	HGNC:7329	ENSG00000116062	7486	HGNC:12791	ENSG00000165392				0	0	0.774968	0.794399	16.5057	-0.00719114	-0.00211835	4.8104	4.38625	-0.198087	0	117.074	0.0159635	0.0641871	0	0	1	0.169779	0.0210269
Clinical_Trials	MSH6_WRN	PRKDC	MSH6	WRN		5591	HGNC:9413	ENSG00000253729	2956	HGNC:7329	ENSG00000116062	7486	HGNC:12791	ENSG00000165392				0.967	0.978	0.832467	0.818689	22.2739	0	0	117.53	38.6713	181.486	185.746	363.452	0	0	1	1	1	0	0.101638
Clinical_Trials	MSH6_WRN	PRKG1	MSH6	WRN		5592	HGNC:9414	ENSG00000185532	2956	HGNC:7329	ENSG00000116062	7486	HGNC:12791	ENSG00000165392				0	0	0.42358	0.393937	6.38233	0.0246406	0.0152308	0.925377	1.72106	-0.424103	0	117.753	0.0137997	-0.0179437	0	0	1	0	0
Clinical_Trials	MSH6_WRN	PRKG2	MSH6	WRN		5593	HGNC:9416	ENSG00000138669	2956	HGNC:7329	ENSG00000116062	7486	HGNC:12791	ENSG00000165392				0	0	0.160021	0.255291	1.43623	-0.0500068	0.0551212	0.875642	0	0	0.335789	5.6322	0.0105225	0.00143161	0	0	1	0	0
Clinical_Trials	MSH6_WRN	PRKN	MSH6	WRN		5071	HGNC:8607	ENSG00000185345	2956	HGNC:7329	ENSG00000116062	7486	HGNC:12791	ENSG00000165392				0	0.153	0.0850396	0.0424021	1.87608	-0.0960987	-0.0778012	29.063	16.1118	5.44257	4.3538	2.5832	0.00764162	0.00399169	1	0	1	0	0.00185185
Clinical_Trials	MSH6_WRN	PRKRA	MSH6	WRN		8575	HGNC:9438	ENSG00000180228	2956	HGNC:7329	ENSG00000116062	7486	HGNC:12791	ENSG00000165392				0	0	0.710331	0.664193	25.0485	0.0299212	-0.0269096	20.8929	10.6281	0.66097	2.22819	190.412	0.245267	0.693991	0	0	1	43.8879	0.0248588
Clinical_Trials	MSH6_WRN	PRKRIP1	MSH6	WRN		79706	HGNC:21894	ENSG00000128563	2956	HGNC:7329	ENSG00000116062	7486	HGNC:12791	ENSG00000165392				0	0	0.640992	0.681227	29.8525	0.0627008	0.0572769	2.72473	1.81575	-0.195081	0.88473	253.012	0.0318032	0.388899	0	0	1	12.2241	0.0264313
Clinical_Trials	MSH6_WRN	PRKX	MSH6	WRN		5613	HGNC:9441	ENSG00000183943	2956	HGNC:7329	ENSG00000116062	7486	HGNC:12791	ENSG00000165392				0	0	0.46304	0.536877	10.5334	-0.0189064	-0.0187866	0.973968	0	0.205337	0.202196	179.293	0.0230145	-0.0493463	0	0	1	0	0.0141746
Clinical_Trials	MSH6_WRN	PRL	MSH6	WRN		5617	HGNC:9445	ENSG00000172179	2956	HGNC:7329	ENSG00000116062	7486	HGNC:12791	ENSG00000165392				0	0	0.0975786	0.086051	1057.47	-0.0484429	0.0174828	0	0	1.47519	-0.601943	1.21841e+08	0.0104457	-0.0545797	0	0	1	0.0848896	0.00556522
Clinical_Trials	MSH6_WRN	PRLH	MSH6	WRN		51052	HGNC:17945	ENSG00000071677	2956	HGNC:7329	ENSG00000116062	7486	HGNC:12791	ENSG00000165392				0	0	-0.0243131	0.0133341	0.0630935	-0.0922257	-0.0259153	0	0	0.22439	0.221121	0.609182	0.00977519	-0.149715	0	0	1	0	0.00277778
Clinical_Trials	MSH6_WRN	PRLHR	MSH6	WRN		2834	HGNC:4464	ENSG00000119973	2956	HGNC:7329	ENSG00000116062	7486	HGNC:12791	ENSG00000165392				0	0	-0.0683718	-0.115643	0.486875	-0.0552969	-0.0501661	0	0	0	0	5.95459	0.0167691	0.00753237	0	0	1	0	0
Clinical_Trials	MSH6_WRN	PRLR	MSH6	WRN		5618	HGNC:9446	ENSG00000113494	2956	HGNC:7329	ENSG00000116062	7486	HGNC:12791	ENSG00000165392				0	0	0.211326	0.35113	1.74768	-0.0312067	0.0333644	1.75286	1.14778	0.880112	-0.565779	23.6834	0.0110439	-0.0263257	0	0	1	0	0
Clinical_Trials	MSH6_WRN	PRM1	MSH6	WRN		5619	HGNC:9447	ENSG00000175646	2956	HGNC:7329	ENSG00000116062	7486	HGNC:12791	ENSG00000165392				0	0	0.159573	0.119005	478.185	0.0416077	-0.0762282	0	0	0	0.515792	1.35675e+07	0.00788417	-0.035829	0	0	1	0	0.0432282
Clinical_Trials	MSH6_WRN	PRM2	MSH6	WRN		5620	HGNC:9448	ENSG00000122304	2956	HGNC:7329	ENSG00000116062	7486	HGNC:12791	ENSG00000165392				0	0	0.166546	0.126282	467.772	-0.00399318	-0.0788558	0	0	-0.193318	-0.192468	1.28474e+07	0.013183	0.133616	0	0	1	0	0.0265383
Clinical_Trials	MSH6_WRN	PRM3	MSH6	WRN		58531	HGNC:13732	ENSG00000178257	2956	HGNC:7329	ENSG00000116062	7486	HGNC:12791	ENSG00000165392				0	0	0.0153612	-0.0437016	2.89695	0	0	0	0	0	0	479.711	0	0	0	0	1	0	5.94177e-05
Clinical_Trials	MSH6_WRN	PRMT1	MSH6	WRN		3276	HGNC:5187	ENSG00000126457	2956	HGNC:7329	ENSG00000116062	7486	HGNC:12791	ENSG00000165392				0.204	0	0.723111	0.641863	63.5311	0.0323636	0.0761928	54.1797	19.8091	21.2744	14.9999	1335.44	0.0949307	1.24648	0	0	1	97.9626	0.00486111
Clinical_Trials	MSH6_WRN	PRMT2	MSH6	WRN		3275	HGNC:5186	ENSG00000160310	2956	HGNC:7329	ENSG00000116062	7486	HGNC:12791	ENSG00000165392				0	0	0.497212	0.447891	44.1197	-0.0132075	0.0983354	1.07182	0.509985	0.896172	0.446903	658.856	0.0151	0.126258	0	0	1	0.169779	0.015847
Clinical_Trials	MSH6_WRN	PRMT3	MSH6	WRN		10196	HGNC:30163	ENSG00000185238	2956	HGNC:7329	ENSG00000116062	7486	HGNC:12791	ENSG00000165392				0.164	0	0.707578	0.738765	10.513	0.0729431	0.0714742	21.0713	9.63309	1.93452	6.33549	38.2257	0.0134354	-0.112569	0	0	1	0	0.0721279
Clinical_Trials	MSH6_WRN	PRMT5	MSH6	WRN		10419	HGNC:10894	ENSG00000100462	2956	HGNC:7329	ENSG00000116062	7486	HGNC:12791	ENSG00000165392				0.161	0	0.744257	0.697767	27.9647	0.0939991	-0.00470325	64.0748	15.2791	24.5534	16.052	273.806	0.101888	1.00347	0	0	1	89.7284	0.0270129
Clinical_Trials	MSH6_WRN	PRMT6	MSH6	WRN		55170	HGNC:18241	ENSG00000198890	2956	HGNC:7329	ENSG00000116062	7486	HGNC:12791	ENSG00000165392				0.165	0.448	0.640805	0.576795	5.9922	0.0259643	0.00640876	0.918587	0.837524	11.4912	7.16177	18.6062	0.00993431	0.138044	0	0	1	0	0.0105557
Clinical_Trials	MSH6_WRN	PRMT7	MSH6	WRN		54496	HGNC:25557	ENSG00000132600	2956	HGNC:7329	ENSG00000116062	7486	HGNC:12791	ENSG00000165392				0	0	0.618615	0.622971	9.41161	-0.00314168	0.0190698	6.85285	5.61383	1.50794	7.54824	32.8291	0.0162658	0.178944	0	0	1	0.169779	0.0164342
Clinical_Trials	MSH6_WRN	PRMT8	MSH6	WRN		56341	HGNC:5188	ENSG00000111218	2956	HGNC:7329	ENSG00000116062	7486	HGNC:12791	ENSG00000165392				0.167	0	-0.11101	-0.157753	2.57177	-0.0653712	-0.0268614	3.0368	3.15618	-0.187173	2.56968	57.5395	0.00679892	-0.0812207	0	0	1	0	0.0252374
Clinical_Trials	MSH6_WRN	PRMT9	MSH6	WRN		90826	HGNC:25099	ENSG00000164169	2956	HGNC:7329	ENSG00000116062	7486	HGNC:12791	ENSG00000165392				0.159	0.165	0.790611	0.798009	10.1407	0.00942655	0.0297985	2.30626	0.931261	0	0.427603	103.245	0.0131741	0.0221035	0	0	1	0	0.00576923
Clinical_Trials	MSH6_WRN	PRND	MSH6	WRN		23627	HGNC:15748	ENSG00000171864	2956	HGNC:7329	ENSG00000116062	7486	HGNC:12791	ENSG00000165392				0	0	0.249511	0.240013	3.56834	0.0849349	-0.0154686	0	0	0.520227	0	588.771	0.00813151	-0.127263	0	0	1	0	0.0154611
Clinical_Trials	MSH6_WRN	PRNP	MSH6	WRN		5621	HGNC:9449	ENSG00000171867	2956	HGNC:7329	ENSG00000116062	7486	HGNC:12791	ENSG00000165392				0	0	0.36607	0.33796	149.768	0.00291977	0.0219764	5.87827	2.77082	0.216956	1.6546	16188.7	0.0137091	-0.0923692	0	0	1	0	0
Clinical_Trials	MSH6_WRN	PROB1	MSH6	WRN		389333	HGNC:41906	ENSG00000228672	2956	HGNC:7329	ENSG00000116062	7486	HGNC:12791	ENSG00000165392				0	0	0.154686	0.114547	6.05471	-0.0812494	-0.00467402	0	0	0	0	168.745	0.014803	0.107205	0	0	1	0.0848896	0
Clinical_Trials	MSH6_WRN	PROC	MSH6	WRN		5624	HGNC:9451	ENSG00000115718	2956	HGNC:7329	ENSG00000116062	7486	HGNC:12791	ENSG00000165392				0	0	-0.00662434	-0.0424058	3.80834	-0.0254159	0.0278855	0.779111	0	-0.381329	0.166476	906.647	0.0128804	0.0892727	0	0	1	0.0848896	0
Clinical_Trials	MSH6_WRN	PROCA1	MSH6	WRN		147011	HGNC:28600	ENSG00000167525	2956	HGNC:7329	ENSG00000116062	7486	HGNC:12791	ENSG00000165392				0	0	0.357142	0.307	7.13609	0.0491136	0.00623732	0	0	0	0.177383	1081.13	0.0283459	0.274141	0	0	1	3.56537	0.00825951
Clinical_Trials	MSH6_WRN	PROCR	MSH6	WRN		10544	HGNC:9452	ENSG00000101000	2956	HGNC:7329	ENSG00000116062	7486	HGNC:12791	ENSG00000165392				0	0	0.53463	0.609146	30.709	-0.0321844	0.0321096	3.97058	0	-0.187173	-0.18606	2133.61	0.020106	0.0291192	0	0	1	0.0848896	0.00825275
Clinical_Trials	MSH6_WRN	PRODH	MSH6	WRN		5625	HGNC:9453	ENSG00000100033	2956	HGNC:7329	ENSG00000116062	7486	HGNC:12791	ENSG00000165392				0	0	-0.125688	-0.0257137	22.5751	0.0763395	-0.0445734	0.914289	0	0.519018	1.48236	979.97	0.0183135	0.107519	0	0	1	0.0848896	0
Clinical_Trials	MSH6_WRN	PRODH2	MSH6	WRN		58510	HGNC:17325	ENSG00000250799	2956	HGNC:7329	ENSG00000116062	7486	HGNC:12791	ENSG00000165392				0	0	-0.0797496	-0.115378	2.02878	-0.0733541	-0.0135796	1.8893	2.33713	-0.196676	0	282.069	0.0226523	0.0273304	0	0	1	0.339559	0.00434783
Clinical_Trials	MSH6_WRN	PROK1	MSH6	WRN		84432	HGNC:18454	ENSG00000143125	2956	HGNC:7329	ENSG00000116062	7486	HGNC:12791	ENSG00000165392				0	0	0.197833	0.249095	8.54338	-0.0536421	0.029312	0	0	-0.191402	0	2560.15	0.0100961	0.0278228	0	0	1	0	0.00222222
Clinical_Trials	MSH6_WRN	PROK2	MSH6	WRN		60675	HGNC:18455	ENSG00000163421	2956	HGNC:7329	ENSG00000116062	7486	HGNC:12791	ENSG00000165392				0	0	-0.0986493	-0.119244	16.2304	0.072364	0.0531612	0	0	-0.559574	0	8666.92	0.0154427	0.0113429	0	0	1	0	0
Clinical_Trials	MSH6_WRN	PROKR1	MSH6	WRN		10887	HGNC:4524	ENSG00000169618	2956	HGNC:7329	ENSG00000116062	7486	HGNC:12791	ENSG00000165392				0	0	0.219534	0.293746	0.239732	-0.0955627	0.0158927	0	0	-0.186042	0	0.41204	0.00805709	0.0458923	0	0	1	0	0.0142982
Clinical_Trials	MSH6_WRN	PROKR2	MSH6	WRN		128674	HGNC:15836	ENSG00000101292	2956	HGNC:7329	ENSG00000116062	7486	HGNC:12791	ENSG00000165392				0	0	-0.173135	-0.213549	0.0986056	-0.0956254	0.000658439	0	0	-0.372938	0.15793	0.0991454	0.0122368	0.0675676	0	0	1	0	0.0198654
Clinical_Trials	MSH6_WRN	PROM1	MSH6	WRN		8842	HGNC:9454	ENSG00000007062	2956	HGNC:7329	ENSG00000116062	7486	HGNC:12791	ENSG00000165392				0.199	0	-0.0657609	-0.09249	3.56439	0.0250072	0.0228373	1.65468	0	15.7328	3.36044	134.632	0.00806688	-0.0437454	0	0	1	0	0.00818903
Clinical_Trials	MSH6_WRN	PROM2	MSH6	WRN		150696	HGNC:20685	ENSG00000155066	2956	HGNC:7329	ENSG00000116062	7486	HGNC:12791	ENSG00000165392				0	0	0.269891	0.348386	19.2799	-0.0230344	-0.0130637	0.957294	1.39079	0	0.59338	1563.83	0.0127517	0.00914181	0	0	1	0	0.00185185
Clinical_Trials	MSH6_WRN	PROP1	MSH6	WRN		5626	HGNC:9455	ENSG00000175325	2956	HGNC:7329	ENSG00000116062	7486	HGNC:12791	ENSG00000165392				0	0	0.0767516	0.0447617	0.0644941	-0.0793032	0.0182817	0	0.656186	0.229501	0.649058	0.168773	0.0127713	-0.0193497	0	0	1	0	0
Clinical_Trials	MSH6_WRN	PRORP	MSH6	WRN		9692	HGNC:19958	ENSG00000100890	2956	HGNC:7329	ENSG00000116062	7486	HGNC:12791	ENSG00000165392				0	0	0.675436	0.670289	8.51629	0.0168268	0.0231396	2.14729	0	0.180027	0.725749	17.1686	0.080193	0.419499	0	0	1	25.1273	0.110054
Clinical_Trials	MSH6_WRN	PRORY	MSH6	WRN		100533178	HGNC:38732	ENSG00000183146	2956	HGNC:7329	ENSG00000116062	7486	HGNC:12791	ENSG00000165392				0	0	0.1052	0.050396	0.0312747	0	0	0	0	0	0	0.0554632	0	0	0	0	1	0	0.00230685
Clinical_Trials	MSH6_WRN	PROS1	MSH6	WRN		5627	HGNC:9456	ENSG00000184500	2956	HGNC:7329	ENSG00000116062	7486	HGNC:12791	ENSG00000165392				0	0	0.488423	0.576511	29.9408	0.0342072	0.123193	0	0	-0.198718	-0.198212	1565.93	0.0119102	0.127713	0	0	1	0.0848896	0.00266667
Clinical_Trials	MSH6_WRN	PROSER1	MSH6	WRN		80209	HGNC:20291	ENSG00000120685	2956	HGNC:7329	ENSG00000116062	7486	HGNC:12791	ENSG00000165392				0	0	0.664084	0.716612	16.1034	0.00272624	0.0456435	4.42414	2.07688	0	0	89.3808	0.0110661	-0.051689	0	0	1	0	0.00523077
Clinical_Trials	MSH6_WRN	PROSER2	MSH6	WRN		254427	HGNC:23728	ENSG00000148426	2956	HGNC:7329	ENSG00000116062	7486	HGNC:12791	ENSG00000165392				0	0	0.443828	0.500775	4.73328	-0.0989511	-0.0428518	3.11441	0.642293	1.11799	1.10885	33.7256	0.0130931	-0.0572213	0	0	1	0	0.013117
Clinical_Trials	MSH6_WRN	PROSER3	MSH6	WRN		148137	HGNC:25204	ENSG00000167595	2956	HGNC:7329	ENSG00000116062	7486	HGNC:12791	ENSG00000165392				0	0	0.761861	0.804151	7.01843	0	0	0	0	0	0	31.8176	0	0	0	0	1	0	0.00229885
Clinical_Trials	MSH6_WRN	PROX1	MSH6	WRN		5629	HGNC:9459	ENSG00000117707	2956	HGNC:7329	ENSG00000116062	7486	HGNC:12791	ENSG00000165392				0	0	-0.00718418	-0.0890815	3.63995	0.00445293	0.0388611	5.44363	0.849924	0.870783	1.39735	32.1982	0.0134103	0.0455579	0	0	1	0.254669	0.0201236
Clinical_Trials	MSH6_WRN	PROX2	MSH6	WRN		283571	HGNC:26715	ENSG00000119608	2956	HGNC:7329	ENSG00000116062	7486	HGNC:12791	ENSG00000165392				0	0	0.58812	0.619823	0.542181	-0.0700155	-0.0518077	0	0	0	0	0.240957	0.0138881	0.0854347	0	0	1	0.0848896	0.00501253
Clinical_Trials	MSH6_WRN	PROZ	MSH6	WRN		8858	HGNC:9460	ENSG00000126231	2956	HGNC:7329	ENSG00000116062	7486	HGNC:12791	ENSG00000165392				0	0	0.320211	0.223243	1.52125	-0.107896	0.00583349	0	0	0	1.08145	103.697	0.0100376	0.0496207	0	0	1	0	0.00238095
Clinical_Trials	MSH6_WRN	PRP4K	MSH6	WRN		8899	HGNC:17346	ENSG00000112739	2956	HGNC:7329	ENSG00000116062	7486	HGNC:12791	ENSG00000165392				0	0	0.817465	0.848866	31.0122	-0.0994295	0.0135988	41.0468	20.9766	0.466639	2.25179	268.243	0.0322222	0.671763	1	0	1	66.4686	0.0822417
Clinical_Trials	MSH6_WRN	PRPF3	MSH6	WRN		9129	HGNC:17348	ENSG00000117360	2956	HGNC:7329	ENSG00000116062	7486	HGNC:12791	ENSG00000165392				0	0	0.729469	0.768656	30.3027	-0.0323831	0.00181247	44.7815	21.2292	-0.347425	0.688972	296.206	0.0477112	0.858739	0	0	1	90.4924	0.0651913
Clinical_Trials	MSH6_WRN	PRPF4	MSH6	WRN		9128	HGNC:17349	ENSG00000136875	2956	HGNC:7329	ENSG00000116062	7486	HGNC:12791	ENSG00000165392				0	0	0.789514	0.802349	15.0871	0.0464886	-0.00406987	33.1173	10.8471	0.473153	2.28499	74.6588	0.0498194	1.52736	0	0	1	100	0.00716728
Clinical_Trials	MSH6_WRN	PRPF6	MSH6	WRN		24148	HGNC:15860	ENSG00000101161	2956	HGNC:7329	ENSG00000116062	7486	HGNC:12791	ENSG00000165392				0	0	0.792978	0.766557	74.6673	-0.0561458	-0.0254716	62.1829	21.7057	-0.0959681	1.17287	1286.94	0.0847689	1.34825	0	0	1	99.6604	0.0218743
Clinical_Trials	MSH6_WRN	PRPF8	MSH6	WRN		10594	HGNC:17340	ENSG00000174231	2956	HGNC:7329	ENSG00000116062	7486	HGNC:12791	ENSG00000165392				0.159	0	0.863499	0.823893	99.4526	-0.00271898	-0.106884	75.5023	20.9314	1.02602	3.59577	2531.5	0.135979	1.99645	0	0	1	100	0.0356604
Clinical_Trials	MSH6_WRN	PRPF18	MSH6	WRN		8559	HGNC:17351	ENSG00000165630	2956	HGNC:7329	ENSG00000116062	7486	HGNC:12791	ENSG00000165392				0	0	0.782656	0.804765	19.5241	-0.0165078	-0.0482365	1.48949	1.16467	0	0.163649	81.313	0.033024	0.773551	0	0	1	85.7385	0.0149631
Clinical_Trials	MSH6_WRN	PRPF19	MSH6	WRN		27339	HGNC:17896	ENSG00000110107	2956	HGNC:7329	ENSG00000116062	7486	HGNC:12791	ENSG00000165392				0	0.339	0.588339	0.597809	87.1521	0.0275457	0.0271282	67.2137	21.4927	5.36406	9.1574	2138.49	0.14603	2.37518	0	0	1	100	0.0030303
Clinical_Trials	MSH6_WRN	PRPF31	MSH6	WRN		26121	HGNC:15446	ENSG00000105618	2956	HGNC:7329	ENSG00000116062	7486	HGNC:12791	ENSG00000165392				0	0	0.793549	0.780481	48.4751	-0.0595786	-0.0737	46.8556	12.071	0	0	418.182	0.1106	1.96637	0	0	1	100	0.0225256
Clinical_Trials	MSH6_WRN	PRPF38A	MSH6	WRN		84950	HGNC:25930	ENSG00000134748	2956	HGNC:7329	ENSG00000116062	7486	HGNC:12791	ENSG00000165392				0	0	0.822906	0.796033	19.7006	0.0958847	-0.0156782	14.7968	12.3958	0	2.07868	90.7898	0.080204	2.51776	0	0	1	100	0.0181353
Clinical_Trials	MSH6_WRN	PRPF38B	MSH6	WRN		55119	HGNC:25512	ENSG00000134186	2956	HGNC:7329	ENSG00000116062	7486	HGNC:12791	ENSG00000165392				0	0	0.775489	0.785034	28.2662	0.0440374	-0.000799123	17.6869	10.4547	0.283127	0.774179	251.448	0.131248	1.7696	0	0	1	99.6604	0.0103706
Clinical_Trials	MSH6_WRN	PRPF39	MSH6	WRN		55015	HGNC:20314	ENSG00000185246	2956	HGNC:7329	ENSG00000116062	7486	HGNC:12791	ENSG00000165392				0	0	0.713328	0.791144	34.2083	0.0469574	0.178235	9.15396	5.47827	0	0.584938	403.104	0.05866	0.503484	0	0	1	30.4754	0.148175
Clinical_Trials	MSH6_WRN	PRPF40A	MSH6	WRN		55660	HGNC:16463	ENSG00000196504	2956	HGNC:7329	ENSG00000116062	7486	HGNC:12791	ENSG00000165392				0.177	0	0.845133	0.891012	22.4549	0.0105578	0.00761492	51.5281	18.2313	2.7505	3.79839	150.946	0.0546978	1.11974	0	0	1	98.9813	0.0219164
Clinical_Trials	MSH6_WRN	PRPF40B	MSH6	WRN		25766	HGNC:25031	ENSG00000110844	2956	HGNC:7329	ENSG00000116062	7486	HGNC:12791	ENSG00000165392				0	0	0.632892	0.567527	10.4947	0.00418097	0.00826534	2.75307	1.07608	0	0.417939	63.4486	0.0129632	0.127925	0	0	1	0.169779	0
Clinical_Trials	MSH6_WRN	PRPH	MSH6	WRN		5630	HGNC:9461	ENSG00000135406	2956	HGNC:7329	ENSG00000116062	7486	HGNC:12791	ENSG00000165392				0	0	0.384128	0.399974	8.68793	-0.000430898	-0.0495854	5.01622	2.67313	0	0	643.744	0.0134548	0.126032	0	0	1	0	0
Clinical_Trials	MSH6_WRN	PRPH2	MSH6	WRN		5961	HGNC:9942	ENSG00000112619	2956	HGNC:7329	ENSG00000116062	7486	HGNC:12791	ENSG00000165392				0	0	0.274674	0.243485	2.39536	-0.0159752	-0.0279595	0	0	0	-0.135033	7.4586	0.00984207	-0.0755686	0	0	1	0	0
Clinical_Trials	MSH6_WRN	PRPS1	MSH6	WRN		5631	HGNC:9462	ENSG00000147224	2956	HGNC:7329	ENSG00000116062	7486	HGNC:12791	ENSG00000165392				0.224	0.157	0.630342	0.536878	24.141	-0.0607506	-0.044989	25.931	5.60268	0.996278	-0.28031	194.949	0.0192089	0.0293486	0	0	1	0.764007	0.024706
Clinical_Trials	MSH6_WRN	PRPS1L1	MSH6	WRN		221823	HGNC:9463	ENSG00000229937	2956	HGNC:7329	ENSG00000116062	7486	HGNC:12791	ENSG00000165392				0.165	0.15	0.154186	0.095215	1.41592	0.0195544	-0.0375439	3.03327	0.837926	0.352339	0.142089	108.952	0.016028	-0.136319	0	0	1	0	0.00469697
Clinical_Trials	MSH6_WRN	PRPS2	MSH6	WRN		5634	HGNC:9465	ENSG00000101911	2956	HGNC:7329	ENSG00000116062	7486	HGNC:12791	ENSG00000165392				0	0.162	0.695514	0.693397	30.7292	0.100496	0.00544875	18.2835	3.95064	0.890032	0.14066	4063.79	0.0126063	-0.122737	0	0	1	0.254669	0.1058
Clinical_Trials	MSH6_WRN	PRPSAP1	MSH6	WRN		5635	HGNC:9466	ENSG00000161542	2956	HGNC:7329	ENSG00000116062	7486	HGNC:12791	ENSG00000165392				0	0.155	0.687131	0.645046	18.6777	0.0382116	0.0235393	12.6518	1.10272	-0.377436	0.162227	123.938	0.0132864	0.00718145	0	0	1	0	0.0125669
Clinical_Trials	MSH6_WRN	PRPSAP2	MSH6	WRN		5636	HGNC:9467	ENSG00000141127	2956	HGNC:7329	ENSG00000116062	7486	HGNC:12791	ENSG00000165392				0	0.166	0.628787	0.553873	15.2729	-0.0194564	-0.00192945	21.9799	5.19429	-0.196676	0	95.8806	0.00918128	-0.0317967	0	0	1	0	0.012535
Clinical_Trials	MSH6_WRN	PRR3	MSH6	WRN		80742	HGNC:21149	ENSG00000204576	2956	HGNC:7329	ENSG00000116062	7486	HGNC:12791	ENSG00000165392				0	0	0.653999	0.667977	16.1038	0.01564	0.0274575	0.599763	2.26021	0	0.427603	88.9984	0.010684	0.202951	0	0	1	0.339559	0.0183674
Clinical_Trials	MSH6_WRN	PRR4	MSH6	WRN		11272	HGNC:18020	ENSG00000111215	2956	HGNC:7329	ENSG00000116062	7486	HGNC:12791	ENSG00000165392				0	0	0.340466	0.417522	44.9053	0.0217964	-0.0174182	0	0	0	0	311677	0.00994198	-0.0492388	0	0	1	0	0.00317029
Clinical_Trials	MSH6_WRN	PRR5	MSH6	WRN		55615	HGNC:31682	ENSG00000186654	2956	HGNC:7329	ENSG00000116062	7486	HGNC:12791	ENSG00000165392				0	0	0.0431823	0.182055	10.748	-0.0411882	-0.0429353	1.08475	1.90094	1.27754	1.97654	99.0154	0.00920885	-0.039856	0	0	1	0	0.0030303
Clinical_Trials	MSH6_WRN	PRR5L	MSH6	WRN		79899	HGNC:25878	ENSG00000135362	2956	HGNC:7329	ENSG00000116062	7486	HGNC:12791	ENSG00000165392				0	0	0.216806	0.200906	3.38469	-0.0103938	0.00980801	0.621953	0	0	3.00768	36.4994	0.0131687	-0.16533	0	0	1	0	0
Clinical_Trials	MSH6_WRN	PRR7	MSH6	WRN		80758	HGNC:28130	ENSG00000131188	2956	HGNC:7329	ENSG00000116062	7486	HGNC:12791	ENSG00000165392				0	0	0.0511024	0.0640295	6.13759	-0.0128981	-0.00415945	1.29562	0	0	0	55.3648	0.0212948	0.220129	0	0	1	1.01868	0.00644664
Clinical_Trials	MSH6_WRN	PRR9	MSH6	WRN		574414	HGNC:32057	ENSG00000203783	2956	HGNC:7329	ENSG00000116062	7486	HGNC:12791	ENSG00000165392				0	0	0.110283	0.165839	4.98395	0.0564718	-0.0171126	0	0	0.597979	0	5045.32	0.00968787	-0.0125147	0	0	1	0	0
Clinical_Trials	MSH6_WRN	PRR11	MSH6	WRN		55771	HGNC:25619	ENSG00000068489	2956	HGNC:7329	ENSG00000116062	7486	HGNC:12791	ENSG00000165392				0	0	0.282295	0.300308	2.80595	0.0521446	-0.0377847	0.666293	3.56803	0.645265	0	82.4743	0.0137255	0.124259	0	0	1	0.254669	0.0103246
Clinical_Trials	MSH6_WRN	PRR12	MSH6	WRN		57479	HGNC:29217	ENSG00000126464	2956	HGNC:7329	ENSG00000116062	7486	HGNC:12791	ENSG00000165392				0	0	0.687462	0.700596	18.3933	-0.0604315	0.000631953	4.07231	7.03954	0.671677	0.666953	142.686	0.0257043	0.0648818	0	0	1	0.509338	0.019105
Clinical_Trials	MSH6_WRN	PRR13	MSH6	WRN		54458	HGNC:24528	ENSG00000205352	2956	HGNC:7329	ENSG00000116062	7486	HGNC:12791	ENSG00000165392				0	0	0.400063	0.375452	115.162	-0.0313048	0.0807536	0	0	1.58477	0	9147.7	0.0291215	0.513517	0	0	1	26.3158	0.0217203
Clinical_Trials	MSH6_WRN	PRR14	MSH6	WRN		78994	HGNC:28458	ENSG00000156858	2956	HGNC:7329	ENSG00000116062	7486	HGNC:12791	ENSG00000165392				0	0	0.545217	0.50433	45.0831	0.0424679	-0.0562143	0.437095	0.826302	0	2.21771	543.127	0.014966	0.106832	0	0	1	0.169779	0.00670194
Clinical_Trials	MSH6_WRN	PRR14L	MSH6	WRN		253143	HGNC:28738	ENSG00000183530	2956	HGNC:7329	ENSG00000116062	7486	HGNC:12791	ENSG00000165392				0	0	0.717894	0.707483	8.17795	0.0177794	0.0361256	13.817	6.57091	0	0.572118	19.3727	0.0169645	0.0286182	0	0	1	0.0848896	0.0227482
Clinical_Trials	MSH6_WRN	PRR15	MSH6	WRN		222171	HGNC:22310	ENSG00000176532	2956	HGNC:7329	ENSG00000116062	7486	HGNC:12791	ENSG00000165392				0	0	0.417156	0.449145	4.28665	0.0222217	-0.000436932	2.35539	0	0	0	235.611	0.0128698	0.0717711	0	0	1	0.0848896	0
Clinical_Trials	MSH6_WRN	PRR15L	MSH6	WRN		79170	HGNC:28149	ENSG00000167183	2956	HGNC:7329	ENSG00000116062	7486	HGNC:12791	ENSG00000165392				0	0	0.253992	0.312833	17.1466	-0.0804444	-0.024166	0	0	0	0	1633.29	0.012503	0.0649546	0	0	1	0	0
Clinical_Trials	MSH6_WRN	PRR16	MSH6	WRN		51334	HGNC:29654	ENSG00000184838	2956	HGNC:7329	ENSG00000116062	7486	HGNC:12791	ENSG00000165392				0	0	0.511121	0.523253	8.22727	0.0459302	0.00252491	0	0	0	0	177.112	0.00539549	0.0669968	0	0	1	0	0
Clinical_Trials	MSH6_WRN	PRR18	MSH6	WRN		285800	HGNC:28574	ENSG00000176381	2956	HGNC:7329	ENSG00000116062	7486	HGNC:12791	ENSG00000165392				0	0	-0.0588827	-0.0876616	4.3522	0.00224564	-0.0383504	0	0	0	0.798601	206.057	0.0124822	-0.086717	0	0	1	0	0.00238095
Clinical_Trials	MSH6_WRN	PRR19	MSH6	WRN		284338	HGNC:33728	ENSG00000188368	2956	HGNC:7329	ENSG00000116062	7486	HGNC:12791	ENSG00000165392				0	0	0.151508	0.0814344	1.28291	0.00730518	-0.0194225	0	0	0	0	19.0239	0.0107187	0.038133	0	0	1	0	0
Clinical_Trials	MSH6_WRN	PRR20A	MSH6	WRN		122183	HGNC:24754	ENSG00000204919	2956	HGNC:7329	ENSG00000116062	7486	HGNC:12791	ENSG00000165392				0	0	0.00333525	-0.0066709	1.11539e-05	0	0	-0.185618	0	0	0	2.79489e-07	0	0	0	0	1	0	0.0106054
Clinical_Trials	MSH6_WRN	PRR20E	MSH6	WRN		729250	HGNC:37223	ENSG00000234278	2956	HGNC:7329	ENSG00000116062	7486	HGNC:12791	ENSG00000165392				0	0	-0.00697	-0.0076297	1.69606e-06	0	0	-0.192021	0	0	0	2.93338e-08	0	0	0	0	1	0	0.00556109
Clinical_Trials	MSH6_WRN	PRR20G	MSH6	WRN		100419008	HGNC:53837	ENSG00000239620	2956	HGNC:7329	ENSG00000116062	7486	HGNC:12791	ENSG00000165392				0	0	0.0604233	0.0236454	0.498723	0	0	0	0	0	0	13.5697	0	0	0	0	1	0	0.000320514
Clinical_Trials	MSH6_WRN	PRR22	MSH6	WRN		163154	HGNC:28354	ENSG00000212123	2956	HGNC:7329	ENSG00000116062	7486	HGNC:12791	ENSG00000165392				0	0	0.23186	0.344591	6.37941	-0.0015264	-0.0232129	0	0	0	0	208.35	0.0176353	0.165437	0	0	1	0.0848896	0
Clinical_Trials	MSH6_WRN	PRR23A	MSH6	WRN		729627	HGNC:37172	ENSG00000206260	2956	HGNC:7329	ENSG00000116062	7486	HGNC:12791	ENSG00000165392				0	0	0.220307	0.191242	0.129279	-0.036693	-0.0888578	0	0	0	0	0.752865	0.0121962	0.0288141	0	0	1	0	0.000411523
Clinical_Trials	MSH6_WRN	PRR23B	MSH6	WRN		389151	HGNC:33764	ENSG00000184814	2956	HGNC:7329	ENSG00000116062	7486	HGNC:12791	ENSG00000165392				0	0	0.183138	0.126304	0.0719235	0.0222565	-0.0939406	0	0	0	0	0.261391	0.0165776	-0.0513731	0	0	1	0.0848896	0.007343
Clinical_Trials	MSH6_WRN	PRR23C	MSH6	WRN		389152	HGNC:37173	ENSG00000233701	2956	HGNC:7329	ENSG00000116062	7486	HGNC:12791	ENSG00000165392				0	0	0.181493	0.137845	0.0537833	-0.0328932	-0.0382575	0	0	0	0	0.154609	0.0131706	0.0136751	0	0	1	0	0
Clinical_Trials	MSH6_WRN	PRR23D1	MSH6	WRN		100131608	HGNC:49420	ENSG00000255251	2956	HGNC:7329	ENSG00000116062	7486	HGNC:12791	ENSG00000165392				0	0	0.0378127	0.0182851	0.000343753	0	0	0	0	0	0	1.1749e-05	0	0	0	0	1	0	0.000156317
Clinical_Trials	MSH6_WRN	PRR23D2	MSH6	WRN		100133251	HGNC:49396	ENSG00000255378	2956	HGNC:7329	ENSG00000116062	7486	HGNC:12791	ENSG00000165392				0	0	0.0618473	0.030409	0.000411021	0	0	0	0	0	0	1.6189e-05	0	0	0	0	1	0	0.000156317
Clinical_Trials	MSH6_WRN	PRR23E	MSH6	WRN		285311	HGNC:32481	ENSG00000214324	2956	HGNC:7329	ENSG00000116062	7486	HGNC:12791	ENSG00000165392				0	0	0.152933	0.117154	0.0581377	0	0	0	0	0	0	0.0972527	0	0	0	0	1	0	0.007699
Clinical_Trials	MSH6_WRN	PRR27	MSH6	WRN		401137	HGNC:33193	ENSG00000187533	2956	HGNC:7329	ENSG00000116062	7486	HGNC:12791	ENSG00000165392				0	0	0.109878	0.0882127	0.333714	-0.00745871	0.0460065	0	0	0	0	41.9818	0.00905365	0.0624559	0	0	1	0	0
Clinical_Trials	MSH6_WRN	PRR29	MSH6	WRN		92340	HGNC:25673	ENSG00000224383	2956	HGNC:7329	ENSG00000116062	7486	HGNC:12791	ENSG00000165392				0	0	0.104364	0.166022	4.51742	-0.0772016	-0.0111085	0	0	0	0	123.72	0.0120924	-0.00489204	0	0	1	0	0.00222222
Clinical_Trials	MSH6_WRN	PRR30	MSH6	WRN		339779	HGNC:28677	ENSG00000186143	2956	HGNC:7329	ENSG00000116062	7486	HGNC:12791	ENSG00000165392				0	0	0.141713	0.0991459	7.48427	-0.0992306	-0.00192625	1.06092	1.49796	0	0	3164.24	0.016739	0.126164	0	0	1	0.254669	0
Clinical_Trials	MSH6_WRN	PRR32	MSH6	WRN		100130613	HGNC:34498	ENSG00000183631	2956	HGNC:7329	ENSG00000116062	7486	HGNC:12791	ENSG00000165392				0	0	-0.192558	-0.220137	0.13846	0.00818877	-0.0224905	0	1.73804	0	0	1.15539	0.00913703	-0.0263402	0	0	1	0	0.00570189
Clinical_Trials	MSH6_WRN	PRR33	MSH6	WRN		102724536	HGNC:35118	ENSG00000283787	2956	HGNC:7329	ENSG00000116062	7486	HGNC:12791	ENSG00000165392				0	0	0.126514	0.18577	8.64147	0	0	0	0	0	0	292.423	0	0	0	0	1	0	0.000417953
Clinical_Trials	MSH6_WRN	PRR35	MSH6	WRN		146325	HGNC:14139	ENSG00000161992	2956	HGNC:7329	ENSG00000116062	7486	HGNC:12791	ENSG00000165392				0	0	-0.0303839	-0.0739956	7.93087	-0.0395169	0.0623929	0.544001	0	0.431799	0.427603	2270.85	0.0131521	-0.0861244	0	0	1	0	0
Clinical_Trials	MSH6_WRN	PRR36	MSH6	WRN		80164	HGNC:26172	ENSG00000183248	2956	HGNC:7329	ENSG00000116062	7486	HGNC:12791	ENSG00000165392				0	0	-0.063748	-0.0709653	7.4487	0	0	5.07973	0	0	0	377.377	0	0	0	0	1	0	5.94177e-05
Clinical_Trials	MSH6_WRN	PRRC1	MSH6	WRN		133619	HGNC:28164	ENSG00000164244	2956	HGNC:7329	ENSG00000116062	7486	HGNC:12791	ENSG00000165392				0	0	0.768003	0.842761	13.2676	0.0728853	0.113273	3.18734	1.59063	0	0	82.5729	0.021912	-0.0197784	0	0	1	0.509338	0.0282893
Clinical_Trials	MSH6_WRN	PRRC2A	MSH6	WRN		7916	HGNC:13918	ENSG00000204469	2956	HGNC:7329	ENSG00000116062	7486	HGNC:12791	ENSG00000165392				0	0	0.784217	0.691887	94.5348	-0.0436776	0.0322775	32.5466	12.1283	0.158284	0.156491	2300.68	0.0467414	0.464024	0	0	1	25.1273	0.0412726
Clinical_Trials	MSH6_WRN	PRRC2B	MSH6	WRN		84726	HGNC:28121	ENSG00000288701	2956	HGNC:7329	ENSG00000116062	7486	HGNC:12791	ENSG00000165392				0	0	0.769682	0.750462	37.5737	0.00183269	-0.0460348	17.293	9.73648	0	0	348.959	0.0142838	0.0397586	0	0	1	0	0
Clinical_Trials	MSH6_WRN	PRRC2C	MSH6	WRN		23215	HGNC:24903	ENSG00000117523	2956	HGNC:7329	ENSG00000116062	7486	HGNC:12791	ENSG00000165392				0.178	0	0.830004	0.8629	40.0658	-0.0185798	0.0282398	37.3511	6.31785	0.528961	1.61632	496.218	0.0282781	0.246619	0	0	1	2.97114	0.0448684
Clinical_Trials	MSH6_WRN	PRRG1	MSH6	WRN		5638	HGNC:9469	ENSG00000130962	2956	HGNC:7329	ENSG00000116062	7486	HGNC:12791	ENSG00000165392				0	0	0.291124	0.313524	6.24943	-0.000895722	0.0313148	1.86565	0	0	0	49.3333	0.012642	-0.130802	0	0	1	0	0
Clinical_Trials	MSH6_WRN	PRRG2	MSH6	WRN		5639	HGNC:9470	ENSG00000126460	2956	HGNC:7329	ENSG00000116062	7486	HGNC:12791	ENSG00000165392				0	0	0.222621	0.327981	5.50999	0.0142572	0.0287366	2.35539	0	0	0	78.3956	0.0109462	-0.0721331	0	0	1	0	0
Clinical_Trials	MSH6_WRN	PRRG3	MSH6	WRN		79057	HGNC:30798	ENSG00000130032	2956	HGNC:7329	ENSG00000116062	7486	HGNC:12791	ENSG00000165392				0	0	0.0441767	0.153055	2.51835	0.0114315	0.0227814	0	0	0	0	30.6741	0.016278	-0.0787341	0	0	1	0	0.00238095
Clinical_Trials	MSH6_WRN	PRRG4	MSH6	WRN		79056	HGNC:30799	ENSG00000135378	2956	HGNC:7329	ENSG00000116062	7486	HGNC:12791	ENSG00000165392				0	0	0.180205	0.30738	6.5031	0.0157572	0.0398123	1.92296	0.804097	0	0	121.48	0.0162354	-0.098303	0	0	1	0.0849618	0.00430556
Clinical_Trials	MSH6_WRN	PRRT1	MSH6	WRN		80863	HGNC:13943	ENSG00000204314	2956	HGNC:7329	ENSG00000116062	7486	HGNC:12791	ENSG00000165392				0	0	0.176595	0.152254	22.557	0.0260138	-0.0590282	0	0	0	0	1701.54	0.0145543	-0.071405	0	0	1	0	0
Clinical_Trials	MSH6_WRN	PRRT1B	MSH6	WRN		642515	HGNC:53642	ENSG00000283526	2956	HGNC:7329	ENSG00000116062	7486	HGNC:12791	ENSG00000165392				0	0	-0.0337601	-0.0486344	0.356581	0	0	0	0	0	0	1.41899	0	0	0	0	1	0	0.00461572
Clinical_Trials	MSH6_WRN	PRRT2	MSH6	WRN		112476	HGNC:30500	ENSG00000167371	2956	HGNC:7329	ENSG00000116062	7486	HGNC:12791	ENSG00000165392				0	0	0.267381	0.233267	52.1168	0.0403786	-0.0618693	0	0	-0.386287	0	10892.2	0.0189204	0.0288602	0	0	1	0.169779	0.00789855
Clinical_Trials	MSH6_WRN	PRRT3	MSH6	WRN		285368	HGNC:26591	ENSG00000163704	2956	HGNC:7329	ENSG00000116062	7486	HGNC:12791	ENSG00000165392				0.19	0	0.307521	0.28794	5.43796	-0.042983	-0.0375999	3.00956	1.73804	2.7238	3.99933	42.6001	0.00845291	-0.0133237	0	0	1	0	0
Clinical_Trials	MSH6_WRN	PRRT4	MSH6	WRN		401399	HGNC:37280	ENSG00000224940	2956	HGNC:7329	ENSG00000116062	7486	HGNC:12791	ENSG00000165392				0	0	-0.118226	-0.0962226	2.91925	0.0596811	-0.016323	0.957294	3.13182	0	0	41.656	0.0105512	0.0479535	0	0	1	0	0.0103963
Clinical_Trials	MSH6_WRN	PRRX1	MSH6	WRN		5396	HGNC:9142	ENSG00000116132	2956	HGNC:7329	ENSG00000116062	7486	HGNC:12791	ENSG00000165392				0	0	0.505341	0.573429	26.0505	0.0146152	-0.0565491	0.914289	0	2.09841	0	1306.91	0.0114111	0.0460137	0	0	1	0	0.0025641
Clinical_Trials	MSH6_WRN	PRRX2	MSH6	WRN		51450	HGNC:21338	ENSG00000167157	2956	HGNC:7329	ENSG00000116062	7486	HGNC:12791	ENSG00000165392				0	0	0.504599	0.62255	17.9933	-0.0407775	0.0407577	0	0	0.374993	0	861.97	0.0162337	0.0870212	0	0	1	0.169779	0.00679691
Clinical_Trials	MSH6_WRN	PRSS1	MSH6	WRN		5644	HGNC:9475	ENSG00000204983	2956	HGNC:7329	ENSG00000116062	7486	HGNC:12791	ENSG00000165392				0.48	0	0.0968402	0.0854591	1551.95	-0.0196039	-0.0276432	11.5568	1.41831	5.28635	4.35635	1.54283e+08	0.0259484	-0.129211	0	0	1	0	0.0379133
Clinical_Trials	MSH6_WRN	PRSS2	MSH6	WRN		5645	HGNC:9483	ENSG00000275896	2956	HGNC:7329	ENSG00000116062	7486	HGNC:12791	ENSG00000165392				0	0	0.11736	0.103073	1931.17	0	0	1.14848	0	0.229501	0	2.18093e+08	0	0	0	0	1	0	0.0493001
Clinical_Trials	MSH6_WRN	PRSS3	MSH6	WRN		5646	HGNC:9486	ENSG00000010438	2956	HGNC:7329	ENSG00000116062	7486	HGNC:12791	ENSG00000165392				0	0	-0.0777443	-0.0706102	60.9916	-0.0603232	-0.0211085	10.0146	0	0.76685	0	179218	0.0184285	0.0131206	0	0	1	0	0.0352215
Clinical_Trials	MSH6_WRN	PRSS8	MSH6	WRN		5652	HGNC:9491	ENSG00000052344	2956	HGNC:7329	ENSG00000116062	7486	HGNC:12791	ENSG00000165392				0	0	0.139036	0.196087	41.6835	0.0213782	-0.0147639	0.800349	0.649168	0.34614	0	7027.28	0.00722555	-0.00945771	0	0	1	0	0
Clinical_Trials	MSH6_WRN	PRSS12	MSH6	WRN		8492	HGNC:9477	ENSG00000164099	2956	HGNC:7329	ENSG00000116062	7486	HGNC:12791	ENSG00000165392				0	0	0.351139	0.417731	3.44825	-0.0039132	-0.0167879	0	1.17483	0.556704	0	92.0338	0.00969752	0.00573003	0	0	1	0	0.00441595
Clinical_Trials	MSH6_WRN	PRSS16	MSH6	WRN		10279	HGNC:9480	ENSG00000112812	2956	HGNC:7329	ENSG00000116062	7486	HGNC:12791	ENSG00000165392				0	0	0.219089	0.242514	3.20232	0.000735358	-0.0217455	0	0	0	0	30.3245	0.00835054	0.0318215	0	0	1	0	0.00277778
Clinical_Trials	MSH6_WRN	PRSS21	MSH6	WRN		10942	HGNC:9485	ENSG00000007038	2956	HGNC:7329	ENSG00000116062	7486	HGNC:12791	ENSG00000165392				0	0	0.125024	0.169573	3.96206	0.0710246	0.0227904	0	0.962741	0.576675	0	486.006	0.0109207	0.0193496	0	0	1	0	0.0109165
Clinical_Trials	MSH6_WRN	PRSS22	MSH6	WRN		64063	HGNC:14368	ENSG00000005001	2956	HGNC:7329	ENSG00000116062	7486	HGNC:12791	ENSG00000165392				0	0	0.101742	0.151918	11.2008	-0.0337156	-0.0222744	0	0	0	0	1995.5	0.011793	-0.00515792	0	0	1	0	0.00222222
Clinical_Trials	MSH6_WRN	PRSS23	MSH6	WRN		11098	HGNC:14370	ENSG00000150687	2956	HGNC:7329	ENSG00000116062	7486	HGNC:12791	ENSG00000165392				0	0	0.570512	0.60539	43.6681	-0.0324221	0.0352203	0.838984	0.670672	0	0	3374.05	0.0109994	0.0191626	0	0	1	0.0848896	0.00446429
Clinical_Trials	MSH6_WRN	PRSS27	MSH6	WRN		83886	HGNC:15475	ENSG00000172382	2956	HGNC:7329	ENSG00000116062	7486	HGNC:12791	ENSG00000165392				0	0	0.276717	0.324892	15.1955	-0.0204599	-0.0257523	0	0	0	0	5714.03	0.0100383	0.0964987	0	0	1	0	0.0045843
Clinical_Trials	MSH6_WRN	PRSS33	MSH6	WRN		260429	HGNC:30405	ENSG00000103355	2956	HGNC:7329	ENSG00000116062	7486	HGNC:12791	ENSG00000165392				0	0	-0.0559283	-0.0678686	0.194576	0.0255982	-0.0219948	0	0	0	0	3.52657	0.0127162	-0.125184	0	0	1	0	0
Clinical_Trials	MSH6_WRN	PRSS35	MSH6	WRN		167681	HGNC:21387	ENSG00000146250	2956	HGNC:7329	ENSG00000116062	7486	HGNC:12791	ENSG00000165392				0	0	0.174016	0.193126	2.29654	-0.00643254	-0.0509024	1.06092	0	0	0	18.6266	0.0137316	-0.053894	0	0	1	0	0.00285714
Clinical_Trials	MSH6_WRN	PRSS36	MSH6	WRN		146547	HGNC:26906	ENSG00000178226	2956	HGNC:7329	ENSG00000116062	7486	HGNC:12791	ENSG00000165392				0	0	0.204149	0.275175	2.39974	-0.0817873	0.0173996	0	0	0	0	5.99782	0.0135044	-0.0534954	0	0	1	0	0
Clinical_Trials	MSH6_WRN	PRSS37	MSH6	WRN		136242	HGNC:29211	ENSG00000165076	2956	HGNC:7329	ENSG00000116062	7486	HGNC:12791	ENSG00000165392				0	0	0.391927	0.350728	1.03821	0.0210178	-0.0235725	0.779111	0	0	0	50.5714	0.00640244	-0.0326084	0	0	1	0	0.00222222
Clinical_Trials	MSH6_WRN	PRSS38	MSH6	WRN		339501	HGNC:29625	ENSG00000185888	2956	HGNC:7329	ENSG00000116062	7486	HGNC:12791	ENSG00000165392				0	0	0.110478	0.0549771	0.245693	-0.082193	-0.0546318	0	0	0	0	2.96836	0.0133544	0.0574177	0	0	1	0	0
Clinical_Trials	MSH6_WRN	PRSS41	MSH6	WRN		360226	HGNC:30715	ENSG00000215148	2956	HGNC:7329	ENSG00000116062	7486	HGNC:12791	ENSG00000165392				0	0	0.0574716	0.058102	0.123045	0	0	0	0	0.73149	0	0.393526	0	0	0	0	1	0	0.000111857
Clinical_Trials	MSH6_WRN	PRSS48	MSH6	WRN		345062	HGNC:24635	ENSG00000189099	2956	HGNC:7329	ENSG00000116062	7486	HGNC:12791	ENSG00000165392				0	0	0.0803573	0.0976745	0.0760992	0.00532882	0.0074572	0	0	0	0	0.0619336	0.017273	-0.177597	0	0	1	0	0
Clinical_Trials	MSH6_WRN	PRSS50	MSH6	WRN		29122	HGNC:17910	ENSG00000283706	2956	HGNC:7329	ENSG00000116062	7486	HGNC:12791	ENSG00000165392				0	0	0.278429	0.232319	7.92259	-0.12072	0.0398241	0.973968	0	0	0	554.576	0.0173605	0.151011	0	0	1	0.0848896	0
Clinical_Trials	MSH6_WRN	PRSS51	MSH6	WRN		346702	HGNC:37321	ENSG00000253649	2956	HGNC:7329	ENSG00000116062	7486	HGNC:12791	ENSG00000165392				0	0	0.15109	0.0860535	1.36659	0	0	0	0	0	0	48.8883	0	0	0	0	1	0	5.94177e-05
Clinical_Trials	MSH6_WRN	PRSS53	MSH6	WRN		339105	HGNC:34407	ENSG00000151006	2956	HGNC:7329	ENSG00000116062	7486	HGNC:12791	ENSG00000165392				0	0	0.581476	0.616469	8.39251	-0.00411959	-0.00943268	0	0	0	0	55.3943	0.00894983	-0.0969736	0	0	1	0	0.00418301
Clinical_Trials	MSH6_WRN	PRSS54	MSH6	WRN		221191	HGNC:26336	ENSG00000103023	2956	HGNC:7329	ENSG00000116062	7486	HGNC:12791	ENSG00000165392				0	0	-0.0640251	-0.083332	1.31622	0.0608904	-0.0126491	0	0	0	0	95.3664	0.00708411	-0.00449596	0	0	1	0	0.0025641
Clinical_Trials	MSH6_WRN	PRSS55	MSH6	WRN		203074	HGNC:30824	ENSG00000184647	2956	HGNC:7329	ENSG00000116062	7486	HGNC:12791	ENSG00000165392				0	0	-0.0603267	-0.0677789	0.680014	-0.0984549	0.0133525	0	0	0	0	21.7796	0.00763697	-0.0110212	0	0	1	0	0.00208333
Clinical_Trials	MSH6_WRN	PRSS56	MSH6	WRN		646960	HGNC:39433	ENSG00000237412	2956	HGNC:7329	ENSG00000116062	7486	HGNC:12791	ENSG00000165392				0	0	-0.293155	-0.341174	0.476047	0	0	6.59671	1.2688	0	0	2.26015	0	0	0	0	1	0	0.00498188
Clinical_Trials	MSH6_WRN	PRSS57	MSH6	WRN		400668	HGNC:31397	ENSG00000185198	2956	HGNC:7329	ENSG00000116062	7486	HGNC:12791	ENSG00000165392				0	0	0.0703045	0.0766472	0.564344	0.044841	-0.0384893	0	0	0.922546	1.47182	11.4672	0.0107111	-0.111131	0	0	1	0	0.0025641
Clinical_Trials	MSH6_WRN	PRSS58	MSH6	WRN		136541	HGNC:39125	ENSG00000258223	2956	HGNC:7329	ENSG00000116062	7486	HGNC:12791	ENSG00000165392				0.523	0	0.020199	-0.0193958	0.974034	-0.0049438	-0.0434152	0	0	8.93223	8.75673	58.4673	0.00883612	-0.0539441	0	0	1	0	0.0025641
Clinical_Trials	MSH6_WRN	PRTFDC1	MSH6	WRN		56952	HGNC:23333	ENSG00000099256	2956	HGNC:7329	ENSG00000116062	7486	HGNC:12791	ENSG00000165392				0	0	0.214983	0.18904	9.36584	0.0411496	-0.0284927	0.427458	0.815032	1.0235	-0.2004	77.6019	0.00668097	-0.0747661	0	0	1	0	0.00535714
Clinical_Trials	MSH6_WRN	PRTG	MSH6	WRN		283659	HGNC:26373	ENSG00000166450	2956	HGNC:7329	ENSG00000116062	7486	HGNC:12791	ENSG00000165392				0	0	0.476209	0.444104	1.03106	0.0619467	-0.00638068	0.914289	0	0	0	6.80477	0.012537	-0.0394939	0	0	1	0	0.00208333
Clinical_Trials	MSH6_WRN	PRTN3	MSH6	WRN		5657	HGNC:9495	ENSG00000196415	2956	HGNC:7329	ENSG00000116062	7486	HGNC:12791	ENSG00000165392				0	0	-0.285019	-0.283555	9.02112	0.0552272	-0.00954366	1.6824	0	0.489135	1.35843	5229.92	0.013953	0.0248721	0	0	1	0	0.00789855
Clinical_Trials	MSH6_WRN	PRUNE1	MSH6	WRN		58497	HGNC:13420	ENSG00000143363	2956	HGNC:7329	ENSG00000116062	7486	HGNC:12791	ENSG00000165392				0	0	0.620642	0.51708	18.7473	0.0411453	0.0288453	6.56675	3.25606	0	0	111.279	0.0293174	0.325697	0	0	1	6.5365	0.0187918
Clinical_Trials	MSH6_WRN	PRUNE2	MSH6	WRN		158471	HGNC:25209	ENSG00000106772	2956	HGNC:7329	ENSG00000116062	7486	HGNC:12791	ENSG00000165392				0	0	0.255166	0.218335	27.464	0.000434329	-0.0189809	0.490965	0	0.520227	0	2055.56	0.0135264	0.0333728	0	0	1	0	0.00750916
Clinical_Trials	MSH6_WRN	PRX	MSH6	WRN		57716	HGNC:13797	ENSG00000105227	2956	HGNC:7329	ENSG00000116062	7486	HGNC:12791	ENSG00000165392				0	0	0.519187	0.519593	26.7357	-0.0709794	0.0535625	0.75187	1.17483	0	0	15450.2	0.0136123	-0.0107784	0	0	1	0	0.00980352
Clinical_Trials	MSH6_WRN	PRXL2A	MSH6	WRN		84293	HGNC:28651	ENSG00000122378	2956	HGNC:7329	ENSG00000116062	7486	HGNC:12791	ENSG00000165392				0	0	0.00366009	0.11728	37.7551	-0.046347	0.00128312	4.03831	1.26072	0.620777	0	2109.21	0.012609	0.116286	0	0	1	0	0.00460317
Clinical_Trials	MSH6_WRN	PRXL2B	MSH6	WRN		127281	HGNC:28390	ENSG00000157870	2956	HGNC:7329	ENSG00000116062	7486	HGNC:12791	ENSG00000165392				0	0	0.292438	0.234949	20.263	-0.120284	-0.013794	0.808567	0	0	0	190.876	0.0308328	-0.0277585	0	0	1	0	0.0146649
Clinical_Trials	MSH6_WRN	PRXL2C	MSH6	WRN		195827	HGNC:16881	ENSG00000158122	2956	HGNC:7329	ENSG00000116062	7486	HGNC:12791	ENSG00000165392				0	0	0.611828	0.658944	10.7373	0.016258	0.00783467	0	0	0	0	55.8512	0.0134838	-0.0489526	0	0	1	0	0.00266667
Clinical_Trials	MSH6_WRN	PRY	MSH6	WRN		9081	HGNC:14024	ENSG00000169789	2956	HGNC:7329	ENSG00000116062	7486	HGNC:12791	ENSG00000165392				0	0	0.0951289	0.0395495	0.0018517	0	0	0	0	0	0.439437	0.000270688	0	0	0	0	1	0	0.00548173
Clinical_Trials	MSH6_WRN	PRY2	MSH6	WRN		442862	HGNC:21504	ENSG00000169807	2956	HGNC:7329	ENSG00000116062	7486	HGNC:12791	ENSG00000165392				0	0	0.0868046	0.0404878	0.000894568	0	0	0	0	0	0.454526	9.60585e-05	0	0	0	0	1	0	0
Clinical_Trials	MSH6_WRN	PSAP	MSH6	WRN		5660	HGNC:9498	ENSG00000197746	2956	HGNC:7329	ENSG00000116062	7486	HGNC:12791	ENSG00000165392				0	0	0.414114	0.350164	932.186	0.0245207	0.0291528	7.63356	3.77411	0	-0.136125	258140	0.0125962	-0.0115139	0	0	1	0	0.0257876
Clinical_Trials	MSH6_WRN	PSAPL1	MSH6	WRN		768239	HGNC:33131	ENSG00000178597	2956	HGNC:7329	ENSG00000116062	7486	HGNC:12791	ENSG00000165392				0	0	0.189291	0.268184	13.1815	0.0305229	-0.0165554	0	0	0.520227	0	2757.32	0.00637458	-0.121473	0	0	1	0	0.0056891
Clinical_Trials	MSH6_WRN	PSAT1	MSH6	WRN		29968	HGNC:19129	ENSG00000135069	2956	HGNC:7329	ENSG00000116062	7486	HGNC:12791	ENSG00000165392				0.26	0	0.0385104	0.0693352	45.6748	-0.0211682	0.0150642	16.3267	8.19412	0.859004	-0.110995	5808.56	0.0224282	0.188515	0	0	1	1.18846	0.016532
Clinical_Trials	MSH6_WRN	PSCA	MSH6	WRN		8000	HGNC:9500	ENSG00000167653	2956	HGNC:7329	ENSG00000116062	7486	HGNC:12791	ENSG00000165392				0	0	0.244613	0.336476	57.2263	0.033755	0.038962	-0.569424	0	5.84174	0.996261	177927	0.0096325	-0.0687663	0	0	1	0	0.0105896
Clinical_Trials	MSH6_WRN	PSD	MSH6	WRN		5662	HGNC:9507	ENSG00000059915	2956	HGNC:7329	ENSG00000116062	7486	HGNC:12791	ENSG00000165392				0	0	0.0142404	0.00176123	42.8327	-0.0828709	-0.00128874	0	0	1.48204	0.59338	7784.72	0.0114774	-0.0202973	0	0	1	0	0
Clinical_Trials	MSH6_WRN	PSD2	MSH6	WRN		84249	HGNC:19092	ENSG00000146005	2956	HGNC:7329	ENSG00000116062	7486	HGNC:12791	ENSG00000165392				0	0	0.0478176	0.0567646	10.3759	-0.026076	-0.049118	4.75279	1.23502	0	0	640.862	0.00995636	-0.0753141	0	0	1	0	0.00294118
Clinical_Trials	MSH6_WRN	PSD3	MSH6	WRN		23362	HGNC:19093	ENSG00000156011	2956	HGNC:7329	ENSG00000116062	7486	HGNC:12791	ENSG00000165392				0	0	0.129223	0.0955529	11.1104	0.0892332	0.000416265	3.83504	0.603777	0	0	455.26	0.0100302	-0.0650908	0	0	1	0	0.00747475
Clinical_Trials	MSH6_WRN	PSD4	MSH6	WRN		23550	HGNC:19096	ENSG00000125637	2956	HGNC:7329	ENSG00000116062	7486	HGNC:12791	ENSG00000165392				0	0	0.0745255	0.135351	9.86158	-0.0150301	0.177227	1.70217	0	0	0	203.525	0.0238468	0.096734	0	0	1	0.594228	0.007526
Clinical_Trials	MSH6_WRN	PSEN1	MSH6	WRN		5663	HGNC:9508	ENSG00000080815	2956	HGNC:7329	ENSG00000116062	7486	HGNC:12791	ENSG00000165392				0	0	0.512115	0.559503	15.1386	0.065527	0.0108328	4.31745	0.645473	1.23625	2.03074	68.6279	0.0149026	0.0375046	0	0	1	0.254669	0.0025641
Clinical_Trials	MSH6_WRN	PSEN2	MSH6	WRN		5664	HGNC:9509	ENSG00000143801	2956	HGNC:7329	ENSG00000116062	7486	HGNC:12791	ENSG00000165392				0	0	0.544231	0.470733	4.46004	-0.059483	-0.046532	1.25433	0	0.694479	0.443609	7.09351	0.00731668	-0.0300687	0	0	1	0	0.00441595
Clinical_Trials	MSH6_WRN	PSENEN	MSH6	WRN		55851	HGNC:30100	ENSG00000205155	2956	HGNC:7329	ENSG00000116062	7486	HGNC:12791	ENSG00000165392				0	0	0.434567	0.381499	60.8817	-0.0332493	0.0179906	0.574108	0.519113	0.756856	0.181229	1524.09	0.0288747	0.186748	0	0	1	1.27334	0.0537068
Clinical_Trials	MSH6_WRN	PSG1	MSH6	WRN		5669	HGNC:9514	ENSG00000231924	2956	HGNC:7329	ENSG00000116062	7486	HGNC:12791	ENSG00000165392				0	0	0.240844	0.243963	0.0504311	0.0183923	-0.161929	0	0	0	0	0.114921	0.0154652	0.0345244	0	0	1	0	0.018757
Clinical_Trials	MSH6_WRN	PSG2	MSH6	WRN		5670	HGNC:9519	ENSG00000242221	2956	HGNC:7329	ENSG00000116062	7486	HGNC:12791	ENSG00000165392				0	0	0.155897	0.180126	0.0124333	-0.0152576	-0.135211	0	0	0	0	0.00577971	0.0189082	0.153401	0	0	1	0.287632	0.00901767
Clinical_Trials	MSH6_WRN	PSG3	MSH6	WRN		5671	HGNC:9520	ENSG00000221826	2956	HGNC:7329	ENSG00000116062	7486	HGNC:12791	ENSG00000165392				0	0	0.154963	0.178467	0.0471775	0.0440755	-0.0938733	0	0	0	0	0.0982288	0.0191009	0.0258003	0	0	1	0	0.00794902
Clinical_Trials	MSH6_WRN	PSG4	MSH6	WRN		5672	HGNC:9521	ENSG00000243137	2956	HGNC:7329	ENSG00000116062	7486	HGNC:12791	ENSG00000165392				0	0	0.198987	0.278034	0.712309	-0.047437	-0.0862303	0	0	0	0	25.8753	0.0169512	0.165344	0	0	1	0.339559	0.00222222
Clinical_Trials	MSH6_WRN	PSG5	MSH6	WRN		5673	HGNC:9522	ENSG00000204941	2956	HGNC:7329	ENSG00000116062	7486	HGNC:12791	ENSG00000165392				0	0	0.174151	0.245991	0.835118	-0.0239545	-0.117661	0	0	0.968941	0.361027	40.6628	0.0134358	0.109662	0	0	1	0.0848896	0.00592885
Clinical_Trials	MSH6_WRN	PSG6	MSH6	WRN		5675	HGNC:9523	ENSG00000170848	2956	HGNC:7329	ENSG00000116062	7486	HGNC:12791	ENSG00000165392				0	0	0.142339	0.130801	0.0073928	-0.0612001	-0.124042	0	0	0	0	0.00490178	0.0168991	0.00894997	0	0	1	0.0848896	0.0256596
Clinical_Trials	MSH6_WRN	PSG7	MSH6	WRN		5676	HGNC:9524	ENSG00000221878	2956	HGNC:7329	ENSG00000116062	7486	HGNC:12791	ENSG00000165392				0	0	0.107163	0.184403	0.0240066	0	0	0	0	0	0	0.026502	0	0	0	0	1	0	0.00257889
Clinical_Trials	MSH6_WRN	PSG8	MSH6	WRN		440533	HGNC:9525	ENSG00000124467	2956	HGNC:7329	ENSG00000116062	7486	HGNC:12791	ENSG00000165392				0	0	0.167779	0.189823	0.0251513	-0.00605734	-0.123785	1.02686	0	0	0	0.0241006	0.0206465	0.0131451	0	0	1	0.0848896	0.0141134
Clinical_Trials	MSH6_WRN	PSG9	MSH6	WRN		5678	HGNC:9526	ENSG00000183668	2956	HGNC:7329	ENSG00000116062	7486	HGNC:12791	ENSG00000165392				0	0	0.191269	0.191468	0.0196615	-0.0433235	-0.149083	0	0	0.385406	1.00581	0.00435323	0.017333	-0.0902331	0	0	1	0	0.0265551
Clinical_Trials	MSH6_WRN	PSG11	MSH6	WRN		5680	HGNC:9516	ENSG00000243130	2956	HGNC:7329	ENSG00000116062	7486	HGNC:12791	ENSG00000165392				0	0	0.124348	0.118191	0.00471604	0.0149637	-0.0864412	0.266182	0.616125	0	0	0.000335636	0.0218685	0.0706594	0	0	1	0.0848896	0.00444444
Clinical_Trials	MSH6_WRN	PSIP1	MSH6	WRN		11168	HGNC:9527	ENSG00000164985	2956	HGNC:7329	ENSG00000116062	7486	HGNC:12791	ENSG00000165392				0.4	0	0.622942	0.525715	31.7357	-0.00981818	0.00951736	50.2711	19.504	9.96977	12.5788	696.594	0.0279106	-0.117887	0	0	1	0.339559	0.0861595
Clinical_Trials	MSH6_WRN	PSKH1	MSH6	WRN		5681	HGNC:9529	ENSG00000159792	2956	HGNC:7329	ENSG00000116062	7486	HGNC:12791	ENSG00000165392				0	0	0.672943	0.641688	21.0537	0.0631901	-0.00549697	0.719847	2.53313	0	0	132.509	0.0184217	-0.155399	0	0	1	0	0.00534188
Clinical_Trials	MSH6_WRN	PSKH2	MSH6	WRN		85481	HGNC:18997	ENSG00000147613	2956	HGNC:7329	ENSG00000116062	7486	HGNC:12791	ENSG00000165392				0	0	-0.00758442	-0.0185236	0.00987737	-0.0640367	-0.0443078	1.30293	1.45458	0	0	0.00166463	0.0115517	0.0167212	0	0	1	0	0
Clinical_Trials	MSH6_WRN	PSMA1	MSH6	WRN		5682	HGNC:9530	ENSG00000129084	2956	HGNC:7329	ENSG00000116062	7486	HGNC:12791	ENSG00000165392				0	0	0.681035	0.691261	83.2439	-0.0540543	-0.112743	21.5538	7.47942	3.25925	3.67267	1444.22	0.136536	2.25408	0	0	1	100	0.00574074
Clinical_Trials	MSH6_WRN	PSMA2	MSH6	WRN		5683	HGNC:9531	ENSG00000106588	2956	HGNC:7329	ENSG00000116062	7486	HGNC:12791	ENSG00000165392				0.151	0	0.668804	0.637092	100.863	-0.012947	-0.0818745	18.6604	3.3871	1.75725	2.55228	3193.51	0.111457	2.42034	0	0	1	100	0.0152126
Clinical_Trials	MSH6_WRN	PSMA3	MSH6	WRN		5684	HGNC:9532	ENSG00000100567	2956	HGNC:7329	ENSG00000116062	7486	HGNC:12791	ENSG00000165392				0	0	0.627037	0.603614	77.642	-0.0112181	-0.0262326	21.9328	8.87492	1.72633	3.89072	1960.03	0.186297	2.59911	0	0	1	100	0
Clinical_Trials	MSH6_WRN	PSMA4	MSH6	WRN		5685	HGNC:9533	ENSG00000041357	2956	HGNC:7329	ENSG00000116062	7486	HGNC:12791	ENSG00000165392				0	0	0.711345	0.654962	30.3567	-0.0467992	-0.128824	27.1426	4.15633	1.93453	1.90441	253.833	0.0810285	1.56327	0	0	1	99.9151	0.0354248
Clinical_Trials	MSH6_WRN	PSMA5	MSH6	WRN		5686	HGNC:9534	ENSG00000143106	2956	HGNC:7329	ENSG00000116062	7486	HGNC:12791	ENSG00000165392				0.173	0	0.619684	0.566355	20.5727	-0.0184429	-0.079073	30.916	3.83184	0.849432	2.24341	127.353	0.124517	1.94089	0	0	1	100	0.0180313
Clinical_Trials	MSH6_WRN	PSMA6	MSH6	WRN		5687	HGNC:9535	ENSG00000100902	2956	HGNC:7329	ENSG00000116062	7486	HGNC:12791	ENSG00000165392				0	0	0.570118	0.557689	106.198	-0.0438872	-0.0191812	18.7533	4.19736	2.1328	3.44384	4049.29	0.167441	2.80009	0	0	1	100	0.00266667
Clinical_Trials	MSH6_WRN	PSMA7	MSH6	WRN		5688	HGNC:9536	ENSG00000101182	2956	HGNC:7329	ENSG00000116062	7486	HGNC:12791	ENSG00000165392				0	0	0.560291	0.525402	158.097	0.00619438	-0.0716328	24.1478	7.66751	3.94406	3.87274	7275.41	0.115223	2.36331	0	0	1	100	0.00277778
Clinical_Trials	MSH6_WRN	PSMA8	MSH6	WRN		143471	HGNC:22985	ENSG00000154611	2956	HGNC:7329	ENSG00000116062	7486	HGNC:12791	ENSG00000165392				0	0	0.105341	0.0632313	0.709307	0.0170061	-0.00363174	3.57764	3.53957	1.33997	3.90148	19.8599	0.0108036	0.0504898	0	0	1	0.0848896	0.00418301
Clinical_Trials	MSH6_WRN	PSMB1	MSH6	WRN		5689	HGNC:9537	ENSG00000008018	2956	HGNC:7329	ENSG00000116062	7486	HGNC:12791	ENSG00000165392				0	0	0.708388	0.76432	117.64	-0.000784716	-0.105327	19.1563	3.06758	1.73711	3.73838	2641.73	0.0718659	1.72633	0	0	1	99.7453	0.0241399
Clinical_Trials	MSH6_WRN	PSMB2	MSH6	WRN		5690	HGNC:9539	ENSG00000126067	2956	HGNC:7329	ENSG00000116062	7486	HGNC:12791	ENSG00000165392				0	0	0.649856	0.653062	33.7926	-0.0787259	-0.107804	27.3817	3.46583	4.49792	3.89648	287.786	0.0859535	1.96576	0	0	1	100	0.0107606
Clinical_Trials	MSH6_WRN	PSMB3	MSH6	WRN		5691	HGNC:9540	ENSG00000277791	2956	HGNC:7329	ENSG00000116062	7486	HGNC:12791	ENSG00000165392				0	0	0.434075	0.400236	154.992	0.0184707	-0.0155081	16.3953	4.55654	2.16938	3.58112	6249.57	0.143449	2.68279	0	0	1	100	0.00626984
Clinical_Trials	MSH6_WRN	PSMB4	MSH6	WRN		5692	HGNC:9541	ENSG00000159377	2956	HGNC:7329	ENSG00000116062	7486	HGNC:12791	ENSG00000165392				0	0	0.693264	0.696797	318.391	-0.0179706	-0.0231671	18.551	7.32813	2.4956	2.9211	15692.7	0.127172	2.21457	0	0	1	100	0.00541031
Clinical_Trials	MSH6_WRN	PSMB5	MSH6	WRN		5693	HGNC:9542	ENSG00000100804	2956	HGNC:7329	ENSG00000116062	7486	HGNC:12791	ENSG00000165392				0	0	0.485459	0.413793	101.833	-0.0593782	0.0345711	18.6368	4.9582	2.45384	3.98141	2600.67	0.403184	1.70322	0	0	1	93.2088	0.0459446
Clinical_Trials	MSH6_WRN	PSMB6	MSH6	WRN		5694	HGNC:9543	ENSG00000142507	2956	HGNC:7329	ENSG00000116062	7486	HGNC:12791	ENSG00000165392				0	0	0.497927	0.437734	155.458	0.0175031	0.051619	15.0129	4.17748	1.664	2.5581	4310.2	0.355896	1.71792	0	0	1	95.8404	0.0155008
Clinical_Trials	MSH6_WRN	PSMB7	MSH6	WRN		5695	HGNC:9544	ENSG00000136930	2956	HGNC:7329	ENSG00000116062	7486	HGNC:12791	ENSG00000165392				0	0	0.584551	0.57666	103.569	-0.00214798	-0.0871587	12.6948	2.61633	2.79276	2.29783	1765.47	0.0879468	1.31067	0	0	1	98.3871	0.022212
Clinical_Trials	MSH6_WRN	PSMB8	MSH6	WRN		5696	HGNC:9545	ENSG00000204264	2956	HGNC:7329	ENSG00000116062	7486	HGNC:12791	ENSG00000165392				0	0	0.35319	0.424345	86.9002	0.0704401	0.0060619	1.35184	0.421499	3.08142	3.03044	6936.39	0.013104	-0.0274749	0	0	1	0	0.00238095
Clinical_Trials	MSH6_WRN	PSMB9	MSH6	WRN		5698	HGNC:9546	ENSG00000240065	2956	HGNC:7329	ENSG00000116062	7486	HGNC:12791	ENSG00000165392				0	0	0.318742	0.359565	47.1624	-0.0231507	-0.0525554	1.58169	1.21534	4.57116	3.48162	5598.71	0.0110681	-0.0451398	0	0	1	0	0
Clinical_Trials	MSH6_WRN	PSMB10	MSH6	WRN		5699	HGNC:9538	ENSG00000205220	2956	HGNC:7329	ENSG00000116062	7486	HGNC:12791	ENSG00000165392				0	0	0.15079	0.138204	75.1838	-0.0189691	0.0431873	0.966776	0.47205	2.85837	2.81375	5147.29	0.0149127	0.0400556	0	0	1	0	0
Clinical_Trials	MSH6_WRN	PSMB11	MSH6	WRN		122706	HGNC:31963	ENSG00000222028	2956	HGNC:7329	ENSG00000116062	7486	HGNC:12791	ENSG00000165392				0	0	0.00600661	-0.0162433	0.0387304	-0.028599	-0.00138733	0	1.49796	1.84603	3.41641	0.0286711	0.0153606	0.140934	0	0	1	0.0848896	0.0025641
Clinical_Trials	MSH6_WRN	PSMC1	MSH6	WRN		5700	HGNC:9547	ENSG00000100764	2956	HGNC:7329	ENSG00000116062	7486	HGNC:12791	ENSG00000165392				0	0	0.625063	0.550361	60.6065	-0.051943	-0.0321319	51.3665	10.3368	3.94393	4.89589	1460.76	0.0952006	1.39334	0	0	1	99.7453	0
Clinical_Trials	MSH6_WRN	PSMC2	MSH6	WRN		5701	HGNC:9548	ENSG00000161057	2956	HGNC:7329	ENSG00000116062	7486	HGNC:12791	ENSG00000165392				0	0	0.67712	0.659093	34.5973	-0.0250791	0.0371637	40.0511	9.03185	4.28236	2.83238	230.576	0.0897985	1.48493	0	0	1	99.7453	0.003125
Clinical_Trials	MSH6_WRN	PSMC3	MSH6	WRN		5702	HGNC:9549	ENSG00000165916	2956	HGNC:7329	ENSG00000116062	7486	HGNC:12791	ENSG00000165392				0	0	0.528435	0.47852	135.101	-0.0773785	-0.00489249	44.3487	12.49	4.731	5.20031	3423.72	0.116776	1.72182	0	0	1	99.9151	0.00175439
Clinical_Trials	MSH6_WRN	PSMC3IP	MSH6	WRN		29893	HGNC:17928	ENSG00000131470	2956	HGNC:7329	ENSG00000116062	7486	HGNC:12791	ENSG00000165392				0.259	0.185	0.755977	0.656211	6.42793	0.0896527	0.000282063	4.15181	1.97158	26.1318	26.0033	51.377	0.014959	0.181874	0	0	1	0.509338	0.0416275
Clinical_Trials	MSH6_WRN	PSMC4	MSH6	WRN		5704	HGNC:9551	ENSG00000013275	2956	HGNC:7329	ENSG00000116062	7486	HGNC:12791	ENSG00000165392				0	0	0.68824	0.633247	76.8122	-0.055054	-0.035135	43.456	11.7498	4.31174	3.75378	1042.22	0.0518162	1.47692	0	0	1	99.9151	0.00238095
Clinical_Trials	MSH6_WRN	PSMC5	MSH6	WRN		5705	HGNC:9552	ENSG00000087191	2956	HGNC:7329	ENSG00000116062	7486	HGNC:12791	ENSG00000165392				0	0	0.594879	0.552365	155.964	-0.040195	-0.0506888	44.0206	12.4482	4.97085	7.06111	3608.2	0.0755606	1.33693	0	0	1	99.3209	0.00502451
Clinical_Trials	MSH6_WRN	PSMC6	MSH6	WRN		5706	HGNC:9553	ENSG00000100519	2956	HGNC:7329	ENSG00000116062	7486	HGNC:12791	ENSG00000165392				0	0	0.707247	0.694354	24.9228	-0.0153694	-0.0415772	47.5072	12.946	3.33155	4.29621	103.164	0.105313	1.86342	0	0	1	100	0.00238095
Clinical_Trials	MSH6_WRN	PSMD1	MSH6	WRN		5707	HGNC:9554	ENSG00000173692	2956	HGNC:7329	ENSG00000116062	7486	HGNC:12791	ENSG00000165392				0	0.233	0.584119	0.532788	32.4586	-0.0233774	-0.0209263	37.0684	7.62327	1.81684	3.9341	272.344	0.0835384	1.29013	0	0	1	99.7453	0.0206963
Clinical_Trials	MSH6_WRN	PSMD2	MSH6	WRN		5708	HGNC:9559	ENSG00000175166	2956	HGNC:7329	ENSG00000116062	7486	HGNC:12791	ENSG00000165392				0	0.19	0.640883	0.561559	115.929	-0.0889711	-0.0542116	53.5287	16.8323	2.00009	3.66038	6056.15	0.0672998	1.36275	0	0	1	99.7453	0.0108865
Clinical_Trials	MSH6_WRN	PSMD3	MSH6	WRN		5709	HGNC:9560	ENSG00000108344	2956	HGNC:7329	ENSG00000116062	7486	HGNC:12791	ENSG00000165392				0	0	0.643176	0.630643	103.667	-0.0464961	-0.0505734	51.5032	11.9393	4.93603	3.75445	2662.6	0.1198	1.71078	0	0	1	100	0.00222222
Clinical_Trials	MSH6_WRN	PSMD4	MSH6	WRN		5710	HGNC:9561	ENSG00000159352	2956	HGNC:7329	ENSG00000116062	7486	HGNC:12791	ENSG00000165392				0.363	0	0.532883	0.405995	139.093	0.0267039	0.021233	23.5084	6.51793	1.97811	4.0968	3240.87	0.135749	1.47543	0	0	1	98.8115	0.0077275
Clinical_Trials	MSH6_WRN	PSMD5	MSH6	WRN		5711	HGNC:9563	ENSG00000095261	2956	HGNC:7329	ENSG00000116062	7486	HGNC:12791	ENSG00000165392				0	0	0.834532	0.846668	19.5891	0.025403	0.0123039	8.55774	1.01339	3.17778	3.71522	109.946	0.0143518	0.0420885	0	0	1	0.0848896	0.0460251
Clinical_Trials	MSH6_WRN	PSMD6	MSH6	WRN		9861	HGNC:9564	ENSG00000163636	2956	HGNC:7329	ENSG00000116062	7486	HGNC:12791	ENSG00000165392				0	0	0.621624	0.577774	72.9067	-0.0318993	-0.0872849	29.9798	6.06327	3.29351	3.75445	1505.67	0.128684	2.01282	0	0	1	100	0.00277778
Clinical_Trials	MSH6_WRN	PSMD7	MSH6	WRN		5713	HGNC:9565	ENSG00000103035	2956	HGNC:7329	ENSG00000116062	7486	HGNC:12791	ENSG00000165392				0	0	0.554896	0.546916	64.9375	-0.00693455	-0.0554459	25.1769	9.84162	3.16905	2.66393	1124.69	0.161765	1.59577	0	0	1	98.3871	0.00283688
Clinical_Trials	MSH6_WRN	PSMD8	MSH6	WRN		5714	HGNC:9566	ENSG00000099341	2956	HGNC:7329	ENSG00000116062	7486	HGNC:12791	ENSG00000165392				0	0	0.455324	0.473663	99.6142	-0.0469783	-0.0857207	15.4561	3.91278	2.20427	2.59454	3947.38	0.0430729	0.901594	0	0	1	93.5484	0.0201272
Clinical_Trials	MSH6_WRN	PSMD9	MSH6	WRN		5715	HGNC:9567	ENSG00000110801	2956	HGNC:7329	ENSG00000116062	7486	HGNC:12791	ENSG00000165392				0	0	0.670104	0.690814	20.1267	-0.0138716	0.023691	11.2637	0.750314	2.20486	4.93261	79.427	0.0207641	0.178861	0	0	1	0.848896	0.0325359
Clinical_Trials	MSH6_WRN	PSMD10	MSH6	WRN		5716	HGNC:9555	ENSG00000101843	2956	HGNC:7329	ENSG00000116062	7486	HGNC:12791	ENSG00000165392				0	0	0.612328	0.563725	46.2868	-0.069537	0.0333402	17.7826	4.63088	4.90649	6.85737	541.325	0.0359328	0.00716611	0	0	1	1.35823	0.0711497
Clinical_Trials	MSH6_WRN	PSMD11	MSH6	WRN		5717	HGNC:9556	ENSG00000108671	2956	HGNC:7329	ENSG00000116062	7486	HGNC:12791	ENSG00000165392				0	0	0.673252	0.691373	42.7449	-0.0360259	-0.0471152	26.9703	8.23203	1.9279	2.75889	409.996	0.124266	1.90885	0	0	1	100	0.00905229
Clinical_Trials	MSH6_WRN	PSMD12	MSH6	WRN		5718	HGNC:9557	ENSG00000197170	2956	HGNC:7329	ENSG00000116062	7486	HGNC:12791	ENSG00000165392				0	0	0.623155	0.60308	20.8245	-0.00254641	-0.0622324	27.3118	10.1164	5.58828	6.09517	108.407	0.0892596	1.86681	0	0	1	100	0
Clinical_Trials	MSH6_WRN	PSMD13	MSH6	WRN		5719	HGNC:9558	ENSG00000185627	2956	HGNC:7329	ENSG00000116062	7486	HGNC:12791	ENSG00000165392				0	0	0.625311	0.643582	105.8	-0.0190639	-0.0290774	32.1656	5.09479	4.09939	5.20751	1863.59	0.0606323	1.00591	0	0	1	97.0289	0.0051634
Clinical_Trials	MSH6_WRN	PSMD14	MSH6	WRN		10213	HGNC:16889	ENSG00000115233	2956	HGNC:7329	ENSG00000116062	7486	HGNC:12791	ENSG00000165392				0	0	0.438317	0.401111	49.4697	0.00840976	-0.0820897	23.0757	5.42087	6.49649	8.06748	1144.7	0.157164	1.6427	0	0	1	99.236	0.005
Clinical_Trials	MSH6_WRN	PSME1	MSH6	WRN		5720	HGNC:9568	ENSG00000092010	2956	HGNC:7329	ENSG00000116062	7486	HGNC:12791	ENSG00000165392				0	0	0.508091	0.488691	190.639	-0.0308761	0.105074	13.2151	1.48337	3.16588	3.66868	15088.6	0.029225	0.110595	0	0	1	0.679117	0.0696867
Clinical_Trials	MSH6_WRN	PSME2	MSH6	WRN		5721	HGNC:9569	ENSG00000100911	2956	HGNC:7329	ENSG00000116062	7486	HGNC:12791	ENSG00000165392				0	0	0.581461	0.578908	95.1839	0.0351658	0.0733971	11.0202	0.929868	3.11739	3.61474	5936.88	0.0258699	0.13615	0	0	1	0.254669	0.0313276
Clinical_Trials	MSH6_WRN	PSME3	MSH6	WRN		10197	HGNC:9570	ENSG00000131467	2956	HGNC:7329	ENSG00000116062	7486	HGNC:12791	ENSG00000165392				0	0	0.659023	0.646883	36.7757	0.0185624	0.00234656	38.3034	13.9835	5.04606	7.45656	402.385	0.0324848	0.270126	0	0	1	5.26316	0.0130156
Clinical_Trials	MSH6_WRN	PSME3IP1	MSH6	WRN		80011	HGNC:29856	ENSG00000172775	2956	HGNC:7329	ENSG00000116062	7486	HGNC:12791	ENSG00000165392				0	0	0.551447	0.521025	43.289	0.0453841	-0.070061	9.00495	7.54471	-0.198718	0.95234	276.704	0.0125023	0.0295873	0	0	1	0	0.0152333
Clinical_Trials	MSH6_WRN	PSME4	MSH6	WRN		23198	HGNC:20635	ENSG00000068878	2956	HGNC:7329	ENSG00000116062	7486	HGNC:12791	ENSG00000165392				0.201	0	0.584307	0.578127	24.1647	0.0898229	-0.0985224	6.4694	4.15616	2.28015	5.9757	314.886	0.0181187	0.0594397	0	0	1	0.0848896	0.0551599
Clinical_Trials	MSH6_WRN	PSMF1	MSH6	WRN		9491	HGNC:9571	ENSG00000125818	2956	HGNC:7329	ENSG00000116062	7486	HGNC:12791	ENSG00000165392				0	0	0.708264	0.630724	24.9576	0.00782153	-0.00809409	6.42546	1.1566	3.1246	4.26641	136.787	0.054238	0.168344	0	0	1	5.51783	0.0939524
Clinical_Trials	MSH6_WRN	PSMG1	MSH6	WRN		8624	HGNC:3043	ENSG00000183527	2956	HGNC:7329	ENSG00000116062	7486	HGNC:12791	ENSG00000165392				0.171	0	0.719707	0.711176	21.8693	0.0258405	0.00522664	9.32867	4.02688	0	-0.304295	501.955	0.135085	0.528705	0	0	1	41.2564	0.0179546
Clinical_Trials	MSH6_WRN	PSMG2	MSH6	WRN		56984	HGNC:24929	ENSG00000128789	2956	HGNC:7329	ENSG00000116062	7486	HGNC:12791	ENSG00000165392				0	0	0.815505	0.801436	42.014	0.00736448	0.00769632	3.61249	3.56398	0.176178	-0.386241	377.921	0.114899	0.677111	0	0	1	58.5739	0.0217982
Clinical_Trials	MSH6_WRN	PSMG3	MSH6	WRN		84262	HGNC:22420	ENSG00000157778	2956	HGNC:7329	ENSG00000116062	7486	HGNC:12791	ENSG00000165392				0	0	0.454116	0.543194	21.5406	0.0389428	-0.00190658	1.4322	0	0	0.272825	151.9	0.0738326	1.10928	0	0	1	96.5195	0.0724358
Clinical_Trials	MSH6_WRN	PSMG4	MSH6	WRN		389362	HGNC:21108	ENSG00000180822	2956	HGNC:7329	ENSG00000116062	7486	HGNC:12791	ENSG00000165392				0	0	0.68761	0.724265	4.23485	0.0881757	0.0245345	0.812924	0	0	0	4.40538	0.211836	1.3016	0	0	1	92.275	0.123671
Clinical_Trials	MSH6_WRN	PSORS1C1	MSH6	WRN		170679	HGNC:17202	ENSG00000204540	2956	HGNC:7329	ENSG00000116062	7486	HGNC:12791	ENSG00000165392				0	0	0.460485	0.51949	2.84779	-0.0788886	-0.0460162	0	0	0	0	62.7307	0.00832484	0.0294669	0	0	1	0	0.0106934
Clinical_Trials	MSH6_WRN	PSORS1C2	MSH6	WRN		170680	HGNC:17199	ENSG00000204538	2956	HGNC:7329	ENSG00000116062	7486	HGNC:12791	ENSG00000165392				0	0	0.341261	0.404841	24.1792	0.0361374	-0.028188	0.528804	0	0	0	30812.5	0.011099	-0.174545	0	0	1	0	0.005
Clinical_Trials	MSH6_WRN	PSPC1	MSH6	WRN		55269	HGNC:20320	ENSG00000121390	2956	HGNC:7329	ENSG00000116062	7486	HGNC:12791	ENSG00000165392				0	0	0.796134	0.719431	23.9778	-0.0233986	0.107608	36.9972	13.102	3.02242	3.82946	139.685	0.0359427	0.219655	0	0	1	3.39559	0.0259362
Clinical_Trials	MSH6_WRN	PSPH	MSH6	WRN		5723	HGNC:9577	ENSG00000146733	2956	HGNC:7329	ENSG00000116062	7486	HGNC:12791	ENSG00000165392				0.161	0	0.463741	0.348197	8.91211	0.00981626	0.0845975	2.97879	1.14778	1.79735	-0.13887	52.919	0.0142242	0.043827	0	0	1	0.0848896	0.00539683
Clinical_Trials	MSH6_WRN	PSPN	MSH6	WRN		5623	HGNC:9579	ENSG00000125650	2956	HGNC:7329	ENSG00000116062	7486	HGNC:12791	ENSG00000165392				0	0	0.365349	0.265436	1.89043	-0.0669993	0.0116115	0	0	2.36887	0	2.32858	0.00903761	0.0155139	0	0	1	0	0.0025641
Clinical_Trials	MSH6_WRN	PSRC1	MSH6	WRN		84722	HGNC:24472	ENSG00000134222	2956	HGNC:7329	ENSG00000116062	7486	HGNC:12791	ENSG00000165392				0	0	0.221594	0.157838	13.7883	0.017397	-0.00045327	3.18858	0	1.91376	0.789032	447.661	0.0233735	0.14888	0	0	1	1.18846	0.00307692
Clinical_Trials	MSH6_WRN	PSTK	MSH6	WRN		118672	HGNC:28578	ENSG00000179988	2956	HGNC:7329	ENSG00000116062	7486	HGNC:12791	ENSG00000165392				0	0	0.443427	0.437546	2.60999	0.0439311	-0.0520369	0	0	0	0	2.46025	0.112289	0.488306	0	0	1	35.1443	0.070055
Clinical_Trials	MSH6_WRN	PSTPIP1	MSH6	WRN		9051	HGNC:9580	ENSG00000140368	2956	HGNC:7329	ENSG00000116062	7486	HGNC:12791	ENSG00000165392				0	0	0.210022	0.215733	8.95962	-0.00627472	0.0431704	0.483375	1.18113	-0.366118	0	650.502	0.0144428	0.0289181	0	0	1	0.0848896	0.00294118
Clinical_Trials	MSH6_WRN	PSTPIP2	MSH6	WRN		9050	HGNC:9581	ENSG00000152229	2956	HGNC:7329	ENSG00000116062	7486	HGNC:12791	ENSG00000165392				0	0	0.268632	0.3762	12.683	-0.0209074	0.0425514	3.42455	0.931261	0	0.236814	586.162	0.00936231	0.0413113	0	0	1	0.0848896	0.00984956
Clinical_Trials	MSH6_WRN	PTAFR	MSH6	WRN		5724	HGNC:9582	ENSG00000169403	2956	HGNC:7329	ENSG00000116062	7486	HGNC:12791	ENSG00000165392				0	0	0.14144	0.155169	9.03057	0.00411749	-0.0296604	0	0	0	-0.378581	1104.7	0.0114594	-0.028065	0	0	1	0	0
Clinical_Trials	MSH6_WRN	PTAR1	MSH6	WRN		375743	HGNC:30449	ENSG00000188647	2956	HGNC:7329	ENSG00000116062	7486	HGNC:12791	ENSG00000165392				0	0	0.768086	0.810607	11.3112	-0.063537	0.053876	1.56793	0	0	0	41.75	0.0636074	0.275845	0	0	1	11.0357	0.124799
Clinical_Trials	MSH6_WRN	PTBP1	MSH6	WRN		5725	HGNC:9583	ENSG00000011304	2956	HGNC:7329	ENSG00000116062	7486	HGNC:12791	ENSG00000165392				0	0	0.684929	0.768389	114.114	-0.0176517	0.0977979	54.2463	21.6217	0.572619	6.75578	5023.81	0.0847576	0.369853	0	0	1	20.1188	0.0736796
Clinical_Trials	MSH6_WRN	PTBP2	MSH6	WRN		58155	HGNC:17662	ENSG00000117569	2956	HGNC:7329	ENSG00000116062	7486	HGNC:12791	ENSG00000165392				0.155	0	0.628183	0.60575	6.91147	0.156912	-0.034881	9.42104	6.39581	0	1.07912	21.7537	0.00846089	0.0165242	0	0	1	0	0.050253
Clinical_Trials	MSH6_WRN	PTBP3	MSH6	WRN		9991	HGNC:10253	ENSG00000119314	2956	HGNC:7329	ENSG00000116062	7486	HGNC:12791	ENSG00000165392				0.321	0	0.527548	0.615595	19.544	0.0177028	0.0481629	12.5243	11.6112	0	1.09285	221.612	0.0110116	-0.0179106	0	0	1	0	0.00401338
Clinical_Trials	MSH6_WRN	PTCD1	MSH6	WRN		26024	HGNC:22198	ENSG00000106246	2956	HGNC:7329	ENSG00000116062	7486	HGNC:12791	ENSG00000165392				0.181	0	0.746632	0.69362	7.62415	0.0577316	0.0718393	4.28515	5.61391	0	0.677749	11.6687	0.042335	0.288969	0	0	1	7.55518	0.0651654
Clinical_Trials	MSH6_WRN	PTCD2	MSH6	WRN		79810	HGNC:25734	ENSG00000049883	2956	HGNC:7329	ENSG00000116062	7486	HGNC:12791	ENSG00000165392				0	0	0.669314	0.630596	2.64554	0.0837834	-0.0292787	1.19476	2.02247	0	0.316613	2.23573	0.0133615	-0.0464514	0	0	1	0	0
Clinical_Trials	MSH6_WRN	PTCD3	MSH6	WRN		55037	HGNC:24717	ENSG00000132300	2956	HGNC:7329	ENSG00000116062	7486	HGNC:12791	ENSG00000165392				0	0	0.711659	0.655165	21.4741	0.0572776	0.0418841	23.1803	11.6098	-0.277099	0	90.0686	0.0905874	0.710839	0	0	1	62.9032	0.0326389
Clinical_Trials	MSH6_WRN	PTCH1	MSH6	WRN		5727	HGNC:9585	ENSG00000185920	2956	HGNC:7329	ENSG00000116062	7486	HGNC:12791	ENSG00000165392				0.378	0.282	0.575123	0.554915	6.46713	-0.0248304	0.0157965	2.10339	2.11274	20.076	8.62765	89.116	0.0141284	-0.0490543	0	0	1	0	0.00546265
Clinical_Trials	MSH6_WRN	PTCH2	MSH6	WRN		8643	HGNC:9586	ENSG00000117425	2956	HGNC:7329	ENSG00000116062	7486	HGNC:12791	ENSG00000165392				0.187	0.2	0.389918	0.389296	8.94815	0.011939	-0.0788507	2.97879	0	0.269879	0	420.826	0.0134227	0.220878	0	0	1	0.594228	0.0109052
Clinical_Trials	MSH6_WRN	PTCHD1	MSH6	WRN		139411	HGNC:26392	ENSG00000165186	2956	HGNC:7329	ENSG00000116062	7486	HGNC:12791	ENSG00000165392				0	0	0.162225	0.121543	2.33189	-0.086943	0.00522138	1.8893	0	0	0	28.0259	0.00577937	-0.0709362	0	0	1	0	0.00222222
Clinical_Trials	MSH6_WRN	PTCHD3	MSH6	WRN		374308	HGNC:24776	ENSG00000182077	2956	HGNC:7329	ENSG00000116062	7486	HGNC:12791	ENSG00000165392				0	0	0.253417	0.304199	0.255648	0	0	0	0	0	0	1.07927	0	0	0	0	1	0	0.00538193
Clinical_Trials	MSH6_WRN	PTCHD4	MSH6	WRN		442213	HGNC:21345	ENSG00000244694	2956	HGNC:7329	ENSG00000116062	7486	HGNC:12791	ENSG00000165392				0	0	0.360012	0.326738	0.292522	0.0893843	-0.00891037	0	0	0	0	0.154821	0.0104779	0.0625581	0	0	1	0	0.00266667
Clinical_Trials	MSH6_WRN	PTCRA	MSH6	WRN		171558	HGNC:21290	ENSG00000171611	2956	HGNC:7329	ENSG00000116062	7486	HGNC:12791	ENSG00000165392				0	0	-0.0235703	-0.063086	0.656385	0.0244067	0.0170468	0.957294	5.11006	1.21592	0.221121	11.8296	0.0103848	0.0592093	0	0	1	0	0.00277778
Clinical_Trials	MSH6_WRN	PTDSS1	MSH6	WRN		9791	HGNC:9587	ENSG00000156471	2956	HGNC:7329	ENSG00000116062	7486	HGNC:12791	ENSG00000165392				0	0	0.514717	0.507916	25.3553	0.0300709	-0.0258767	15.4815	7.38682	0	0	188.484	0.107652	0.234872	0	0	1	14.2615	0.0208227
Clinical_Trials	MSH6_WRN	PTDSS2	MSH6	WRN		81490	HGNC:15463	ENSG00000174915	2956	HGNC:7329	ENSG00000116062	7486	HGNC:12791	ENSG00000165392				0	0	0.601831	0.501069	23.3128	0.0220617	-0.0452784	3.87535	1.21534	0.240181	0	275.842	0.0134169	-0.0371781	0	0	1	0.0848896	0
Clinical_Trials	MSH6_WRN	PTEN	MSH6	WRN		5728	HGNC:9588	ENSG00000171862	2956	HGNC:7329	ENSG00000116062	7486	HGNC:12791	ENSG00000165392				0.742	0.411	0.620597	0.602216	26.9288	0.0521721	0.0984099	15.4688	8.40484	69.0884	37.467	314.988	0.144506	-0.417699	1	0	1	0.679117	0.358242
Clinical_Trials	MSH6_WRN	PTER	MSH6	WRN		9317	HGNC:9590	ENSG00000165983	2956	HGNC:7329	ENSG00000116062	7486	HGNC:12791	ENSG00000165392				0	0	0.346168	0.354935	8.01493	0.0459879	-0.040408	2.89287	1.90094	0	0	108.595	0.0133247	-0.095858	0	0	1	0	0.00294118
Clinical_Trials	MSH6_WRN	PTF1A	MSH6	WRN		256297	HGNC:23734	ENSG00000168267	2956	HGNC:7329	ENSG00000116062	7486	HGNC:12791	ENSG00000165392				0	0	-0.0458157	-0.0663377	0.850609	-0.00563652	-0.0144452	0	0	1.14703	0.677749	38.7997	0.0160277	0.00957716	0	0	1	0	0
Clinical_Trials	MSH6_WRN	PTGDR	MSH6	WRN		5729	HGNC:9591	ENSG00000168229	2956	HGNC:7329	ENSG00000116062	7486	HGNC:12791	ENSG00000165392				0	0	0.192607	0.279563	1.98143	-0.00227479	0.00273137	0	0	3.09229	0	16.0399	0.0131926	0.00483662	0	0	1	0.0848896	0.00175439
Clinical_Trials	MSH6_WRN	PTGDR2	MSH6	WRN		11251	HGNC:4502	ENSG00000183134	2956	HGNC:7329	ENSG00000116062	7486	HGNC:12791	ENSG00000165392				0	0	-0.272195	-0.295379	1.96182	0.0361531	-0.0593226	0	0	0.339132	-0.560452	16.5006	0.0114459	-0.0444718	0	0	1	0	0.00534188
Clinical_Trials	MSH6_WRN	PTGDS	MSH6	WRN		5730	HGNC:9592	ENSG00000107317	2956	HGNC:7329	ENSG00000116062	7486	HGNC:12791	ENSG00000165392				0	0	-0.0946325	-0.112007	589.769	-0.0021853	0.0333195	0.515655	0	0	-0.198212	1.19062e+06	0.0113546	-0.0095444	0	0	1	0	0
Clinical_Trials	MSH6_WRN	PTGER1	MSH6	WRN		5731	HGNC:9593	ENSG00000160951	2956	HGNC:7329	ENSG00000116062	7486	HGNC:12791	ENSG00000165392				0	0	0.281921	0.284525	1.37675	0.0126566	-0.0131004	1.41777	0	0	-0.381164	11.0401	0.015007	0.033036	0	0	1	0.0848896	0
Clinical_Trials	MSH6_WRN	PTGER2	MSH6	WRN		5732	HGNC:9594	ENSG00000125384	2956	HGNC:7329	ENSG00000116062	7486	HGNC:12791	ENSG00000165392				0	0	0.386246	0.418251	7.52687	-0.110114	0.0325219	0	0	0	-0.201136	208.117	0.0113145	-0.0117972	0	0	1	0	0
Clinical_Trials	MSH6_WRN	PTGER3	MSH6	WRN		5733	HGNC:9595	ENSG00000050628	2956	HGNC:7329	ENSG00000116062	7486	HGNC:12791	ENSG00000165392				0	0	0.315534	0.430722	6.56443	-0.0271535	0.0356149	0	0	-0.138963	-0.56332	172.843	0.0178543	0.190616	0	0	1	0.848896	0.00222222
Clinical_Trials	MSH6_WRN	PTGER4	MSH6	WRN		5734	HGNC:9596	ENSG00000171522	2956	HGNC:7329	ENSG00000116062	7486	HGNC:12791	ENSG00000165392				0	0	0.331719	0.368436	9.48933	-0.0440182	-0.015616	0.910037	0	5.68821	-0.137059	112.594	0.0180292	0.0615257	0	0	1	0.339559	0.00835643
Clinical_Trials	MSH6_WRN	PTGES	MSH6	WRN		9536	HGNC:9599	ENSG00000148344	2956	HGNC:7329	ENSG00000116062	7486	HGNC:12791	ENSG00000165392				0	0	0.369934	0.497417	20.8011	-0.0176308	0.00507583	0.621953	0	0.257448	0	1067.09	0.0111968	-0.157679	0	0	1	0	0
Clinical_Trials	MSH6_WRN	PTGES2	MSH6	WRN		80142	HGNC:17822	ENSG00000148334	2956	HGNC:7329	ENSG00000116062	7486	HGNC:12791	ENSG00000165392				0	0	0.135015	0.10677	33.7867	0.0624539	0.0532147	8.40381	5.27182	0	0	234.903	0.0146075	0.157804	0	0	1	0.254669	0.0100851
Clinical_Trials	MSH6_WRN	PTGES3	MSH6	WRN		10728	HGNC:16049	ENSG00000110958	2956	HGNC:7329	ENSG00000116062	7486	HGNC:12791	ENSG00000165392				0.282	0	0.765077	0.686581	139.264	0.0155125	0.0524471	24.5048	4.60531	0.972309	1.22739	6269.83	0.0249488	0.261205	1	0	1	3.48048	0.0706164
Clinical_Trials	MSH6_WRN	PTGES3L	MSH6	WRN		100885848	HGNC:43943	ENSG00000267060	2956	HGNC:7329	ENSG00000116062	7486	HGNC:12791	ENSG00000165392				0	0	0.0134385	-0.0620131	5.52618	0.0230147	0.0828219	0	0	0	0	94.8526	0.0380046	-0.0210012	0	0	1	0.859599	0.0251617
Clinical_Trials	MSH6_WRN	PTGFR	MSH6	WRN		5737	HGNC:9600	ENSG00000122420	2956	HGNC:7329	ENSG00000116062	7486	HGNC:12791	ENSG00000165392				0	0	0.495308	0.602384	6.66785	0.0129624	-0.0141739	0	0	0	-0.201737	177.65	0.0110016	-0.062229	0	0	1	0	0.00185185
Clinical_Trials	MSH6_WRN	PTGFRN	MSH6	WRN		5738	HGNC:9601	ENSG00000134247	2956	HGNC:7329	ENSG00000116062	7486	HGNC:12791	ENSG00000165392				0	0	0.382882	0.430716	21.3174	0.0062418	0.0293135	1.59684	0	0.328664	0	508.359	0.0130278	0.10921	0	0	1	0.0848896	0.00294118
Clinical_Trials	MSH6_WRN	PTGIR	MSH6	WRN		5739	HGNC:9602	ENSG00000160013	2956	HGNC:7329	ENSG00000116062	7486	HGNC:12791	ENSG00000165392				0	0	0.410434	0.451425	16.3761	-0.021649	-0.0367386	0.22733	0	0.234763	0	1178.47	0.0118376	-0.0684562	0	0	1	0	0
Clinical_Trials	MSH6_WRN	PTGIS	MSH6	WRN		5740	HGNC:9603	ENSG00000124212	2956	HGNC:7329	ENSG00000116062	7486	HGNC:12791	ENSG00000165392				0	0	0.446226	0.490263	43.0977	-0.114215	-0.00364419	0	0	-0.388228	0	5712.04	0.0116969	0.117872	0	0	1	0.0848896	0
Clinical_Trials	MSH6_WRN	PTGR1	MSH6	WRN		22949	HGNC:18429	ENSG00000106853	2956	HGNC:7329	ENSG00000116062	7486	HGNC:12791	ENSG00000165392				0	0	0.463206	0.483483	26.9209	-0.0742468	0.0220995	6.22655	0	0	0	1233.8	0.0130372	0.0472969	0	0	1	0	0.0038961
Clinical_Trials	MSH6_WRN	PTGR2	MSH6	WRN		145482	HGNC:20149	ENSG00000140043	2956	HGNC:7329	ENSG00000116062	7486	HGNC:12791	ENSG00000165392				0	0	0.271995	0.229078	6.73058	0.0949258	-0.105981	1.49037	1.01534	0	0	15.6676	0.0157591	-0.0895453	0	0	1	0	0.00277778
Clinical_Trials	MSH6_WRN	PTGR3	MSH6	WRN		284273	HGNC:28697	ENSG00000180011	2956	HGNC:7329	ENSG00000116062	7486	HGNC:12791	ENSG00000165392				0	0	0.535039	0.519483	13.7161	0.0285891	-0.00768038	4.28311	3.37216	0.337239	0.333383	48.9177	0.00768494	-0.00136422	0	0	1	0	0.0199753
Clinical_Trials	MSH6_WRN	PTGS1	MSH6	WRN		5742	HGNC:9604	ENSG00000095303	2956	HGNC:7329	ENSG00000116062	7486	HGNC:12791	ENSG00000165392				0	0	0.287591	0.372195	33.9604	-0.0261471	0.0131137	3.36796	0	1.10783	-0.111831	4530.14	0.00698865	-0.0633005	0	0	1	0	0.0118463
Clinical_Trials	MSH6_WRN	PTGS2	MSH6	WRN		5743	HGNC:9605	ENSG00000073756	2956	HGNC:7329	ENSG00000116062	7486	HGNC:12791	ENSG00000165392				0.199	0	0.202614	0.235587	10.6791	0.0906689	-0.0323037	2.72473	3.05287	5.68024	1.19735	1848.59	0.00673392	-0.0275672	0	0	1	0	0.0284197
Clinical_Trials	MSH6_WRN	PTH	MSH6	WRN		5741	HGNC:9606	ENSG00000152266	2956	HGNC:7329	ENSG00000116062	7486	HGNC:12791	ENSG00000165392				0	0	-0.00769441	-0.0315709	0.405619	-0.0402305	0.0568221	1.00569	1.44095	2.01985	-0.561115	1486.77	0.00887434	-0.0360313	0	0	1	0	0.0025641
Clinical_Trials	MSH6_WRN	PTH1R	MSH6	WRN		5745	HGNC:9608	ENSG00000160801	2956	HGNC:7329	ENSG00000116062	7486	HGNC:12791	ENSG00000165392				0	0	0.201555	0.175283	16.4917	0.0878721	-0.0153233	0.52972	0.49252	0.669865	0	668.155	0.0121565	0.068782	0	0	1	0	0.0025641
Clinical_Trials	MSH6_WRN	PTH2	MSH6	WRN		113091	HGNC:30828	ENSG00000142538	2956	HGNC:7329	ENSG00000116062	7486	HGNC:12791	ENSG00000165392				0	0	0.0911598	0.0108967	0.128132	0.0155907	-0.0182696	0	0	0.276396	0	0.295789	0.0166307	0.151453	0	0	1	0.339559	0.00222222
Clinical_Trials	MSH6_WRN	PTH2R	MSH6	WRN		5746	HGNC:9609	ENSG00000144407	2956	HGNC:7329	ENSG00000116062	7486	HGNC:12791	ENSG00000165392				0	0	-0.0141548	0.0138825	0.397102	-0.114553	-0.00532252	0.723221	1.00073	0.458359	0	1.17937	0.012599	0.0105555	0	0	1	0	0
Clinical_Trials	MSH6_WRN	PTHLH	MSH6	WRN		5744	HGNC:9607	ENSG00000087494	2956	HGNC:7329	ENSG00000116062	7486	HGNC:12791	ENSG00000165392				0	0	0.241938	0.297399	1.92988	0.0831789	-0.0408984	0	0	0.131798	-0.734156	62.8801	0.00934224	-0.0255342	0	0	1	0	0
Clinical_Trials	MSH6_WRN	PTK2	MSH6	WRN		5747	HGNC:9611	ENSG00000169398	2956	HGNC:7329	ENSG00000116062	7486	HGNC:12791	ENSG00000165392				0	0	0.607173	0.552483	19.4256	0.00756183	0.00912293	10.1758	1.42782	6.56368	0.746721	151.497	0.14489	0.565006	0	0	1	39.219	0.0422653
Clinical_Trials	MSH6_WRN	PTK2B	MSH6	WRN		2185	HGNC:9612	ENSG00000120899	2956	HGNC:7329	ENSG00000116062	7486	HGNC:12791	ENSG00000165392				0	0	0.11424	0.143755	44.2567	-0.118665	0.00273837	1.77379	0	0.652694	-0.473997	3634.75	0.0134063	-0.128821	0	0	1	0	0.00208333
Clinical_Trials	MSH6_WRN	PTK6	MSH6	WRN		5753	HGNC:9617	ENSG00000101213	2956	HGNC:7329	ENSG00000116062	7486	HGNC:12791	ENSG00000165392				0	0	0.203347	0.270478	15.7563	0.0360614	-0.0288484	2.18696	0	7.30318	6.29887	1575.75	0.0194073	0.00935196	0	0	1	0	0.00693342
Clinical_Trials	MSH6_WRN	PTK7	MSH6	WRN		5754	HGNC:9618	ENSG00000112655	2956	HGNC:7329	ENSG00000116062	7486	HGNC:12791	ENSG00000165392				0	0	0.505127	0.573033	16.7128	0.00958584	-0.0175078	5.71713	1.82453	1.26332	1.82966	641.562	0.00842111	0.0538177	0	0	1	0	0.00632586
Clinical_Trials	MSH6_WRN	PTMA	MSH6	WRN		5757	HGNC:9623	ENSG00000187514	2956	HGNC:7329	ENSG00000116062	7486	HGNC:12791	ENSG00000165392				0.152	0	0.674546	0.71671	595.161	-0.09491	0.0701057	12.1293	5.53464	2.969	1.74169	166862	0.0545358	0.444205	0	0	1	24.1935	0.0723117
Clinical_Trials	MSH6_WRN	PTMS	MSH6	WRN		5763	HGNC:9629	ENSG00000159335	2956	HGNC:7329	ENSG00000116062	7486	HGNC:12791	ENSG00000165392				0	0	0.555484	0.499789	388.111	0.0414319	0.0552559	5.99942	1.27017	0	0	82895.7	0.0177687	0.3536	0	0	1	3.98981	0.0363683
Clinical_Trials	MSH6_WRN	PTN	MSH6	WRN		5764	HGNC:9630	ENSG00000105894	2956	HGNC:7329	ENSG00000116062	7486	HGNC:12791	ENSG00000165392				0	0	0.0118251	-0.0122557	62.3323	0.0272875	0.00460621	0.838143	1.93331	2.63498	0.150721	7403.47	0.0113833	-0.0217566	0	0	1	0	0.00289855
Clinical_Trials	MSH6_WRN	PTOV1	MSH6	WRN		53635	HGNC:9632	ENSG00000104960	2956	HGNC:7329	ENSG00000116062	7486	HGNC:12791	ENSG00000165392				0	0	0.562728	0.456902	40.6094	-0.0407448	0.061306	7.85473	2.43765	1.98081	1.10885	503.157	0.0196665	0.207833	0	0	1	0.509338	0.0262831
Clinical_Trials	MSH6_WRN	PTP4A1	MSH6	WRN		7803	HGNC:9634	ENSG00000112245	2956	HGNC:7329	ENSG00000116062	7486	HGNC:12791	ENSG00000165392				0	0	0.365376	0.40317	0.448463	-0.018157	0.0860399	1.37792	1.10272	0	0	1.42174	0.0352959	0.218557	0	0	1	3.56537	0.0123837
Clinical_Trials	MSH6_WRN	PTP4A2	MSH6	WRN		8073	HGNC:9635	ENSG00000184007	2956	HGNC:7329	ENSG00000116062	7486	HGNC:12791	ENSG00000165392				0	0	0.344442	0.304885	82.0255	0.0356413	-0.102754	2.53546	0.402393	0	0	1992.26	0.0338319	0.286976	0	0	1	5.68761	0.0288588
Clinical_Trials	MSH6_WRN	PTP4A3	MSH6	WRN		11156	HGNC:9636	ENSG00000184489	2956	HGNC:7329	ENSG00000116062	7486	HGNC:12791	ENSG00000165392				0	0	0.164763	0.195879	59.8996	-0.00927624	-0.0393449	3.52605	1.11766	0.537927	0	6282.18	0.0180647	0.0207093	0	0	1	0.0848896	0.013631
Clinical_Trials	MSH6_WRN	PTPA	MSH6	WRN		5524	HGNC:9308	ENSG00000119383	2956	HGNC:7329	ENSG00000116062	7486	HGNC:12791	ENSG00000165392				0	0	0.352571	0.224704	53.1327	0.0305844	0.0290759	14.7966	5.04666	0	-0.198212	681.016	0.0910712	0.562207	0	0	1	43.8031	0.0392889
Clinical_Trials	MSH6_WRN	PTPDC1	MSH6	WRN		138639	HGNC:30184	ENSG00000158079	2956	HGNC:7329	ENSG00000116062	7486	HGNC:12791	ENSG00000165392				0	0	0.555981	0.536905	7.27906	-0.0355745	0.0215795	0.22733	1.39512	0.576675	1.42604	82.5217	0.0124663	0.0695425	0	0	1	0	0.00283688
Clinical_Trials	MSH6_WRN	PTPMT1	MSH6	WRN		114971	HGNC:26965	ENSG00000110536	2956	HGNC:7329	ENSG00000116062	7486	HGNC:12791	ENSG00000165392				0	0	0.604046	0.54695	11.4164	0.062935	0.047653	6.92379	0.67916	0.47264	0.468325	40.3903	0.133661	0.545467	1	0	1	41.5959	0.125784
Clinical_Trials	MSH6_WRN	PTPN1	MSH6	WRN		5770	HGNC:9642	ENSG00000196396	2956	HGNC:7329	ENSG00000116062	7486	HGNC:12791	ENSG00000165392				0	0	0.626331	0.639859	41.8919	-0.0228375	0.0191662	13.0267	2.73826	3.56924	1.52777	794.717	0.0538054	0.229036	0	0	1	4.83871	0.125751
Clinical_Trials	MSH6_WRN	PTPN2	MSH6	WRN		5771	HGNC:9650	ENSG00000175354	2956	HGNC:7329	ENSG00000116062	7486	HGNC:12791	ENSG00000165392				0	0	0.701191	0.724106	8.76349	0.0231631	-0.00362752	5.87316	0.655332	3.34891	0.960106	27.1821	0.030429	0.0179021	0	0	1	1.01868	0.0322067
Clinical_Trials	MSH6_WRN	PTPN3	MSH6	WRN		5774	HGNC:9655	ENSG00000070159	2956	HGNC:7329	ENSG00000116062	7486	HGNC:12791	ENSG00000165392				0	0	0.0451951	0.134081	8.62128	0.0506326	-0.00861711	4.6685	1.18952	0.949962	0.478387	201.579	0.0135201	0.000373254	0	0	1	0	0
Clinical_Trials	MSH6_WRN	PTPN4	MSH6	WRN		5775	HGNC:9656	ENSG00000088179	2956	HGNC:7329	ENSG00000116062	7486	HGNC:12791	ENSG00000165392				0	0	0.408562	0.390177	4.62861	-0.00691389	0.027082	0.895095	2.85277	0.419421	0	20.0855	0.0119687	0.095087	0	0	1	0.169779	0
Clinical_Trials	MSH6_WRN	PTPN5	MSH6	WRN		84867	HGNC:9657	ENSG00000110786	2956	HGNC:7329	ENSG00000116062	7486	HGNC:12791	ENSG00000165392				0	0	-0.0686968	-0.0625435	11.0145	0.0124291	0.00952376	1.12365	0	0	0	1968.18	0.0100652	-0.0723461	0	0	1	0	0
Clinical_Trials	MSH6_WRN	PTPN6	MSH6	WRN		5777	HGNC:9658	ENSG00000111679	2956	HGNC:7329	ENSG00000116062	7486	HGNC:12791	ENSG00000165392				0	0	0.162017	0.218065	41.8143	-0.0942472	-0.0245935	2.62482	1.08633	3.14258	-0.47129	11042.8	0.0084024	0.0225124	0	0	1	0.0848896	0.0200947
Clinical_Trials	MSH6_WRN	PTPN7	MSH6	WRN		5778	HGNC:9659	ENSG00000143851	2956	HGNC:7329	ENSG00000116062	7486	HGNC:12791	ENSG00000165392				0	0	0.14971	0.131779	5.35738	-0.00415066	0.0441935	0.252327	0.597774	0.209903	0	148.615	0.0169336	0.127443	0	0	1	0.594228	0.0101062
Clinical_Trials	MSH6_WRN	PTPN9	MSH6	WRN		5780	HGNC:9661	ENSG00000169410	2956	HGNC:7329	ENSG00000116062	7486	HGNC:12791	ENSG00000165392				0	0	0.741526	0.755238	11.4228	0.0137029	-0.0156409	6.1728	6.40716	0	0	57.0966	0.0129444	-0.0313855	0	0	1	0	0.0107074
Clinical_Trials	MSH6_WRN	PTPN11	MSH6	WRN		5781	HGNC:9644	ENSG00000179295	2956	HGNC:7329	ENSG00000116062	7486	HGNC:12791	ENSG00000165392				0.338	0	0.441047	0.435695	42.2732	-0.0097003	-0.0334693	14.0386	3.96992	15.491	1.95982	669.051	0.137854	0.774932	0	0	1	66.129	0.0274126
Clinical_Trials	MSH6_WRN	PTPN12	MSH6	WRN		5782	HGNC:9645	ENSG00000127947	2956	HGNC:7329	ENSG00000116062	7486	HGNC:12791	ENSG00000165392				0.22	0	0.664695	0.717132	58.1059	0.0786279	0.00683351	6.69225	0.886968	0.678904	0	1547.73	0.0284538	0.00887205	0	0	1	0.169779	0.127077
Clinical_Trials	MSH6_WRN	PTPN13	MSH6	WRN		5783	HGNC:9646	ENSG00000163629	2956	HGNC:7329	ENSG00000116062	7486	HGNC:12791	ENSG00000165392				0	0	0.525661	0.64292	17.7951	-0.00126794	-0.0115189	13.9445	10.5636	2.75375	-0.370927	372.074	0.0131833	-0.0281511	0	0	1	0	0.0112115
Clinical_Trials	MSH6_WRN	PTPN14	MSH6	WRN		5784	HGNC:9647	ENSG00000152104	2956	HGNC:7329	ENSG00000116062	7486	HGNC:12791	ENSG00000165392				0	0	0.556475	0.61868	8.82946	0.0491866	0.0187203	9.381	3.01471	0.870783	0	65.7604	0.0234698	-0.131779	0	0	1	0	0.0275928
Clinical_Trials	MSH6_WRN	PTPN18	MSH6	WRN		26469	HGNC:9649	ENSG00000072135	2956	HGNC:7329	ENSG00000116062	7486	HGNC:12791	ENSG00000165392				0	0	0.411985	0.382326	40.8802	0.0178885	0.0189568	0.825798	1.60574	1.17669	0	769.288	0.0119263	0.0450616	0	0	1	0	0
Clinical_Trials	MSH6_WRN	PTPN20	MSH6	WRN		26095	HGNC:23423	ENSG00000204179	2956	HGNC:7329	ENSG00000116062	7486	HGNC:12791	ENSG00000165392				0	0	0.0866613	0.0549775	1.68498	0.0405274	0.0412233	0	0	0	0	4.32613	0.0130852	0.219773	0	0	1	0.188857	0
Clinical_Trials	MSH6_WRN	PTPN21	MSH6	WRN		11099	HGNC:9651	ENSG00000070778	2956	HGNC:7329	ENSG00000116062	7486	HGNC:12791	ENSG00000165392				0	0	0.630537	0.672229	15.3218	0.0334256	0.0672509	2.22735	0.47205	0	0	136.103	0.0114471	0.0780817	0	0	1	0	0.00444444
Clinical_Trials	MSH6_WRN	PTPN22	MSH6	WRN		26191	HGNC:9652	ENSG00000134242	2956	HGNC:7329	ENSG00000116062	7486	HGNC:12791	ENSG00000165392				0	0	0.435321	0.436794	3.66572	0.0427828	0.0384858	1.55174	1.63691	0.706682	-0.276091	75.281	0.0117198	0.0613085	0	0	1	0.254669	0.0047619
Clinical_Trials	MSH6_WRN	PTPN23	MSH6	WRN		25930	HGNC:14406	ENSG00000076201	2956	HGNC:7329	ENSG00000116062	7486	HGNC:12791	ENSG00000165392				0	0	0.710802	0.73434	40.8752	0.0558553	-0.0571181	11.9723	3.17607	0.635126	0.625119	408.714	0.103879	1.00841	0	0	1	91.6808	0.0257528
Clinical_Trials	MSH6_WRN	PTPRA	MSH6	WRN		5786	HGNC:9664	ENSG00000132670	2956	HGNC:7329	ENSG00000116062	7486	HGNC:12791	ENSG00000165392				0	0	0.471689	0.503881	58.4699	0.0980527	0.0243328	2.11622	0.337642	2.02626	0	953.307	0.00830154	0.0151028	0	0	1	0	0.0481789
Clinical_Trials	MSH6_WRN	PTPRB	MSH6	WRN		5787	HGNC:9665	ENSG00000127329	2956	HGNC:7329	ENSG00000116062	7486	HGNC:12791	ENSG00000165392				0	0	0.272434	0.299862	9.49011	0.000624094	-0.051295	0.468185	0	1.67855	-0.201136	125.963	0.0119649	-0.00812867	0	0	1	0	0.00263158
Clinical_Trials	MSH6_WRN	PTPRC	MSH6	WRN		5788	HGNC:9666	ENSG00000081237	2956	HGNC:7329	ENSG00000116062	7486	HGNC:12791	ENSG00000165392				0.158	0	0.184618	0.216616	22.7971	0.00795603	-0.0199477	1.19476	0.862321	7.02077	0.793359	5033.61	0.0247774	0.115995	0	0	1	0.859599	0.0109199
Clinical_Trials	MSH6_WRN	PTPRD	MSH6	WRN		5789	HGNC:9668	ENSG00000153707	2956	HGNC:7329	ENSG00000116062	7486	HGNC:12791	ENSG00000165392				0	0	0.0886946	0.0387579	6.9581	-0.0742248	0.0308512	0.172279	0	5.34299	0.856647	170.348	0.0097554	-0.0506115	0	0	1	0	0.00532213
Clinical_Trials	MSH6_WRN	PTPRE	MSH6	WRN		5791	HGNC:9669	ENSG00000132334	2956	HGNC:7329	ENSG00000116062	7486	HGNC:12791	ENSG00000165392				0	0	0.132178	0.183288	10.7766	-0.0140804	-0.033308	2.37606	0.678152	0	0	227.142	0.0121475	-0.0603185	0	0	1	0	0.0169246
Clinical_Trials	MSH6_WRN	PTPRF	MSH6	WRN		5792	HGNC:9670	ENSG00000142949	2956	HGNC:7329	ENSG00000116062	7486	HGNC:12791	ENSG00000165392				0	0	0.291962	0.415689	39.544	-0.0132441	-0.0582058	7.67369	6.18557	2.44054	0	1352.28	0.0212488	0.160294	0	0	1	0.509338	0.0279507
Clinical_Trials	MSH6_WRN	PTPRG	MSH6	WRN		5793	HGNC:9671	ENSG00000144724	2956	HGNC:7329	ENSG00000116062	7486	HGNC:12791	ENSG00000165392				0	0	0.600798	0.61578	10.5847	0.017039	0.0107923	0.465088	0	1.99454	0	94.0077	0.0158957	0.0916477	0	0	1	0.0848896	0.00742816
Clinical_Trials	MSH6_WRN	PTPRH	MSH6	WRN		5794	HGNC:9672	ENSG00000080031	2956	HGNC:7329	ENSG00000116062	7486	HGNC:12791	ENSG00000165392				0	0	0.0395243	0.0380152	3.62993	-0.0851854	-0.0237097	1.07182	0.509985	0.7003	0	111.052	0.00706092	-0.0617076	0	0	1	0	0
Clinical_Trials	MSH6_WRN	PTPRJ	MSH6	WRN		5795	HGNC:9673	ENSG00000149177	2956	HGNC:7329	ENSG00000116062	7486	HGNC:12791	ENSG00000165392				0.161	0	0.122875	0.143626	9.26484	0.0035798	-0.00427119	5.08846	0.514515	1.39578	-0.191483	130.155	0.0131272	0.0356963	0	0	1	0	0.00266667
Clinical_Trials	MSH6_WRN	PTPRK	MSH6	WRN		5796	HGNC:9674	ENSG00000152894	2956	HGNC:7329	ENSG00000116062	7486	HGNC:12791	ENSG00000165392				0	0	0.470863	0.535152	12.6243	0.103396	-0.0210046	1.64564	0	3.94619	3.91337	66.8629	0.00847089	-0.0549761	0	0	1	0	0.0339908
Clinical_Trials	MSH6_WRN	PTPRM	MSH6	WRN		5797	HGNC:9675	ENSG00000173482	2956	HGNC:7329	ENSG00000116062	7486	HGNC:12791	ENSG00000165392				0	0	0.506194	0.532571	30.8797	-0.0530165	0.0034517	3.92409	1.49278	0.444763	0	662.535	0.008144	-0.00828676	1	0	1	0	0.0052381
Clinical_Trials	MSH6_WRN	PTPRN	MSH6	WRN		5798	HGNC:9676	ENSG00000054356	2956	HGNC:7329	ENSG00000116062	7486	HGNC:12791	ENSG00000165392				0	0	-0.0764538	-0.157051	17.4733	-0.0370696	0.0346293	0.180164	0.387464	0	-0.198212	2476.91	0.00609126	-0.033656	0	0	1	0	0.0176026
Clinical_Trials	MSH6_WRN	PTPRN2	MSH6	WRN		5799	HGNC:9677	ENSG00000155093	2956	HGNC:7329	ENSG00000116062	7486	HGNC:12791	ENSG00000165392				0	0	-0.0381695	-0.0635455	15.984	-0.055885	0.0221023	0.291631	0	0	0	797.511	0.0119584	-0.0193214	0	0	1	0	0
Clinical_Trials	MSH6_WRN	PTPRO	MSH6	WRN		5800	HGNC:9678	ENSG00000151490	2956	HGNC:7329	ENSG00000116062	7486	HGNC:12791	ENSG00000165392				0	0	0.159542	0.170932	0.951985	-0.0109405	0.0445763	1.47529	0.326077	0	0	3.01577	0.0110767	-0.06971	0	0	1	0	0.00630252
Clinical_Trials	MSH6_WRN	PTPRQ	MSH6	WRN		374462	HGNC:9679	ENSG00000139304	2956	HGNC:7329	ENSG00000116062	7486	HGNC:12791	ENSG00000165392				0	0	0.414625	0.452617	0.902945	0	0	0	0	0.487665	0	3.98952	0	0	0	0	1	0	0
Clinical_Trials	MSH6_WRN	PTPRR	MSH6	WRN		5801	HGNC:9680	ENSG00000153233	2956	HGNC:7329	ENSG00000116062	7486	HGNC:12791	ENSG00000165392				0	0	0.0291328	0.00839538	1.42592	-0.0519155	0.0818032	0.410006	0.418218	1.14667	0	17.1162	0.0102879	-0.0194949	0	0	1	0	0.0025641
Clinical_Trials	MSH6_WRN	PTPRS	MSH6	WRN		5802	HGNC:9681	ENSG00000105426	2956	HGNC:7329	ENSG00000116062	7486	HGNC:12791	ENSG00000165392				0	0	0.526509	0.553896	35.8322	-0.0472618	-0.0304288	2.10091	1.62014	0.174864	-0.385395	811.779	0.00928011	0.00962554	0	0	1	0	0.00499651
Clinical_Trials	MSH6_WRN	PTPRT	MSH6	WRN		11122	HGNC:9682	ENSG00000196090	2956	HGNC:7329	ENSG00000116062	7486	HGNC:12791	ENSG00000165392				0	0	-0.129231	-0.0656862	1.28765	-0.0769288	-0.0466019	2.24995	1.39079	1.93699	0	17.4869	0.0118392	0.0156243	0	0	1	0	0
Clinical_Trials	MSH6_WRN	PTPRU	MSH6	WRN		10076	HGNC:9683	ENSG00000060656	2956	HGNC:7329	ENSG00000116062	7486	HGNC:12791	ENSG00000165392				0	0	0.490474	0.540458	15.6899	-0.0390201	0.0171972	1.89951	1.87747	0.76685	0	212.805	0.0196598	0.142142	0	0	1	0.509338	0.00238095
Clinical_Trials	MSH6_WRN	PTPRZ1	MSH6	WRN		5803	HGNC:9685	ENSG00000106278	2956	HGNC:7329	ENSG00000116062	7486	HGNC:12791	ENSG00000165392				0	0	-0.102742	-0.0245009	11.183	0.0315463	0.0801952	2.40242	0.962741	1.89899	0.349404	420.141	0.0188983	0.110453	0	0	1	0	0.00460317
Clinical_Trials	MSH6_WRN	PTRH1	MSH6	WRN		138428	HGNC:27039	ENSG00000187024	2956	HGNC:7329	ENSG00000116062	7486	HGNC:12791	ENSG00000165392				0	0	0.364648	0.384613	0.600428	-0.0651473	0.033238	5.98851	2.16618	0.240181	0.236814	1.82176	0.018111	0.1295	0	0	1	0.254669	0.00964928
Clinical_Trials	MSH6_WRN	PTRH2	MSH6	WRN		51651	HGNC:24265	ENSG00000141378	2956	HGNC:7329	ENSG00000116062	7486	HGNC:12791	ENSG00000165392				0	0	0.596685	0.598545	6.52674	0.0502668	0.0411349	11.0641	2.4656	0	0	18.292	0.0159729	0.187461	0	0	1	0.679117	0.0244744
Clinical_Trials	MSH6_WRN	PTRHD1	MSH6	WRN		391356	HGNC:33782	ENSG00000184924	2956	HGNC:7329	ENSG00000116062	7486	HGNC:12791	ENSG00000165392				0	0.21	0.208322	0.213028	10.6284	-0.0596405	0.0146619	0.392032	0.773127	0.537927	0	53.7894	0.012372	0.00392444	0	0	1	0	0.0107721
Clinical_Trials	MSH6_WRN	PTS	MSH6	WRN		5805	HGNC:9689	ENSG00000150787	2956	HGNC:7329	ENSG00000116062	7486	HGNC:12791	ENSG00000165392				0	0.178	0.31801	0.261647	19.6492	0.00715842	-0.020219	3.60605	1.75754	2.18768	0	110.896	0.0100011	-0.146904	0	0	1	0	0.0056891
Clinical_Trials	MSH6_WRN	PTTG1	MSH6	WRN		9232	HGNC:9690	ENSG00000164611	2956	HGNC:7329	ENSG00000116062	7486	HGNC:12791	ENSG00000165392				0.293	0	0.355997	0.372252	17.3078	-0.0519505	0.0344747	6.24148	1.56131	47.2576	34.4487	1656.67	0.0394714	0.610171	0	0	1	50.5942	0.0551297
Clinical_Trials	MSH6_WRN	PTTG1IP	MSH6	WRN		754	HGNC:13524	ENSG00000183255	2956	HGNC:7329	ENSG00000116062	7486	HGNC:12791	ENSG00000165392				0	0	0.618545	0.617835	164.441	-0.0565171	0.0257582	2.50509	1.70346	0.407588	0.403469	10469.5	0.0154817	-0.0791386	0	0	1	0	0.00222222
Clinical_Trials	MSH6_WRN	PTTG1IP2	MSH6	WRN		102723899	HGNC:55318	ENSG00000251154	2956	HGNC:7329	ENSG00000116062	7486	HGNC:12791	ENSG00000165392				0	0	0.167425	0.111136	0.51744	0	0	0	0	0	0	14.9393	0	0	0	0	1	0	0.000371796
Clinical_Trials	MSH6_WRN	PTTG2	MSH6	WRN		10744	HGNC:9691	ENSG00000250254	2956	HGNC:7329	ENSG00000116062	7486	HGNC:12791	ENSG00000165392				0.162	0	0.104055	0.0416897	0.689276	-0.0590903	-0.0205889	0.808567	0	17.8061	13.1016	0.78537	0.0114876	0.0496818	0	0	1	0	0.005
Clinical_Trials	MSH6_WRN	PTX3	MSH6	WRN		5806	HGNC:9692	ENSG00000163661	2956	HGNC:7329	ENSG00000116062	7486	HGNC:12791	ENSG00000165392				0	0	0.422316	0.488356	153.05	0.02999	-0.024883	0.281072	0	-0.376001	-0.37418	494418	0.0143839	-0.0845274	0	0	1	0	0.00292398
Clinical_Trials	MSH6_WRN	PTX4	MSH6	WRN		390667	HGNC:14171	ENSG00000251692	2956	HGNC:7329	ENSG00000116062	7486	HGNC:12791	ENSG00000165392				0	0	0.376207	0.296518	0.162026	-0.0266441	-0.0585239	0	0	0	0	0.0625453	0.0157387	-0.0347166	0	0	1	0	0.0015873
Clinical_Trials	MSH6_WRN	PUDP	MSH6	WRN		8226	HGNC:16818	ENSG00000130021	2956	HGNC:7329	ENSG00000116062	7486	HGNC:12791	ENSG00000165392				0	0	0.409986	0.307267	6.81775	0.00250213	-0.0847266	0.741597	3.77454	0	-0.388703	26.2827	0.00833002	-0.205189	0	0	1	0	0.00452489
Clinical_Trials	MSH6_WRN	PUF60	MSH6	WRN		22827	HGNC:17042	ENSG00000179950	2956	HGNC:7329	ENSG00000116062	7486	HGNC:12791	ENSG00000165392				0	0.157	0.667686	0.669428	65.9437	-0.00679467	-0.0632781	44.8158	14.513	3.40544	4.69838	729.332	0.129337	2.65535	0	0	1	100	0
Clinical_Trials	MSH6_WRN	PUM1	MSH6	WRN		9698	HGNC:14957	ENSG00000134644	2956	HGNC:7329	ENSG00000116062	7486	HGNC:12791	ENSG00000165392				0.248	0	0.769265	0.796166	33.7431	0.0252696	0.0124145	22.4606	2.00971	0.106069	0.383715	257.282	0.0473885	0.211762	0	0	1	4.58404	0.153345
Clinical_Trials	MSH6_WRN	PUM2	MSH6	WRN		23369	HGNC:14958	ENSG00000055917	2956	HGNC:7329	ENSG00000116062	7486	HGNC:12791	ENSG00000165392				0.229	0	0.781227	0.766947	41.3349	-0.0491994	0.0531719	16.2148	6.66871	0.12383	1.25712	392.394	0.0166982	0.16238	0	0	1	0.339559	0.0597762
Clinical_Trials	MSH6_WRN	PUM3	MSH6	WRN		9933	HGNC:29676	ENSG00000080608	2956	HGNC:7329	ENSG00000116062	7486	HGNC:12791	ENSG00000165392				0	0	0.724858	0.776908	23.9879	-0.0910335	0.122867	18.8029	16.1714	-0.864248	0.477078	333.071	0.0182004	0.0573248	0	0	1	0.254669	0.0740282
Clinical_Trials	MSH6_WRN	PURA	MSH6	WRN		5813	HGNC:9701	ENSG00000185129	2956	HGNC:7329	ENSG00000116062	7486	HGNC:12791	ENSG00000165392				0	0	0.768751	0.687484	8.29489	0.0572084	-0.033987	21.421	6.48302	6.05791	10.1764	22.7241	0.0116136	0.0362567	0	0	1	0.0848896	0.0102418
Clinical_Trials	MSH6_WRN	PURB	MSH6	WRN		5814	HGNC:9702	ENSG00000146676	2956	HGNC:7329	ENSG00000116062	7486	HGNC:12791	ENSG00000165392				0	0	0.767457	0.744475	18.6863	0.158808	-0.00683806	16.931	11.6029	1.31253	1.30305	101.357	0.0197009	0.00648509	0	0	1	0	0.124907
Clinical_Trials	MSH6_WRN	PURG	MSH6	WRN		29942	HGNC:17930	ENSG00000172733	2956	HGNC:7329	ENSG00000116062	7486	HGNC:12791	ENSG00000165392				0	0.343	0.156783	0.105583	1.57902	0.0745434	0.0896847	0.669557	1.08633	0	0	10.0266	0.010311	-0.023116	0	0	1	0	0.0062729
Clinical_Trials	MSH6_WRN	PUS1	MSH6	WRN		80324	HGNC:15508	ENSG00000177192	2956	HGNC:7329	ENSG00000116062	7486	HGNC:12791	ENSG00000165392				0	0	0.579038	0.611483	8.66179	-0.00263386	-0.0177607	11.8904	3.44262	0.633515	0.625023	28.0865	0.0249778	0.0906908	0	0	1	0.424448	0.0455845
Clinical_Trials	MSH6_WRN	PUS3	MSH6	WRN		83480	HGNC:25461	ENSG00000110060	2956	HGNC:7329	ENSG00000116062	7486	HGNC:12791	ENSG00000165392				0	0	0.646412	0.632768	9.45708	0.090283	0.0748012	0	1.49796	0	1.37026	23.354	0.0305345	0.128516	0	0	1	1.27334	0.0437764
Clinical_Trials	MSH6_WRN	PUS7	MSH6	WRN		54517	HGNC:26033	ENSG00000091127	2956	HGNC:7329	ENSG00000116062	7486	HGNC:12791	ENSG00000165392				0	0	0.691892	0.751187	8.58429	0.0302392	0.0961619	17.7067	4.48039	0	0.755055	35.0989	0.0178917	0.057144	0	0	1	0.509338	0.0341593
Clinical_Trials	MSH6_WRN	PUS7L	MSH6	WRN		83448	HGNC:25276	ENSG00000129317	2956	HGNC:7329	ENSG00000116062	7486	HGNC:12791	ENSG00000165392				0	0	0.673385	0.690897	3.47407	0.0721854	0.0884434	4.61108	4.48049	-0.138938	1.77387	7.56209	0.00981132	0.0573807	0	0	1	0.0848896	0.0412191
Clinical_Trials	MSH6_WRN	PUS10	MSH6	WRN		150962	HGNC:26505	ENSG00000162927	2956	HGNC:7329	ENSG00000116062	7486	HGNC:12791	ENSG00000165392				0	0	0.654983	0.668865	3.50024	0.0239794	-0.0003666	0	0	0	0.897639	5.11442	0.0148149	0.0689679	0	0	1	0.169779	0.00277778
Clinical_Trials	MSH6_WRN	PUSL1	MSH6	WRN		126789	HGNC:26914	ENSG00000169972	2956	HGNC:7329	ENSG00000116062	7486	HGNC:12791	ENSG00000165392				0	0	0.59683	0.603901	16.4284	0.0351007	0.0485832	2.1766	5.15587	0.635126	1.05391	81.6614	0.0161839	0.0354303	0	0	1	0.0848896	0.0224084
Clinical_Trials	MSH6_WRN	PVALB	MSH6	WRN		5816	HGNC:9704	ENSG00000100362	2956	HGNC:7329	ENSG00000116062	7486	HGNC:12791	ENSG00000165392				0	0	-0.215759	-0.316908	19.5428	-0.00796745	0.0445547	0	0	-0.855025	-1.59089	11183.2	0.0118629	-0.0438881	0	0	1	0	0.0221833
Clinical_Trials	MSH6_WRN	PVALEF	MSH6	WRN		388428	HGNC:40053	ENSG00000225180	2956	HGNC:7329	ENSG00000116062	7486	HGNC:12791	ENSG00000165392				0	0	-0.0269258	-0.0508264	0.110983	0	0	0	0	0	0	0.0681709	0	0	0	0	1	0	0.000156317
Clinical_Trials	MSH6_WRN	PVR	MSH6	WRN		5817	HGNC:9705	ENSG00000073008	2956	HGNC:7329	ENSG00000116062	7486	HGNC:12791	ENSG00000165392				0	0	0.565057	0.522181	21.3827	-0.0353678	-0.0750036	1.78598	1.44478	0.770617	-0.545336	276.747	0.00894051	0.0497898	0	0	1	0	0.00588745
Clinical_Trials	MSH6_WRN	PVRIG	MSH6	WRN		79037	HGNC:32190	ENSG00000213413	2956	HGNC:7329	ENSG00000116062	7486	HGNC:12791	ENSG00000165392				0	0	0.294506	0.244408	3.76094	-0.00688021	-0.0361873	0.660039	0	0.832144	0	20.2368	0.0139189	0.0603939	0	0	1	0.0848896	0
Clinical_Trials	MSH6_WRN	PWP1	MSH6	WRN		11137	HGNC:17015	ENSG00000136045	2956	HGNC:7329	ENSG00000116062	7486	HGNC:12791	ENSG00000165392				0	0	0.85887	0.866319	35.9689	-0.0422667	0.154308	22.6693	7.1615	-1.44385	1.75085	384.552	0.0497167	0.725714	0	0	1	72.9202	0.0581248
Clinical_Trials	MSH6_WRN	PWP2	MSH6	WRN		5822	HGNC:9711	ENSG00000241945	2956	HGNC:7329	ENSG00000116062	7486	HGNC:12791	ENSG00000165392				0	0	0.27115	0.26901	1.23126	0.0224667	0.0101172	30.0387	8.09249	-0.0853044	1.71238	2.52684	0.0944094	1.23412	0	0	1	97.7929	0.100862
Clinical_Trials	MSH6_WRN	PWWP2A	MSH6	WRN		114825	HGNC:29406	ENSG00000170234	2956	HGNC:7329	ENSG00000116062	7486	HGNC:12791	ENSG00000165392				0	0	0.750134	0.744327	7.60436	-0.07304	0.022041	10.9762	5.93596	2.41727	3.56964	17.861	0.0137558	-0.0525904	0	0	1	0	0.0170328
Clinical_Trials	MSH6_WRN	PWWP2B	MSH6	WRN		170394	HGNC:25150	ENSG00000171813	2956	HGNC:7329	ENSG00000116062	7486	HGNC:12791	ENSG00000165392				0.154	0	0.0707203	0.0812319	20.0799	-0.0253968	-0.0606082	4.24819	4.21343	0.556704	0.552188	162.977	0.0132039	-0.0460727	0	0	1	0	0
Clinical_Trials	MSH6_WRN	PWWP3A	MSH6	WRN		84939	HGNC:29641	ENSG00000160953	2956	HGNC:7329	ENSG00000116062	7486	HGNC:12791	ENSG00000165392				0	0	0.532436	0.477996	23.799	0.0569712	0.0351794	1.24454	0.888413	1.33517	1.3165	238.357	0.0112844	0.0110017	0	0	1	0	0.0138141
Clinical_Trials	MSH6_WRN	PWWP3B	MSH6	WRN		139221	HGNC:26583	ENSG00000157502	2956	HGNC:7329	ENSG00000116062	7486	HGNC:12791	ENSG00000165392				0	0	0.0629184	0.0581828	6.54113	0.0615084	0.00633468	3.00956	0	0.142635	0.14066	855.526	0.00960586	-0.105183	0	0	1	0	0.0103102
Clinical_Trials	MSH6_WRN	PWWP4	MSH6	WRN		728317	HGNC:55197	ENSG00000278803	2956	HGNC:7329	ENSG00000116062	7486	HGNC:12791	ENSG00000165392				0	0	-0.0173778	-0.0356682	0.00920512	0	0	0	0	0	0	0.00122726	0	0	0	0	1	0	0.000156317
Clinical_Trials	MSH6_WRN	PXDC1	MSH6	WRN		221749	HGNC:21361	ENSG00000168994	2956	HGNC:7329	ENSG00000116062	7486	HGNC:12791	ENSG00000165392				0	0	0.478224	0.580527	90.0219	-0.0164494	0.0395719	0	0	0	0	11628	0.0118296	-0.00342036	0	0	1	0	0.0215891
Clinical_Trials	MSH6_WRN	PXDN	MSH6	WRN		7837	HGNC:14966	ENSG00000130508	2956	HGNC:7329	ENSG00000116062	7486	HGNC:12791	ENSG00000165392				0.352	0.275	0.555127	0.614451	30.4241	-0.0861295	-0.0174627	5.13001	4.52386	23.5863	10.9535	1571.74	0.0103303	-0.0977925	0	0	1	0	0.0165255
Clinical_Trials	MSH6_WRN	PXDNL	MSH6	WRN		137902	HGNC:26359	ENSG00000147485	2956	HGNC:7329	ENSG00000116062	7486	HGNC:12791	ENSG00000165392				0.346	0.255	0.154336	0.142729	1.66435	0.0150056	0.0289868	0.726558	1.14778	22.639	10.642	43.3321	0.00899834	0.0387189	0	0	1	0	0.00144928
Clinical_Trials	MSH6_WRN	PXK	MSH6	WRN		54899	HGNC:23326	ENSG00000168297	2956	HGNC:7329	ENSG00000116062	7486	HGNC:12791	ENSG00000165392				0	0	0.464416	0.362522	18.883	0.031903	-0.0522831	1.02686	1.83618	0.798501	0.790188	236.759	0.00928187	-0.0287874	0	0	1	0	0
Clinical_Trials	MSH6_WRN	PXMP2	MSH6	WRN		5827	HGNC:9716	ENSG00000176894	2956	HGNC:7329	ENSG00000116062	7486	HGNC:12791	ENSG00000165392				0	0	0.314037	0.249957	22.3832	0.0102451	-0.00144532	1.53172	0	0	0	423.891	0.0179527	0.0774026	0	0	1	0.169779	0.00434174
Clinical_Trials	MSH6_WRN	PXMP4	MSH6	WRN		11264	HGNC:15920	ENSG00000101417	2956	HGNC:7329	ENSG00000116062	7486	HGNC:12791	ENSG00000165392				0	0	0.463424	0.50113	6.73834	0.0844407	0.00556011	0	0	0.276396	0	21.8971	0.0128519	0.0251012	0	0	1	0.0848896	0.00494505
Clinical_Trials	MSH6_WRN	PXN	MSH6	WRN		5829	HGNC:9718	ENSG00000089159	2956	HGNC:7329	ENSG00000116062	7486	HGNC:12791	ENSG00000165392				0	0	0.412498	0.418435	45.4398	0.0245275	0.0930064	5.56263	7.75912	1.78873	-0.174197	1321.46	0.056796	0.267896	0	0	1	9.59253	0.0368771
Clinical_Trials	MSH6_WRN	PXT1	MSH6	WRN		222659	HGNC:18312	ENSG00000179165	2956	HGNC:7329	ENSG00000116062	7486	HGNC:12791	ENSG00000165392				0	0	0.121806	0.140077	0.348431	0.111761	0.00450565	0	0	0	0	0.92428	0.0118825	-0.00688643	0	0	1	0.0848896	0
Clinical_Trials	MSH6_WRN	PXYLP1	MSH6	WRN		92370	HGNC:26303	ENSG00000155893	2956	HGNC:7329	ENSG00000116062	7486	HGNC:12791	ENSG00000165392				0	0	0.41894	0.437618	2.49761	-0.0328335	0.0093203	1.27088	0.902167	0	0	3.32366	0.0110737	0.0650429	0	0	1	0	0.00750916
Clinical_Trials	MSH6_WRN	PYCARD	MSH6	WRN		29108	HGNC:16608	ENSG00000103490	2956	HGNC:7329	ENSG00000116062	7486	HGNC:12791	ENSG00000165392				0	0	0.28565	0.356821	45.7359	0.0599848	0.0124872	2.42406	1.27976	1.04503	0.511282	6356.09	0.014438	-0.0238554	0	0	1	0	0.00455247
Clinical_Trials	MSH6_WRN	PYCR1	MSH6	WRN		5831	HGNC:9721	ENSG00000183010	2956	HGNC:7329	ENSG00000116062	7486	HGNC:12791	ENSG00000165392				0	0	0.268592	0.277441	13.3602	-0.0424918	-0.0397493	18.1615	6.48628	0.716578	0.706065	440.664	0.0126475	0.0362334	0	0	1	0	0.00508366
Clinical_Trials	MSH6_WRN	PYCR2	MSH6	WRN		29920	HGNC:30262	ENSG00000143811	2956	HGNC:7329	ENSG00000116062	7486	HGNC:12791	ENSG00000165392				0	0	0.678599	0.599763	64.9251	-0.044017	0.0276672	16.0284	3.52402	0	0.361027	750.602	0.0121019	0.0102991	0	0	1	0.169779	0.0241974
Clinical_Trials	MSH6_WRN	PYCR3	MSH6	WRN		65263	HGNC:25846	ENSG00000104524	2956	HGNC:7329	ENSG00000116062	7486	HGNC:12791	ENSG00000165392				0	0	0.35035	0.358074	6.77973	0.0480851	0.0265737	17.3337	1.89944	0.312419	0.841301	20.0439	0.0169202	-0.0235265	0	0	1	0.0848896	0.00731451
Clinical_Trials	MSH6_WRN	PYDC1	MSH6	WRN		260434	HGNC:30261	ENSG00000169900	2956	HGNC:7329	ENSG00000116062	7486	HGNC:12791	ENSG00000165392				0	0	-0.194046	-0.136611	3.59829	-0.0982696	0.0544425	0	0	1.44133	1.42804	96.2433	0.0137685	0.119286	0	0	1	0.169779	0.00294118
Clinical_Trials	MSH6_WRN	PYDC2	MSH6	WRN		152138	HGNC:33512	ENSG00000253548	2956	HGNC:7329	ENSG00000116062	7486	HGNC:12791	ENSG00000165392				0	0	0.0620312	0.0525431	0.00564588	0	0	0	0	0	0	0.00156516	0	0	0	0	1	0	0.000156317
Clinical_Trials	MSH6_WRN	PYGB	MSH6	WRN		5834	HGNC:9723	ENSG00000100994	2956	HGNC:7329	ENSG00000116062	7486	HGNC:12791	ENSG00000165392				0	0	0.362868	0.373336	121.662	-0.0702186	0.0237614	19.4301	7.72677	-0.1117	-1.0972	11671.9	0.0101743	-0.0729595	0	0	1	0	0.0187025
Clinical_Trials	MSH6_WRN	PYGL	MSH6	WRN		5836	HGNC:9725	ENSG00000100504	2956	HGNC:7329	ENSG00000116062	7486	HGNC:12791	ENSG00000165392				0	0	0.302442	0.349176	54.0829	-0.0114934	0.00177912	28.7728	4.82001	0	-0.414257	13661.1	0.0175793	0.0655973	0	0	1	0	0.0428733
Clinical_Trials	MSH6_WRN	PYGM	MSH6	WRN		5837	HGNC:9726	ENSG00000068976	2956	HGNC:7329	ENSG00000116062	7486	HGNC:12791	ENSG00000165392				0	0	-0.061831	-0.168389	132.919	-0.0261755	-0.0274167	2.42406	0	0.400156	-1.27304	369555	0.0199924	0.210256	0	0	1	0.594228	0.0141992
Clinical_Trials	MSH6_WRN	PYGO1	MSH6	WRN		26108	HGNC:30256	ENSG00000171016	2956	HGNC:7329	ENSG00000116062	7486	HGNC:12791	ENSG00000165392				0	0	0.522242	0.430131	3.36079	0.0682671	-0.0130627	0.5878	0	4.49028	5.36788	9.62282	0.0125829	-0.0391394	0	0	1	0	0
Clinical_Trials	MSH6_WRN	PYGO2	MSH6	WRN		90780	HGNC:30257	ENSG00000163348	2956	HGNC:7329	ENSG00000116062	7486	HGNC:12791	ENSG00000165392				0	0	0.675968	0.572316	35.1886	0.00533254	0.0467078	0.339847	4.19152	6.60173	4.73628	288.524	0.0212659	0.0820401	0	0	1	0.169779	0.0187344
Clinical_Trials	MSH6_WRN	PYHIN1	MSH6	WRN		149628	HGNC:28894	ENSG00000163564	2956	HGNC:7329	ENSG00000116062	7486	HGNC:12791	ENSG00000165392				0	0	0.224944	0.283941	1.9132	0.0253142	0.0696097	13.6409	12.264	0.669323	1.24371	33.133	0.0194944	-0.0636551	0	0	1	0	0.0148773
Clinical_Trials	MSH6_WRN	PYM1	MSH6	WRN		84305	HGNC:30258	ENSG00000170473	2956	HGNC:7329	ENSG00000116062	7486	HGNC:12791	ENSG00000165392				0	0	0.605558	0.647473	22.7759	-0.070007	-0.0215339	9.86206	6.82001	0	0	159.785	0.0302477	0.311062	0	0	1	4.9236	0.0117375
Clinical_Trials	MSH6_WRN	PYROXD1	MSH6	WRN		79912	HGNC:26162	ENSG00000121350	2956	HGNC:7329	ENSG00000116062	7486	HGNC:12791	ENSG00000165392				0	0	0.762477	0.750515	7.4956	0.0220325	0.08355	3.15759	4.48049	0.297276	0.2936	14.0204	0.0952988	0.721637	0	0	1	68.5059	0.0162336
Clinical_Trials	MSH6_WRN	PYROXD2	MSH6	WRN		84795	HGNC:23517	ENSG00000119943	2956	HGNC:7329	ENSG00000116062	7486	HGNC:12791	ENSG00000165392				0	0	0.571951	0.541499	9.04456	0.0290885	0.0215521	1.29562	0	0	0	58.5389	0.00838726	0.00482052	0	0	1	0	0.00465294
Clinical_Trials	MSH6_WRN	PYY	MSH6	WRN		5697	HGNC:9748	ENSG00000131096	2956	HGNC:7329	ENSG00000116062	7486	HGNC:12791	ENSG00000165392				0	0	0.167627	0.169492	1.97416	-0.0283587	0.0416487	0	0	-0.914741	-0.269668	193.663	0.0169236	0.0186727	0	0	1	0	0.00434174
Clinical_Trials	MSH6_WRN	PZP	MSH6	WRN		5858	HGNC:9750	ENSG00000126838	2956	HGNC:7329	ENSG00000116062	7486	HGNC:12791	ENSG00000165392				0	0	0.185881	0.187624	0.823912	-0.00934142	-0.0617061	0.779111	0	0	0	19.6923	0.0115544	0.0047624	0	0	1	0	0.00175439
Clinical_Trials	MSH6_WRN	QARS1	MSH6	WRN		5859	HGNC:9751	ENSG00000172053	2956	HGNC:7329	ENSG00000116062	7486	HGNC:12791	ENSG00000165392				0.189	0	0.545771	0.62914	85.3311	-0.0231285	0.031777	31.6565	18.3984	0.0786746	0.077673	1848.4	0.0949765	1.68153	0	0	1	100	0
Clinical_Trials	MSH6_WRN	QDPR	MSH6	WRN		5860	HGNC:9752	ENSG00000151552	2956	HGNC:7329	ENSG00000116062	7486	HGNC:12791	ENSG00000165392				0	0	0.00898827	-0.042824	57.7832	0.053108	0.0127278	3.97058	1.90094	0	-0.190462	11985.1	0.00728475	-0.0709058	0	0	1	0	0.00266667
Clinical_Trials	MSH6_WRN	QKI	MSH6	WRN		9444	HGNC:21100	ENSG00000112531	2956	HGNC:7329	ENSG00000116062	7486	HGNC:12791	ENSG00000165392				0	0	0.118008	0.126214	27.888	-0.0100151	0.00287313	5.29621	3.68358	0.648827	1.5104	767.13	0.0283561	0.00558734	0	0	1	0.424448	0.0184847
Clinical_Trials	MSH6_WRN	QNG1	MSH6	WRN		84267	HGNC:28144	ENSG00000165118	2956	HGNC:7329	ENSG00000116062	7486	HGNC:12791	ENSG00000165392				0	0.192	0.768308	0.700586	9.06254	0.0178927	-0.00460478	9.10637	6.14451	1.84625	1.83619	37.9853	0.0123047	0.0624542	0	0	1	0.0848896	0.0153915
Clinical_Trials	MSH6_WRN	QPCT	MSH6	WRN		25797	HGNC:9753	ENSG00000115828	2956	HGNC:7329	ENSG00000116062	7486	HGNC:12791	ENSG00000165392				0	0	0.0172986	0.125209	18.8241	0.0359246	-0.0043783	5.99684	0.75386	0	0	2681.89	0.0125833	0.0314732	0	0	1	0	0
Clinical_Trials	MSH6_WRN	QPCTL	MSH6	WRN		54814	HGNC:25952	ENSG00000011478	2956	HGNC:7329	ENSG00000116062	7486	HGNC:12791	ENSG00000165392				0	0	0.683518	0.651255	8.85062	0.0272252	0.0583503	15.0927	4.31903	0	0	28.3863	0.0123597	0.140582	0	0	1	0.0848896	0.0117016
Clinical_Trials	MSH6_WRN	QPRT	MSH6	WRN		23475	HGNC:9755	ENSG00000103485	2956	HGNC:7329	ENSG00000116062	7486	HGNC:12791	ENSG00000165392				0	0	0.0453298	0.017229	18.2145	-0.0334783	-0.0323271	4.03831	0.501125	-0.383555	0	848.857	0.0101257	0.0087036	0	0	1	0	0.00196078
Clinical_Trials	MSH6_WRN	QRFP	MSH6	WRN		347148	HGNC:29982	ENSG00000188710	2956	HGNC:7329	ENSG00000116062	7486	HGNC:12791	ENSG00000165392				0	0	0.472878	0.476901	0.887914	0.025788	-0.0204739	0	0	-0.197405	0	1.61831	0.0128015	-0.00881285	0	0	1	0.169779	0.00485009
Clinical_Trials	MSH6_WRN	QRFPR	MSH6	WRN		84109	HGNC:15565	ENSG00000186867	2956	HGNC:7329	ENSG00000116062	7486	HGNC:12791	ENSG00000165392				0	0	-0.0269874	-0.087185	0.253663	-0.0632194	-0.0193263	1.41777	0	0	0.454084	0.614364	0.0115751	0.0162319	0	0	1	0	0.00166667
Clinical_Trials	MSH6_WRN	QRICH1	MSH6	WRN		54870	HGNC:24713	ENSG00000198218	2956	HGNC:7329	ENSG00000116062	7486	HGNC:12791	ENSG00000165392				0	0	0.80124	0.83303	44.9262	-0.0191129	0.00730228	10.5638	10.4575	0.846324	0.835119	468.219	0.0362476	0.301876	0	0	1	6.36672	0.0859124
Clinical_Trials	MSH6_WRN	QRICH2	MSH6	WRN		84074	HGNC:25326	ENSG00000129646	2956	HGNC:7329	ENSG00000116062	7486	HGNC:12791	ENSG00000165392				0	0	0.385836	0.30681	4.2204	-0.0228036	0.00837901	3.77364	1.39079	0	0	59.4378	0.0133396	-0.0354079	0	0	1	0.0848896	0
Clinical_Trials	MSH6_WRN	QRSL1	MSH6	WRN		55278	HGNC:21020	ENSG00000130348	2956	HGNC:7329	ENSG00000116062	7486	HGNC:12791	ENSG00000165392				0	0	0.627334	0.588786	7.36767	0.0662212	0.0549003	0.80309	0.411775	2.587	0.2864	13.5869	0.0676947	0.411225	0	0	1	22.2411	0.0498109
Clinical_Trials	MSH6_WRN	QSER1	MSH6	WRN		79832	HGNC:26154	ENSG00000060749	2956	HGNC:7329	ENSG00000116062	7486	HGNC:12791	ENSG00000165392				0	0	0.816593	0.860845	7.81155	0.0518342	0.00804291	8.24847	6.43706	0	0	25.7174	0.0134224	-0.235923	0	0	1	0.0848896	0.0269029
Clinical_Trials	MSH6_WRN	QSOX1	MSH6	WRN		5768	HGNC:9756	ENSG00000116260	2956	HGNC:7329	ENSG00000116062	7486	HGNC:12791	ENSG00000165392				0	0	0.430551	0.415902	45.3162	-0.0109037	0.0391163	1.98112	0.580402	0	0	1520.42	0.0129659	0.0997172	0	0	1	0	0.00289855
Clinical_Trials	MSH6_WRN	QSOX2	MSH6	WRN		169714	HGNC:30249	ENSG00000165661	2956	HGNC:7329	ENSG00000116062	7486	HGNC:12791	ENSG00000165392				0	0	0.685414	0.704332	16.7551	0.0161159	-0.000994431	5.25849	3.40072	0	0	227.648	0.0118092	0.0472194	0	0	1	0	0.0182329
Clinical_Trials	MSH6_WRN	QTRT1	MSH6	WRN		81890	HGNC:23797	ENSG00000213339	2956	HGNC:7329	ENSG00000116062	7486	HGNC:12791	ENSG00000165392				0	0	0.450154	0.518158	57.5175	0.0773534	0.0428393	5.14039	3.18444	0.461319	0.897731	1212.52	0.0135977	0.118859	0	0	1	0.254669	0.0135171
Clinical_Trials	MSH6_WRN	QTRT2	MSH6	WRN		79691	HGNC:25771	ENSG00000151576	2956	HGNC:7329	ENSG00000116062	7486	HGNC:12791	ENSG00000165392				0	0	0.766661	0.819934	8.51196	0.0160012	0.100039	14.1531	4.75669	0.245763	0.242362	29.1696	0.0136161	-0.0116559	0	0	1	0	0.0223105
Clinical_Trials	MSH6_WRN	R3HCC1	MSH6	WRN		203069	HGNC:27329	ENSG00000104679	2956	HGNC:7329	ENSG00000116062	7486	HGNC:12791	ENSG00000165392				0	0	0.597688	0.527483	31.4156	0.0161557	0.0234614	1.12509	3.50812	0	0	187.358	0.0122333	-0.137912	0	0	1	0	0
Clinical_Trials	MSH6_WRN	R3HCC1L	MSH6	WRN		27291	HGNC:23512	ENSG00000166024	2956	HGNC:7329	ENSG00000116062	7486	HGNC:12791	ENSG00000165392				0	0	0.766353	0.778327	13.2977	0.056583	-0.0469443	5.22821	1.03457	0	0	69.9301	0.00941503	0.0545178	0	0	1	0	0.0025641
Clinical_Trials	MSH6_WRN	R3HDM1	MSH6	WRN		23518	HGNC:9757	ENSG00000048991	2956	HGNC:7329	ENSG00000116062	7486	HGNC:12791	ENSG00000165392				0	0	0.519193	0.428326	14.7532	0.0485779	0.109575	5.9538	3.25329	0	0.666953	207.251	0.0164471	0.0426368	0	0	1	0.0848896	0.015119
Clinical_Trials	MSH6_WRN	R3HDM2	MSH6	WRN		22864	HGNC:29167	ENSG00000179912	2956	HGNC:7329	ENSG00000116062	7486	HGNC:12791	ENSG00000165392				0	0	0.634734	0.63719	34.5523	0.0428112	0.131286	0.168151	1.68964	0	0	266.348	0.0105209	0.00654071	0	0	1	0	0.00968362
Clinical_Trials	MSH6_WRN	R3HDM4	MSH6	WRN		91300	HGNC:28270	ENSG00000198858	2956	HGNC:7329	ENSG00000116062	7486	HGNC:12791	ENSG00000165392				0	0	0.220516	0.305831	93.8884	0.0643774	-0.0438163	1.12509	0	0.345867	0	35986	0.0127028	-0.027911	0	0	1	0	0.00196078
Clinical_Trials	MSH6_WRN	R3HDML	MSH6	WRN		140902	HGNC:16249	ENSG00000101074	2956	HGNC:7329	ENSG00000116062	7486	HGNC:12791	ENSG00000165392				0	0	-0.0122183	-0.0468318	0.0453192	-0.0384053	0.00832209	0	0	0	0	0.0659429	0.00851315	-0.0330389	0	0	1	0	0
Clinical_Trials	MSH6_WRN	RAB1A	MSH6	WRN		5861	HGNC:9758	ENSG00000138069	2956	HGNC:7329	ENSG00000116062	7486	HGNC:12791	ENSG00000165392				0	0	0.720083	0.695096	124.76	-0.0112226	-0.0345279	15.5195	4.18706	0.202335	0.662372	3063.2	0.0309238	0.333441	0	0	1	5.7725	0.0574864
Clinical_Trials	MSH6_WRN	RAB1B	MSH6	WRN		81876	HGNC:18370	ENSG00000174903	2956	HGNC:7329	ENSG00000116062	7486	HGNC:12791	ENSG00000165392				0	0	0.553645	0.517598	166.304	0.0321713	-0.0293659	17.0587	8.7409	0	0	4262.5	0.0312383	0.437376	0	0	1	15.0255	0.0407451
Clinical_Trials	MSH6_WRN	RAB2A	MSH6	WRN		5862	HGNC:9763	ENSG00000104388	2956	HGNC:7329	ENSG00000116062	7486	HGNC:12791	ENSG00000165392				0	0	0.510599	0.511848	57.1387	0.0269122	-0.00129355	5.88487	5.3094	0	0	671.678	0.0150484	-0.00471946	0	0	1	0.0848896	0.00709659
Clinical_Trials	MSH6_WRN	RAB2B	MSH6	WRN		84932	HGNC:20246	ENSG00000129472	2956	HGNC:7329	ENSG00000116062	7486	HGNC:12791	ENSG00000165392				0	0	0.70092	0.735927	17.7542	0.084291	0.0188859	4.21347	2.26816	0	0	68.2116	0.00999405	0.0772596	0	0	1	0	0.00806938
Clinical_Trials	MSH6_WRN	RAB3A	MSH6	WRN		5864	HGNC:9777	ENSG00000105649	2956	HGNC:7329	ENSG00000116062	7486	HGNC:12791	ENSG00000165392				0	0	-0.0918305	-0.166875	52.5983	-0.023931	-0.0689258	1.22343	0	-0.269685	-0.424266	17270.9	0.0134863	0.152657	0	0	1	0.169779	0.00817195
Clinical_Trials	MSH6_WRN	RAB3B	MSH6	WRN		5865	HGNC:9778	ENSG00000169213	2956	HGNC:7329	ENSG00000116062	7486	HGNC:12791	ENSG00000165392				0	0	0.158424	0.199543	2.08547	0.0229133	-0.0300051	1.82232	0	0	0	33.9279	0.0107451	-0.00104347	0	0	1	0.0848896	0
Clinical_Trials	MSH6_WRN	RAB3C	MSH6	WRN		115827	HGNC:30269	ENSG00000152932	2956	HGNC:7329	ENSG00000116062	7486	HGNC:12791	ENSG00000165392				0	0	-0.0405943	-0.0314514	3.89015	-0.0216419	-0.0235702	1.92891	0	0	0	113.251	0.0109626	-0.0318761	0	0	1	0.169779	0.0161682
Clinical_Trials	MSH6_WRN	RAB3D	MSH6	WRN		9545	HGNC:9779	ENSG00000105514	2956	HGNC:7329	ENSG00000116062	7486	HGNC:12791	ENSG00000165392				0	0	0.301936	0.325187	16.0126	0.0558148	-0.021665	5.61157	0.875142	0	0	473.329	0.0105903	0.0911328	0	0	1	0	0.00407407
Clinical_Trials	MSH6_WRN	RAB3GAP1	MSH6	WRN		22930	HGNC:17063	ENSG00000115839	2956	HGNC:7329	ENSG00000116062	7486	HGNC:12791	ENSG00000165392				0	0	0.782421	0.776144	18.4405	0.0227086	0.0253133	12.3606	5.32091	-0.382481	-0.381164	89.5501	0.0175582	-0.0107703	1	0	1	0.339559	0.0321893
Clinical_Trials	MSH6_WRN	RAB3GAP2	MSH6	WRN		25782	HGNC:17168	ENSG00000118873	2956	HGNC:7329	ENSG00000116062	7486	HGNC:12791	ENSG00000165392				0	0	0.832907	0.834068	9.90801	-0.0174684	-0.00273951	38.0132	9.10438	0.391197	0.184889	31.4898	0.022896	0.148447	1	0	1	1.10357	0.0345612
Clinical_Trials	MSH6_WRN	RAB3IL1	MSH6	WRN		5866	HGNC:9780	ENSG00000167994	2956	HGNC:7329	ENSG00000116062	7486	HGNC:12791	ENSG00000165392				0	0	0.530951	0.594002	23.2252	-0.018969	-0.0409254	0.291631	0	1.0551	1.043	602.472	0.00958038	0.0705898	0	0	1	0	0.00294118
Clinical_Trials	MSH6_WRN	RAB3IP	MSH6	WRN		117177	HGNC:16508	ENSG00000127328	2956	HGNC:7329	ENSG00000116062	7486	HGNC:12791	ENSG00000165392				0	0	0.082651	0.03484	4.82295	0.048142	0.0168286	1.82077	1.02633	0	0.103008	55.6617	0.00999453	0.080072	0	0	1	0	0.00742521
Clinical_Trials	MSH6_WRN	RAB4A	MSH6	WRN		5867	HGNC:9781	ENSG00000168118	2956	HGNC:7329	ENSG00000116062	7486	HGNC:12791	ENSG00000165392				0	0	0.453357	0.417043	31.5469	-0.0428578	0.0186119	1.29208	1.76128	0	-0.920666	252.37	0.0232527	0.042829	0	0	1	0.169779	0.00954191
Clinical_Trials	MSH6_WRN	RAB4B	MSH6	WRN		53916	HGNC:9782	ENSG00000167578	2956	HGNC:7329	ENSG00000116062	7486	HGNC:12791	ENSG00000165392				0	0	0.178611	0.110992	37.098	-0.0557908	-0.00715278	4.21633	0.849924	0	0	507.556	0.0123198	0.00822911	0	0	1	0	0.00418301
Clinical_Trials	MSH6_WRN	RAB5A	MSH6	WRN		5868	HGNC:9783	ENSG00000144566	2956	HGNC:7329	ENSG00000116062	7486	HGNC:12791	ENSG00000165392				0	0	0.516192	0.572375	39.6951	-0.0313776	0.00123163	10.7001	4.80313	0.260033	-0.159821	271.273	0.0125286	0.0900351	0	0	1	0.0848896	0.0206778
Clinical_Trials	MSH6_WRN	RAB5B	MSH6	WRN		5869	HGNC:9784	ENSG00000111540	2956	HGNC:7329	ENSG00000116062	7486	HGNC:12791	ENSG00000165392				0	0	0.545153	0.498276	83.1864	-0.0901926	0.038273	9.25755	8.3381	-0.376001	-0.37418	1213.54	0.020286	-0.042859	0	0	1	0	0.0225704
Clinical_Trials	MSH6_WRN	RAB5C	MSH6	WRN		5878	HGNC:9785	ENSG00000108774	2956	HGNC:7329	ENSG00000116062	7486	HGNC:12791	ENSG00000165392				0	0	0.571148	0.554451	106.082	0.0219032	-0.0293612	20.6232	6.59832	0	0	2458.84	0.0298179	0.182915	0	0	1	2.20713	0.0243902
Clinical_Trials	MSH6_WRN	RAB5IF	MSH6	WRN		55969	HGNC:15870	ENSG00000101084	2956	HGNC:7329	ENSG00000116062	7486	HGNC:12791	ENSG00000165392				0	0	0.254053	0.161269	95.672	0.00499147	0.0927859	0.856407	1.11014	0	0	7213.7	0.015899	0.11971	0	0	1	0.169779	0.00222222
Clinical_Trials	MSH6_WRN	RAB6A	MSH6	WRN		5870	HGNC:9786	ENSG00000175582	2956	HGNC:7329	ENSG00000116062	7486	HGNC:12791	ENSG00000165392				0	0	0.454913	0.434334	97.2895	0.0365225	-0.0255731	9.06841	5.75021	0.545718	0	2495.01	0.146343	0.530874	0	0	1	41.0866	0.0296043
Clinical_Trials	MSH6_WRN	RAB6B	MSH6	WRN		51560	HGNC:14902	ENSG00000154917	2956	HGNC:7329	ENSG00000116062	7486	HGNC:12791	ENSG00000165392				0	0	-0.0465244	-0.107626	18.8272	-0.0225681	-0.0133916	6.13242	5.14402	-0.377436	-0.375714	1612.41	0.0120782	0.0676325	0	0	1	0	0.00196078
Clinical_Trials	MSH6_WRN	RAB6C	MSH6	WRN		84084	HGNC:16525	ENSG00000222014	2956	HGNC:7329	ENSG00000116062	7486	HGNC:12791	ENSG00000165392				0	0	0.0874612	0.0657886	0.533677	0	0	0	0	1.39219	1.38259	1.6238	0	0	0	0	1	0	0
Clinical_Trials	MSH6_WRN	RAB6D	MSH6	WRN		150786	HGNC:30272	ENSG00000233087	2956	HGNC:7329	ENSG00000116062	7486	HGNC:12791	ENSG00000165392				0	0	0.0685448	0.011841	0.253959	0	0	1.2015	1.64212	0	0	0.327917	0	0	0	0	1	0	0.0028372
Clinical_Trials	MSH6_WRN	RAB7A	MSH6	WRN		7879	HGNC:9788	ENSG00000075785	2956	HGNC:7329	ENSG00000116062	7486	HGNC:12791	ENSG00000165392				0	0	0.53114	0.511374	94.3753	0.0627394	-0.0132227	14.3053	3.22244	-0.299383	-0.734232	1570.94	0.0742706	0.567037	0	0	1	43.1239	0.0324621
Clinical_Trials	MSH6_WRN	RAB7B	MSH6	WRN		338382	HGNC:30513	ENSG00000276600	2956	HGNC:7329	ENSG00000116062	7486	HGNC:12791	ENSG00000165392				0	0	0.321582	0.441898	7.75477	0	0	0.75187	0	0	0	135.521	0	0	0	0	1	0	0.00235772
Clinical_Trials	MSH6_WRN	RAB8A	MSH6	WRN		4218	HGNC:7007	ENSG00000167461	2956	HGNC:7329	ENSG00000116062	7486	HGNC:12791	ENSG00000165392				0	0	0.621104	0.58571	20.6299	0.0369793	-0.0943051	7.46408	8.32267	0.285788	-0.409985	200.468	0.0140558	0.176811	0	0	1	0.169779	0.0210154
Clinical_Trials	MSH6_WRN	RAB8B	MSH6	WRN		51762	HGNC:30273	ENSG00000166128	2956	HGNC:7329	ENSG00000116062	7486	HGNC:12791	ENSG00000165392				0	0	0.603082	0.592367	20.71	0.0415965	-0.00579829	3.61249	1.40662	0	-0.188321	302.142	0.0150155	-0.0524611	0	0	1	0.0848896	0.00442105
Clinical_Trials	MSH6_WRN	RAB9A	MSH6	WRN		9367	HGNC:9792	ENSG00000123595	2956	HGNC:7329	ENSG00000116062	7486	HGNC:12791	ENSG00000165392				0	0	0.629517	0.694249	23.8089	0.0600255	0.0364496	5.57034	0	0	-0.379909	192.91	0.00858614	-0.0328139	0	0	1	0	0.0107666
Clinical_Trials	MSH6_WRN	RAB9B	MSH6	WRN		51209	HGNC:14090	ENSG00000123570	2956	HGNC:7329	ENSG00000116062	7486	HGNC:12791	ENSG00000165392				0	0	0.176457	0.0967745	6.6505	0.00690795	0.0104591	0	0.962741	0	0	71.973	0.00694954	-0.121073	0	0	1	0	0.00277778
Clinical_Trials	MSH6_WRN	RAB10	MSH6	WRN		10890	HGNC:9759	ENSG00000084733	2956	HGNC:7329	ENSG00000116062	7486	HGNC:12791	ENSG00000165392				0	0	0.469518	0.45155	77.3878	-0.0048281	0.0755447	29.6718	10.5928	-0.731666	0	3038.5	0.135714	0.44397	0	0	1	26.5705	0.0214974
Clinical_Trials	MSH6_WRN	RAB11A	MSH6	WRN		8766	HGNC:9760	ENSG00000103769	2956	HGNC:7329	ENSG00000116062	7486	HGNC:12791	ENSG00000165392				0	0	0.547613	0.595664	47.952	0.00644833	-0.0233448	8.12019	3.41974	0	-0.0661737	708.361	0.0371677	0.195657	0	0	1	2.4618	0.0243574
Clinical_Trials	MSH6_WRN	RAB11B	MSH6	WRN		9230	HGNC:9761	ENSG00000185236	2956	HGNC:7329	ENSG00000116062	7486	HGNC:12791	ENSG00000165392				0	0	0.499182	0.479232	154.249	0.0262651	-0.0661907	6.29283	4.20233	0	0	5326.21	0.016147	-0.0103041	0	0	1	0.0848896	0.0238325
Clinical_Trials	MSH6_WRN	RAB11FIP1	MSH6	WRN		80223	HGNC:30265	ENSG00000156675	2956	HGNC:7329	ENSG00000116062	7486	HGNC:12791	ENSG00000165392				0	0	0.321133	0.374184	10.2224	0.0470438	-0.0630897	4.52893	4.67387	0.263566	0	219.739	0.011269	-0.248361	0	0	1	0	0.00923077
Clinical_Trials	MSH6_WRN	RAB11FIP2	MSH6	WRN		22841	HGNC:29152	ENSG00000107560	2956	HGNC:7329	ENSG00000116062	7486	HGNC:12791	ENSG00000165392				0	0	0.712045	0.698479	12.4533	-0.0150752	-0.0321747	1.0973	0	-0.199821	-0.199419	63.9377	0.0148829	-0.0653468	0	0	1	0	0.00460317
Clinical_Trials	MSH6_WRN	RAB11FIP3	MSH6	WRN		9727	HGNC:17224	ENSG00000090565	2956	HGNC:7329	ENSG00000116062	7486	HGNC:12791	ENSG00000165392				0	0	0.495457	0.413741	37.2836	-0.00151416	0.00232798	1.61003	1.07608	0.397598	0	461.814	0.0106356	0.0162566	0	0	1	0	0.00488889
Clinical_Trials	MSH6_WRN	RAB11FIP4	MSH6	WRN		84440	HGNC:30267	ENSG00000131242	2956	HGNC:7329	ENSG00000116062	7486	HGNC:12791	ENSG00000165392				0	0	-0.252789	-0.264822	11.4328	-0.0354857	-0.0209871	0.5878	0	0.9473	0.351454	297.465	0.0145211	0.159951	0	0	1	0.339559	0.00512821
Clinical_Trials	MSH6_WRN	RAB11FIP5	MSH6	WRN		26056	HGNC:24845	ENSG00000135631	2956	HGNC:7329	ENSG00000116062	7486	HGNC:12791	ENSG00000165392				0	0	0.598584	0.562497	20.9544	0.0724241	-0.0204384	2.1099	2.88921	0	0	635.467	0.0107795	-0.0269992	0	0	1	0	0.00486111
Clinical_Trials	MSH6_WRN	RAB12	MSH6	WRN		201475	HGNC:31332	ENSG00000206418	2956	HGNC:7329	ENSG00000116062	7486	HGNC:12791	ENSG00000165392				0	0	0.439293	0.465867	44.4207	0.0712966	-0.047174	3.55794	0.962741	0	0	742.852	0.00935363	-0.120243	0	0	1	0	0.00873851
Clinical_Trials	MSH6_WRN	RAB13	MSH6	WRN		5872	HGNC:9762	ENSG00000143545	2956	HGNC:7329	ENSG00000116062	7486	HGNC:12791	ENSG00000165392				0	0	0.645512	0.657356	69.5768	0.0128881	-0.0324679	17.6869	3.98569	0	-0.384461	2715.26	0.0186028	0.128478	0	0	1	0.254669	0.0449861
Clinical_Trials	MSH6_WRN	RAB14	MSH6	WRN		51552	HGNC:16524	ENSG00000119396	2956	HGNC:7329	ENSG00000116062	7486	HGNC:12791	ENSG00000165392				0	0	0.66011	0.705585	61.2165	0.0518818	0.0579854	19.9505	10.9581	-0.570883	0	765.363	0.0277142	0.117505	0	0	1	0.933786	0.0373684
Clinical_Trials	MSH6_WRN	RAB15	MSH6	WRN		376267	HGNC:20150	ENSG00000139998	2956	HGNC:7329	ENSG00000116062	7486	HGNC:12791	ENSG00000165392				0	0	-0.113942	-0.11744	17.6367	0.0710993	0.03395	2.26115	0.916437	0	0	993.474	0.0192258	0.0490846	0	0	1	0.169779	0.00238095
Clinical_Trials	MSH6_WRN	RAB17	MSH6	WRN		64284	HGNC:16523	ENSG00000124839	2956	HGNC:7329	ENSG00000116062	7486	HGNC:12791	ENSG00000165392				0	0	0.143349	0.193977	9.62292	-0.0010995	-0.00645499	0	1.07608	0	0	450.772	0.0129292	-0.0258082	0	0	1	0	0
Clinical_Trials	MSH6_WRN	RAB18	MSH6	WRN		22931	HGNC:14244	ENSG00000099246	2956	HGNC:7329	ENSG00000116062	7486	HGNC:12791	ENSG00000165392				0	0	0.585539	0.599286	25.8658	-0.0245306	-0.0532892	20.8058	9.52842	0	-0.389342	122.214	0.0696965	0.133318	0	0	1	5.26316	0.0310284
Clinical_Trials	MSH6_WRN	RAB19	MSH6	WRN		401409	HGNC:19982	ENSG00000146955	2956	HGNC:7329	ENSG00000116062	7486	HGNC:12791	ENSG00000165392				0	0	-0.00585047	0.0310924	0.478368	-0.0722101	0.0233899	0	1.3056	0	0	1.22239	0.0123232	-0.167716	0	0	1	0	0.00246914
Clinical_Trials	MSH6_WRN	RAB20	MSH6	WRN		55647	HGNC:18260	ENSG00000139832	2956	HGNC:7329	ENSG00000116062	7486	HGNC:12791	ENSG00000165392				0	0	0.333622	0.316161	29.4622	-0.0182517	-0.0342848	0.680821	1.09858	0	0	1128.2	0.010403	-0.122452	0	0	1	0	0
Clinical_Trials	MSH6_WRN	RAB21	MSH6	WRN		23011	HGNC:18263	ENSG00000080371	2956	HGNC:7329	ENSG00000116062	7486	HGNC:12791	ENSG00000165392				0	0	0.528364	0.581934	12.8735	0.125609	-0.0184388	14.2826	7.32426	0	-0.201607	47.3077	0.0319378	0.14417	0	0	1	1.35823	0.0338012
Clinical_Trials	MSH6_WRN	RAB22A	MSH6	WRN		57403	HGNC:9764	ENSG00000124209	2956	HGNC:7329	ENSG00000116062	7486	HGNC:12791	ENSG00000165392				0	0	0.604342	0.605267	11.2546	-0.018621	-0.00625343	1.56793	1.05478	0	0.531056	24.8117	0.0160326	-0.0500395	0	0	1	0.0848896	0.0111832
Clinical_Trials	MSH6_WRN	RAB23	MSH6	WRN		51715	HGNC:14263	ENSG00000112210	2956	HGNC:7329	ENSG00000116062	7486	HGNC:12791	ENSG00000165392				0	0	0.68017	0.611056	19.1405	-0.0743619	0.0508251	1.52997	0.670672	0.257448	0	744.433	0.0150364	0.0918129	0	0	1	0.0848896	0.00208333
Clinical_Trials	MSH6_WRN	RAB24	MSH6	WRN		53917	HGNC:9765	ENSG00000169228	2956	HGNC:7329	ENSG00000116062	7486	HGNC:12791	ENSG00000165392				0	0	0.264218	0.266711	59.2986	-0.0532788	0.0548222	1.35665	0	0.257448	0	2048.92	0.0149737	0.0366397	0	0	1	0	0.00289855
Clinical_Trials	MSH6_WRN	RAB25	MSH6	WRN		57111	HGNC:18238	ENSG00000132698	2956	HGNC:7329	ENSG00000116062	7486	HGNC:12791	ENSG00000165392				0	0	0.181682	0.253288	42.0979	0.051873	0.00752655	0.4079	0	0.822747	-0.188321	9139.61	0.0128982	0.130296	0	0	1	0.0848896	0.00289855
Clinical_Trials	MSH6_WRN	RAB26	MSH6	WRN		25837	HGNC:14259	ENSG00000167964	2956	HGNC:7329	ENSG00000116062	7486	HGNC:12791	ENSG00000165392				0	0	-0.234809	-0.217547	14.9133	0.0455307	0.0870786	0	0	0	0	1968.16	0.019187	0.0871665	0	0	1	0.594228	0.0107713
Clinical_Trials	MSH6_WRN	RAB27A	MSH6	WRN		5873	HGNC:9766	ENSG00000069974	2956	HGNC:7329	ENSG00000116062	7486	HGNC:12791	ENSG00000165392				0	0	0.445966	0.432969	17.1148	0.0342717	0.0631129	1.71809	1.28948	0.762226	-0.749415	328.119	0.0126918	-0.0419868	0	0	1	0	0
Clinical_Trials	MSH6_WRN	RAB27B	MSH6	WRN		5874	HGNC:9767	ENSG00000041353	2956	HGNC:7329	ENSG00000116062	7486	HGNC:12791	ENSG00000165392				0	0	0.00517386	0.12065	3.89143	-0.0353476	0.040539	0.447081	0.837926	0	0	40.7606	0.00608236	-0.1228	0	0	1	0	0.0102742
Clinical_Trials	MSH6_WRN	RAB28	MSH6	WRN		9364	HGNC:9768	ENSG00000157869	2956	HGNC:7329	ENSG00000116062	7486	HGNC:12791	ENSG00000165392				0	0	0.655393	0.641184	20.3565	0.0739937	0.0406144	1.52812	0	0.229501	0.2262	107.003	0.0125766	0.0486886	0	0	1	0	0
Clinical_Trials	MSH6_WRN	RAB29	MSH6	WRN		8934	HGNC:9789	ENSG00000117280	2956	HGNC:7329	ENSG00000116062	7486	HGNC:12791	ENSG00000165392				0	0	0.516075	0.429217	17.2151	-0.00620489	-0.00427057	0.988855	1.21534	-0.200696	-0.2004	147.571	0.0118669	0.000615873	0	0	1	0	0
Clinical_Trials	MSH6_WRN	RAB30	MSH6	WRN		27314	HGNC:9770	ENSG00000137502	2956	HGNC:7329	ENSG00000116062	7486	HGNC:12791	ENSG00000165392				0	0	0.461699	0.452199	5.30559	-0.0873354	-0.0204543	0.457436	0.849924	0	0	12.9634	0.013133	-0.0559653	0	0	1	0	0
Clinical_Trials	MSH6_WRN	RAB31	MSH6	WRN		11031	HGNC:9771	ENSG00000168461	2956	HGNC:7329	ENSG00000116062	7486	HGNC:12791	ENSG00000165392				0	0	0.36056	0.259171	54.793	0.00681984	-0.00234594	4.74982	0.744601	0.257448	0	2204.15	0.0119097	-0.0538854	0	0	1	0	0.0025641
Clinical_Trials	MSH6_WRN	RAB32	MSH6	WRN		10981	HGNC:9772	ENSG00000118508	2956	HGNC:7329	ENSG00000116062	7486	HGNC:12791	ENSG00000165392				0	0	0.4687	0.46122	47.7279	0.0866371	0.0131561	4.69477	6.27234	-0.200288	-0.199939	2880.86	0.013858	-0.0673117	0	0	1	0	0.00732143
Clinical_Trials	MSH6_WRN	RAB33A	MSH6	WRN		9363	HGNC:9773	ENSG00000134594	2956	HGNC:7329	ENSG00000116062	7486	HGNC:12791	ENSG00000165392				0	0	-0.0383007	-0.0807533	8.56495	-0.0447085	-0.0290874	0.427458	0	0.251516	0	235.917	0.0121846	-0.0958397	0	0	1	0	0
Clinical_Trials	MSH6_WRN	RAB33B	MSH6	WRN		83452	HGNC:16075	ENSG00000172007	2956	HGNC:7329	ENSG00000116062	7486	HGNC:12791	ENSG00000165392				0	0	0.662287	0.610708	6.56642	0.0314632	-0.00701012	2.06014	0.849924	0.643604	0.165066	15.0417	0.0133478	-0.0827062	0	0	1	0	0
Clinical_Trials	MSH6_WRN	RAB34	MSH6	WRN		83871	HGNC:16519	ENSG00000109113	2956	HGNC:7329	ENSG00000116062	7486	HGNC:12791	ENSG00000165392				0	0	0.641217	0.669538	70.5872	0.121278	0.0596541	9.11585	7.66509	0.374993	0	3796.39	0.016974	0.259036	0	0	1	1.6129	0.0498756
Clinical_Trials	MSH6_WRN	RAB35	MSH6	WRN		11021	HGNC:9774	ENSG00000111737	2956	HGNC:7329	ENSG00000116062	7486	HGNC:12791	ENSG00000165392				0	0	0.606258	0.650666	36.9545	0.0802401	0.0319711	3.41684	1.34876	0	-0.571088	345.409	0.0578043	0.151947	0	0	1	5.34805	0.0929155
Clinical_Trials	MSH6_WRN	RAB36	MSH6	WRN		9609	HGNC:9775	ENSG00000100228	2956	HGNC:7329	ENSG00000116062	7486	HGNC:12791	ENSG00000165392				0	0	0.351488	0.293187	5.11788	-0.0874185	0.0266079	0	0	0	0	37.771	0.0187805	0.0371389	0	0	1	0.286533	0
Clinical_Trials	MSH6_WRN	RAB37	MSH6	WRN		326624	HGNC:30268	ENSG00000172794	2956	HGNC:7329	ENSG00000116062	7486	HGNC:12791	ENSG00000165392				0	0	0.00130505	-0.0911228	10.3242	-0.0305085	0.00467084	0.957294	0	0	0	823.668	0.0113174	0.152307	0	0	1	0.0848896	0
Clinical_Trials	MSH6_WRN	RAB38	MSH6	WRN		23682	HGNC:9776	ENSG00000123892	2956	HGNC:7329	ENSG00000116062	7486	HGNC:12791	ENSG00000165392				0	0	0.487143	0.567375	11.3422	-0.0145809	0.0229453	4.57636	2.13529	0	0	572.826	0.00902126	-0.082471	0	0	1	0	0.00550528
Clinical_Trials	MSH6_WRN	RAB39A	MSH6	WRN		54734	HGNC:16521	ENSG00000179331	2956	HGNC:7329	ENSG00000116062	7486	HGNC:12791	ENSG00000165392				0	0	0.229583	0.164309	0.492561	-0.0689835	-0.0351349	11.4252	4.92058	0	0	0.77385	0.014064	-0.102033	0	0	1	0	0.00724206
Clinical_Trials	MSH6_WRN	RAB39B	MSH6	WRN		116442	HGNC:16499	ENSG00000155961	2956	HGNC:7329	ENSG00000116062	7486	HGNC:12791	ENSG00000165392				0	0	0.0701367	-0.0278637	3.00226	-0.0535643	0.0092062	5.34917	0	0	0	29.0519	0.0114609	-0.0906434	0	0	1	0	0.00716564
Clinical_Trials	MSH6_WRN	RAB40A	MSH6	WRN		142684	HGNC:18283	ENSG00000172476	2956	HGNC:7329	ENSG00000116062	7486	HGNC:12791	ENSG00000165392				0	0	0.611975	0.623575	1.2738	-0.0382971	-0.0655707	0	0	0	0	2.96767	0.0084286	0.117806	0	0	1	0.0958773	0.00957935
Clinical_Trials	MSH6_WRN	RAB40AL	MSH6	WRN		282808	HGNC:25410	ENSG00000102128	2956	HGNC:7329	ENSG00000116062	7486	HGNC:12791	ENSG00000165392				0	0	0.347429	0.357473	0.176085	0.0257745	-0.0663648	0.75187	0	0	0	0.0519985	0.0192883	-0.0262254	0	0	1	0	0.0220831
Clinical_Trials	MSH6_WRN	RAB40B	MSH6	WRN		10966	HGNC:18284	ENSG00000141542	2956	HGNC:7329	ENSG00000116062	7486	HGNC:12791	ENSG00000165392				0	0	-0.0117777	0.0323606	16.2467	-0.0574711	0.00659403	0.468185	0	0.364994	0	303.378	0.0141325	0.0153243	0	0	1	0	0
Clinical_Trials	MSH6_WRN	RAB40C	MSH6	WRN		57799	HGNC:18285	ENSG00000197562	2956	HGNC:7329	ENSG00000116062	7486	HGNC:12791	ENSG00000165392				0	0	0.281706	0.344946	29.3788	-0.00466898	0.0532515	0	0.888413	0	0	576.998	0.0177244	0.0361635	0	0	1	0.0848896	0.00524003
Clinical_Trials	MSH6_WRN	RAB41	MSH6	WRN		347517	HGNC:18293	ENSG00000147127	2956	HGNC:7329	ENSG00000116062	7486	HGNC:12791	ENSG00000165392				0	0	0.216769	0.158045	0.822893	0.0297516	-0.0551495	1.06092	0	0	0	1.67003	0.00991844	0.000708821	0	0	1	0	0.00246914
Clinical_Trials	MSH6_WRN	RAB42	MSH6	WRN		115273	HGNC:28702	ENSG00000188060	2956	HGNC:7329	ENSG00000116062	7486	HGNC:12791	ENSG00000165392				0	0	0.57293	0.577394	1.55557	-0.0574417	0.0731455	0	2.03709	0	0	6.40291	0.0184791	0.102446	0	0	1	0.339559	0.00319149
Clinical_Trials	MSH6_WRN	RAB43	MSH6	WRN		339122	HGNC:19983	ENSG00000172780	2956	HGNC:7329	ENSG00000116062	7486	HGNC:12791	ENSG00000165392				0	0	0.529606	0.477013	5.65364	0.0111318	0.0243783	3.55945	4.2666	0	0	24.7607	0.0142816	0.189856	0	0	1	0.254669	0.00460317
Clinical_Trials	MSH6_WRN	RAB44	MSH6	WRN		401258	HGNC:21068	ENSG00000255587	2956	HGNC:7329	ENSG00000116062	7486	HGNC:12791	ENSG00000165392				0	0	0.189059	0.311489	0.974233	0	0	0	0	0	0	4.10828	0	0	0	0	1	0	0.000372435
Clinical_Trials	MSH6_WRN	RABAC1	MSH6	WRN		10567	HGNC:9794	ENSG00000105404	2956	HGNC:7329	ENSG00000116062	7486	HGNC:12791	ENSG00000165392				0	0	0.56318	0.505649	247.423	-0.0173021	0.0347224	1.6627	0.958376	0.510928	0	17295.4	0.0171912	0.124023	0	0	1	0.169779	0.0155476
Clinical_Trials	MSH6_WRN	RABEP1	MSH6	WRN		9135	HGNC:17677	ENSG00000029725	2956	HGNC:7329	ENSG00000116062	7486	HGNC:12791	ENSG00000165392				0	0	0.598796	0.537606	26.8573	0.0026465	0.0260975	11.9612	3.82898	1.27893	0	220.314	0.0132474	-0.0418374	0	0	1	0	0.00512821
Clinical_Trials	MSH6_WRN	RABEP2	MSH6	WRN		79874	HGNC:24817	ENSG00000177548	2956	HGNC:7329	ENSG00000116062	7486	HGNC:12791	ENSG00000165392				0	0	0.446049	0.524244	17.0617	0.0189826	-0.0476209	5.53052	1.17285	0.34614	0.342247	164.503	0.0113874	0.0472304	0	0	1	0	0.00494505
Clinical_Trials	MSH6_WRN	RABEPK	MSH6	WRN		10244	HGNC:16896	ENSG00000136933	2956	HGNC:7329	ENSG00000116062	7486	HGNC:12791	ENSG00000165392				0	0	0.607983	0.637569	12.3304	0.0118768	0.00782549	0.515655	0.916437	0	0	29.595	0.0113534	0.124726	0	0	1	0.0848896	0.00485009
Clinical_Trials	MSH6_WRN	RABGAP1	MSH6	WRN		23637	HGNC:17155	ENSG00000011454	2956	HGNC:7329	ENSG00000116062	7486	HGNC:12791	ENSG00000165392				0	0	0.696217	0.674796	39.1143	-0.00769988	0.0210188	8.55774	1.8041	0.782439	0.774179	606.658	0.0081611	-0.0658121	0	0	1	0	0.0222923
Clinical_Trials	MSH6_WRN	RABGAP1L	MSH6	WRN		9910	HGNC:24663	ENSG00000152061	2956	HGNC:7329	ENSG00000116062	7486	HGNC:12791	ENSG00000165392				0	0	0.411413	0.398929	7.33024	0.0223591	0.0486293	3.77759	2.6391	0	0	28.312	0.0109457	0.0802377	0	0	1	0	0.00289855
Clinical_Trials	MSH6_WRN	RABGEF1	MSH6	WRN		27342	HGNC:17676	ENSG00000154710	2956	HGNC:7329	ENSG00000116062	7486	HGNC:12791	ENSG00000165392				0	0	0.707481	0.710772	20.1618	0.0473933	-0.0870809	2.67319	1.58719	0.753939	1.14463	125.875	0.0388941	0.263153	0	0	1	6.30372	0.073537
Clinical_Trials	MSH6_WRN	RABGGTA	MSH6	WRN		5875	HGNC:9795	ENSG00000100949	2956	HGNC:7329	ENSG00000116062	7486	HGNC:12791	ENSG00000165392				0	0	0.563191	0.579944	29.1212	0.0118554	0.0292235	1.07182	0	0.170839	0.659635	357.8	0.0789268	1.27676	0	0	1	99.0662	0.0215917
Clinical_Trials	MSH6_WRN	RABGGTB	MSH6	WRN		5876	HGNC:9796	ENSG00000137955	2956	HGNC:7329	ENSG00000116062	7486	HGNC:12791	ENSG00000165392				0	0	0.629517	0.715978	24.9413	-0.0435349	-0.0123384	4.74021	2.10776	0.626781	0.616829	177.882	0.114007	1.4771	0	0	1	99.0662	0.00289855
Clinical_Trials	MSH6_WRN	RABIF	MSH6	WRN		5877	HGNC:9797	ENSG00000183155	2956	HGNC:7329	ENSG00000116062	7486	HGNC:12791	ENSG00000165392				0	0	0.347404	0.240855	7.63905	0.0179475	-0.00185023	0.581976	0.523783	1.51121	-0.248363	41.1728	0.0764644	0.30471	0	0	1	13.073	0.0228986
Clinical_Trials	MSH6_WRN	RABL2A	MSH6	WRN		11159	HGNC:9799	ENSG00000144134	2956	HGNC:7329	ENSG00000116062	7486	HGNC:12791	ENSG00000165392				0	0	0.482858	0.477763	11.1406	-0.0589022	0.00183899	1.32686	0	0	0	71.0366	0.0272539	0.36128	0	0	1	8.4372	0.00667388
Clinical_Trials	MSH6_WRN	RABL2B	MSH6	WRN		11158	HGNC:9800	ENSG00000079974	2956	HGNC:7329	ENSG00000116062	7486	HGNC:12791	ENSG00000165392				0	0	0.607564	0.607873	12.4139	-0.0226126	0.0898669	0.875642	0	0	0	71.5013	0.0237089	0.184836	0	0	1	0.344234	0.0124795
Clinical_Trials	MSH6_WRN	RABL3	MSH6	WRN		285282	HGNC:18072	ENSG00000144840	2956	HGNC:7329	ENSG00000116062	7486	HGNC:12791	ENSG00000165392				0	0	0.692658	0.673513	8.36973	-0.0511083	0.0135588	4.34779	1.42418	0.424496	0.417939	14.7435	0.0160832	0.0412396	0	0	1	0.0848896	0.00837903
Clinical_Trials	MSH6_WRN	RABL6	MSH6	WRN		55684	HGNC:24703	ENSG00000196642	2956	HGNC:7329	ENSG00000116062	7486	HGNC:12791	ENSG00000165392				0	0	0.315006	0.252201	50.1891	0.085173	-0.010803	23.1824	12.1811	0.737007	1.35425	623.704	0.0188215	-0.00172499	0	0	1	0	0.0166945
Clinical_Trials	MSH6_WRN	RAC1	MSH6	WRN		5879	HGNC:9801	ENSG00000136238	2956	HGNC:7329	ENSG00000116062	7486	HGNC:12791	ENSG00000165392				0	0	0.476187	0.51641	216.031	0.0192814	-0.0589189	6.77531	2.26353	0.429223	-0.807266	8941.9	0.104437	0.757741	0	0	1	68.5908	0.00750916
Clinical_Trials	MSH6_WRN	RAC2	MSH6	WRN		5880	HGNC:9802	ENSG00000128340	2956	HGNC:7329	ENSG00000116062	7486	HGNC:12791	ENSG00000165392				0	0	0.320168	0.334253	81.7423	0.0568948	0.0609122	0.0655359	0.887533	0.503154	-0.160376	69870.4	0.0161651	-0.0087095	0	0	1	0.339559	0.0081812
Clinical_Trials	MSH6_WRN	RAC3	MSH6	WRN		5881	HGNC:9803	ENSG00000169750	2956	HGNC:7329	ENSG00000116062	7486	HGNC:12791	ENSG00000165392				0	0	0.171921	0.212274	12.755	-0.0275355	-0.0104649	-0.14655	0.681213	-0.709964	-0.350167	313.494	0.041261	0.173633	0	0	1	2.80136	0.00732601
Clinical_Trials	MSH6_WRN	RACGAP1	MSH6	WRN		29127	HGNC:9804	ENSG00000161800	2956	HGNC:7329	ENSG00000116062	7486	HGNC:12791	ENSG00000165392				0.192	0	0.524785	0.466183	10.1354	-0.00245366	0.0636638	36.1295	16.7351	37.8999	23.4755	287.113	0.105336	1.48162	0	0	1	99.4058	0.00770308
Clinical_Trials	MSH6_WRN	RACK1	MSH6	WRN		10399	HGNC:4399	ENSG00000204628	2956	HGNC:7329	ENSG00000116062	7486	HGNC:12791	ENSG00000165392				0	0	0.583972	0.6691	453.005	0.0234404	-0.0452556	45.8936	14.8134	0.943479	0.70102	79238.1	0.163689	1.86246	0	0	1	99.8302	0.00511364
Clinical_Trials	MSH6_WRN	RAD1	MSH6	WRN		5810	HGNC:9806	ENSG00000113456	2956	HGNC:7329	ENSG00000116062	7486	HGNC:12791	ENSG00000165392				0.398	0.797	0.81163	0.737723	8.72246	0.0418527	0.142166	15.407	12.2709	81.7551	103.468	30.7871	0.0577435	0.64682	1	1	1	55.8574	0.05431
Clinical_Trials	MSH6_WRN	RAD9A	MSH6	WRN		5883	HGNC:9827	ENSG00000172613	2956	HGNC:7329	ENSG00000116062	7486	HGNC:12791	ENSG00000165392				0.568	0.869	0.507425	0.557743	14.1002	0.0723061	0.127182	22.3137	17.0693	166.022	221.472	86.0754	0.252239	0.844502	1	1	1	69.1002	0.178579
Clinical_Trials	MSH6_WRN	RAD9B	MSH6	WRN		144715	HGNC:21700	ENSG00000151164	2956	HGNC:7329	ENSG00000116062	7486	HGNC:12791	ENSG00000165392				0.214	0.63	0.481018	0.457996	1.06157	-0.0383846	-0.0690978	3.62289	1.34601	73.8128	98.3897	12.1867	0.0199718	0.0234751	0	0	1	0.254669	0.042646
Clinical_Trials	MSH6_WRN	RAD17	MSH6	WRN		5884	HGNC:9807	ENSG00000152942	2956	HGNC:7329	ENSG00000116062	7486	HGNC:12791	ENSG00000165392				0.414	0.899	0.80866	0.782148	15.261	0.0367508	0.107915	12.7709	9.81243	186.85	244.578	140.681	0.0957087	1.04674	0	0	1	94.9915	0.0999917
Clinical_Trials	MSH6_WRN	RAD18	MSH6	WRN		56852	HGNC:18278	ENSG00000070950	2956	HGNC:7329	ENSG00000116062	7486	HGNC:12791	ENSG00000165392				0.466	0.777	0.790974	0.817185	4.06421	-0.00236171	-0.0358554	28.0028	13.718	164.281	227.427	10.4767	0.0127369	0.088027	0	0	1	0.254669	0.088941
Clinical_Trials	MSH6_WRN	RAD21	MSH6	WRN		5885	HGNC:9811	ENSG00000164754	2956	HGNC:7329	ENSG00000116062	7486	HGNC:12791	ENSG00000165392				0.862	0.265	0.774655	0.649881	77.2054	0.002929	-0.0776451	40.3968	17.862	77.9265	80.0133	1688.45	0.090488	1.48371	1	0	1	99.8302	0.0499827
Clinical_Trials	MSH6_WRN	RAD21L1	MSH6	WRN		642636	HGNC:16271	ENSG00000244588	2956	HGNC:7329	ENSG00000116062	7486	HGNC:12791	ENSG00000165392				0.6	0.171	0.258991	0.245973	0.26319	-0.00316146	0.000834501	1.59107	0	26.5006	24.7268	2.98457	0.0148887	0.0336043	0	0	1	0	0.00708899
Clinical_Trials	MSH6_WRN	RAD23A	MSH6	WRN		5886	HGNC:9812	ENSG00000179262	2956	HGNC:7329	ENSG00000116062	7486	HGNC:12791	ENSG00000165392				0.461	0.233	0.577965	0.526113	138.925	0.105978	0.0722543	10.2872	5.17194	22.3023	32.956	14069.6	0.013243	0.195291	0	0	1	0.254669	0.0269464
Clinical_Trials	MSH6_WRN	RAD23B	MSH6	WRN		5887	HGNC:9813	ENSG00000119318	2956	HGNC:7329	ENSG00000116062	7486	HGNC:12791	ENSG00000165392				0.955	0.379	0.619228	0.610537	71.5956	-0.0239979	0.0461564	23.7781	9.43147	71.3682	61.6345	1437.58	0.0197121	-0.00231776	0	0	1	0.0848896	0.102569
Clinical_Trials	MSH6_WRN	RAD50	MSH6	WRN		10111	HGNC:9816	ENSG00000113522	2956	HGNC:7329	ENSG00000116062	7486	HGNC:12791	ENSG00000165392				0.624	0.756	0.84932	0.850039	12.4666	0.0708132	0.20334	79.3494	28.9496	125.927	190.462	48.4704	0.0369668	0.017022	1	0	1	0.594228	0.148771
Clinical_Trials	MSH6_WRN	RAD51	MSH6	WRN		5888	HGNC:9817	ENSG00000051180	2956	HGNC:7329	ENSG00000116062	7486	HGNC:12791	ENSG00000165392				0.893	0.993	0.477029	0.466588	2.33783	-0.011209	-0.00506902	29.7842	30.8091	263.159	323.306	34.8027	0.0942508	1.46036	1	1	1	99.0662	0.0590905
Clinical_Trials	MSH6_WRN	RAD51AP1	MSH6	WRN		10635	HGNC:16956	ENSG00000111247	2956	HGNC:7329	ENSG00000116062	7486	HGNC:12791	ENSG00000165392				0.245	0.622	0.553912	0.550983	2.88081	0.0837011	0.0229068	6.75422	8.09367	97.9705	104.671	45.2843	0.00996608	-0.0525053	0	0	1	0	0.0297654
Clinical_Trials	MSH6_WRN	RAD51AP2	MSH6	WRN		729475	HGNC:34417	ENSG00000214842	2956	HGNC:7329	ENSG00000116062	7486	HGNC:12791	ENSG00000165392				0	0	0.0504881	0.0101223	0.48341	0.0573281	-0.0220853	2.79143	3.68291	3.79001	5.12223	6.55334	0.0105067	-0.00390828	0	0	1	0	0.00434174
Clinical_Trials	MSH6_WRN	RAD51B	MSH6	WRN		5890	HGNC:9822	ENSG00000182185	2956	HGNC:7329	ENSG00000116062	7486	HGNC:12791	ENSG00000165392				0.63	0.861	0.620723	0.690826	1.19192	-0.000786358	0.0373514	5.92445	1.77645	167.691	222.349	1.60525	0.0419693	0.252094	0	0	1	5.60272	0.0625618
Clinical_Trials	MSH6_WRN	RAD51C	MSH6	WRN		5889	HGNC:9820	ENSG00000108384	2956	HGNC:7329	ENSG00000116062	7486	HGNC:12791	ENSG00000165392				0.802	0.864	0.682794	0.554862	4.86358	0.0563777	0.0674801	8.3848	2.96294	205.963	251.838	8.88313	0.0546764	0.866662	0	0	1	88.8795	0.0700334
Clinical_Trials	MSH6_WRN	RAD51D	MSH6	WRN		5892	HGNC:9823	ENSG00000185379	2956	HGNC:7329	ENSG00000116062	7486	HGNC:12791	ENSG00000165392				0.846	0.879	0.749479	0.696347	3.39221	0.000768272	0.114672	0.904389	3.01291	184.003	207.577	3.88057	0.0902585	0.54564	0	0	1	40.0679	0.0397152
Clinical_Trials	MSH6_WRN	RAD52	MSH6	WRN		5893	HGNC:9824	ENSG00000002016	2956	HGNC:7329	ENSG00000116062	7486	HGNC:12791	ENSG00000165392				0.836	0.996	0.656853	0.592609	10.6469	-0.00602253	-0.0532479	7.07929	6.51006	221.087	316.273	63.6473	0.0167797	0.158276	0	1	1	0.339559	0.138328
Clinical_Trials	MSH6_WRN	RAD54B	MSH6	WRN		25788	HGNC:17228	ENSG00000197275	2956	HGNC:7329	ENSG00000116062	7486	HGNC:12791	ENSG00000165392				0.558	0.849	0.392368	0.375265	2.06268	-0.0101311	0.0895238	3.38432	4.17379	129.069	156.421	7.4317	0.0094042	0.0834332	0	1	1	0.0848896	0.024103
Clinical_Trials	MSH6_WRN	RAD54L	MSH6	WRN		8438	HGNC:9826	ENSG00000085999	2956	HGNC:7329	ENSG00000116062	7486	HGNC:12791	ENSG00000165392				0.577	0.681	0.317375	0.257297	2.01987	-0.0388267	-0.00553629	2.35539	0	160.542	159.718	23.3642	0.0228109	0.198663	0	0	1	1.44312	0.0505447
Clinical_Trials	MSH6_WRN	RAD54L2	MSH6	WRN		23132	HGNC:29123	ENSG00000164080	2956	HGNC:7329	ENSG00000116062	7486	HGNC:12791	ENSG00000165392				0	0.347	0.797905	0.826695	8.93343	-0.00505293	0.0359732	8.51054	13.8225	4.54927	4.52392	20.729	0.0344219	0.120913	0	0	1	1.86757	0.0467851
Clinical_Trials	MSH6_WRN	RADIL	MSH6	WRN		55698	HGNC:22226	ENSG00000157927	2956	HGNC:7329	ENSG00000116062	7486	HGNC:12791	ENSG00000165392				0	0	0.385239	0.368712	4.55899	-0.0888439	-0.0157241	0.36831	0.744601	1.01087	0	25.7462	0.014867	0.0540594	0	0	1	0	0.0025641
Clinical_Trials	MSH6_WRN	RADX	MSH6	WRN		55086	HGNC:25486	ENSG00000147231	2956	HGNC:7329	ENSG00000116062	7486	HGNC:12791	ENSG00000165392				0	0.445	0.402633	0.482639	3.44449	0.0478514	-0.0108575	16.4893	8.59501	21.8321	33.3041	36.5805	0.0101337	-0.0156673	0	0	1	0	0.00842236
Clinical_Trials	MSH6_WRN	RAE1	MSH6	WRN		8480	HGNC:9828	ENSG00000101146	2956	HGNC:7329	ENSG00000116062	7486	HGNC:12791	ENSG00000165392				0	0	0.737408	0.713996	21.6362	0.0583284	0.012729	18.2298	9.4773	3.66611	6.10706	268.787	0.0785044	1.48328	0	0	1	99.8302	0.00222222
Clinical_Trials	MSH6_WRN	RAET1E	MSH6	WRN		135250	HGNC:16793	ENSG00000164520	2956	HGNC:7329	ENSG00000116062	7486	HGNC:12791	ENSG00000165392				0	0	0.366081	0.452679	1.79802	-0.0139877	-0.0126857	0	1.03457	0.9473	0	29.7699	0.00802047	-0.193517	0	0	1	0	0.00559441
Clinical_Trials	MSH6_WRN	RAET1G	MSH6	WRN		353091	HGNC:16795	ENSG00000203722	2956	HGNC:7329	ENSG00000116062	7486	HGNC:12791	ENSG00000165392				0	0	0.381454	0.42367	1.75174	0.0157885	0.0314618	0	0	1.20815	0	18.0911	0.0112108	0.0534414	0	0	1	0	0
Clinical_Trials	MSH6_WRN	RAET1L	MSH6	WRN		154064	HGNC:16798	ENSG00000155918	2956	HGNC:7329	ENSG00000116062	7486	HGNC:12791	ENSG00000165392				0	0	0.0956097	0.16912	2.51043	-0.0494391	0.225165	0	0	1.39219	0	137.943	0.0118969	0.129119	0	0	1	0.287632	0.0118942
Clinical_Trials	MSH6_WRN	RAF1	MSH6	WRN		5894	HGNC:9829	ENSG00000132155	2956	HGNC:7329	ENSG00000116062	7486	HGNC:12791	ENSG00000165392				0.181	0	0.593373	0.54351	20.8914	-0.0124165	-0.0164662	24.5849	5.79944	8.33806	5.04886	144.557	0.0703002	0.219378	0	1	1	7.89474	0.0711171
Clinical_Trials	MSH6_WRN	RAG1	MSH6	WRN		5896	HGNC:9831	ENSG00000166349	2956	HGNC:7329	ENSG00000116062	7486	HGNC:12791	ENSG00000165392				0	0.189	0.489844	0.429698	0.365701	-0.0154573	-0.00717558	7.40772	2.16618	7.70466	8.31932	2.03889	0.0106388	0.0715561	0	0	1	0	0.018754
Clinical_Trials	MSH6_WRN	RAG2	MSH6	WRN		5897	HGNC:9832	ENSG00000175097	2956	HGNC:7329	ENSG00000116062	7486	HGNC:12791	ENSG00000165392				0	0	0.201447	0.14349	0.140401	-0.0405867	0.0410032	0	0	11.9883	10.0901	1.29748	0.0113182	0.0104705	0	0	1	0	0.00222222
Clinical_Trials	MSH6_WRN	RAI1	MSH6	WRN		10743	HGNC:9834	ENSG00000108557	2956	HGNC:7329	ENSG00000116062	7486	HGNC:12791	ENSG00000165392				0	0	0.671285	0.661445	13.2394	0.0275071	-0.0329847	21.1169	9.32031	1.64209	1.6322	67.7555	0.0154396	0.084499	0	0	1	0.254669	0.00600835
Clinical_Trials	MSH6_WRN	RAI2	MSH6	WRN		10742	HGNC:9835	ENSG00000131831	2956	HGNC:7329	ENSG00000116062	7486	HGNC:12791	ENSG00000165392				0	0.262	0.438364	0.483183	33.8545	-0.0343419	-0.00239195	0	0	0	0	1172.03	0.0121411	-0.122592	0	0	1	0.169779	0.00954823
Clinical_Trials	MSH6_WRN	RAI14	MSH6	WRN		26064	HGNC:14873	ENSG00000039560	2956	HGNC:7329	ENSG00000116062	7486	HGNC:12791	ENSG00000165392				0	0	0.679595	0.706702	20.2088	-0.0198549	0.0238754	20.7935	8.4505	0	0.499108	589.269	0.00919207	-0.105407	0	0	1	0	0.0217921
Clinical_Trials	MSH6_WRN	RALA	MSH6	WRN		5898	HGNC:9839	ENSG00000006451	2956	HGNC:7329	ENSG00000116062	7486	HGNC:12791	ENSG00000165392				0	0	0.549718	0.552736	27.1407	-0.064098	0.0139547	16.3618	7.17579	9.95572	1.79314	322.776	0.0186006	0.125842	0	0	1	0.933786	0.0324757
Clinical_Trials	MSH6_WRN	RALB	MSH6	WRN		5899	HGNC:9840	ENSG00000144118	2956	HGNC:7329	ENSG00000116062	7486	HGNC:12791	ENSG00000165392				0	0	0.453484	0.410393	52.7546	0.00875293	-0.0532423	5.17219	0.523783	3.58071	0.625119	1680.99	0.00727568	0.0061547	0	0	1	0	0.00413534
Clinical_Trials	MSH6_WRN	RALBP1	MSH6	WRN		10928	HGNC:9841	ENSG00000017797	2956	HGNC:7329	ENSG00000116062	7486	HGNC:12791	ENSG00000165392				0	0	0.575911	0.597344	24.631	-0.0477352	0.00893985	5.73408	1.37789	2.59202	0.602429	260.957	0.0196275	0.090192	0	0	1	0.169779	0.00975184
Clinical_Trials	MSH6_WRN	RALGAPA1	MSH6	WRN		253959	HGNC:17770	ENSG00000174373	2956	HGNC:7329	ENSG00000116062	7486	HGNC:12791	ENSG00000165392				0	0	0.690862	0.700346	7.7951	-0.00317607	0.0276028	4.36353	1.35092	-0.201763	0	18.9369	0.023432	0.0941182	0	0	1	0.509338	0.00866778
Clinical_Trials	MSH6_WRN	RALGAPA2	MSH6	WRN		57186	HGNC:16207	ENSG00000188559	2956	HGNC:7329	ENSG00000116062	7486	HGNC:12791	ENSG00000165392				0	0	0.312122	0.368833	14.0596	0.00287146	0.0174723	6.75422	1.99661	0	0	138.394	0.0109241	0.00247496	0	0	1	0	0.00196078
Clinical_Trials	MSH6_WRN	RALGAPB	MSH6	WRN		57148	HGNC:29221	ENSG00000170471	2956	HGNC:7329	ENSG00000116062	7486	HGNC:12791	ENSG00000165392				0	0	0.826482	0.808938	18.4757	0.085132	0.0386461	4.92688	2.5737	0	-0.190462	73.0301	0.0388066	0.0726316	0	0	1	0.764007	0.0730969
Clinical_Trials	MSH6_WRN	RALGDS	MSH6	WRN		5900	HGNC:9842	ENSG00000160271	2956	HGNC:7329	ENSG00000116062	7486	HGNC:12791	ENSG00000165392				0.22	0	0.192388	0.291116	60.312	0.0426762	-0.0592356	2.21784	0.902167	6.05791	0	2015.6	0.00994593	-0.033454	0	0	1	0	0.00518411
Clinical_Trials	MSH6_WRN	RALGPS1	MSH6	WRN		9649	HGNC:16851	ENSG00000136828	2956	HGNC:7329	ENSG00000116062	7486	HGNC:12791	ENSG00000165392				0	0	0.158531	0.165536	6.55177	0.0280797	-0.0166313	0	1.39079	0	0	44.3065	0.0261131	0.0557877	0	0	1	0.933786	0
Clinical_Trials	MSH6_WRN	RALGPS2	MSH6	WRN		55103	HGNC:30279	ENSG00000116191	2956	HGNC:7329	ENSG00000116062	7486	HGNC:12791	ENSG00000165392				0	0	0.494325	0.508016	8.58217	0.0104097	0.0301415	0.925377	0	0	0	91.2505	0.0161962	-0.0720311	0	0	1	0.0848896	0
Clinical_Trials	MSH6_WRN	RALY	MSH6	WRN		22913	HGNC:15921	ENSG00000125970	2956	HGNC:7329	ENSG00000116062	7486	HGNC:12791	ENSG00000165392				0	0	0.604274	0.558823	41.5918	0.0488968	-0.037953	32.3005	19.8045	0.305519	5.4937	364.017	0.0135693	0.064152	0	0	1	0	0.0330382
Clinical_Trials	MSH6_WRN	RALYL	MSH6	WRN		138046	HGNC:27036	ENSG00000184672	2956	HGNC:7329	ENSG00000116062	7486	HGNC:12791	ENSG00000165392				0	0	-0.222173	-0.286611	4.1112	-0.0346891	-0.0369791	3.75816	1.45458	0	0	124.934	0.00764561	-0.113977	0	0	1	0	0.00437276
Clinical_Trials	MSH6_WRN	RAMAC	MSH6	WRN		83640	HGNC:31022	ENSG00000169612	2956	HGNC:7329	ENSG00000116062	7486	HGNC:12791	ENSG00000165392				0	0	0.601717	0.610108	5.77728	0	0	2.44758	1.28948	0.520227	0.515792	7.88994	0	0	0	0	1	0	0.00835577
Clinical_Trials	MSH6_WRN	RAMACL	MSH6	WRN		353267	HGNC:21234	ENSG00000235272	2956	HGNC:7329	ENSG00000116062	7486	HGNC:12791	ENSG00000165392				0	0	0.410915	0.562601	0.393128	0	0	0	2.33713	0	2.47155	0.255904	0	0	0	0	1	0	0.0152076
Clinical_Trials	MSH6_WRN	RAMP1	MSH6	WRN		10267	HGNC:9843	ENSG00000132329	2956	HGNC:7329	ENSG00000116062	7486	HGNC:12791	ENSG00000165392				0	0	-0.047127	-0.0973135	116.417	-0.0288046	-0.037091	4.28311	0	0.304717	0	33538.6	0.0164889	-0.0454491	0	0	1	0	0.00451852
Clinical_Trials	MSH6_WRN	RAMP2	MSH6	WRN		10266	HGNC:9844	ENSG00000131477	2956	HGNC:7329	ENSG00000116062	7486	HGNC:12791	ENSG00000165392				0	0	0.251624	0.357536	77.9608	-0.073443	0.0597115	0.598149	0	0.290084	0	10049.5	0.0150677	0.0118308	0	0	1	0.0848896	0.00222222
Clinical_Trials	MSH6_WRN	RAMP3	MSH6	WRN		10268	HGNC:9845	ENSG00000122679	2956	HGNC:7329	ENSG00000116062	7486	HGNC:12791	ENSG00000165392				0	0	0.218229	0.290823	50.4964	0.061661	0.0347996	0	0	0.276396	0	5025.17	0.00969147	-0.13241	0	0	1	0	0
Clinical_Trials	MSH6_WRN	RAN	MSH6	WRN		5901	HGNC:9846	ENSG00000132341	2956	HGNC:7329	ENSG00000116062	7486	HGNC:12791	ENSG00000165392				0.161	0	0.672521	0.609496	123.988	0.0258599	0.0676043	52.4051	21.416	3.33703	6.51597	10807.8	0.220601	3.93309	0	0	1	100	0.00928679
Clinical_Trials	MSH6_WRN	RANBP1	MSH6	WRN		5902	HGNC:9847	ENSG00000099901	2956	HGNC:7329	ENSG00000116062	7486	HGNC:12791	ENSG00000165392				0.175	0	0.772829	0.709671	38.5797	0.028125	-0.0777954	32.4399	7.48675	0.589892	2.7882	911.734	0.0399706	0.418053	0	0	1	16.129	0.0828305
Clinical_Trials	MSH6_WRN	RANBP2	MSH6	WRN		5903	HGNC:9848	ENSG00000153201	2956	HGNC:7329	ENSG00000116062	7486	HGNC:12791	ENSG00000165392				0.154	0.15	0.818525	0.770564	24.5991	0.0538637	-0.152905	61.4238	22.8207	8.27258	8.7765	205.629	0.0372208	0.538776	0	0	1	32.1732	0.0845522
Clinical_Trials	MSH6_WRN	RANBP3	MSH6	WRN		8498	HGNC:9850	ENSG00000031823	2956	HGNC:7329	ENSG00000116062	7486	HGNC:12791	ENSG00000165392				0	0	0.769724	0.69565	36.1693	-0.0380735	-0.0286093	10.3271	2.91395	0	0	231.553	0.0411558	0.349093	0	0	1	10.8659	0.0555835
Clinical_Trials	MSH6_WRN	RANBP3L	MSH6	WRN		202151	HGNC:26353	ENSG00000164188	2956	HGNC:7329	ENSG00000116062	7486	HGNC:12791	ENSG00000165392				0	0	0.105934	0.0994652	5.3821	0.0449918	0.0782626	2.15673	0	0.620777	0.616137	83.7133	0.00945215	-0.113593	0	0	1	0	0.00713054
Clinical_Trials	MSH6_WRN	RANBP6	MSH6	WRN		26953	HGNC:9851	ENSG00000137040	2956	HGNC:7329	ENSG00000116062	7486	HGNC:12791	ENSG00000165392				0	0	0.55086	0.520113	12.0188	0.0218883	-0.0322984	5.19339	1.10272	0	0.404316	42.8481	0.00987681	-0.0503817	0	0	1	0	0.00763348
Clinical_Trials	MSH6_WRN	RANBP9	MSH6	WRN		10048	HGNC:13727	ENSG00000010017	2956	HGNC:7329	ENSG00000116062	7486	HGNC:12791	ENSG00000165392				0	0	0.605066	0.582983	38.0473	0.0165908	-0.0293447	22.308	9.01266	3.16	1.20247	699.509	0.0251157	0.0948299	0	0	1	0.424448	0.0593146
Clinical_Trials	MSH6_WRN	RANBP10	MSH6	WRN		57610	HGNC:29285	ENSG00000141084	2956	HGNC:7329	ENSG00000116062	7486	HGNC:12791	ENSG00000165392				0	0	0.593566	0.555475	18.4435	0.0312545	-0.000902624	2.49619	2.76271	1.14038	0.202196	107.306	0.0164195	0.117337	0	0	1	0.339559	0.0083612
Clinical_Trials	MSH6_WRN	RANBP17	MSH6	WRN		64901	HGNC:14428	ENSG00000204764	2956	HGNC:7329	ENSG00000116062	7486	HGNC:12791	ENSG00000165392				0	0	0.537762	0.47994	1.2977	0.0366101	-0.0536859	0.680821	2.51513	0	0	2.82052	0.00879466	-0.127308	0	0	1	0	0.0025641
Clinical_Trials	MSH6_WRN	RANGAP1	MSH6	WRN		5905	HGNC:9854	ENSG00000100401	2956	HGNC:7329	ENSG00000116062	7486	HGNC:12791	ENSG00000165392				0	0.17	0.368003	0.360764	47.2536	0.04591	0.0650741	56.3874	18.9944	5.29917	5.91271	1188.5	0.0493336	1.56987	0	0	1	99.9151	0.00721872
Clinical_Trials	MSH6_WRN	RANGRF	MSH6	WRN		29098	HGNC:17679	ENSG00000108961	2956	HGNC:7329	ENSG00000116062	7486	HGNC:12791	ENSG00000165392				0	0	0.569856	0.532998	15.778	-0.00148188	-0.0426471	0	0	0.269879	0.266342	76.488	0.0101173	-0.0233366	0	0	1	0	0.0133016
Clinical_Trials	MSH6_WRN	RAP1A	MSH6	WRN		5906	HGNC:9855	ENSG00000116473	2956	HGNC:7329	ENSG00000116062	7486	HGNC:12791	ENSG00000165392				0	0	0.55558	0.478873	40.5655	-0.00827764	0.00817615	10.0514	8.80679	4.43216	0.796043	1081.56	0.016748	0.0955268	0	0	1	0.0848896	0.010871
Clinical_Trials	MSH6_WRN	RAP1B	MSH6	WRN		5908	HGNC:9857	ENSG00000127314	2956	HGNC:7329	ENSG00000116062	7486	HGNC:12791	ENSG00000165392				0	0	0.718934	0.749305	8.22943	-0.0248218	0.0939615	16.344	7.02822	2.49741	-0.111816	30.5717	0.0302463	0.46446	0	0	1	18.5059	0.0392141
Clinical_Trials	MSH6_WRN	RAP1GAP	MSH6	WRN		5909	HGNC:9858	ENSG00000076864	2956	HGNC:7329	ENSG00000116062	7486	HGNC:12791	ENSG00000165392				0	0	-0.18783	-0.210423	43.8859	0.0400849	-0.0381317	2.57451	1.73908	0.751713	0	9138.07	0.0154528	-0.064358	0	0	1	0	0.0101101
Clinical_Trials	MSH6_WRN	RAP1GAP2	MSH6	WRN		23108	HGNC:29176	ENSG00000132359	2956	HGNC:7329	ENSG00000116062	7486	HGNC:12791	ENSG00000165392				0	0	-0.0581315	-0.0544787	15.2555	0.0187351	-0.00947621	0.957294	1.39079	0	0	352.329	0.0109609	-0.0418498	0	0	1	0	0
Clinical_Trials	MSH6_WRN	RAP1GDS1	MSH6	WRN		5910	HGNC:9859	ENSG00000138698	2956	HGNC:7329	ENSG00000116062	7486	HGNC:12791	ENSG00000165392				0	0	0.483851	0.432196	20.0889	0.0434373	0.0144452	2.67319	3.35401	3.27902	0.560199	219.869	0.015893	-0.0405608	0	0	1	0	0.0102941
Clinical_Trials	MSH6_WRN	RAP2A	MSH6	WRN		5911	HGNC:9861	ENSG00000125249	2956	HGNC:7329	ENSG00000116062	7486	HGNC:12791	ENSG00000165392				0	0	0.349764	0.33021	17.7785	-0.0234245	-0.00867221	2.47147	4.52386	2.51648	1.82966	191.195	0.0122529	0.0968054	0	0	1	0.0848896	0
Clinical_Trials	MSH6_WRN	RAP2B	MSH6	WRN		5912	HGNC:9862	ENSG00000181467	2956	HGNC:7329	ENSG00000116062	7486	HGNC:12791	ENSG00000165392				0	0	0.382291	0.466154	7.0288	0.0150845	0.0333451	4.08944	4.70551	2.25342	0.650796	32.273	0.0267758	-0.100767	0	0	1	0	0.0237064
Clinical_Trials	MSH6_WRN	RAP2C	MSH6	WRN		57826	HGNC:21165	ENSG00000123728	2956	HGNC:7329	ENSG00000116062	7486	HGNC:12791	ENSG00000165392				0	0	0.570046	0.638677	20.7787	0.0677291	0.0534362	11.6668	5.3927	0	0	623.023	0.014594	-0.123479	0	0	1	0	0.0131341
Clinical_Trials	MSH6_WRN	RAPGEF1	MSH6	WRN		2889	HGNC:4568	ENSG00000107263	2956	HGNC:7329	ENSG00000116062	7486	HGNC:12791	ENSG00000165392				0	0	0.344449	0.252865	41.034	-0.0182491	-0.0840352	4.15181	3.29354	3.08857	-0.138977	596.862	0.0250033	0.153118	0	0	1	1.01868	0.0203804
Clinical_Trials	MSH6_WRN	RAPGEF2	MSH6	WRN		9693	HGNC:16854	ENSG00000109756	2956	HGNC:7329	ENSG00000116062	7486	HGNC:12791	ENSG00000165392				0	0	0.554523	0.587309	15.0748	0.000931291	0.000321845	3.20094	0.505522	3.66764	0.231428	68.6868	0.0157804	-0.0083583	0	0	1	0.0848896	0.005
Clinical_Trials	MSH6_WRN	RAPGEF3	MSH6	WRN		10411	HGNC:16629	ENSG00000079337	2956	HGNC:7329	ENSG00000116062	7486	HGNC:12791	ENSG00000165392				0	0	0.22568	0.302637	19.9153	0.0190164	-0.00778785	2.68662	0	0.146891	0	480.535	0.0105215	-0.0265586	0	0	1	0	0
Clinical_Trials	MSH6_WRN	RAPGEF4	MSH6	WRN		11069	HGNC:16626	ENSG00000091428	2956	HGNC:7329	ENSG00000116062	7486	HGNC:12791	ENSG00000165392				0	0	-0.0507708	0.000206809	20.3828	-0.0163613	-0.0369349	2.6238	0	0	-0.138036	2674.33	0.00669189	0.0821946	0	0	1	0	0.00869841
Clinical_Trials	MSH6_WRN	RAPGEF5	MSH6	WRN		9771	HGNC:16862	ENSG00000136237	2956	HGNC:7329	ENSG00000116062	7486	HGNC:12791	ENSG00000165392				0	0	0.151084	0.210868	13.3807	0.0289921	-0.0201292	0.427458	0	3.41278	0.515792	406.853	0.00689644	-0.098074	0	0	1	0	0.00222222
Clinical_Trials	MSH6_WRN	RAPGEF6	MSH6	WRN		51735	HGNC:20655	ENSG00000158987	2956	HGNC:7329	ENSG00000116062	7486	HGNC:12791	ENSG00000165392				0	0	0.766527	0.744715	6.70799	0.0204512	0.00827879	16.0605	10.1641	0.419421	0.415264	28.6378	0.0216277	0.112058	0	0	1	0.254669	0.0119536
Clinical_Trials	MSH6_WRN	RAPGEFL1	MSH6	WRN		51195	HGNC:17428	ENSG00000108352	2956	HGNC:7329	ENSG00000116062	7486	HGNC:12791	ENSG00000165392				0	0	-0.0413197	0.0837127	42.5012	0.0283757	-0.00971642	2.61905	0	0	0	7669.15	0.0220273	0.148755	0	0	1	0.764007	0.0025641
Clinical_Trials	MSH6_WRN	RAPH1	MSH6	WRN		65059	HGNC:14436	ENSG00000173166	2956	HGNC:7329	ENSG00000116062	7486	HGNC:12791	ENSG00000165392				0	0	0.585938	0.649018	4.59194	-0.066162	-0.00821594	10.6965	1.47982	0.737007	0	19.5419	0.0211199	0.132029	0	0	1	0.848896	0.00444444
Clinical_Trials	MSH6_WRN	RAPSN	MSH6	WRN		5913	HGNC:9863	ENSG00000165917	2956	HGNC:7329	ENSG00000116062	7486	HGNC:12791	ENSG00000165392				0	0	-0.0569612	-0.0111248	2.77305	0.0695482	-0.00518528	1.65468	1.09858	1.14038	0.202196	105.486	0.0100802	0.0126677	0	0	1	0.0848896	0.00238095
Clinical_Trials	MSH6_WRN	RARA	MSH6	WRN		5914	HGNC:9864	ENSG00000131759	2956	HGNC:7329	ENSG00000116062	7486	HGNC:12791	ENSG00000165392				0	0	0.464531	0.462704	32.6433	0.0376346	0.0109485	7.70234	8.5038	18.4775	9.48423	872.427	0.0217602	0.0556375	0	0	1	0.424448	0.0166718
Clinical_Trials	MSH6_WRN	RARB	MSH6	WRN		5915	HGNC:9865	ENSG00000077092	2956	HGNC:7329	ENSG00000116062	7486	HGNC:12791	ENSG00000165392				0	0	0.304676	0.295601	2.90793	-0.0134516	-0.0148874	1.32686	0	12.3116	5.90641	9.84991	0.0138417	0.0468462	0	0	1	0	0.00829953
Clinical_Trials	MSH6_WRN	RARG	MSH6	WRN		5916	HGNC:9866	ENSG00000172819	2956	HGNC:7329	ENSG00000116062	7486	HGNC:12791	ENSG00000165392				0	0	0.556325	0.611488	32.2759	0.0282017	0.00178771	0.973968	0.744601	5.87097	3.53476	1711.09	0.0239461	0.0607025	0	0	1	0.848896	0.0911217
Clinical_Trials	MSH6_WRN	RARRES1	MSH6	WRN		5918	HGNC:9867	ENSG00000118849	2956	HGNC:7329	ENSG00000116062	7486	HGNC:12791	ENSG00000165392				0	0	0.386431	0.442274	52.6478	-0.0219724	-0.0109684	0	0	0	0	24141.9	0.0144508	-0.0325881	0	0	1	0	0.00805728
Clinical_Trials	MSH6_WRN	RARRES2	MSH6	WRN		5919	HGNC:9868	ENSG00000106538	2956	HGNC:7329	ENSG00000116062	7486	HGNC:12791	ENSG00000165392				0	0	0.387418	0.400275	154.329	-0.00306015	-0.0184458	0	0	-0.198718	-0.198212	56864	0.0165445	-0.0652921	0	0	1	0	0.0142458
Clinical_Trials	MSH6_WRN	RARS1	MSH6	WRN		5917	HGNC:9870	ENSG00000113643	2956	HGNC:7329	ENSG00000116062	7486	HGNC:12791	ENSG00000165392				0.249	0.169	0.742011	0.810735	44.1026	0.0425444	0.00337571	44.9703	17.9018	0.685051	0.482097	841.048	0.0309098	0.78894	0	0	1	90.8319	0.0783103
Clinical_Trials	MSH6_WRN	RARS2	MSH6	WRN		57038	HGNC:21406	ENSG00000146282	2956	HGNC:7329	ENSG00000116062	7486	HGNC:12791	ENSG00000165392				0.162	0	0.818443	0.856301	13.2961	-0.00166895	0.0294571	11.0948	3.11904	0	0.249451	44.392	0.122918	0.485398	0	0	1	36.3328	0.0721449
Clinical_Trials	MSH6_WRN	RASA1	MSH6	WRN		5921	HGNC:9871	ENSG00000145715	2956	HGNC:7329	ENSG00000116062	7486	HGNC:12791	ENSG00000165392				0	0	0.821855	0.834054	20.7052	0.0727755	0.0582711	6.65738	2.43187	6.00091	0	136.861	0.0174002	-0.0208466	0	0	1	0.0848896	0.05505
Clinical_Trials	MSH6_WRN	RASA2	MSH6	WRN		5922	HGNC:9872	ENSG00000155903	2956	HGNC:7329	ENSG00000116062	7486	HGNC:12791	ENSG00000165392				0	0	0.668565	0.708439	12.4478	0.0558619	0.0302502	2.45382	0.979497	4.40182	0.316613	63.3925	0.030996	-0.0332651	0	0	1	0.424448	0.0525126
Clinical_Trials	MSH6_WRN	RASA3	MSH6	WRN		22821	HGNC:20331	ENSG00000185989	2956	HGNC:7329	ENSG00000116062	7486	HGNC:12791	ENSG00000165392				0	0	0.536386	0.607165	27.4682	-0.0346437	-0.0763894	1.24454	2.07688	3.79391	0.381363	404.179	0.0198928	-0.0341055	0	0	1	0	0.00856343
Clinical_Trials	MSH6_WRN	RASA4	MSH6	WRN		10156	HGNC:23181	ENSG00000105808	2956	HGNC:7329	ENSG00000116062	7486	HGNC:12791	ENSG00000165392				0	0	0.352268	0.414737	1.73947	0.00278855	-0.0484031	4.68125	1.64212	2.59876	0.351454	3.00787	0.0519955	0.41054	0	0	1	18.7919	0.0412012
Clinical_Trials	MSH6_WRN	RASA4B	MSH6	WRN		100271927	HGNC:35202	ENSG00000170667	2956	HGNC:7329	ENSG00000116062	7486	HGNC:12791	ENSG00000165392				0	0	0.3192	0.394289	2.28508	0.0607384	-0.00602747	1.41777	1.86199	2.48647	0.572118	5.23823	0.0171644	0.0734906	0	0	1	0.287632	0.00238095
Clinical_Trials	MSH6_WRN	RASAL1	MSH6	WRN		8437	HGNC:9873	ENSG00000111344	2956	HGNC:7329	ENSG00000116062	7486	HGNC:12791	ENSG00000165392				0	0	-0.0583993	-0.00540584	6.93686	0.0556643	-0.0310436	0	1.49796	3.26006	0.301005	141.209	0.0100021	0.106089	0	0	1	0	0.00196078
Clinical_Trials	MSH6_WRN	RASAL2	MSH6	WRN		9462	HGNC:9874	ENSG00000075391	2956	HGNC:7329	ENSG00000116062	7486	HGNC:12791	ENSG00000165392				0	0	0.564222	0.667133	8.44899	0.034704	0.011654	5.2507	1.45877	3.26006	0.301005	45.3373	0.0148437	-0.00685324	0	0	1	0.0848896	0.00867157
Clinical_Trials	MSH6_WRN	RASAL3	MSH6	WRN		64926	HGNC:26129	ENSG00000105122	2956	HGNC:7329	ENSG00000116062	7486	HGNC:12791	ENSG00000165392				0	0	0.178602	0.185794	9.89652	0.00634395	0.0271057	1.32686	0	1.65573	0	525.28	0.0113055	0.0441424	0	0	1	0	0.00277778
Clinical_Trials	MSH6_WRN	RASD1	MSH6	WRN		51655	HGNC:15828	ENSG00000108551	2956	HGNC:7329	ENSG00000116062	7486	HGNC:12791	ENSG00000165392				0	0	0.0177313	0.133746	99.4923	-0.020319	-0.034034	0.400454	0	1.24797	0.181229	30352.7	0.0123788	-0.0123292	0	0	1	0	0.00208333
Clinical_Trials	MSH6_WRN	RASD2	MSH6	WRN		23551	HGNC:18229	ENSG00000100302	2956	HGNC:7329	ENSG00000116062	7486	HGNC:12791	ENSG00000165392				0	0	-0.0921566	-0.13445	18.7044	0.0111638	-0.0774417	0	2.80123	0.737007	0.260063	2304.64	0.01382	0.0993815	0	0	1	0.0848896	0.00238095
Clinical_Trials	MSH6_WRN	RASEF	MSH6	WRN		158158	HGNC:26464	ENSG00000165105	2956	HGNC:7329	ENSG00000116062	7486	HGNC:12791	ENSG00000165392				0	0	0.202916	0.290963	3.29506	0.0153159	0.034303	0	0	0	0	47.7161	0.0140964	0.0524815	0	0	1	0	0
Clinical_Trials	MSH6_WRN	RASGEF1A	MSH6	WRN		221002	HGNC:24246	ENSG00000198915	2956	HGNC:7329	ENSG00000116062	7486	HGNC:12791	ENSG00000165392				0	0	-0.0655353	-0.104204	3.6113	0.0380418	0.122717	0	0	2.48647	1.42604	34.7634	0.018396	0.0699347	0	0	1	0.0848896	0.00503324
Clinical_Trials	MSH6_WRN	RASGEF1B	MSH6	WRN		153020	HGNC:24881	ENSG00000138670	2956	HGNC:7329	ENSG00000116062	7486	HGNC:12791	ENSG00000165392				0	0	0.0787199	0.233129	3.80235	-0.0266	-0.0134544	0.957294	0	0	0	20.704	0.00840299	0.0152644	0	0	1	0	0.0242924
Clinical_Trials	MSH6_WRN	RASGEF1C	MSH6	WRN		255426	HGNC:27400	ENSG00000146090	2956	HGNC:7329	ENSG00000116062	7486	HGNC:12791	ENSG00000165392				0	0	0.102984	0.0656242	3.99696	-0.0533838	-0.0365542	3.94557	1.44095	0	0	108.744	0.0090264	-0.0378592	0	0	1	0	0
Clinical_Trials	MSH6_WRN	RASGRF1	MSH6	WRN		5923	HGNC:9875	ENSG00000058335	2956	HGNC:7329	ENSG00000116062	7486	HGNC:12791	ENSG00000165392				0	0	0.104801	0.0776755	4.37281	0.0465721	0.0209109	3.15759	0	2.31823	0	197.185	0.017177	-0.0632008	0	0	1	0	0.00196078
Clinical_Trials	MSH6_WRN	RASGRF2	MSH6	WRN		5924	HGNC:9876	ENSG00000113319	2956	HGNC:7329	ENSG00000116062	7486	HGNC:12791	ENSG00000165392				0	0	0.13073	0.193501	4.95163	0.0161819	-0.0548121	0	0.979497	0.963344	0	38.0068	0.00780001	0.04539	0	0	1	0	0.00238095
Clinical_Trials	MSH6_WRN	RASGRP1	MSH6	WRN		10125	HGNC:9878	ENSG00000172575	2956	HGNC:7329	ENSG00000116062	7486	HGNC:12791	ENSG00000165392				0	0	-0.000782452	0.0481812	4.75096	-0.0583019	0.0608161	0	0	4.44904	0.335789	84.2787	0.0139818	0.00473098	0	0	1	0.0848896	0.00222222
Clinical_Trials	MSH6_WRN	RASGRP2	MSH6	WRN		10235	HGNC:9879	ENSG00000068831	2956	HGNC:7329	ENSG00000116062	7486	HGNC:12791	ENSG00000165392				0	0	0.168202	0.103338	27.2794	0.0686027	0.0212429	3.77364	0	1.43184	0	1548.61	0.0217475	0.309593	0	0	1	3.56537	0.00679691
Clinical_Trials	MSH6_WRN	RASGRP3	MSH6	WRN		25780	HGNC:14545	ENSG00000152689	2956	HGNC:7329	ENSG00000116062	7486	HGNC:12791	ENSG00000165392				0	0	-0.0370743	0.00410403	7.09165	-0.00723077	-0.0111359	1.65468	0	1.03913	0	179.811	0.0152675	-0.054476	0	0	1	0.424448	0
Clinical_Trials	MSH6_WRN	RASGRP4	MSH6	WRN		115727	HGNC:18958	ENSG00000171777	2956	HGNC:7329	ENSG00000116062	7486	HGNC:12791	ENSG00000165392				0	0	0.166054	0.191347	11.3901	0.000466448	0.0186916	0	0	2.33949	0	2342.45	0.00940228	0.059582	0	0	1	0.254669	0
Clinical_Trials	MSH6_WRN	RASIP1	MSH6	WRN		54922	HGNC:24716	ENSG00000105538	2956	HGNC:7329	ENSG00000116062	7486	HGNC:12791	ENSG00000165392				0	0	0.369232	0.412587	19.7979	-0.0143171	0.00680454	0.726558	1.14778	0.849776	0	509.09	0.0161979	0.0474768	0	0	1	0.0848896	0.00208333
Clinical_Trials	MSH6_WRN	RASL10A	MSH6	WRN		10633	HGNC:16954	ENSG00000100276	2956	HGNC:7329	ENSG00000116062	7486	HGNC:12791	ENSG00000165392				0	0	-0.187571	-0.14247	3.7697	0.0540116	-0.0257	0	0	0	0	52.4108	0.0213214	0.0982341	0	0	1	0.254669	0.00661172
Clinical_Trials	MSH6_WRN	RASL10B	MSH6	WRN		91608	HGNC:30295	ENSG00000270885	2956	HGNC:7329	ENSG00000116062	7486	HGNC:12791	ENSG00000165392				0	0	-0.110227	-0.117152	9.81376	-0.000333719	-0.0150203	0.800349	0.649168	0	0	193.102	0.014232	0.0941449	0	0	1	0	0
Clinical_Trials	MSH6_WRN	RASL11A	MSH6	WRN		387496	HGNC:23802	ENSG00000122035	2956	HGNC:7329	ENSG00000116062	7486	HGNC:12791	ENSG00000165392				0	0	0.493706	0.524079	14.8988	0.000490871	0.00168421	0	0	0	0	267.392	0.0094138	0.0841323	0	0	1	0	0.0025641
Clinical_Trials	MSH6_WRN	RASL11B	MSH6	WRN		65997	HGNC:23804	ENSG00000128045	2956	HGNC:7329	ENSG00000116062	7486	HGNC:12791	ENSG00000165392				0	0	0.446345	0.395029	2.30271	-0.00544649	0.0535692	0	0	0	0	41.835	0.0158486	0.0403482	0	0	1	0.0848896	0
Clinical_Trials	MSH6_WRN	RASL12	MSH6	WRN		51285	HGNC:30289	ENSG00000103710	2956	HGNC:7329	ENSG00000116062	7486	HGNC:12791	ENSG00000165392				0	0	0.352123	0.354609	61.6455	-0.0485293	-0.0170948	0.957294	1.39079	0	0	13888.9	0.0168175	0.00906724	0	0	1	0	0.00294118
Clinical_Trials	MSH6_WRN	RASSF1	MSH6	WRN		11186	HGNC:9882	ENSG00000068028	2956	HGNC:7329	ENSG00000116062	7486	HGNC:12791	ENSG00000165392				0.269	0.181	0.60027	0.641254	44.2895	0.0688801	0.0390689	4.53058	6.59166	31.4229	10.7024	886.47	0.0105103	-0.00601789	0	0	1	0	0.0485652
Clinical_Trials	MSH6_WRN	RASSF2	MSH6	WRN		9770	HGNC:9883	ENSG00000101265	2956	HGNC:7329	ENSG00000116062	7486	HGNC:12791	ENSG00000165392				0	0	0.0388253	-0.0410202	37.0023	-0.0250145	-0.0318899	2.68563	0	2.98035	1.10885	6145.73	0.00839564	-0.0117642	0	0	1	0.0848896	0
Clinical_Trials	MSH6_WRN	RASSF3	MSH6	WRN		283349	HGNC:14271	ENSG00000153179	2956	HGNC:7329	ENSG00000116062	7486	HGNC:12791	ENSG00000165392				0	0	0.432586	0.37106	42.0053	-0.000189297	0.0428672	0	0.793479	1.64162	0.333383	4195.06	0.0109776	-0.0256109	0	0	1	0	0
Clinical_Trials	MSH6_WRN	RASSF4	MSH6	WRN		83937	HGNC:20793	ENSG00000107551	2956	HGNC:7329	ENSG00000116062	7486	HGNC:12791	ENSG00000165392				0	0	0.112268	0.0814232	46.6714	-0.0367412	0.0311761	0	0	0	0	3391.62	0.0174209	-0.00242971	0	0	1	0.0848896	0
Clinical_Trials	MSH6_WRN	RASSF5	MSH6	WRN		83593	HGNC:17609	ENSG00000266094	2956	HGNC:7329	ENSG00000116062	7486	HGNC:12791	ENSG00000165392				0	0	0.12429	0.205293	16.3344	-0.000568964	-0.0143696	0.895095	0.701616	3.48306	1.36205	573.352	0.0153771	0.022303	0	0	1	0.0848896	0.00561466
Clinical_Trials	MSH6_WRN	RASSF6	MSH6	WRN		166824	HGNC:20796	ENSG00000169435	2956	HGNC:7329	ENSG00000116062	7486	HGNC:12791	ENSG00000165392				0	0	0.203111	0.294594	1.87767	0.0631586	-0.0306024	0.914289	3.03621	1.31253	0.515792	21.5852	0.016047	-0.0504463	0	0	1	0	0.00698413
Clinical_Trials	MSH6_WRN	RASSF7	MSH6	WRN		8045	HGNC:1166	ENSG00000099849	2956	HGNC:7329	ENSG00000116062	7486	HGNC:12791	ENSG00000165392				0	0	0.125727	0.165965	24.3952	0.0422681	0.0423225	1.02686	0.773127	0.385406	0	754.443	0.0127872	-0.0219431	0	0	1	0.0848896	0.0147367
Clinical_Trials	MSH6_WRN	RASSF8	MSH6	WRN		11228	HGNC:13232	ENSG00000123094	2956	HGNC:7329	ENSG00000116062	7486	HGNC:12791	ENSG00000165392				0	0	0.651211	0.601275	11.0201	0.0241849	-0.0186334	1.55007	0	0	0	89.3259	0.0156687	0.0468261	0	0	1	0.254669	0
Clinical_Trials	MSH6_WRN	RASSF9	MSH6	WRN		9182	HGNC:15739	ENSG00000198774	2956	HGNC:7329	ENSG00000116062	7486	HGNC:12791	ENSG00000165392				0	0	0.399499	0.469306	2.26286	0.00885786	0.0189437	1.89133	0.793479	0	0	6.79779	0.00930407	-0.0398932	0	0	1	0	0.00534188
Clinical_Trials	MSH6_WRN	RASSF10	MSH6	WRN		644943	HGNC:33984	ENSG00000189431	2956	HGNC:7329	ENSG00000116062	7486	HGNC:12791	ENSG00000165392				0	0	-0.0323665	0.107458	1.64783	0	0	1.35447	0.609893	0	0	16.3374	0	0	0	0	1	0	0.00172608
Clinical_Trials	MSH6_WRN	RAVER1	MSH6	WRN		125950	HGNC:30296	ENSG00000161847	2956	HGNC:7329	ENSG00000116062	7486	HGNC:12791	ENSG00000165392				0	0	0.711278	0.659842	35.0305	0.0116232	0.0109013	18.1035	15.115	0.567579	0	385.789	0.0192177	-0.0382929	0	0	1	0	0.0268899
Clinical_Trials	MSH6_WRN	RAVER2	MSH6	WRN		55225	HGNC:25577	ENSG00000162437	2956	HGNC:7329	ENSG00000116062	7486	HGNC:12791	ENSG00000165392				0	0	0.274339	0.257395	9.51729	0.00845121	-0.0443997	0.70294	4.21343	0	0.616137	45.2267	0.0133484	0.0837336	0	0	1	0.0848896	0.005
Clinical_Trials	MSH6_WRN	RAX	MSH6	WRN		30062	HGNC:18662	ENSG00000134438	2956	HGNC:7329	ENSG00000116062	7486	HGNC:12791	ENSG00000165392				0	0	0.0347359	0.108765	0.276204	-0.0106613	-0.0305554	1.59107	0	0	0.760844	22.4105	0.0183612	-0.0351811	0	0	1	0.169779	0.0157609
Clinical_Trials	MSH6_WRN	RAX2	MSH6	WRN		84839	HGNC:18286	ENSG00000173976	2956	HGNC:7329	ENSG00000116062	7486	HGNC:12791	ENSG00000165392				0	0	0.0884513	0.0771565	0.0951464	-0.0138026	-0.0412671	0	0	0	0	0.399087	0.0125731	0.012361	0	0	1	0	0
Clinical_Trials	MSH6_WRN	RB1	MSH6	WRN		5925	HGNC:9884	ENSG00000139687	2956	HGNC:7329	ENSG00000116062	7486	HGNC:12791	ENSG00000165392				0.339	0.517	0.723935	0.649635	16.0581	0.0144803	-0.0501781	22.1565	9.83219	53.9734	43.0628	113.359	0.0399853	-0.242275	0	0	1	0	0.246343
Clinical_Trials	MSH6_WRN	RB1CC1	MSH6	WRN		9821	HGNC:15574	ENSG00000023287	2956	HGNC:7329	ENSG00000116062	7486	HGNC:12791	ENSG00000165392				0	0	0.503231	0.470144	22.2677	0.0695346	0.0559658	11.5109	9.25732	1.67012	1.20459	151.143	0.0478363	0.217013	0	0	1	5.17827	0.0393548
Clinical_Trials	MSH6_WRN	RBAK	MSH6	WRN		57786	HGNC:17680	ENSG00000146587	2956	HGNC:7329	ENSG00000116062	7486	HGNC:12791	ENSG00000165392				0	0	0.784888	0.793378	7.56105	-0.0490498	-0.0332311	6.24148	1.56131	1.64209	1.6322	14.4053	0.0100532	-0.210297	0	0	1	0	0.0516286
Clinical_Trials	MSH6_WRN	RBBP4	MSH6	WRN		5928	HGNC:9887	ENSG00000162521	2956	HGNC:7329	ENSG00000116062	7486	HGNC:12791	ENSG00000165392				0.217	0.158	0.899967	0.836109	29.5035	0.056865	0.0273111	81.0119	19.9698	38.1378	34.7658	225.148	0.109198	1.1858	0	0	1	97.0289	0.0240961
Clinical_Trials	MSH6_WRN	RBBP5	MSH6	WRN		5929	HGNC:9888	ENSG00000117222	2956	HGNC:7329	ENSG00000116062	7486	HGNC:12791	ENSG00000165392				0	0	0.721775	0.696607	10.2842	0.0815769	-0.0429564	39.4598	11.6392	9.41096	9.29664	23.2444	0.0650836	0.947332	0	0	1	91.511	0.0156899
Clinical_Trials	MSH6_WRN	RBBP6	MSH6	WRN		5930	HGNC:9889	ENSG00000122257	2956	HGNC:7329	ENSG00000116062	7486	HGNC:12791	ENSG00000165392				0	0	0.812192	0.835017	23.0654	0.0475448	0.019072	28.4119	17.6531	0.974403	4.05356	167.388	0.113405	0.96411	0	0	1	87.5212	0.0141007
Clinical_Trials	MSH6_WRN	RBBP7	MSH6	WRN		5931	HGNC:9890	ENSG00000102054	2956	HGNC:7329	ENSG00000116062	7486	HGNC:12791	ENSG00000165392				0.252	0.164	0.798271	0.719191	82.3447	0.0447445	0.0180664	65.688	10.1711	25.5185	23.5119	2948.73	0.0451577	0.108552	0	0	1	3.3107	0.0484041
Clinical_Trials	MSH6_WRN	RBBP8	MSH6	WRN		5932	HGNC:9891	ENSG00000101773	2956	HGNC:7329	ENSG00000116062	7486	HGNC:12791	ENSG00000165392				0.59	0.873	0.691121	0.740965	8.96394	0.0466339	0.125456	21.1457	24.6672	138.039	229.942	59.5717	0.0547835	0.921139	0	0	1	92.8693	0.0408557
Clinical_Trials	MSH6_WRN	RBBP8NL	MSH6	WRN		140893	HGNC:16144	ENSG00000130701	2956	HGNC:7329	ENSG00000116062	7486	HGNC:12791	ENSG00000165392				0	0	0.0382745	0.107786	2.25542	-0.0119295	0.0607561	0.914289	0	0	0	24.4233	0.015571	-0.00226585	0	0	1	0	0.00523077
Clinical_Trials	MSH6_WRN	RBBP9	MSH6	WRN		10741	HGNC:9892	ENSG00000089050	2956	HGNC:7329	ENSG00000116062	7486	HGNC:12791	ENSG00000165392				0	0	0.720483	0.744815	10.299	0.0220153	0.0205569	2.24995	0	0.364994	0.960137	40.4654	0.0104475	-0.0683364	0	0	1	0	0.0025641
Clinical_Trials	MSH6_WRN	RBCK1	MSH6	WRN		10616	HGNC:15864	ENSG00000125826	2956	HGNC:7329	ENSG00000116062	7486	HGNC:12791	ENSG00000165392				0	0	0.630289	0.550432	50.3878	-0.0504185	0.0643588	6.53456	2.96799	0.93107	1.92848	664.997	0.0151952	-0.0717722	0	0	1	0.0848896	0.0100144
Clinical_Trials	MSH6_WRN	RBFA	MSH6	WRN		79863	HGNC:26120	ENSG00000101546	2956	HGNC:7329	ENSG00000116062	7486	HGNC:12791	ENSG00000165392				0	0	0.773066	0.761962	8.52137	0.0282474	0.0562365	2.0997	1.49278	-0.200696	-0.2004	18.0207	0.0336858	0.158913	0	0	1	1.10357	0.0520448
Clinical_Trials	MSH6_WRN	RBFOX1	MSH6	WRN		54715	HGNC:18222	ENSG00000078328	2956	HGNC:7329	ENSG00000116062	7486	HGNC:12791	ENSG00000165392				0	0	-0.301905	-0.316605	4.25439	-0.0737163	-0.0149368	4.77679	1.21534	0	0.321377	104.642	0.014363	0.0698518	0	0	1	0	0.012398
Clinical_Trials	MSH6_WRN	RBFOX2	MSH6	WRN		23543	HGNC:9906	ENSG00000100320	2956	HGNC:7329	ENSG00000116062	7486	HGNC:12791	ENSG00000165392				0	0	0.607713	0.563771	44.6334	0.0149254	0.00430386	13.529	9.31826	0	0.517098	1273.84	0.0288965	-0.0165992	0	0	1	0.0848896	0.0614167
Clinical_Trials	MSH6_WRN	RBFOX3	MSH6	WRN		146713	HGNC:27097	ENSG00000167281	2956	HGNC:7329	ENSG00000116062	7486	HGNC:12791	ENSG00000165392				0	0	0.0593651	0.0341401	13.5134	-0.0383132	-0.00558353	3.03327	0	1.23324	2.76982	1705.27	0.0179094	-0.025062	0	0	1	0	0.00674592
Clinical_Trials	MSH6_WRN	RBIS	MSH6	WRN		401466	HGNC:32235	ENSG00000176731	2956	HGNC:7329	ENSG00000116062	7486	HGNC:12791	ENSG00000165392				0	0	0.713516	0.811037	22.8129	-0.0152369	0.0670416	1.45451	0	0	0	147.304	0.0538076	0.193545	0	0	1	5.26316	0.123895
Clinical_Trials	MSH6_WRN	RBKS	MSH6	WRN		64080	HGNC:30325	ENSG00000171174	2956	HGNC:7329	ENSG00000116062	7486	HGNC:12791	ENSG00000165392				0	0	0.249098	0.158022	3.54879	-0.0959504	0.0116442	0.660039	0	0	0.668618	15.8593	0.0133894	0.0245189	0	0	1	0.0848896	0.00485009
Clinical_Trials	MSH6_WRN	RBL1	MSH6	WRN		5933	HGNC:9893	ENSG00000080839	2956	HGNC:7329	ENSG00000116062	7486	HGNC:12791	ENSG00000165392				0.191	0.159	0.778587	0.701978	3.48195	0.044518	0.0730304	8.45685	7.88902	15.4751	10.4958	11.397	0.0167283	0.0760724	0	0	1	0.0848896	0.00523077
Clinical_Trials	MSH6_WRN	RBL2	MSH6	WRN		5934	HGNC:9894	ENSG00000103479	2956	HGNC:7329	ENSG00000116062	7486	HGNC:12791	ENSG00000165392				0.216	0.209	0.770456	0.735933	43.8549	0.0195556	0.0996082	6.33831	3.423	27.6722	24.8957	558.967	0.0126213	-0.0736797	0	0	1	0	0.054436
Clinical_Trials	MSH6_WRN	RBM3	MSH6	WRN		5935	HGNC:9900	ENSG00000102317	2956	HGNC:7329	ENSG00000116062	7486	HGNC:12791	ENSG00000165392				0	0	0.6087	0.767046	94.0785	0.0913465	0.0188814	14.9103	9.81566	0.142635	1.8577	4059.65	0.00863517	0.00700409	0	0	1	0	0.0678341
Clinical_Trials	MSH6_WRN	RBM4	MSH6	WRN		5936	HGNC:9901	ENSG00000173933	2956	HGNC:7329	ENSG00000116062	7486	HGNC:12791	ENSG00000165392				0	0	0.783098	0.689918	35.6143	0.0780345	-0.0586933	21.8308	11.9349	0	0.616829	241.576	0.0272672	0.0451234	0	0	1	0.286533	0.0456934
Clinical_Trials	MSH6_WRN	RBM4B	MSH6	WRN		83759	HGNC:28842	ENSG00000173914	2956	HGNC:7329	ENSG00000116062	7486	HGNC:12791	ENSG00000165392				0	0	0.613052	0.527127	12.3955	-0.0334064	-0.0694727	8.07083	3.70265	0	0	72.2615	0.0341861	0.281983	0	0	1	5.44413	0.0116332
Clinical_Trials	MSH6_WRN	RBM5	MSH6	WRN		10181	HGNC:9902	ENSG00000003756	2956	HGNC:7329	ENSG00000116062	7486	HGNC:12791	ENSG00000165392				0	0	0.664995	0.6975	84.3534	0.033413	-0.012095	8.93115	18.1975	0	1.38221	2482.73	0.0457198	0.206627	0	0	1	3.56537	0.180653
Clinical_Trials	MSH6_WRN	RBM6	MSH6	WRN		10180	HGNC:9903	ENSG00000004534	2956	HGNC:7329	ENSG00000116062	7486	HGNC:12791	ENSG00000165392				0	0	0.65887	0.639035	89.8963	-0.0427499	0.108536	18.8954	15.6711	0.320396	0.859458	3819.6	0.0164272	0.170711	0	0	1	0	0.0622627
Clinical_Trials	MSH6_WRN	RBM7	MSH6	WRN		10179	HGNC:9904	ENSG00000076053	2956	HGNC:7329	ENSG00000116062	7486	HGNC:12791	ENSG00000165392				0	0	0.793033	0.783442	7.36303	0.0543578	-0.00696346	9.25755	7.0619	-0.136932	1.59132	19.5538	0.0268155	0.0678226	0	0	1	0.594228	0.0781338
Clinical_Trials	MSH6_WRN	RBM8A	MSH6	WRN		9939	HGNC:9905	ENSG00000265241	2956	HGNC:7329	ENSG00000116062	7486	HGNC:12791	ENSG00000165392				0	0.161	0.583439	0.586154	29.3667	-0.0721534	-0.0435649	14.5095	12.871	0.690177	5.52665	167.474	0.151243	1.30536	0	0	1	97.4533	0.00758861
Clinical_Trials	MSH6_WRN	RBM10	MSH6	WRN		8241	HGNC:9896	ENSG00000182872	2956	HGNC:7329	ENSG00000116062	7486	HGNC:12791	ENSG00000165392				0.187	0	0.647684	0.61861	48.7528	-0.0144415	0.0470248	45.8883	21.6809	6.63078	5.80329	543.925	0.0644979	0.426532	0	0	1	22.8353	0.0466318
Clinical_Trials	MSH6_WRN	RBM11	MSH6	WRN		54033	HGNC:9897	ENSG00000185272	2956	HGNC:7329	ENSG00000116062	7486	HGNC:12791	ENSG00000165392				0	0	0.197917	0.179746	2.95777	0.0290114	-0.0549631	6.50475	9.47196	1.25649	1.24371	24.0305	0.0131967	-0.0959635	0	0	1	0	0.00294118
Clinical_Trials	MSH6_WRN	RBM12	MSH6	WRN		10137	HGNC:9898	ENSG00000244462	2956	HGNC:7329	ENSG00000116062	7486	HGNC:12791	ENSG00000165392				0	0	0.848488	0.833472	19.7259	0.0570373	0.00303702	13.4316	10.2023	0	0.342247	121.359	0.0501575	0.263753	0	0	1	6.45161	0.0583484
Clinical_Trials	MSH6_WRN	RBM12B	MSH6	WRN		389677	HGNC:32310	ENSG00000183808	2956	HGNC:7329	ENSG00000116062	7486	HGNC:12791	ENSG00000165392				0	0	0.808755	0.751988	7.21197	0.0141364	0.00833358	15.4146	3.53957	0.556704	0.552188	30.3342	0.0192738	0.0378234	0	0	1	0.169779	0.0173351
Clinical_Trials	MSH6_WRN	RBM14	MSH6	WRN		10432	HGNC:14219	ENSG00000239306	2956	HGNC:7329	ENSG00000116062	7486	HGNC:12791	ENSG00000165392				0.177	0	0.757304	0.675384	21.6406	0.0342238	-0.0115597	46.8668	29.62	1.57058	4.3854	153.881	0.130352	1.258	0	0	1	97.1986	0.00581614
Clinical_Trials	MSH6_WRN	RBM15	MSH6	WRN		64783	HGNC:14959	ENSG00000162775	2956	HGNC:7329	ENSG00000116062	7486	HGNC:12791	ENSG00000165392				0.223	0	0.663071	0.606642	4.53931	0.0630409	-0.0236539	42.8163	22.2135	2.26107	0.774594	14.3439	0.0549608	0.234457	0	0	1	6.19694	0.0919433
Clinical_Trials	MSH6_WRN	RBM15B	MSH6	WRN		29890	HGNC:24303	ENSG00000259956	2956	HGNC:7329	ENSG00000116062	7486	HGNC:12791	ENSG00000165392				0	0	0.779077	0.781039	22.3519	0.0286301	-0.0427517	11.537	7.71219	0	0	143.725	0.0139684	0.157651	0	0	1	0.254669	0.0288456
Clinical_Trials	MSH6_WRN	RBM17	MSH6	WRN		84991	HGNC:16944	ENSG00000134453	2956	HGNC:7329	ENSG00000116062	7486	HGNC:12791	ENSG00000165392				0.171	0	0.760303	0.749081	43.7825	-0.033965	0.0753749	30.1634	13.7374	-0.137931	0.757613	382.301	0.0771948	1.30987	0	0	1	99.6604	0.0197302
Clinical_Trials	MSH6_WRN	RBM18	MSH6	WRN		92400	HGNC:28413	ENSG00000119446	2956	HGNC:7329	ENSG00000116062	7486	HGNC:12791	ENSG00000165392				0.155	0	0.596778	0.52942	11.7876	0.0303771	0.165561	0	0	0.444763	0.440527	26.0639	0.0698231	0.234874	0	0	1	10.2716	0.175247
Clinical_Trials	MSH6_WRN	RBM19	MSH6	WRN		9904	HGNC:29098	ENSG00000122965	2956	HGNC:7329	ENSG00000116062	7486	HGNC:12791	ENSG00000165392				0	0	0.779366	0.78194	19.6568	-0.0244309	0.0492743	12.2409	9.57038	0	0.250685	128.811	0.0382403	0.770882	0	0	1	82.5976	0.0196946
Clinical_Trials	MSH6_WRN	RBM20	MSH6	WRN		282996	HGNC:27424	ENSG00000203867	2956	HGNC:7329	ENSG00000116062	7486	HGNC:12791	ENSG00000165392				0	0	0.0597695	0.108711	4.44212	-0.0436641	-0.0126926	4.02906	7.85331	0.493674	0	65.0709	0.0104036	0.00385738	0	0	1	0	0.00285714
Clinical_Trials	MSH6_WRN	RBM22	MSH6	WRN		55696	HGNC:25503	ENSG00000086589	2956	HGNC:7329	ENSG00000116062	7486	HGNC:12791	ENSG00000165392				0	0	0.702112	0.691008	34.8489	-0.0859895	-0.0706895	26.7587	16.5216	-0.1117	0.868966	211.271	0.115323	1.69621	0	0	1	100	0.0270175
Clinical_Trials	MSH6_WRN	RBM23	MSH6	WRN		55147	HGNC:20155	ENSG00000100461	2956	HGNC:7329	ENSG00000116062	7486	HGNC:12791	ENSG00000165392				0	0	0.648842	0.580157	13.3781	-0.0289561	0.0163029	4.63335	4.20129	1.03898	4.9895	44.7894	0.0192891	0.211645	0	0	1	0.679117	0.0175543
Clinical_Trials	MSH6_WRN	RBM24	MSH6	WRN		221662	HGNC:21539	ENSG00000112183	2956	HGNC:7329	ENSG00000116062	7486	HGNC:12791	ENSG00000165392				0	0	0.0587071	0.0851384	16.7787	-0.0264396	0.0301682	2.84894	0.793479	0	0	2090.04	0.0125749	-0.0339498	0	0	1	0	0.00485934
Clinical_Trials	MSH6_WRN	RBM25	MSH6	WRN		58517	HGNC:23244	ENSG00000119707	2956	HGNC:7329	ENSG00000116062	7486	HGNC:12791	ENSG00000165392				0	0	0.783634	0.85097	46.5229	0.0111484	0.0422308	56.4588	21.204	0	2.39816	698.625	0.127844	1.47452	1	0	1	98.9813	0.0221041
Clinical_Trials	MSH6_WRN	RBM26	MSH6	WRN		64062	HGNC:20327	ENSG00000139746	2956	HGNC:7329	ENSG00000116062	7486	HGNC:12791	ENSG00000165392				0	0	0.801129	0.835434	19.8312	-0.0137273	0.077449	30.3856	15.2087	0.458359	0.454084	102.228	0.017476	0.0765281	0	0	1	0	0.0238084
Clinical_Trials	MSH6_WRN	RBM27	MSH6	WRN		54439	HGNC:29243	ENSG00000091009	2956	HGNC:7329	ENSG00000116062	7486	HGNC:12791	ENSG00000165392				0	0	0.883364	0.866775	10.6906	0.000163452	0.0741088	31.0252	14.8734	0	0.242362	39.4718	0.0392766	0.182667	0	0	1	2.80136	0.0448687
Clinical_Trials	MSH6_WRN	RBM28	MSH6	WRN		55131	HGNC:21863	ENSG00000106344	2956	HGNC:7329	ENSG00000116062	7486	HGNC:12791	ENSG00000165392				0	0	0.768218	0.848334	6.60448	0.0244934	0.107627	35.9888	18.5889	-0.0950501	0.479595	11.5281	0.04987	0.645823	0	0	1	56.4516	0.0831261
Clinical_Trials	MSH6_WRN	RBM33	MSH6	WRN		155435	HGNC:27223	ENSG00000184863	2956	HGNC:7329	ENSG00000116062	7486	HGNC:12791	ENSG00000165392				0	0	0.66254	0.727159	21.1362	0.0449214	0.018924	19.1545	19.0353	0.487665	0.483311	160.479	0.0513529	0.241464	0	0	1	5.7725	0.045956
Clinical_Trials	MSH6_WRN	RBM34	MSH6	WRN		23029	HGNC:28965	ENSG00000188739	2956	HGNC:7329	ENSG00000116062	7486	HGNC:12791	ENSG00000165392				0	0	0.200375	0.194692	2.30001	-0.0385597	0.0658271	22.2587	9.18655	-1.26411	0.741108	1.48865	0.0262501	0.220264	0	0	1	2.03735	0.0210025
Clinical_Trials	MSH6_WRN	RBM38	MSH6	WRN		55544	HGNC:15818	ENSG00000132819	2956	HGNC:7329	ENSG00000116062	7486	HGNC:12791	ENSG00000165392				0	0	0.166699	0.0257901	58.1657	-0.0308119	-0.0386408	0.5878	3.80641	0.320396	0.859458	7205.18	0.0152998	-0.0237799	0	0	1	0.254669	0.00196078
Clinical_Trials	MSH6_WRN	RBM39	MSH6	WRN		9584	HGNC:15923	ENSG00000131051	2956	HGNC:7329	ENSG00000116062	7486	HGNC:12791	ENSG00000165392				0	0	0.753008	0.786366	83.2508	0.0204	0.0307549	52.1661	23.3365	7.64816	9.49192	1822.37	0.0966379	2.20117	0	0	1	100	0.00926604
Clinical_Trials	MSH6_WRN	RBM41	MSH6	WRN		55285	HGNC:25617	ENSG00000089682	2956	HGNC:7329	ENSG00000116062	7486	HGNC:12791	ENSG00000165392				0	0	0.769025	0.691324	5.46963	0.0500526	0.0533665	2.76494	1.83618	0.142635	1.8577	10.6263	0.00851448	-0.182322	0	0	1	0	0.0165404
Clinical_Trials	MSH6_WRN	RBM42	MSH6	WRN		79171	HGNC:28117	ENSG00000126254	2956	HGNC:7329	ENSG00000116062	7486	HGNC:12791	ENSG00000165392				0	0	0.713872	0.720538	85.7151	-0.10095	0.0440026	11.8818	6.46526	0	-0.571202	1265.56	0.0547725	0.566549	0	0	1	41.0866	0.0216577
Clinical_Trials	MSH6_WRN	RBM43	MSH6	WRN		375287	HGNC:24790	ENSG00000184898	2956	HGNC:7329	ENSG00000116062	7486	HGNC:12791	ENSG00000165392				0	0	0.710671	0.761666	5.00794	-0.0027636	0.0094592	0.957294	1.39079	0	0	17.697	0.0143974	-0.112554	0	0	1	0	0.0104149
Clinical_Trials	MSH6_WRN	RBM44	MSH6	WRN		375316	HGNC:24756	ENSG00000177483	2956	HGNC:7329	ENSG00000116062	7486	HGNC:12791	ENSG00000165392				0	0	0.533638	0.617272	1.20649	-0.018743	0.0602639	0	0	0	0	10.9881	0.016729	0.0426959	0	0	1	0.169779	0
Clinical_Trials	MSH6_WRN	RBM45	MSH6	WRN		129831	HGNC:24468	ENSG00000155636	2956	HGNC:7329	ENSG00000116062	7486	HGNC:12791	ENSG00000165392				0	0	0.772868	0.761971	5.59388	-0.0434761	0.00798674	10.5744	8.53771	0	0.162227	8.74196	0.0116132	0.0985189	0	0	1	0.254669	0.0124965
Clinical_Trials	MSH6_WRN	RBM46	MSH6	WRN		166863	HGNC:28401	ENSG00000151962	2956	HGNC:7329	ENSG00000116062	7486	HGNC:12791	ENSG00000165392				0	0	0.254953	0.245442	0.436812	-0.00189262	0.0174886	2.24995	0	0	0	7.35792	0.0134882	-0.0213176	0	0	1	0	0
Clinical_Trials	MSH6_WRN	RBM47	MSH6	WRN		54502	HGNC:30358	ENSG00000163694	2956	HGNC:7329	ENSG00000116062	7486	HGNC:12791	ENSG00000165392				0	0	0.20839	0.234163	12.7357	-0.0694398	-0.019445	2.29114	6.37697	0	0	368.234	0.026242	0.0101256	0	0	1	0.679117	0.01293
Clinical_Trials	MSH6_WRN	RBM48	MSH6	WRN		84060	HGNC:21785	ENSG00000127993	2956	HGNC:7329	ENSG00000116062	7486	HGNC:12791	ENSG00000165392				0.166	0	0.567626	0.487325	5.52461	-0.00337901	0.0675262	1.17914	1.36171	-0.201687	0.560199	8.67946	0.056876	0.664868	0	0	1	58.5739	0.0421261
Clinical_Trials	MSH6_WRN	RBMS1	MSH6	WRN		5937	HGNC:9907	ENSG00000153250	2956	HGNC:7329	ENSG00000116062	7486	HGNC:12791	ENSG00000165392				0	0	0.54522	0.618244	39.5621	0.0280883	0.00307101	4.1596	5.35542	0.34614	0.342247	961.997	0.0200241	0.0992397	0	0	1	0.169779	0.0212426
Clinical_Trials	MSH6_WRN	RBMS2	MSH6	WRN		5939	HGNC:9909	ENSG00000076067	2956	HGNC:7329	ENSG00000116062	7486	HGNC:12791	ENSG00000165392				0	0	0.598534	0.664341	19.8692	0.0243011	0.0316582	1.79976	2.23096	0	0	329.67	0.0119311	0.141989	0	0	1	0.0848896	0.00222222
Clinical_Trials	MSH6_WRN	RBMS3	MSH6	WRN		27303	HGNC:13427	ENSG00000144642	2956	HGNC:7329	ENSG00000116062	7486	HGNC:12791	ENSG00000165392				0	0	0.533779	0.598582	6.31665	-0.000219076	-0.0527808	0.880534	0	0.407588	0.403469	41.3746	0.0130935	-0.101051	0	0	1	0	0
Clinical_Trials	MSH6_WRN	RBMX	MSH6	WRN		27316	HGNC:9910	ENSG00000147274	2956	HGNC:7329	ENSG00000116062	7486	HGNC:12791	ENSG00000165392				0	0	0.788227	0.794553	66.6751	-0.00716693	0.0765079	52.5852	19.7643	0.185456	3.05766	1475.61	0.0906636	1.75712	0	0	1	99.9151	0.0130086
Clinical_Trials	MSH6_WRN	RBMX2	MSH6	WRN		51634	HGNC:24282	ENSG00000134597	2956	HGNC:7329	ENSG00000116062	7486	HGNC:12791	ENSG00000165392				0	0	0.744161	0.784072	14.1039	-0.0392316	0.0460631	8.1979	9.07762	0.119883	0.433497	41.7446	0.0527337	0.637875	0	0	1	54.4143	0.0267331
Clinical_Trials	MSH6_WRN	RBMXL1	MSH6	WRN		494115	HGNC:25073	ENSG00000213516	2956	HGNC:7329	ENSG00000116062	7486	HGNC:12791	ENSG00000165392				0	0	0.763278	0.745422	9.96338	-0.0493366	-0.0153884	6.90982	0.792144	0	0	27.1393	0.0672859	0.663967	0	0	1	55.9423	0.013052
Clinical_Trials	MSH6_WRN	RBMXL2	MSH6	WRN		27288	HGNC:17886	ENSG00000170748	2956	HGNC:7329	ENSG00000116062	7486	HGNC:12791	ENSG00000165392				0	0	0.211046	0.184136	1.68263	0.0112209	-0.0344127	3.97058	1.90094	-0.200288	0.996261	137.709	0.0116934	-0.0314623	0	0	1	0	0.0030303
Clinical_Trials	MSH6_WRN	RBMXL3	MSH6	WRN		139804	HGNC:26859	ENSG00000175718	2956	HGNC:7329	ENSG00000116062	7486	HGNC:12791	ENSG00000165392				0	0	0.21903	0.18176	0.166754	0.027114	-0.032691	2.15673	3.03621	0	0.758644	1.26582	0.0117315	-0.118414	0	0	1	0	0.00343137
Clinical_Trials	MSH6_WRN	RBMY1A1	MSH6	WRN		5940	HGNC:9912	ENSG00000234414	2956	HGNC:7329	ENSG00000116062	7486	HGNC:12791	ENSG00000165392				0	0	0.231427	0.143565	0.00885151	0	0	0.528804	0	-0.189349	0.811658	0.0048227	0	0	0	0	1	0	0.0109752
Clinical_Trials	MSH6_WRN	RBMY1B	MSH6	WRN		378948	HGNC:23914	ENSG00000242875	2956	HGNC:7329	ENSG00000116062	7486	HGNC:12791	ENSG00000165392				0	0	0.0351269	0.0175728	1.19237e-05	0	0	0	0	0	0.859458	2.94388e-07	0	0	0	0	1	0	0.0352429
Clinical_Trials	MSH6_WRN	RBMY1D	MSH6	WRN		378949	HGNC:23915	ENSG00000244395	2956	HGNC:7329	ENSG00000116062	7486	HGNC:12791	ENSG00000165392				0	0	0.106022	0.0614745	0.000147967	0	0	0	0	0.283127	2.20695	5.55087e-06	0	0	0	0	1	0	0.0522298
Clinical_Trials	MSH6_WRN	RBMY1E	MSH6	WRN		378950	HGNC:23916	ENSG00000242389	2956	HGNC:7329	ENSG00000116062	7486	HGNC:12791	ENSG00000165392				0	0	0.199472	0.112111	0.0144796	0	0	0	0	0	1.16743	0.0125092	0	0	0	0	1	0	0.00248582
Clinical_Trials	MSH6_WRN	RBMY1F	MSH6	WRN		159163	HGNC:23974	ENSG00000169800	2956	HGNC:7329	ENSG00000116062	7486	HGNC:12791	ENSG00000165392				0	0	0.195851	0.105753	0.00753689	0	0	0.437095	0	0	0.758644	0.00469171	0	0	0	0	1	0	0.0210695
Clinical_Trials	MSH6_WRN	RBMY1J	MSH6	WRN		378951	HGNC:23917	ENSG00000226941	2956	HGNC:7329	ENSG00000116062	7486	HGNC:12791	ENSG00000165392				0	0	0.168004	0.0933902	0.0013281	0	0	0.515655	0	0	0.878226	0.000145714	0	0	0	0	1	0	0.00548143
Clinical_Trials	MSH6_WRN	RBP1	MSH6	WRN		5947	HGNC:9919	ENSG00000114115	2956	HGNC:7329	ENSG00000116062	7486	HGNC:12791	ENSG00000165392				0	0	0.0399264	0.0017707	18.7121	0.013898	-0.0184312	2.09744	2.02247	-0.200696	0	3856.13	0.0102698	-0.096782	0	0	1	0	0.0025641
Clinical_Trials	MSH6_WRN	RBP2	MSH6	WRN		5948	HGNC:9920	ENSG00000114113	2956	HGNC:7329	ENSG00000116062	7486	HGNC:12791	ENSG00000165392				0	0	0.326369	0.358362	3.30549	-0.0517263	-0.0350686	3.30687	0	0	0	2230.56	0.0103021	-0.0620892	0	0	1	0	0.0117382
Clinical_Trials	MSH6_WRN	RBP3	MSH6	WRN		5949	HGNC:9921	ENSG00000265203	2956	HGNC:7329	ENSG00000116062	7486	HGNC:12791	ENSG00000165392				0	0	-0.00744881	0.0253738	0.100479	-0.0438168	-0.0167751	0	0	0.205337	0.202196	0.18637	0.0141328	0.170883	0	0	1	0.254669	0
Clinical_Trials	MSH6_WRN	RBP4	MSH6	WRN		5950	HGNC:9922	ENSG00000138207	2956	HGNC:7329	ENSG00000116062	7486	HGNC:12791	ENSG00000165392				0	0	-0.0549951	0.0848624	134.323	-0.0161565	0.0322132	0.542544	0	-0.380103	-0.378581	418062	0.0126348	0.0773588	0	0	1	0	0
Clinical_Trials	MSH6_WRN	RBP5	MSH6	WRN		83758	HGNC:15847	ENSG00000139194	2956	HGNC:7329	ENSG00000116062	7486	HGNC:12791	ENSG00000165392				0	0	0.518654	0.546597	12.1819	0.0570741	0.00949917	1.12509	0	1.77192	0	1306.69	0.00989356	-0.0794924	0	0	1	0	0
Clinical_Trials	MSH6_WRN	RBP7	MSH6	WRN		116362	HGNC:30316	ENSG00000162444	2956	HGNC:7329	ENSG00000116062	7486	HGNC:12791	ENSG00000165392				0	0	0.110687	0.212645	55.8578	-0.000925211	0.0164659	0	0	0	0	22721.5	0.00977934	-0.144053	0	0	1	0	0.00287356
Clinical_Trials	MSH6_WRN	RBPJ	MSH6	WRN		3516	HGNC:5724	ENSG00000168214	2956	HGNC:7329	ENSG00000116062	7486	HGNC:12791	ENSG00000165392				0	0	0.675117	0.727122	25.4898	0.0314041	0.0334476	30.6096	12.4623	10.608	6.69326	201.257	0.0369834	0.0500215	0	0	1	1.6129	0.0283319
Clinical_Trials	MSH6_WRN	RBPJL	MSH6	WRN		11317	HGNC:13761	ENSG00000124232	2956	HGNC:7329	ENSG00000116062	7486	HGNC:12791	ENSG00000165392				0	0	0.0970877	0.126438	13.3288	-0.023045	0.0654379	0.957294	0	1.27754	1.26469	10940.6	0.0114872	0.000685136	0	0	1	0	0.0152784
Clinical_Trials	MSH6_WRN	RBPMS	MSH6	WRN		11030	HGNC:19097	ENSG00000157110	2956	HGNC:7329	ENSG00000116062	7486	HGNC:12791	ENSG00000165392				0	0.369	0.52178	0.532588	64.4728	0.0562784	-0.00109876	0.202759	1.70502	-0.193318	0	6991.68	0.0201306	-0.0271631	0	0	1	0.0848896	0.0107863
Clinical_Trials	MSH6_WRN	RBPMS2	MSH6	WRN		348093	HGNC:19098	ENSG00000166831	2956	HGNC:7329	ENSG00000116062	7486	HGNC:12791	ENSG00000165392				0	0	0.306346	0.300521	49.2873	-0.0292116	-0.0773331	0	0.496792	0	0	7991.25	0.0121116	-0.0329538	0	0	1	0	0
Clinical_Trials	MSH6_WRN	RBSN	MSH6	WRN		64145	HGNC:20759	ENSG00000131381	2956	HGNC:7329	ENSG00000116062	7486	HGNC:12791	ENSG00000165392				0	0	0.639387	0.589979	13.769	0.0313786	-0.0367434	6.3036	3.9222	-0.388228	-0.387663	45.2783	0.0536775	0.328627	0	0	1	12.9881	0.00576744
Clinical_Trials	MSH6_WRN	RBX1	MSH6	WRN		9978	HGNC:9928	ENSG00000100387	2956	HGNC:7329	ENSG00000116062	7486	HGNC:12791	ENSG00000165392				0.165	0	0.492462	0.476979	75.0247	0.0508667	0.0413886	20.0766	11.2756	44.7547	41.3281	954.117	0.0732382	1.44235	0	0	1	99.5756	0.0201593
Clinical_Trials	MSH6_WRN	RC3H1	MSH6	WRN		149041	HGNC:29434	ENSG00000135870	2956	HGNC:7329	ENSG00000116062	7486	HGNC:12791	ENSG00000165392				0	0	0.572953	0.612542	8.94397	0.0108927	-0.0396356	10.2857	3.57097	0	0.854345	21.0383	0.0292071	0.161989	0	0	1	0.848896	0.0282264
Clinical_Trials	MSH6_WRN	RC3H2	MSH6	WRN		54542	HGNC:21461	ENSG00000056586	2956	HGNC:7329	ENSG00000116062	7486	HGNC:12791	ENSG00000165392				0	0	0.834706	0.837968	11.1204	0.0495176	0.0400808	9.1431	5.67739	0.141222	1.84054	27.3518	0.0138704	-0.0580155	0	0	1	0	0.0502317
Clinical_Trials	MSH6_WRN	RCAN1	MSH6	WRN		1827	HGNC:3040	ENSG00000159200	2956	HGNC:7329	ENSG00000116062	7486	HGNC:12791	ENSG00000165392				0	0	0.243337	0.288176	25.3289	-0.0265345	0.00149773	0.339847	0	0	0	749.735	0.0194185	-0.0765228	0	0	1	0	0.00238095
Clinical_Trials	MSH6_WRN	RCAN2	MSH6	WRN		10231	HGNC:3041	ENSG00000172348	2956	HGNC:7329	ENSG00000116062	7486	HGNC:12791	ENSG00000165392				0	0	0.112634	0.0964222	61.2952	-0.0382965	0.0341767	0	0	0	0	8894.25	0.0135079	-0.104496	0	0	1	0	0.00166667
Clinical_Trials	MSH6_WRN	RCAN3	MSH6	WRN		11123	HGNC:3042	ENSG00000117602	2956	HGNC:7329	ENSG00000116062	7486	HGNC:12791	ENSG00000165392				0	0.362	0.273847	0.326908	7.32314	-0.0078972	-0.0529439	0.70294	0	0	0	102.425	0.0108722	-0.111136	0	0	1	0	0.0047619
Clinical_Trials	MSH6_WRN	RCBTB1	MSH6	WRN		55213	HGNC:18243	ENSG00000136144	2956	HGNC:7329	ENSG00000116062	7486	HGNC:12791	ENSG00000165392				0	0	0.538077	0.500967	18.4671	0.0218813	-0.013678	0.640455	1.05478	0.304717	0	250.857	0.0117735	-0.051656	0	0	1	0	0
Clinical_Trials	MSH6_WRN	RCBTB2	MSH6	WRN		1102	HGNC:1914	ENSG00000136161	2956	HGNC:7329	ENSG00000116062	7486	HGNC:12791	ENSG00000165392				0	0	0.57048	0.507613	16.2468	-0.106825	0.0548423	1.57402	1.653	0	0	130.032	0.0121998	0.0679969	0	0	1	0.0848896	0.00289855
Clinical_Trials	MSH6_WRN	RCC1	MSH6	WRN		1104	HGNC:1913	ENSG00000180198	2956	HGNC:7329	ENSG00000116062	7486	HGNC:12791	ENSG00000165392				0.211	0	0.589255	0.55124	15.0446	0.1039	0.0305243	30.7472	16.7351	28.4601	25.9489	353.241	0.112758	1.53605	0	0	1	99.1511	0.0160606
Clinical_Trials	MSH6_WRN	RCC1L	MSH6	WRN		81554	HGNC:14948	ENSG00000274523	2956	HGNC:7329	ENSG00000116062	7486	HGNC:12791	ENSG00000165392				0	0	0.608943	0.533325	38.4205	0.043958	0.12069	3.55316	4.04782	1.14038	0.591484	312.306	0.0494416	0.277975	0	0	1	8.31919	0.0662771
Clinical_Trials	MSH6_WRN	RCC2	MSH6	WRN		55920	HGNC:30297	ENSG00000179051	2956	HGNC:7329	ENSG00000116062	7486	HGNC:12791	ENSG00000165392				0.257	0	0.594618	0.638129	37.4604	-0.033181	-0.00050422	53.2123	9.68945	8.76147	3.45731	924.197	0.0174214	0.173851	0	0	1	0.169779	0.0153463
Clinical_Trials	MSH6_WRN	RCCD1	MSH6	WRN		91433	HGNC:30457	ENSG00000166965	2956	HGNC:7329	ENSG00000116062	7486	HGNC:12791	ENSG00000165392				0	0	0.692711	0.609048	12.8245	0.0339807	-0.00945385	1.98112	0	0	0.695534	70.5307	0.0202594	-0.0506713	0	0	1	0.0848896	0.0143087
Clinical_Trials	MSH6_WRN	RCE1	MSH6	WRN		9986	HGNC:13721	ENSG00000173653	2956	HGNC:7329	ENSG00000116062	7486	HGNC:12791	ENSG00000165392				0	0	0.580498	0.613412	25.4271	0.0660839	-0.015033	2.24995	1.39079	4.47157	3.50124	249.661	0.0259196	0.226638	0	0	1	2.63158	0.0152422
Clinical_Trials	MSH6_WRN	RCHY1	MSH6	WRN		25898	HGNC:17479	ENSG00000163743	2956	HGNC:7329	ENSG00000116062	7486	HGNC:12791	ENSG00000165392				0	0	0.617418	0.521316	11.5191	-0.0317981	0.00318915	8.86069	6.57134	11.2713	19.1119	25.1591	0.0188287	0.0425985	0	0	1	0.0848896	0.0643945
Clinical_Trials	MSH6_WRN	RCL1	MSH6	WRN		10171	HGNC:17687	ENSG00000120158	2956	HGNC:7329	ENSG00000116062	7486	HGNC:12791	ENSG00000165392				0	0	0.625998	0.719291	10.8406	0.020011	0.0679481	26.9304	11.6871	-1.59144	1.01782	95.6871	0.0508799	1.16437	0	0	1	98.7267	0.00738237
Clinical_Trials	MSH6_WRN	RCN1	MSH6	WRN		5954	HGNC:9934	ENSG00000049449	2956	HGNC:7329	ENSG00000116062	7486	HGNC:12791	ENSG00000165392				0	0	0.695438	0.746489	69.2022	0.0161632	0.0456645	18.9013	6.70501	0.312419	0.308672	6344.91	0.0209663	0.122054	0	0	1	0.0848896	0.0751257
Clinical_Trials	MSH6_WRN	RCN2	MSH6	WRN		5955	HGNC:9935	ENSG00000117906	2956	HGNC:7329	ENSG00000116062	7486	HGNC:12791	ENSG00000165392				0	0	0.633278	0.571345	16.3261	0.0375054	-0.0191917	38.4804	3.57355	0.510928	0.981321	113.902	0.0262198	0.116229	0	0	1	0.679117	0.0444107
Clinical_Trials	MSH6_WRN	RCN3	MSH6	WRN		57333	HGNC:21145	ENSG00000142552	2956	HGNC:7329	ENSG00000116062	7486	HGNC:12791	ENSG00000165392				0	0	0.500648	0.549385	63.31	0.0163289	-0.0430792	2.50769	0	0	0	10946.2	0.00871004	-0.00919538	0	0	1	0	0.0197589
Clinical_Trials	MSH6_WRN	RCOR1	MSH6	WRN		23186	HGNC:17441	ENSG00000089902	2956	HGNC:7329	ENSG00000116062	7486	HGNC:12791	ENSG00000165392				0.908	0	0.605351	0.620349	17.1536	0.00821951	-0.0320563	45.2983	4.80486	54.3826	43.3591	151.033	0.0651066	0.297939	1	0	1	10.5263	0.0342246
Clinical_Trials	MSH6_WRN	RCOR2	MSH6	WRN		283248	HGNC:27455	ENSG00000167771	2956	HGNC:7329	ENSG00000116062	7486	HGNC:12791	ENSG00000165392				0	0	0.195273	0.112135	2.56565	-0.00260513	-0.0149937	3.30194	3.50054	4.93243	1.8017	15.078	0.0222197	0.252345	0	0	1	1.95246	0.00388889
Clinical_Trials	MSH6_WRN	RCOR3	MSH6	WRN		55758	HGNC:25594	ENSG00000117625	2956	HGNC:7329	ENSG00000116062	7486	HGNC:12791	ENSG00000165392				0	0	0.666296	0.672801	22.0304	0.0363796	-0.0810775	3.40809	4.85165	3.59776	0.938552	139.565	0.013322	-0.0498237	0	0	1	0.0848896	0.013183
Clinical_Trials	MSH6_WRN	RCSD1	MSH6	WRN		92241	HGNC:28310	ENSG00000198771	2956	HGNC:7329	ENSG00000116062	7486	HGNC:12791	ENSG00000165392				0	0	0.0624265	0.0416947	8.3661	-0.0238173	0.00356465	0	0	0	0	134.886	0.0119429	0.104825	0	0	1	0.0848896	0
Clinical_Trials	MSH6_WRN	RCVRN	MSH6	WRN		5957	HGNC:9937	ENSG00000109047	2956	HGNC:7329	ENSG00000116062	7486	HGNC:12791	ENSG00000165392				0	0	-0.0118817	0.0219277	0.435616	-0.0578578	-0.0033375	0.680821	1.09858	-0.924744	-0.276091	0.54856	0.0109178	-0.0102839	0	0	1	0.0848896	0
Clinical_Trials	MSH6_WRN	RD3	MSH6	WRN		343035	HGNC:19689	ENSG00000198570	2956	HGNC:7329	ENSG00000116062	7486	HGNC:12791	ENSG00000165392				0	0	0.125605	0.197566	0.311148	0.00732116	-0.0647638	0	0	0	0	0.605229	0.014239	-0.0654446	0	0	1	0.0848896	0.0025641
Clinical_Trials	MSH6_WRN	RD3L	MSH6	WRN		647286	HGNC:40912	ENSG00000227729	2956	HGNC:7329	ENSG00000116062	7486	HGNC:12791	ENSG00000165392				0	0	-0.245772	-0.292332	0.481789	0.0434016	0.0451331	0	0	0	0	6.49494	0.00922245	-0.15099	0	0	1	0	0
Clinical_Trials	MSH6_WRN	RDH5	MSH6	WRN		5959	HGNC:9940	ENSG00000135437	2956	HGNC:7329	ENSG00000116062	7486	HGNC:12791	ENSG00000165392				0	0	0.396148	0.429392	19.994	0.078092	0.0469551	0	0	0	-0.201406	866.572	0.0152605	0.233404	0	0	1	0.679117	0.0172212
Clinical_Trials	MSH6_WRN	RDH8	MSH6	WRN		50700	HGNC:14423	ENSG00000080511	2956	HGNC:7329	ENSG00000116062	7486	HGNC:12791	ENSG00000165392				0	0	0.196961	0.22124	0.149685	-0.0705233	-0.0532317	0	0	0	0	1.04057	0.014454	0.00731469	0	0	1	0	0.00460317
Clinical_Trials	MSH6_WRN	RDH10	MSH6	WRN		157506	HGNC:19975	ENSG00000121039	2956	HGNC:7329	ENSG00000116062	7486	HGNC:12791	ENSG00000165392				0	0.154	0.36421	0.477709	19.1645	-0.0466887	0.0598716	4.04521	5.81167	0	0	828.081	0.0180544	0.18106	0	0	1	0.764007	0.00238095
Clinical_Trials	MSH6_WRN	RDH11	MSH6	WRN		51109	HGNC:17964	ENSG00000072042	2956	HGNC:7329	ENSG00000116062	7486	HGNC:12791	ENSG00000165392				0	0.165	0.583188	0.516054	51.4887	0.059478	-0.0227632	11.6316	5.94353	0.22439	0.221121	3989.4	0.0104969	-0.0409865	0	0	1	0	0.0261672
Clinical_Trials	MSH6_WRN	RDH12	MSH6	WRN		145226	HGNC:19977	ENSG00000139988	2956	HGNC:7329	ENSG00000116062	7486	HGNC:12791	ENSG00000165392				0	0.158	-0.0263476	0.0519732	9.25094	0.0637125	0.0377959	0.957323	0	-0.569558	-0.568651	826.554	0.00922413	-0.034017	0	0	1	0.169779	0.00515873
Clinical_Trials	MSH6_WRN	RDH13	MSH6	WRN		112724	HGNC:19978	ENSG00000160439	2956	HGNC:7329	ENSG00000116062	7486	HGNC:12791	ENSG00000165392				0	0.165	0.365865	0.43798	7.10055	-0.024269	0.0239482	4.17738	1.29935	0	0	59.4354	0.013503	0.0110659	0	0	1	0.0848896	0
Clinical_Trials	MSH6_WRN	RDH14	MSH6	WRN		57665	HGNC:19979	ENSG00000240857	2956	HGNC:7329	ENSG00000116062	7486	HGNC:12791	ENSG00000165392				0	0.17	0.70808	0.664217	26.8141	-0.000694253	0.0108185	3.97058	3.18444	0	0	207.547	0.0117147	0.0233334	0	0	1	0.0848896	0.00769949
Clinical_Trials	MSH6_WRN	RDH16	MSH6	WRN		8608	HGNC:29674	ENSG00000139547	2956	HGNC:7329	ENSG00000116062	7486	HGNC:12791	ENSG00000165392				0	0	0.285877	0.329971	5.07112	-0.0627149	-0.0261727	1.8893	0	0	0	1453.23	0.0103829	-0.0389537	0	0	1	0	0.00277778
Clinical_Trials	MSH6_WRN	RDM1	MSH6	WRN		201299	HGNC:19950	ENSG00000278023	2956	HGNC:7329	ENSG00000116062	7486	HGNC:12791	ENSG00000165392				0	0	0.0637862	0.0411481	0.554778	0.00821406	0.118387	0	1.49796	4.26259	2.05994	6.52282	0.0181577	0.315826	0	0	1	2.4618	0.0122667
Clinical_Trials	MSH6_WRN	RDX	MSH6	WRN		5962	HGNC:9944	ENSG00000137710	2956	HGNC:7329	ENSG00000116062	7486	HGNC:12791	ENSG00000165392				0	0	0.619753	0.515021	25.358	-0.0358843	-0.0229809	11.9174	8.3434	0.542396	-0.715226	482.137	0.0140407	-0.108358	0	0	1	0	0.0197685
Clinical_Trials	MSH6_WRN	REC8	MSH6	WRN		9985	HGNC:16879	ENSG00000100918	2956	HGNC:7329	ENSG00000116062	7486	HGNC:12791	ENSG00000165392				0.441	0.186	0.279507	0.252947	20.9735	0.0551743	0.081163	3.91387	0	26.0582	35.4606	903.991	0.0146459	0.0766398	0	0	1	0	0.00246914
Clinical_Trials	MSH6_WRN	REC114	MSH6	WRN		283677	HGNC:25065	ENSG00000183324	2956	HGNC:7329	ENSG00000116062	7486	HGNC:12791	ENSG00000165392				0.186	0.422	0.165261	0.139966	2.001	-0.0127051	0.0419033	0	0	9.33561	8.16105	173.823	0.0116801	0.0446184	0	0	1	0	0.00498188
Clinical_Trials	MSH6_WRN	RECK	MSH6	WRN		8434	HGNC:11345	ENSG00000122707	2956	HGNC:7329	ENSG00000116062	7486	HGNC:12791	ENSG00000165392				0.19	0	0.706276	0.721796	14.6296	0.0591229	-0.0335771	0	0.656186	3.44248	1.14614	692.285	0.0104348	0.0510235	0	0	1	0.0848896	0.00679691
Clinical_Trials	MSH6_WRN	RECQL	MSH6	WRN		5965	HGNC:9948	ENSG00000004700	2956	HGNC:7329	ENSG00000116062	7486	HGNC:12791	ENSG00000165392				0.467	0.653	0.767495	0.76045	20.9114	-0.0108817	0.0303099	30.4874	15.1586	85.9173	127.287	464.55	0.0102407	0.034997	1	0	1	0	0.0544011
Clinical_Trials	MSH6_WRN	RECQL4	MSH6	WRN		9401	HGNC:9949	ENSG00000160957	2956	HGNC:7329	ENSG00000116062	7486	HGNC:12791	ENSG00000165392				0.85	0.53	0.487761	0.458821	8.40154	0	0	19.9832	14.8924	189.929	272.014	148.988	0	0	1	0	1	0	0.0680692
Clinical_Trials	MSH6_WRN	RECQL5	MSH6	WRN		9400	HGNC:9950	ENSG00000108469	2956	HGNC:7329	ENSG00000116062	7486	HGNC:12791	ENSG00000165392				0.439	0.532	0.540797	0.581123	12.9862	-0.0150755	0.00368221	29.9135	19.5665	141.161	199.156	117.445	0.0174643	-0.0197165	0	0	1	0.0848896	0.0413097
Clinical_Trials	MSH6_WRN	REDIC1	MSH6	WRN		283461	HGNC:26846	ENSG00000180116	2956	HGNC:7329	ENSG00000116062	7486	HGNC:12791	ENSG00000165392				0	0	0.0600793	0.0659075	0.10991	0.104247	0.0763419	1.2015	1.64212	0	0	0.500283	0.0104726	0.00591728	0	0	1	0	0.0030303
Clinical_Trials	MSH6_WRN	REELD1	MSH6	WRN		345051	HGNC:53638	ENSG00000250673	2956	HGNC:7329	ENSG00000116062	7486	HGNC:12791	ENSG00000165392				0	0	0.206092	0.32577	0.862678	0	0	0	0	-0.389465	-0.389342	1.27881	0	0	0	0	1	0	0.00243287
Clinical_Trials	MSH6_WRN	REEP1	MSH6	WRN		65055	HGNC:25786	ENSG00000068615	2956	HGNC:7329	ENSG00000116062	7486	HGNC:12791	ENSG00000165392				0	0	0.106879	0.0376615	11.7753	0.00352463	-0.0312885	0.515655	0	-0.366118	0.152164	273.504	0.014809	0.203322	0	0	1	0.254669	0
Clinical_Trials	MSH6_WRN	REEP2	MSH6	WRN		51308	HGNC:17975	ENSG00000132563	2956	HGNC:7329	ENSG00000116062	7486	HGNC:12791	ENSG00000165392				0	0	0.0521738	0.0192709	29.4793	-0.0152674	-0.0420575	0.688895	0	-0.20154	-0.201406	3021.33	0.0112152	0.19215	0	0	1	0	0.00453216
Clinical_Trials	MSH6_WRN	REEP3	MSH6	WRN		221035	HGNC:23711	ENSG00000165476	2956	HGNC:7329	ENSG00000116062	7486	HGNC:12791	ENSG00000165392				0	0	0.747789	0.722935	21.2465	0.129145	0.0451182	2.17619	0	0	0	220.788	0.0102218	-0.0639153	0	0	1	0.0848896	0.0241798
Clinical_Trials	MSH6_WRN	REEP4	MSH6	WRN		80346	HGNC:26176	ENSG00000168476	2956	HGNC:7329	ENSG00000116062	7486	HGNC:12791	ENSG00000165392				0	0	0.452598	0.527529	40.3251	0.0241464	-0.00244316	2.49024	2.74204	0	0	2462.38	0.0172709	-0.00139059	0	0	1	0.848896	0.0226501
Clinical_Trials	MSH6_WRN	REEP5	MSH6	WRN		7905	HGNC:30077	ENSG00000129625	2956	HGNC:7329	ENSG00000116062	7486	HGNC:12791	ENSG00000165392				0.728	0	0.442916	0.426113	93.8264	0.048357	0.0554222	4.04082	1.04948	6.45387	5.36788	2516.02	0.0107563	-0.0872655	0	0	1	0	0.0154511
Clinical_Trials	MSH6_WRN	REEP6	MSH6	WRN		92840	HGNC:30078	ENSG00000115255	2956	HGNC:7329	ENSG00000116062	7486	HGNC:12791	ENSG00000165392				0	0	0.0111815	0.0115337	39.1509	0.0445343	0.054494	0	0	0.269879	0	17440.8	0.0172076	0.0166822	0	0	1	0.254669	0
Clinical_Trials	MSH6_WRN	REG1A	MSH6	WRN		5967	HGNC:9951	ENSG00000115386	2956	HGNC:7329	ENSG00000116062	7486	HGNC:12791	ENSG00000165392				0	0	0.0981006	0.0776436	1387.83	-0.0398035	0.102097	0	0	2.48647	0.572118	1.17991e+08	0.0175321	0.0531322	0	0	1	0.169779	0.0054321
Clinical_Trials	MSH6_WRN	REG1B	MSH6	WRN		5968	HGNC:9952	ENSG00000172023	2956	HGNC:7329	ENSG00000116062	7486	HGNC:12791	ENSG00000165392				0	0	0.0971647	0.0731771	472.798	0.00841718	0.0363293	0	0	0	0	2.08708e+07	0.0139152	-0.0105161	0	0	1	0	0.00222222
Clinical_Trials	MSH6_WRN	REG3A	MSH6	WRN		5068	HGNC:8601	ENSG00000172016	2956	HGNC:7329	ENSG00000116062	7486	HGNC:12791	ENSG00000165392				0	0	0.0829364	0.0404022	113.103	-0.0465866	0.019905	0.840594	0	0.251516	0	2.28854e+06	0.00864493	-0.0738864	0	0	1	0	0.00910364
Clinical_Trials	MSH6_WRN	REG3G	MSH6	WRN		130120	HGNC:29595	ENSG00000143954	2956	HGNC:7329	ENSG00000116062	7486	HGNC:12791	ENSG00000165392				0	0	0.147288	0.0995943	46.0056	-0.0180815	0.0432661	0	0	0	-0.201607	282207	0.0184286	-0.192664	0	0	1	0	0.00905316
Clinical_Trials	MSH6_WRN	REG4	MSH6	WRN		83998	HGNC:22977	ENSG00000134193	2956	HGNC:7329	ENSG00000116062	7486	HGNC:12791	ENSG00000165392				0	0	-0.0410203	-0.092604	2.83856	0.0171656	0.0439611	1.00569	0	0.968941	0	800.446	0.0120262	0.0556049	0	0	1	0	0.00277778
Clinical_Trials	MSH6_WRN	REL	MSH6	WRN		5966	HGNC:9954	ENSG00000162924	2956	HGNC:7329	ENSG00000116062	7486	HGNC:12791	ENSG00000165392				0	0.163	0.508393	0.582304	3.48847	-0.00495802	0.00793524	3.92456	1.5257	8.6951	7.90531	19.0573	0.018336	0.0397179	0	0	1	0.594228	0.0131734
Clinical_Trials	MSH6_WRN	RELA	MSH6	WRN		5970	HGNC:9955	ENSG00000173039	2956	HGNC:7329	ENSG00000116062	7486	HGNC:12791	ENSG00000165392				0	0.228	0.616748	0.652586	67.0201	0.0691224	-0.0220641	23.0895	15.3593	23.3694	16.2783	1394.97	0.0478663	0.405921	0	0	1	16.2139	0.0588607
Clinical_Trials	MSH6_WRN	RELB	MSH6	WRN		5971	HGNC:9956	ENSG00000104856	2956	HGNC:7329	ENSG00000116062	7486	HGNC:12791	ENSG00000165392				0	0	0.365422	0.434278	16.3596	-0.0401061	-0.0589793	3.38034	1.32983	5.53874	4.86741	288.333	0.0285629	-0.0173431	0	0	1	1.27334	0.0490704
Clinical_Trials	MSH6_WRN	RELCH	MSH6	WRN		57614	HGNC:29289	ENSG00000134444	2956	HGNC:7329	ENSG00000116062	7486	HGNC:12791	ENSG00000165392				0	0	0.56478	0.660708	11.4988	0.0525591	0.0105193	9.75003	3.83195	0.374993	0.370988	48.8652	0.0107069	-0.0063014	0	0	1	0.0848896	0.0134318
Clinical_Trials	MSH6_WRN	RELL1	MSH6	WRN		768211	HGNC:27379	ENSG00000181826	2956	HGNC:7329	ENSG00000116062	7486	HGNC:12791	ENSG00000165392				0	0	0.345138	0.448303	15.0915	-0.0450974	0.0728396	1.83229	0.543205	0	0	144.811	0.0143032	-0.115821	0	0	1	0	0.00536769
Clinical_Trials	MSH6_WRN	RELL2	MSH6	WRN		285613	HGNC:26902	ENSG00000164620	2956	HGNC:7329	ENSG00000116062	7486	HGNC:12791	ENSG00000165392				0	0	0.133431	0.094993	8.42617	0.0738262	0.0428878	0	0	0	0	129.843	0.0114718	-0.00426153	0	0	1	0	0
Clinical_Trials	MSH6_WRN	RELN	MSH6	WRN		5649	HGNC:9957	ENSG00000189056	2956	HGNC:7329	ENSG00000116062	7486	HGNC:12791	ENSG00000165392				0	0	0.211221	0.197157	5.86911	-0.024106	0.088084	3.06482	0	0.779113	-0.547514	459.806	0.0100945	-0.00436182	0	0	1	0.169779	0.0133993
Clinical_Trials	MSH6_WRN	RELT	MSH6	WRN		84957	HGNC:13764	ENSG00000054967	2956	HGNC:7329	ENSG00000116062	7486	HGNC:12791	ENSG00000165392				0	0	0.0833175	0.100272	8.87054	0.0680224	-0.0110633	0	2.51338	0.431799	0.427603	294.301	0.0148709	0.0931131	0	0	1	0.339559	0
Clinical_Trials	MSH6_WRN	REM1	MSH6	WRN		28954	HGNC:15922	ENSG00000088320	2956	HGNC:7329	ENSG00000116062	7486	HGNC:12791	ENSG00000165392				0	0	0.377784	0.442065	7.65434	-0.0109764	0.0206347	1.06092	0	2.91919	0	98.7155	0.0245273	0.234882	0	0	1	1.35823	0.0143565
Clinical_Trials	MSH6_WRN	REM2	MSH6	WRN		161253	HGNC:20248	ENSG00000139890	2956	HGNC:7329	ENSG00000116062	7486	HGNC:12791	ENSG00000165392				0	0	0.162699	0.217275	3.44426	0.110284	-0.0285527	0	1.86199	0	0	87.3437	0.01335	0.0733415	0	0	1	0	0
Clinical_Trials	MSH6_WRN	REN	MSH6	WRN		5972	HGNC:9958	ENSG00000143839	2956	HGNC:7329	ENSG00000116062	7486	HGNC:12791	ENSG00000165392				0	0	0.159051	0.21331	1.62056	-0.0303466	0.00897036	0	0	0.0862683	-0.304756	547.674	0.00976121	0.126131	0	0	1	0.0848896	0.00434174
Clinical_Trials	MSH6_WRN	RENBP	MSH6	WRN		5973	HGNC:9959	ENSG00000102032	2956	HGNC:7329	ENSG00000116062	7486	HGNC:12791	ENSG00000165392				0	0	0.125142	0.16157	16.0755	-0.073158	0.0572289	0	1.64212	0	0	297.272	0.0219822	0.0577432	0	0	1	0	0
Clinical_Trials	MSH6_WRN	REP15	MSH6	WRN		387849	HGNC:33748	ENSG00000174236	2956	HGNC:7329	ENSG00000116062	7486	HGNC:12791	ENSG00000165392				0	0	0.202937	0.177933	1.91886	0.087657	-0.00659197	0	0	0	0	26.2971	0.0163173	-0.088437	0	0	1	0.0848896	0.00710784
Clinical_Trials	MSH6_WRN	REPIN1	MSH6	WRN		29803	HGNC:17922	ENSG00000214022	2956	HGNC:7329	ENSG00000116062	7486	HGNC:12791	ENSG00000165392				0.344	0	0.377318	0.304071	54.6817	-0.095495	-0.0685779	9.92667	10.1617	2.62667	4.38513	699.236	0.0113339	-0.0575493	0	0	1	0	0.00371517
Clinical_Trials	MSH6_WRN	REPS1	MSH6	WRN		85021	HGNC:15578	ENSG00000135597	2956	HGNC:7329	ENSG00000116062	7486	HGNC:12791	ENSG00000165392				0	0	0.55586	0.604688	12.9087	-0.00615622	-0.014575	9.44169	6.49786	-0.387673	-0.386998	71.5655	0.011725	0.0370123	0	0	1	0	0.00722535
Clinical_Trials	MSH6_WRN	REPS2	MSH6	WRN		9185	HGNC:9963	ENSG00000169891	2956	HGNC:7329	ENSG00000116062	7486	HGNC:12791	ENSG00000165392				0	0	-0.0424419	-0.147189	6.60157	0.021131	0.0350252	0.55692	0	0	1.552	63.1813	0.00864991	-0.101184	0	0	1	0	0.0126117
Clinical_Trials	MSH6_WRN	RER1	MSH6	WRN		11079	HGNC:30309	ENSG00000157916	2956	HGNC:7329	ENSG00000116062	7486	HGNC:12791	ENSG00000165392				0	0	0.676514	0.668122	55.306	0.00568495	-0.0141965	4.32482	3.05062	-0.200696	-0.2004	635.347	0.0384093	0.262096	0	0	1	5.60272	0.0394081
Clinical_Trials	MSH6_WRN	RERE	MSH6	WRN		473	HGNC:9965	ENSG00000142599	2956	HGNC:7329	ENSG00000116062	7486	HGNC:12791	ENSG00000165392				0	0	0.593424	0.536701	43.3479	-0.0309304	0.0732077	3.06319	2.1352	0.782439	0.774179	671.998	0.0162741	0.0768739	0	0	1	0.254669	0.014138
Clinical_Trials	MSH6_WRN	RERG	MSH6	WRN		85004	HGNC:15980	ENSG00000134533	2956	HGNC:7329	ENSG00000116062	7486	HGNC:12791	ENSG00000165392				0	0	0.345185	0.396373	17.416	-0.0278052	0.0496851	0	0	0.845651	0	607.741	0.0196601	0.0464435	0	0	1	0.169779	0.0102246
Clinical_Trials	MSH6_WRN	RERGL	MSH6	WRN		79785	HGNC:26213	ENSG00000111404	2956	HGNC:7329	ENSG00000116062	7486	HGNC:12791	ENSG00000165392				0	0	0.261639	0.294441	18.0654	0.0927911	-0.0233377	0	0	0	0	2736.33	0.0101683	-0.12993	0	0	1	0	0.00222222
Clinical_Trials	MSH6_WRN	RESF1	MSH6	WRN		55196	HGNC:25559	ENSG00000174718	2956	HGNC:7329	ENSG00000116062	7486	HGNC:12791	ENSG00000165392				0	0	0.586663	0.561002	17.6918	0.000108612	0.0783424	9.95854	9.08667	1.31253	0.515792	427.17	0.0123351	-0.0291183	0	0	1	0	0.00404412
Clinical_Trials	MSH6_WRN	RESP18	MSH6	WRN		389075	HGNC:33762	ENSG00000182698	2956	HGNC:7329	ENSG00000116062	7486	HGNC:12791	ENSG00000165392				0	0	-0.248603	-0.302496	2.00671	0.0218666	0.0199327	0	0	0	0	95.1916	0.0114677	0.0242831	0	0	1	0	0
Clinical_Trials	MSH6_WRN	REST	MSH6	WRN		5978	HGNC:9966	ENSG00000084093	2956	HGNC:7329	ENSG00000116062	7486	HGNC:12791	ENSG00000165392				0	0	0.760608	0.764143	7.19258	0.0556489	0.0254833	10.6371	7.54482	7.39161	8.13639	20.7246	0.0210235	0.240667	0	0	1	1.27334	0.0266613
Clinical_Trials	MSH6_WRN	RET	MSH6	WRN		5979	HGNC:9967	ENSG00000165731	2956	HGNC:7329	ENSG00000116062	7486	HGNC:12791	ENSG00000165392				0.478	0.281	0.0800746	0.0444091	1.595	-0.0264702	0.00600157	2.1341	0.916652	31.093	8.08065	11.8524	0.0124768	0.0966712	0	0	1	0	0.0342735
Clinical_Trials	MSH6_WRN	RETN	MSH6	WRN		56729	HGNC:20389	ENSG00000104918	2956	HGNC:7329	ENSG00000116062	7486	HGNC:12791	ENSG00000165392				0	0	0.00298836	0.0249754	15.4527	-0.0316272	0.103346	1.00569	0	0.113571	0	11852.9	0.009334	0.00723761	0	0	1	0	0
Clinical_Trials	MSH6_WRN	RETNLB	MSH6	WRN		84666	HGNC:20388	ENSG00000163515	2956	HGNC:7329	ENSG00000116062	7486	HGNC:12791	ENSG00000165392				0	0	0.0706373	0.0432411	1.17406	-0.0218815	0.14397	0	0	0	-0.280173	90.7503	0.0141452	-0.0399184	0	0	1	0	0.00407407
Clinical_Trials	MSH6_WRN	RETREG1	MSH6	WRN		54463	HGNC:25964	ENSG00000154153	2956	HGNC:7329	ENSG00000116062	7486	HGNC:12791	ENSG00000165392				0	0	-0.0950467	-0.0263439	11.9533	0.0457338	-0.0432389	0.61493	0	-0.138311	-0.138036	441.081	0.011731	-0.0417481	0	0	1	0	0.00698413
Clinical_Trials	MSH6_WRN	RETREG2	MSH6	WRN		79137	HGNC:28450	ENSG00000144567	2956	HGNC:7329	ENSG00000116062	7486	HGNC:12791	ENSG00000165392				0	0	0.43924	0.365157	51.7327	0.0208209	-0.00260921	5.28703	0	-0.201325	0	1110.88	0.00726497	-0.155698	0	0	1	0	0.0128923
Clinical_Trials	MSH6_WRN	RETREG3	MSH6	WRN		162427	HGNC:27258	ENSG00000141699	2956	HGNC:7329	ENSG00000116062	7486	HGNC:12791	ENSG00000165392				0	0	0.578015	0.56942	30.1675	0.0309398	0.0154285	0.428576	1.09087	0	0	231.381	0.0181104	0.146122	0	0	1	0.424448	0.00238095
Clinical_Trials	MSH6_WRN	RETSAT	MSH6	WRN		54884	HGNC:25991	ENSG00000042445	2956	HGNC:7329	ENSG00000116062	7486	HGNC:12791	ENSG00000165392				0	0	0.390773	0.425532	51.6735	-0.00584138	0.0453161	1.966	0	-0.200696	-0.2004	3361.52	0.0127594	0.136914	0	0	1	0	0.00442105
Clinical_Trials	MSH6_WRN	REV1	MSH6	WRN		51455	HGNC:14060	ENSG00000135945	2956	HGNC:7329	ENSG00000116062	7486	HGNC:12791	ENSG00000165392				0.718	0.644	0.772081	0.776777	21.2597	-0.00135997	0.0162241	8.50074	6.61903	135.89	182.06	150.397	0.0462851	0.222778	0	0	1	4.41426	0.109125
Clinical_Trials	MSH6_WRN	REV3L	MSH6	WRN		5980	HGNC:9968	ENSG00000009413	2956	HGNC:7329	ENSG00000116062	7486	HGNC:12791	ENSG00000165392				0.778	0.645	0.733399	0.750379	12.7348	-0.0311519	0.0128753	6.30768	4.56095	189.52	260.566	194.383	0.0406414	0.51348	0	0	1	29.966	0.083385
Clinical_Trials	MSH6_WRN	REX1BD	MSH6	WRN		55049	HGNC:26098	ENSG00000006015	2956	HGNC:7329	ENSG00000116062	7486	HGNC:12791	ENSG00000165392				0	0	0.225625	0.231599	90.508	0.0488403	0.0277098	1.61003	0	0	0	1869.35	0.0164481	0.116699	0	0	1	0.169779	0.0025641
Clinical_Trials	MSH6_WRN	REXO1	MSH6	WRN		57455	HGNC:24616	ENSG00000079313	2956	HGNC:7329	ENSG00000116062	7486	HGNC:12791	ENSG00000165392				0	0.202	0.575588	0.601931	23.8607	0.114888	0.0688406	2.07327	2.95036	0.355384	0.938552	203.419	0.018094	0.135359	0	0	1	0.509338	0.0252965
Clinical_Trials	MSH6_WRN	REXO2	MSH6	WRN		25996	HGNC:17851	ENSG00000076043	2956	HGNC:7329	ENSG00000116062	7486	HGNC:12791	ENSG00000165392				0	0	0.619528	0.607446	66.1364	0.0246977	-0.0343577	2.09744	0	2.98035	4.06799	2268.99	0.0659193	0.156371	0	0	1	6.28183	0.156464
Clinical_Trials	MSH6_WRN	REXO4	MSH6	WRN		57109	HGNC:12820	ENSG00000148300	2956	HGNC:7329	ENSG00000116062	7486	HGNC:12791	ENSG00000165392				0	0.255	0.683111	0.597599	23.0235	-0.0374531	-0.0152964	17.2482	17.1597	0.851124	1.27718	128.955	0.0143527	-0.000623902	0	0	1	0	0.0161064
Clinical_Trials	MSH6_WRN	REXO5	MSH6	WRN		81691	HGNC:24661	ENSG00000005189	2956	HGNC:7329	ENSG00000116062	7486	HGNC:12791	ENSG00000165392				0	0.182	0.593555	0.583711	11.805	0.0769786	0.0272988	1.19476	0.862321	0.645265	1.57494	4280.23	0.0154062	0.0262946	0	0	1	0.0848896	0.0341615
Clinical_Trials	MSH6_WRN	RFC1	MSH6	WRN		5981	HGNC:9969	ENSG00000035928	2956	HGNC:7329	ENSG00000116062	7486	HGNC:12791	ENSG00000165392				0.783	0.726	0.868022	0.855093	19.3969	-0.101834	-0.0011059	91.5673	34.1501	144.757	188.16	102.296	0.0344662	0.525319	1	0	1	30.2207	0.0971795
Clinical_Trials	MSH6_WRN	RFC2	MSH6	WRN		5982	HGNC:9970	ENSG00000049541	2956	HGNC:7329	ENSG00000116062	7486	HGNC:12791	ENSG00000165392				0.901	0.828	0.598216	0.621005	17.9443	0.0741883	0.0432491	78.1433	28.9872	178.063	211.074	128.704	0.147115	1.47669	0	0	1	98.472	0.0897611
Clinical_Trials	MSH6_WRN	RFC3	MSH6	WRN		5983	HGNC:9971	ENSG00000133119	2956	HGNC:7329	ENSG00000116062	7486	HGNC:12791	ENSG00000165392				0.683	0.71	0.774897	0.775133	7.56326	0.0125993	0.0922556	73.9762	20.7082	161.197	187.52	104.702	0.111649	1.41541	0	0	1	98.9813	0.0444808
Clinical_Trials	MSH6_WRN	RFC4	MSH6	WRN		5984	HGNC:9972	ENSG00000163918	2956	HGNC:7329	ENSG00000116062	7486	HGNC:12791	ENSG00000165392				0.928	0.814	0.789121	0.697284	11.1629	0.0614449	0.0866468	93.54	29.2587	185.152	203.844	116.136	0.0378685	1.19923	1	0	1	99.4907	0.0526747
Clinical_Trials	MSH6_WRN	RFC5	MSH6	WRN		5985	HGNC:9973	ENSG00000111445	2956	HGNC:7329	ENSG00000116062	7486	HGNC:12791	ENSG00000165392				0.66	0.691	0.791595	0.758556	8.53299	0.0684485	0.0306958	71.0629	22.5101	156.435	186.668	39.1543	0.0649611	1.45926	0	0	1	99.4058	0.0344818
Clinical_Trials	MSH6_WRN	RFESD	MSH6	WRN		317671	HGNC:29587	ENSG00000175449	2956	HGNC:7329	ENSG00000116062	7486	HGNC:12791	ENSG00000165392				0	0	0.49975	0.525734	0.720522	0.037225	0.0140357	0	0	0	0	0.656094	0.0132874	-0.130454	0	0	1	0.0848896	0.00175439
Clinical_Trials	MSH6_WRN	RFFL	MSH6	WRN		117584	HGNC:24821	ENSG00000092871	2956	HGNC:7329	ENSG00000116062	7486	HGNC:12791	ENSG00000165392				0	0	0.440491	0.328741	14.2637	-0.0864162	0.0831039	1.66497	3.25329	0.407588	3.91259	113.651	0.0225853	0.101796	0	0	1	0.254669	0.00282486
Clinical_Trials	MSH6_WRN	RFK	MSH6	WRN		55312	HGNC:30324	ENSG00000135002	2956	HGNC:7329	ENSG00000116062	7486	HGNC:12791	ENSG00000165392				0.155	0	0.311765	0.234409	11.9921	0.0627559	0.0834984	0.55692	0.962741	-0.389465	0.182472	75.4291	0.0909745	0.308548	0	0	1	17.4024	0.0370966
Clinical_Trials	MSH6_WRN	RFLNA	MSH6	WRN		144347	HGNC:27051	ENSG00000178882	2956	HGNC:7329	ENSG00000116062	7486	HGNC:12791	ENSG00000165392				0	0	0.153715	0.183118	4.73552	0.0179367	-0.00413205	0	0	0	0	204.305	0.0175646	0.0472021	0	0	1	0	0.00238095
Clinical_Trials	MSH6_WRN	RFLNB	MSH6	WRN		359845	HGNC:28705	ENSG00000183688	2956	HGNC:7329	ENSG00000116062	7486	HGNC:12791	ENSG00000165392				0	0	0.397278	0.408437	18.423	0	0	0.60443	0	0	0	477.933	0	0	0	0	1	0	0.00494505
Clinical_Trials	MSH6_WRN	RFNG	MSH6	WRN		5986	HGNC:9974	ENSG00000169733	2956	HGNC:7329	ENSG00000116062	7486	HGNC:12791	ENSG00000165392				0	0	0.584142	0.584415	61.2492	-0.0240706	-0.0358045	0	0	1.31253	0.515792	849.222	0.0111201	0.0109873	0	0	1	0	0.00494505
Clinical_Trials	MSH6_WRN	RFPL1	MSH6	WRN		5988	HGNC:9977	ENSG00000128250	2956	HGNC:7329	ENSG00000116062	7486	HGNC:12791	ENSG00000165392				0	0	0.00682098	-0.0439377	0.147683	0.00981013	0.065004	0	0	0	0	0.320011	0.0142965	-0.00728828	0	0	1	0	0
Clinical_Trials	MSH6_WRN	RFPL2	MSH6	WRN		10739	HGNC:9979	ENSG00000128253	2956	HGNC:7329	ENSG00000116062	7486	HGNC:12791	ENSG00000165392				0	0	-0.217072	-0.2496	0.870718	0.0146872	0.0116363	0.621953	1.03457	0	0.454084	7.69095	0.0117144	-0.0932963	0	0	1	0.0848896	0.00546265
Clinical_Trials	MSH6_WRN	RFPL3	MSH6	WRN		10738	HGNC:9980	ENSG00000128276	2956	HGNC:7329	ENSG00000116062	7486	HGNC:12791	ENSG00000165392				0	0	0.149028	0.136133	0.138969	-0.0103539	0.0335914	1.61003	2.46813	0	0	0.293875	0.01161	-0.0627091	0	0	1	0	0.00462963
Clinical_Trials	MSH6_WRN	RFPL4A	MSH6	WRN		342931	HGNC:16449	ENSG00000223638	2956	HGNC:7329	ENSG00000116062	7486	HGNC:12791	ENSG00000165392				0	0	0.0529177	0.02448	0.0725243	0	0	0	0	0	0	0.180928	0	0	0	0	1	0	0.000171275
Clinical_Trials	MSH6_WRN	RFPL4AL1	MSH6	WRN		729974	HGNC:45147	ENSG00000229292	2956	HGNC:7329	ENSG00000116062	7486	HGNC:12791	ENSG00000165392				0	0	0.0531055	0.0129254	0.0110399	0	0	0	0	0	0	0.00394974	0	0	0	0	1	0	0.000156317
Clinical_Trials	MSH6_WRN	RFPL4B	MSH6	WRN		442247	HGNC:33264	ENSG00000251258	2956	HGNC:7329	ENSG00000116062	7486	HGNC:12791	ENSG00000165392				0	0	0.231066	0.202562	0.125838	-0.00451374	-0.079557	0.339847	0.709803	0	0	0.451044	0.0116316	-0.0444223	0	0	1	0.0848896	0.00307692
Clinical_Trials	MSH6_WRN	RFT1	MSH6	WRN		91869	HGNC:30220	ENSG00000163933	2956	HGNC:7329	ENSG00000116062	7486	HGNC:12791	ENSG00000165392				0	0	0.801153	0.783464	8.08502	0.0570912	-0.0203485	2.52038	2.28398	0.671677	0	21.1462	0.0567399	0.662225	0	0	1	59.3379	0.0206832
Clinical_Trials	MSH6_WRN	RFTN1	MSH6	WRN		23180	HGNC:30278	ENSG00000131378	2956	HGNC:7329	ENSG00000116062	7486	HGNC:12791	ENSG00000165392				0	0	0.567789	0.599719	29.6861	0.0343069	0.0261727	4.15181	0.837926	0	0	928.533	0.0117011	0.000295192	0	0	1	0	0.00289855
Clinical_Trials	MSH6_WRN	RFTN2	MSH6	WRN		130132	HGNC:26402	ENSG00000162944	2956	HGNC:7329	ENSG00000116062	7486	HGNC:12791	ENSG00000165392				0	0	0.200909	0.16234	5.21498	0.0173919	0.0116409	0	0	0	0	36.7067	0.00830071	-0.0467562	0	0	1	0	0.0060084
Clinical_Trials	MSH6_WRN	RFWD3	MSH6	WRN		55159	HGNC:25539	ENSG00000168411	2956	HGNC:7329	ENSG00000116062	7486	HGNC:12791	ENSG00000165392				0.284	0.643	0.768991	0.789964	9.95651	-0.0228122	0.00665197	6.33831	11.838	38.0549	55.7741	89.9841	0.0333636	0.359343	0	0	1	9.67742	0.0431166
Clinical_Trials	MSH6_WRN	RFX1	MSH6	WRN		5989	HGNC:9982	ENSG00000132005	2956	HGNC:7329	ENSG00000116062	7486	HGNC:12791	ENSG00000165392				0	0	0.613146	0.553928	11.6903	-0.0208003	-0.00679993	12.4174	6.00673	4.49028	2.8004	77.401	0.016973	-0.0298635	0	0	1	0	0.0250947
Clinical_Trials	MSH6_WRN	RFX2	MSH6	WRN		5990	HGNC:9983	ENSG00000087903	2956	HGNC:7329	ENSG00000116062	7486	HGNC:12791	ENSG00000165392				0	0	0.404284	0.43931	8.62389	0.000690692	0.011128	1.45451	0	1.41598	1.40276	173.512	0.0128708	0.0930118	0	0	1	0	0.00567633
Clinical_Trials	MSH6_WRN	RFX3	MSH6	WRN		5991	HGNC:9984	ENSG00000080298	2956	HGNC:7329	ENSG00000116062	7486	HGNC:12791	ENSG00000165392				0	0	0.506301	0.536711	3.99744	-0.0436618	-0.0257573	1.7465	2.99216	0.88681	1.59658	8.98595	0.00989788	-0.0751265	0	0	1	0	0.0073141
Clinical_Trials	MSH6_WRN	RFX4	MSH6	WRN		5992	HGNC:9985	ENSG00000111783	2956	HGNC:7329	ENSG00000116062	7486	HGNC:12791	ENSG00000165392				0	0	-0.0930482	-0.10276	4.34531	0.00925504	-0.0162463	0	0	1.48204	1.47233	223.392	0.010785	-0.0415171	0	0	1	0	0.00277778
Clinical_Trials	MSH6_WRN	RFX5	MSH6	WRN		5993	HGNC:9986	ENSG00000143390	2956	HGNC:7329	ENSG00000116062	7486	HGNC:12791	ENSG00000165392				0	0	0.718695	0.622397	21.9872	0.0498645	-0.0207636	7.78638	10.0983	2.62667	1.83484	258.082	0.0161066	0.247085	0	0	1	1.01868	0.0167589
Clinical_Trials	MSH6_WRN	RFX6	MSH6	WRN		222546	HGNC:21478	ENSG00000185002	2956	HGNC:7329	ENSG00000116062	7486	HGNC:12791	ENSG00000165392				0	0	0.0729546	0.102237	0.15281	-0.00166782	-0.0381438	0	1.77645	1.10513	0.570379	0.404912	0.0180637	0.0373103	0	0	1	0.169779	0.00575569
Clinical_Trials	MSH6_WRN	RFX7	MSH6	WRN		64864	HGNC:25777	ENSG00000181827	2956	HGNC:7329	ENSG00000116062	7486	HGNC:12791	ENSG00000165392				0	0	0.718655	0.749075	5.56296	0	0	0.660039	2.46813	1.35122	1.34168	14.9932	0	0	0	0	1	0	0.0122794
Clinical_Trials	MSH6_WRN	RFX8	MSH6	WRN		731220	HGNC:37253	ENSG00000196460	2956	HGNC:7329	ENSG00000116062	7486	HGNC:12791	ENSG00000165392				0	0	0.413608	0.558102	2.05702	0.0874821	0.0469255	1.8893	0	1.35122	1.34168	51.3714	0.0130961	0.103037	0	0	1	0.0848896	0.00569697
Clinical_Trials	MSH6_WRN	RFXANK	MSH6	WRN		8625	HGNC:9987	ENSG00000064490	2956	HGNC:7329	ENSG00000116062	7486	HGNC:12791	ENSG00000165392				0	0	0.49034	0.521063	35.8986	0.0168189	0.066088	3.2615	3.28342	0.547826	0	284.851	0.0116565	0.133603	0	0	1	0.169779	0.0025641
Clinical_Trials	MSH6_WRN	RFXAP	MSH6	WRN		5994	HGNC:9988	ENSG00000133111	2956	HGNC:7329	ENSG00000116062	7486	HGNC:12791	ENSG00000165392				0	0	0.772819	0.740483	7.38024	-0.0501184	0.102507	3.95271	2.42367	0.407588	0.403469	19.0427	0.0174405	0.0927955	0	0	1	0.0848896	0.0193025
Clinical_Trials	MSH6_WRN	RGCC	MSH6	WRN		28984	HGNC:20369	ENSG00000102760	2956	HGNC:7329	ENSG00000116062	7486	HGNC:12791	ENSG00000165392				0	0	0.198767	0.265878	153.551	0.00114032	0.0902135	0	0	5.0127	2.47155	85292.5	0.0143832	-0.0545475	0	0	1	0	0.00839905
Clinical_Trials	MSH6_WRN	RGL1	MSH6	WRN		23179	HGNC:30281	ENSG00000143344	2956	HGNC:7329	ENSG00000116062	7486	HGNC:12791	ENSG00000165392				0	0	0.544133	0.527523	22.2341	0.0511013	-0.031591	1.86565	0	1.81576	1.00581	336.205	0.0155977	0.0199842	0	0	1	0	0.00523077
Clinical_Trials	MSH6_WRN	RGL2	MSH6	WRN		5863	HGNC:9769	ENSG00000237441	2956	HGNC:7329	ENSG00000116062	7486	HGNC:12791	ENSG00000165392				0	0	0.445456	0.416577	78.4097	0.0633373	0.0105322	3.42455	0.931261	2.37869	0.308672	2828.82	0.0162003	-0.0529582	0	0	1	0	0.00444444
Clinical_Trials	MSH6_WRN	RGL3	MSH6	WRN		57139	HGNC:30282	ENSG00000205517	2956	HGNC:7329	ENSG00000116062	7486	HGNC:12791	ENSG00000165392				0	0	0.213592	0.263953	22.855	0.0119958	0.00804598	0.339847	0	4.76724	0.533452	2655.44	0.0113147	-0.0466856	0	0	1	0	0
Clinical_Trials	MSH6_WRN	RGL4	MSH6	WRN		266747	HGNC:31911	ENSG00000159496	2956	HGNC:7329	ENSG00000116062	7486	HGNC:12791	ENSG00000165392				0	0	0.450236	0.429951	5.2804	0.0323305	-0.0119043	2.47663	0	0.73149	0	349.69	0.012699	0.165228	0	0	1	0.254669	0.00488889
Clinical_Trials	MSH6_WRN	RGMA	MSH6	WRN		56963	HGNC:30308	ENSG00000182175	2956	HGNC:7329	ENSG00000116062	7486	HGNC:12791	ENSG00000165392				0	0	0.149177	0.12232	14.9089	0.010345	0.000426737	0	1.12243	1.20815	0	352.389	0.0113094	0.00357453	0	0	1	0	0
Clinical_Trials	MSH6_WRN	RGMB	MSH6	WRN		285704	HGNC:26896	ENSG00000174136	2956	HGNC:7329	ENSG00000116062	7486	HGNC:12791	ENSG00000165392				0	0	0.443278	0.485024	16.442	0.000423248	0.0362015	0	0	2.48647	0.572118	350.291	0.0160903	-0.0942765	0	0	1	0.0848896	0.00576923
Clinical_Trials	MSH6_WRN	RGN	MSH6	WRN		9104	HGNC:9989	ENSG00000130988	2956	HGNC:7329	ENSG00000116062	7486	HGNC:12791	ENSG00000165392				0	0	0.101446	-0.0351701	14.3603	0.119547	0.0241994	0	0	0	0	681.164	0.0072911	0.125411	0	0	1	0	0.00596873
Clinical_Trials	MSH6_WRN	RGP1	MSH6	WRN		9827	HGNC:21965	ENSG00000107185	2956	HGNC:7329	ENSG00000116062	7486	HGNC:12791	ENSG00000165392				0	0	0.702226	0.637539	14.2494	0.035211	-0.0570408	0.70294	0	-0.198087	-0.19753	45.0208	0.0670088	0.52028	0	0	1	34.635	0.0595189
Clinical_Trials	MSH6_WRN	RGPD1	MSH6	WRN		400966	HGNC:32414	ENSG00000187627	2956	HGNC:7329	ENSG00000116062	7486	HGNC:12791	ENSG00000165392				0	0	0.227379	0.225059	0.140711	0	0	0.895095	1.68626	0.290084	0.286443	0.292694	0	0	0	0	1	0	0.000135501
Clinical_Trials	MSH6_WRN	RGPD2	MSH6	WRN		729857	HGNC:32415	ENSG00000185304	2956	HGNC:7329	ENSG00000116062	7486	HGNC:12791	ENSG00000165392				0	0	0.298386	0.29687	0.32894	0	0	0.528804	0.931261	0.170839	0.659635	0.33062	0	0	0	0	1	0	0.0026996
Clinical_Trials	MSH6_WRN	RGPD3	MSH6	WRN		653489	HGNC:32416	ENSG00000153165	2956	HGNC:7329	ENSG00000116062	7486	HGNC:12791	ENSG00000165392				0	0	0.352099	0.422216	0.386476	0	0	9.43671	5.61383	0	0	1.13629	0	0	0	0	1	0	0.00797792
Clinical_Trials	MSH6_WRN	RGPD4	MSH6	WRN		285190	HGNC:32417	ENSG00000196862	2956	HGNC:7329	ENSG00000116062	7486	HGNC:12791	ENSG00000165392				0	0	0.422518	0.451725	0.517121	-0.035508	-0.0584756	2.6238	0	0	0.316613	0.631643	0.0218819	0.307892	0	0	1	3.54746	0.0216485
Clinical_Trials	MSH6_WRN	RGPD5	MSH6	WRN		84220	HGNC:32418	ENSG00000015568	2956	HGNC:7329	ENSG00000116062	7486	HGNC:12791	ENSG00000165392				0	0	0.346583	0.395074	0.0149579	0	0	2.12841	1.1566	-0.201687	-0.201607	0.000355463	0	0	0	0	1	0	0.0155777
Clinical_Trials	MSH6_WRN	RGPD6	MSH6	WRN		729540	HGNC:32419	ENSG00000183054	2956	HGNC:7329	ENSG00000116062	7486	HGNC:12791	ENSG00000165392				0	0	0.309195	0.326926	0.00824799	0	0	1.21918	0.875142	0	0	0.000104545	0	0	0	0	1	0	0.0282011
Clinical_Trials	MSH6_WRN	RGPD8	MSH6	WRN		727851	HGNC:9849	ENSG00000169629	2956	HGNC:7329	ENSG00000116062	7486	HGNC:12791	ENSG00000165392				0	0	0.650192	0.705222	0.964762	0	0	2.64978	2.36672	0	0.316613	0.721381	0	0	0	0	1	0	0.00780051
Clinical_Trials	MSH6_WRN	RGR	MSH6	WRN		5995	HGNC:9990	ENSG00000148604	2956	HGNC:7329	ENSG00000116062	7486	HGNC:12791	ENSG00000165392				0	0	-0.147089	-0.148375	0.761355	0.0286253	0.0247158	0	0	0	0	8.42079	0.0141337	0.0677881	0	0	1	0.0848896	0.146654
Clinical_Trials	MSH6_WRN	RGS1	MSH6	WRN		5996	HGNC:9991	ENSG00000090104	2956	HGNC:7329	ENSG00000116062	7486	HGNC:12791	ENSG00000165392				0	0	0.327941	0.378936	66.5757	0.049343	0.0176891	0	0	0	-0.916458	21530.8	0.0100911	-0.135816	0	0	1	0	0.0083568
Clinical_Trials	MSH6_WRN	RGS2	MSH6	WRN		5997	HGNC:9998	ENSG00000116741	2956	HGNC:7329	ENSG00000116062	7486	HGNC:12791	ENSG00000165392				0	0	0.244064	0.230751	132.614	0.0222255	0.06209	2.54542	0.533341	0.626781	0.162227	45924	0.013433	0.0589242	0	0	1	0	0
Clinical_Trials	MSH6_WRN	RGS3	MSH6	WRN		5998	HGNC:9999	ENSG00000138835	2956	HGNC:7329	ENSG00000116062	7486	HGNC:12791	ENSG00000165392				0	0	0.337556	0.285965	13.0944	-0.0161432	-0.00177518	0.286285	0	-0.381329	-0.379909	133.51	0.0160396	0.0728799	0	0	1	0.254669	0.00432099
Clinical_Trials	MSH6_WRN	RGS4	MSH6	WRN		5999	HGNC:10000	ENSG00000117152	2956	HGNC:7329	ENSG00000116062	7486	HGNC:12791	ENSG00000165392				0	0	0.0695175	0.00373448	11.4383	0.0355643	-0.0147227	0	0	0.456775	-0.921794	1336.87	0.0112558	-0.0119623	0	0	1	0	0
Clinical_Trials	MSH6_WRN	RGS5	MSH6	WRN		8490	HGNC:10001	ENSG00000143248	2956	HGNC:7329	ENSG00000116062	7486	HGNC:12791	ENSG00000165392				0	0	0.14502	0.151072	220.649	0.0137509	0.0397172	0	0	-0.570883	-0.57048	344341	0.0104235	-0.178348	0	0	1	0	0.00629945
Clinical_Trials	MSH6_WRN	RGS6	MSH6	WRN		9628	HGNC:10002	ENSG00000182732	2956	HGNC:7329	ENSG00000116062	7486	HGNC:12791	ENSG00000165392				0	0	0.120155	0.128187	2.52278	0.0280526	0.00555279	1.80718	0	0	-0.369213	11.5411	0.0100133	0.0549117	0	0	1	0.0848896	0
Clinical_Trials	MSH6_WRN	RGS7	MSH6	WRN		6000	HGNC:10003	ENSG00000182901	2956	HGNC:7329	ENSG00000116062	7486	HGNC:12791	ENSG00000165392				0	0	-0.000567107	-0.0554657	1.25021	-0.000609661	-0.0152367	0	0	-0.138724	-0.555431	12.2787	0.0111721	-0.0349428	0	0	1	0.0848896	0.0025641
Clinical_Trials	MSH6_WRN	RGS7BP	MSH6	WRN		401190	HGNC:23271	ENSG00000186479	2956	HGNC:7329	ENSG00000116062	7486	HGNC:12791	ENSG00000165392				0	0	0.175056	0.120518	2.46273	-0.0395671	0.0371111	0	0	0	0	23.4977	0.009868	0.00585291	0	0	1	0	0.00686966
Clinical_Trials	MSH6_WRN	RGS8	MSH6	WRN		85397	HGNC:16810	ENSG00000135824	2956	HGNC:7329	ENSG00000116062	7486	HGNC:12791	ENSG00000165392				0	0	0.0560741	-0.0170646	1.99242	-0.0265861	0.00312984	0.875642	1.3056	-0.380103	-0.378581	47.7675	0.0102112	-0.0715075	0	0	1	0	0.00266667
Clinical_Trials	MSH6_WRN	RGS9	MSH6	WRN		8787	HGNC:10004	ENSG00000108370	2956	HGNC:7329	ENSG00000116062	7486	HGNC:12791	ENSG00000165392				0	0	0.260565	0.225427	4.75473	-0.00244885	-0.00770869	1.92891	0	-0.198718	-0.198212	63.4179	0.0116056	-0.149899	0	0	1	0	0
Clinical_Trials	MSH6_WRN	RGS9BP	MSH6	WRN		388531	HGNC:30304	ENSG00000186326	2956	HGNC:7329	ENSG00000116062	7486	HGNC:12791	ENSG00000165392				0	0	-0.175915	-0.208952	0.573866	0.0479484	0.0321984	0	0	-0.187173	-0.18606	2.15086	0.0152087	-0.0281728	0	0	1	0	0.00794533
Clinical_Trials	MSH6_WRN	RGS10	MSH6	WRN		6001	HGNC:9992	ENSG00000148908	2956	HGNC:7329	ENSG00000116062	7486	HGNC:12791	ENSG00000165392				0	0	0.400827	0.394738	32.2507	-0.00786202	0.0417484	0.808567	0	-0.388228	-0.387663	1284.28	0.0137575	-0.0722992	0	0	1	0	0
Clinical_Trials	MSH6_WRN	RGS11	MSH6	WRN		8786	HGNC:9993	ENSG00000076344	2956	HGNC:7329	ENSG00000116062	7486	HGNC:12791	ENSG00000165392				0	0	-0.0157991	0.0020795	36.2882	-0.0237797	-0.00208466	3.48875	1.3056	-0.367904	-0.571186	4968.18	0.00894713	-0.0168861	0	0	1	0	0.00238095
Clinical_Trials	MSH6_WRN	RGS12	MSH6	WRN		6002	HGNC:9994	ENSG00000159788	2956	HGNC:7329	ENSG00000116062	7486	HGNC:12791	ENSG00000165392				0	0	0.299988	0.347309	13.1165	-0.0181249	-0.0995379	1.19476	2.02247	0.168101	-0.379909	100.872	0.0123643	-0.0542467	0	0	1	0	0.00948256
Clinical_Trials	MSH6_WRN	RGS13	MSH6	WRN		6003	HGNC:9995	ENSG00000127074	2956	HGNC:7329	ENSG00000116062	7486	HGNC:12791	ENSG00000165392				0	0	0.314527	0.444154	0.343252	0.0236971	-0.00947417	0.808567	0	0	-0.566848	0.6799	0.0259821	0.115181	0	0	1	1.35823	0.0133692
Clinical_Trials	MSH6_WRN	RGS14	MSH6	WRN		10636	HGNC:9996	ENSG00000169220	2956	HGNC:7329	ENSG00000116062	7486	HGNC:12791	ENSG00000165392				0	0	-0.134644	-0.0951655	34.7486	-0.0360385	-0.0528909	0.5878	2.30319	0	-0.187205	5938.12	0.0182119	-0.0409883	0	0	1	0.169779	0.00222222
Clinical_Trials	MSH6_WRN	RGS16	MSH6	WRN		6004	HGNC:9997	ENSG00000143333	2956	HGNC:7329	ENSG00000116062	7486	HGNC:12791	ENSG00000165392				0	0	0.303031	0.338651	22.4809	0.0262932	-0.0455059	0	1.17483	-0.566175	-0.564602	2240.56	0.00794371	-0.0605115	0	0	1	0	0.00976298
Clinical_Trials	MSH6_WRN	RGS17	MSH6	WRN		26575	HGNC:14088	ENSG00000091844	2956	HGNC:7329	ENSG00000116062	7486	HGNC:12791	ENSG00000165392				0	0	0.389624	0.33913	1.47883	-0.0283506	-0.0505541	0	0.718186	-0.561091	-0.558871	4.36468	0.0108926	-0.0614006	0	0	1	0	0.00726984
Clinical_Trials	MSH6_WRN	RGS18	MSH6	WRN		64407	HGNC:14261	ENSG00000150681	2956	HGNC:7329	ENSG00000116062	7486	HGNC:12791	ENSG00000165392				0	0	0.0522636	0.0395974	2.90752	0.0505521	0.0548682	0	0	-0.737303	-0.734156	180.525	0.00984703	-0.116634	0	0	1	0	0
Clinical_Trials	MSH6_WRN	RGS19	MSH6	WRN		10287	HGNC:13735	ENSG00000171700	2956	HGNC:7329	ENSG00000116062	7486	HGNC:12791	ENSG00000165392				0	0	0.343444	0.342712	21.9714	0.0209805	0.0177192	1.2983	2.13529	-0.135639	-0.746831	2877.48	0.0143438	0.01269	0	0	1	0	0.00238095
Clinical_Trials	MSH6_WRN	RGS20	MSH6	WRN		8601	HGNC:14600	ENSG00000147509	2956	HGNC:7329	ENSG00000116062	7486	HGNC:12791	ENSG00000165392				0	0	0.104951	0.160939	2.7571	0.133379	0.0559096	1.79055	1.01339	-0.571154	-0.571088	42.6008	0.0111463	0.0406222	0	0	1	0	0.0112497
Clinical_Trials	MSH6_WRN	RGS21	MSH6	WRN		431704	HGNC:26839	ENSG00000253148	2956	HGNC:7329	ENSG00000116062	7486	HGNC:12791	ENSG00000165392				0	0	0.0837482	0.0645442	0.00235528	0.0393852	0.035159	0	0	-0.570883	-0.57048	0.000162361	0.0144254	-0.0271189	0	0	1	0	0.0016129
Clinical_Trials	MSH6_WRN	RGS22	MSH6	WRN		26166	HGNC:24499	ENSG00000132554	2956	HGNC:7329	ENSG00000116062	7486	HGNC:12791	ENSG00000165392				0	0	0.303726	0.452614	2.73403	-0.0186338	-0.0914131	0	0	0	0.324845	179.07	0.00839379	0.0191775	0	0	1	0	0.00246914
Clinical_Trials	MSH6_WRN	RGSL1	MSH6	WRN		353299	HGNC:18636	ENSG00000121446	2956	HGNC:7329	ENSG00000116062	7486	HGNC:12791	ENSG00000165392				0	0	0.189237	0.137771	0.332891	-0.0325334	-0.0172278	1.12509	0	0.312419	0.308672	5.9762	0.00823975	0.0486397	0	0	1	0	0.00684524
Clinical_Trials	MSH6_WRN	RHAG	MSH6	WRN		6005	HGNC:10006	ENSG00000112077	2956	HGNC:7329	ENSG00000116062	7486	HGNC:12791	ENSG00000165392				0	0	0.0870215	0.0980467	0.617803	-0.0426273	0.0753529	0	0	0.477152	0	13.6918	0.0103948	-0.0157267	0	0	1	0	0
Clinical_Trials	MSH6_WRN	RHBDD1	MSH6	WRN		84236	HGNC:23081	ENSG00000144468	2956	HGNC:7329	ENSG00000116062	7486	HGNC:12791	ENSG00000165392				0	0	0.834034	0.82181	8.43654	-0.0241043	0.062133	0.335183	0	0.419421	0.415264	28.6854	0.0160452	-0.0499575	0	0	1	0	0.0320582
Clinical_Trials	MSH6_WRN	RHBDD2	MSH6	WRN		57414	HGNC:23082	ENSG00000005486	2956	HGNC:7329	ENSG00000116062	7486	HGNC:12791	ENSG00000165392				0	0	0.103287	0.107287	91.8217	-0.0360927	0.0254653	5.15813	1.09538	0	0	7047.43	0.0207092	0.0203515	0	0	1	0	0.0110282
Clinical_Trials	MSH6_WRN	RHBDD3	MSH6	WRN		25807	HGNC:1308	ENSG00000100263	2956	HGNC:7329	ENSG00000116062	7486	HGNC:12791	ENSG00000165392				0	0	0.536619	0.487524	19.1892	0.0846382	-0.0319273	0	0	0	0	135.711	0.0102897	0.0962143	0	0	1	0	0.00222222
Clinical_Trials	MSH6_WRN	RHBDF1	MSH6	WRN		64285	HGNC:20561	ENSG00000007384	2956	HGNC:7329	ENSG00000116062	7486	HGNC:12791	ENSG00000165392				0	0	0.542125	0.644198	54.1239	0.0073254	0.0360441	1.99778	2.87248	0.419421	0	3667.84	0.023986	0.260973	0	0	1	2.71647	0.0220411
Clinical_Trials	MSH6_WRN	RHBDF2	MSH6	WRN		79651	HGNC:20788	ENSG00000129667	2956	HGNC:7329	ENSG00000116062	7486	HGNC:12791	ENSG00000165392				0	0	0.230149	0.33099	15.4572	-0.0809537	-0.0160926	1.19161	0.27051	0.47264	0	235.403	0.0140888	0.154577	0	0	1	0.339559	0
Clinical_Trials	MSH6_WRN	RHBDL1	MSH6	WRN		9028	HGNC:10007	ENSG00000103269	2956	HGNC:7329	ENSG00000116062	7486	HGNC:12791	ENSG00000165392				0	0	0.0323034	0.0403336	9.3574	0.000408224	0.0506727	0	0	0.537927	0	382.832	0.0189064	0.0612414	0	0	1	0.0848896	0
Clinical_Trials	MSH6_WRN	RHBDL2	MSH6	WRN		54933	HGNC:16083	ENSG00000158315	2956	HGNC:7329	ENSG00000116062	7486	HGNC:12791	ENSG00000165392				0	0	0.045785	0.147047	3.39751	-0.0241747	-0.00653916	1.06092	1.49796	0	0	32.4935	0.0123599	-0.0479054	0	0	1	0	0
Clinical_Trials	MSH6_WRN	RHBDL3	MSH6	WRN		162494	HGNC:16502	ENSG00000141314	2956	HGNC:7329	ENSG00000116062	7486	HGNC:12791	ENSG00000165392				0	0	0.014914	-0.0371789	2.87346	-0.00391661	-0.00554169	0	1.73804	0	0	30.8195	0.0161006	0.109456	0	0	1	0.254669	0
Clinical_Trials	MSH6_WRN	RHBG	MSH6	WRN		57127	HGNC:14572	ENSG00000132677	2956	HGNC:7329	ENSG00000116062	7486	HGNC:12791	ENSG00000165392				0	0	0.0624961	0.0571754	3.48642	0	0	0	0	0	0	145.275	0	0	0	0	1	0	5.94177e-05
Clinical_Trials	MSH6_WRN	RHCE	MSH6	WRN		6006	HGNC:10008	ENSG00000188672	2956	HGNC:7329	ENSG00000116062	7486	HGNC:12791	ENSG00000165392				0	0	-0.139679	-0.140449	1.10225	0.0278855	-0.00255737	0	0	0	0	8.38878	0.0130795	-0.0297086	0	0	1	0	0.0244542
Clinical_Trials	MSH6_WRN	RHCG	MSH6	WRN		51458	HGNC:18140	ENSG00000140519	2956	HGNC:7329	ENSG00000116062	7486	HGNC:12791	ENSG00000165392				0	0	-0.110889	-0.0339658	218.71	-0.0551559	-0.0326533	0	0	0.419421	0.415264	1.3061e+06	0.00984216	-0.0117916	0	0	1	0	0.00222222
Clinical_Trials	MSH6_WRN	RHD	MSH6	WRN		6007	HGNC:10009	ENSG00000187010	2956	HGNC:7329	ENSG00000116062	7486	HGNC:12791	ENSG00000165392				0	0	0.285139	0.250456	0.595794	0.0178795	0.00429986	0	0	0	0	1.90542	0.0207373	-0.0657078	0	0	1	0.254669	0.00515873
Clinical_Trials	MSH6_WRN	RHEB	MSH6	WRN		6009	HGNC:10011	ENSG00000106615	2956	HGNC:7329	ENSG00000116062	7486	HGNC:12791	ENSG00000165392				0	0	0.494308	0.483197	65.8881	-0.00891626	-0.0816865	12.1569	8.03793	6.33917	0.768892	1046.92	0.065469	0.748208	0	0	1	76.4856	0.0161448
Clinical_Trials	MSH6_WRN	RHEBL1	MSH6	WRN		121268	HGNC:21166	ENSG00000167550	2956	HGNC:7329	ENSG00000116062	7486	HGNC:12791	ENSG00000165392				0	0	0.395525	0.419516	2.72158	0.0710344	0.0238705	0	0	0.537927	0.533452	16.5425	0.0128117	0.122599	0	0	1	0.0848896	0.00289855
Clinical_Trials	MSH6_WRN	RHEX	MSH6	WRN		440712	HGNC:25341	ENSG00000263961	2956	HGNC:7329	ENSG00000116062	7486	HGNC:12791	ENSG00000165392				0	0	0.294413	0.395655	2.92001	-0.0168119	0.0535287	0	0	0	0	25.8263	0.0132104	0.083157	0	0	1	0.169779	0
Clinical_Trials	MSH6_WRN	RHNO1	MSH6	WRN		83695	HGNC:28206	ENSG00000171792	2956	HGNC:7329	ENSG00000116062	7486	HGNC:12791	ENSG00000165392				0	0.562	0.564866	0.59432	11.6164	0.0460801	0.107095	6.69709	5.62605	53.9294	62.1985	59.3566	0.0200958	0.110142	0	0	1	0.679117	0.0317224
Clinical_Trials	MSH6_WRN	RHO	MSH6	WRN		6010	HGNC:10012	ENSG00000163914	2956	HGNC:7329	ENSG00000116062	7486	HGNC:12791	ENSG00000165392				0	0	0.220876	0.189811	0.0944975	-0.0674745	-0.016546	0	0	-0.415981	-1.31839	3.24823	0.00864112	0.0789582	0	0	1	0	0.0167524
Clinical_Trials	MSH6_WRN	RHOA	MSH6	WRN		387	HGNC:667	ENSG00000067560	2956	HGNC:7329	ENSG00000116062	7486	HGNC:12791	ENSG00000165392				0.171	0	0.611688	0.600121	239.353	0.050018	-0.0315863	10.3838	6.54478	6.6907	1.77045	19834.7	0.135209	0.394481	0	0	1	23.2598	0.102814
Clinical_Trials	MSH6_WRN	RHOB	MSH6	WRN		388	HGNC:668	ENSG00000143878	2956	HGNC:7329	ENSG00000116062	7486	HGNC:12791	ENSG00000165392				0	0	0.328894	0.38594	695.663	-0.0278411	-0.0171045	0.945382	1.23973	2.19209	0	721424	0.0159135	-0.0609482	0	0	1	0.169779	0.0239439
Clinical_Trials	MSH6_WRN	RHOBTB1	MSH6	WRN		9886	HGNC:18738	ENSG00000072422	2956	HGNC:7329	ENSG00000116062	7486	HGNC:12791	ENSG00000165392				0	0	0.419084	0.391559	13.0802	-0.0156456	-0.0658178	3.12479	4.16994	0	0	204.033	0.0100097	-0.00706719	0	0	1	0	0.00222222
Clinical_Trials	MSH6_WRN	RHOBTB2	MSH6	WRN		23221	HGNC:18756	ENSG00000008853	2956	HGNC:7329	ENSG00000116062	7486	HGNC:12791	ENSG00000165392				0	0	0.279478	0.247822	19.4643	-0.0162135	0.00295235	4.25696	3.95596	0	0	592.201	0.013226	0.010967	0	0	1	0	0.00285714
Clinical_Trials	MSH6_WRN	RHOBTB3	MSH6	WRN		22836	HGNC:18757	ENSG00000164292	2956	HGNC:7329	ENSG00000116062	7486	HGNC:12791	ENSG00000165392				0	0	0.370557	0.392659	26.3721	0.0641406	-0.0387467	2.12841	1.1566	0	-0.201607	658.327	0.0223078	0.0744934	0	0	1	0.254669	0.00504762
Clinical_Trials	MSH6_WRN	RHOC	MSH6	WRN		389	HGNC:669	ENSG00000155366	2956	HGNC:7329	ENSG00000116062	7486	HGNC:12791	ENSG00000165392				0	0	0.582916	0.633767	124.084	-0.00183297	0.05053	3.7007	1.29408	2.87291	0.340641	7048.65	0.0183475	0.265548	0	0	1	1.78268	0.0126586
Clinical_Trials	MSH6_WRN	RHOD	MSH6	WRN		29984	HGNC:670	ENSG00000173156	2956	HGNC:7329	ENSG00000116062	7486	HGNC:12791	ENSG00000165392				0	0	0.237012	0.323953	30.198	0.0306321	-0.000613012	0.747311	0.721883	0	0.170654	2443.38	0.0152185	0.165008	0	0	1	0.509338	0.00559441
Clinical_Trials	MSH6_WRN	RHOF	MSH6	WRN		54509	HGNC:15703	ENSG00000139725	2956	HGNC:7329	ENSG00000116062	7486	HGNC:12791	ENSG00000165392				0	0	0.406672	0.331933	2.73743	0.0391794	-0.0297735	0.650848	3.59305	-0.388687	-0.388232	6.46088	0.028444	0.276778	0	0	1	3.48048	0.0152375
Clinical_Trials	MSH6_WRN	RHOG	MSH6	WRN		391	HGNC:672	ENSG00000177105	2956	HGNC:7329	ENSG00000116062	7486	HGNC:12791	ENSG00000165392				0	0	0.38355	0.375897	100.784	0.052094	-0.0584102	3.9744	1.66204	0.107882	0	50344.2	0.0174625	0.0848172	0	0	1	0	0.0230246
Clinical_Trials	MSH6_WRN	RHOH	MSH6	WRN		399	HGNC:686	ENSG00000168421	2956	HGNC:7329	ENSG00000116062	7486	HGNC:12791	ENSG00000165392				0	0	0.26797	0.322717	2.11664	-0.0268655	-0.0153374	-0.373266	0.295846	1.54097	0.600635	40.3579	0.0187489	0.139638	0	0	1	1.10357	0.014461
Clinical_Trials	MSH6_WRN	RHOJ	MSH6	WRN		57381	HGNC:688	ENSG00000126785	2956	HGNC:7329	ENSG00000116062	7486	HGNC:12791	ENSG00000165392				0	0	0.317622	0.397373	15.039	0.0312383	-0.0376487	-1.15332	0.67161	-0.372938	-0.370927	229.245	0.00907312	0.0248194	0	0	1	0	0.00289855
Clinical_Trials	MSH6_WRN	RHOQ	MSH6	WRN		23433	HGNC:17736	ENSG00000119729	2956	HGNC:7329	ENSG00000116062	7486	HGNC:12791	ENSG00000165392				0	0	0.402973	0.449363	50.9065	-0.0250709	-0.0180251	0	0	0	-0.725591	1128.87	0.0547689	0.824729	0	0	1	84.2105	0.0230491
Clinical_Trials	MSH6_WRN	RHOT1	MSH6	WRN		55288	HGNC:21168	ENSG00000126858	2956	HGNC:7329	ENSG00000116062	7486	HGNC:12791	ENSG00000165392				0	0	0.597226	0.571033	16.6594	0.0646206	0.0238753	8.56472	5.19345	0	0	60.9911	0.0210906	0.121321	0	0	1	0.254669	0.0367098
Clinical_Trials	MSH6_WRN	RHOT2	MSH6	WRN		89941	HGNC:21169	ENSG00000140983	2956	HGNC:7329	ENSG00000116062	7486	HGNC:12791	ENSG00000165392				0	0	0.608449	0.631589	107.201	0.0229861	0.0113251	13.049	5.66454	0	0	3136.5	0.0187632	0.03662	0	0	1	0.254669	0.0193005
Clinical_Trials	MSH6_WRN	RHOU	MSH6	WRN		58480	HGNC:17794	ENSG00000116574	2956	HGNC:7329	ENSG00000116062	7486	HGNC:12791	ENSG00000165392				0	0	0.192483	0.184513	28.0088	-0.0118189	-0.0018301	-0.372866	0	0.643604	-0.378581	607.863	0.0160152	-0.0314828	0	0	1	0	0.00208333
Clinical_Trials	MSH6_WRN	RHOV	MSH6	WRN		171177	HGNC:18313	ENSG00000104140	2956	HGNC:7329	ENSG00000116062	7486	HGNC:12791	ENSG00000165392				0	0	0.0938747	0.20918	31.3733	0.0181294	-0.0336556	0.253017	0.513941	0	-0.2004	7575.3	0.0166769	0.0468986	0	0	1	0.0848896	0.00566488
Clinical_Trials	MSH6_WRN	RHOXF1	MSH6	WRN		158800	HGNC:29993	ENSG00000101883	2956	HGNC:7329	ENSG00000116062	7486	HGNC:12791	ENSG00000165392				0	0	0.181924	0.1895	2.8738	-0.0510781	-0.0335287	0	0	0	0	38.5774	0.00725112	-0.00762001	0	0	1	0	0.00362745
Clinical_Trials	MSH6_WRN	RHOXF2	MSH6	WRN		84528	HGNC:30011	ENSG00000131721	2956	HGNC:7329	ENSG00000116062	7486	HGNC:12791	ENSG00000165392				0	0	0.132452	0.109961	0.14084	0.0614775	-0.0109733	-0.189756	1.08812	0	0	0.854057	0.0160341	0.0970466	0	0	1	0.0958773	0
Clinical_Trials	MSH6_WRN	RHOXF2B	MSH6	WRN		727940	HGNC:33519	ENSG00000203989	2956	HGNC:7329	ENSG00000116062	7486	HGNC:12791	ENSG00000165392				0	0	0.119119	0.0765838	0.129811	-0.0571225	-0.0128433	0	0	0	0	1.10681	0.0114764	0.0482847	0	0	1	0.0958773	0
Clinical_Trials	MSH6_WRN	RHPN1	MSH6	WRN		114822	HGNC:19973	ENSG00000158106	2956	HGNC:7329	ENSG00000116062	7486	HGNC:12791	ENSG00000165392				0	0	0.0556786	0.12307	17.1958	-0.0635675	0.0424897	1.59684	0.693617	0	0	689.253	0.0296856	0.282682	0	0	1	4.24448	0
Clinical_Trials	MSH6_WRN	RHPN2	MSH6	WRN		85415	HGNC:19974	ENSG00000131941	2956	HGNC:7329	ENSG00000116062	7486	HGNC:12791	ENSG00000165392				0.164	0	0.0958804	0.182841	6.9719	-0.0594738	0.0123357	1.52812	0	0.431799	0.427603	123.818	0.0152285	-0.00349571	0	0	1	0.0848896	0
Clinical_Trials	MSH6_WRN	RIBC1	MSH6	WRN		158787	HGNC:26537	ENSG00000158423	2956	HGNC:7329	ENSG00000116062	7486	HGNC:12791	ENSG00000165392				0	0	0.401239	0.378929	2.14537	-0.0529292	-0.0292031	0	0	0.240181	0.236814	50.8198	0.0114804	-0.0450336	0	0	1	0	0
Clinical_Trials	MSH6_WRN	RIBC2	MSH6	WRN		26150	HGNC:13241	ENSG00000128408	2956	HGNC:7329	ENSG00000116062	7486	HGNC:12791	ENSG00000165392				0	0	0.302619	0.353931	2.00703	0	0	0.503055	0.902167	0.778054	0.183692	101.215	0	0	0	0	1	0	0.00821358
Clinical_Trials	MSH6_WRN	RIC1	MSH6	WRN		57589	HGNC:17686	ENSG00000107036	2956	HGNC:7329	ENSG00000116062	7486	HGNC:12791	ENSG00000165392				0	0.185	0.756737	0.816631	14.1301	0.0686253	-0.0190575	1.56793	1.05478	-0.367904	0	79.6703	0.206352	0.551821	0	0	1	42.1053	0.106752
Clinical_Trials	MSH6_WRN	RIC3	MSH6	WRN		79608	HGNC:30338	ENSG00000166405	2956	HGNC:7329	ENSG00000116062	7486	HGNC:12791	ENSG00000165392				0	0	0.262652	0.270048	9.50145	0.0247051	-0.0109721	2.34565	0	-0.199297	-0.198843	93.1085	0.0115533	-0.0432424	0	0	1	0	0.00222222
Clinical_Trials	MSH6_WRN	RIC8A	MSH6	WRN		60626	HGNC:29550	ENSG00000177963	2956	HGNC:7329	ENSG00000116062	7486	HGNC:12791	ENSG00000165392				0	0	0.79944	0.724703	46.6754	-0.0123112	0.0496275	21.9242	8.19412	0.182499	0.181229	497.695	0.0816852	-0.0218836	0	0	1	3.22581	0.399052
Clinical_Trials	MSH6_WRN	RIC8B	MSH6	WRN		55188	HGNC:25555	ENSG00000111785	2956	HGNC:7329	ENSG00000116062	7486	HGNC:12791	ENSG00000165392				0	0	0.585902	0.508893	7.81134	0.00832863	0.0255599	0.973968	0	0	0	28.1046	0.0116619	-0.0598849	0	0	1	0	0.00266667
Clinical_Trials	MSH6_WRN	RICTOR	MSH6	WRN		253260	HGNC:28611	ENSG00000164327	2956	HGNC:7329	ENSG00000116062	7486	HGNC:12791	ENSG00000165392				0	0	0.696486	0.744661	12.9484	-0.027217	-0.0129764	25.5042	10.1217	15.4253	6.76352	58.1391	0.069251	0.466155	0	0	1	27.3345	0.0321245
Clinical_Trials	MSH6_WRN	RIDA	MSH6	WRN		10247	HGNC:16897	ENSG00000132541	2956	HGNC:7329	ENSG00000116062	7486	HGNC:12791	ENSG00000165392				0	0	-0.0110377	-0.102631	36.1328	0.0103145	0.00910047	1.08475	1.90094	0	-0.196018	4121.77	0.013728	0.0762496	0	0	1	0	0
Clinical_Trials	MSH6_WRN	RIF1	MSH6	WRN		55183	HGNC:23207	ENSG00000080345	2956	HGNC:7329	ENSG00000116062	7486	HGNC:12791	ENSG00000165392				0.261	0.299	0.819977	0.843557	7.86396	-0.00375526	0.104003	46.9207	17.9261	19.9565	29.99	20.865	0.0349283	0.352159	0	0	1	9.50764	0.0709751
Clinical_Trials	MSH6_WRN	RIGI	MSH6	WRN		23586	HGNC:19102	ENSG00000107201	2956	HGNC:7329	ENSG00000116062	7486	HGNC:12791	ENSG00000165392				0.49	0.49	0.596292	0.650477	8.84909	-0.00554841	0.000422447	4.73263	1.39616	9.78233	13.1316	43.8677	0.0103304	0.0146055	1	0	1	0.0848896	0.00695187
Clinical_Trials	MSH6_WRN	RIIAD1	MSH6	WRN		284485	HGNC:26686	ENSG00000178796	2956	HGNC:7329	ENSG00000116062	7486	HGNC:12791	ENSG00000165392				0	0	-0.124349	-0.191971	1.16824	0.0540143	-0.0755993	1.29562	0	0	0	9.67267	0.0149755	0.0127288	0	0	1	0.0848896	0.0066792
Clinical_Trials	MSH6_WRN	RILP	MSH6	WRN		83547	HGNC:30266	ENSG00000167705	2956	HGNC:7329	ENSG00000116062	7486	HGNC:12791	ENSG00000165392				0	0	-0.150219	-0.176093	22.8897	0.00921377	-0.0335461	2.45382	0	0	-0.198843	379.774	0.0214339	0.310952	0	0	1	3.22581	0.00954823
Clinical_Trials	MSH6_WRN	RILPL1	MSH6	WRN		353116	HGNC:26814	ENSG00000188026	2956	HGNC:7329	ENSG00000116062	7486	HGNC:12791	ENSG00000165392				0	0	0.257901	0.205288	9.64946	-0.0356695	-0.0149818	0.680821	2.51513	0	0	47.1857	0.0139061	0.237986	0	0	1	0.339559	0.0030303
Clinical_Trials	MSH6_WRN	RILPL2	MSH6	WRN		196383	HGNC:28787	ENSG00000150977	2956	HGNC:7329	ENSG00000116062	7486	HGNC:12791	ENSG00000165392				0	0	0.495509	0.513989	36.1901	-0.0773365	-0.0449295	0	1.56392	0	0	1480.98	0.0179537	0.162659	0	0	1	0.424448	0.00431849
Clinical_Trials	MSH6_WRN	RIMBP2	MSH6	WRN		23504	HGNC:30339	ENSG00000060709	2956	HGNC:7329	ENSG00000116062	7486	HGNC:12791	ENSG00000165392				0	0	-0.0165036	0.0320406	2.82115	-0.0329677	-0.0313661	0	0	0	0	67.0544	0.0106451	-0.0740456	0	0	1	0	0
Clinical_Trials	MSH6_WRN	RIMBP3	MSH6	WRN		85376	HGNC:29344	ENSG00000275793	2956	HGNC:7329	ENSG00000116062	7486	HGNC:12791	ENSG00000165392				0	0	0.338913	0.28157	0.507062	0.0774744	0.0298536	0	2.3815	0	0	11.9938	0.0267872	0.101765	0	0	1	0.958773	0.0126478
Clinical_Trials	MSH6_WRN	RIMBP3B	MSH6	WRN		440804	HGNC:33891	ENSG00000274600	2956	HGNC:7329	ENSG00000116062	7486	HGNC:12791	ENSG00000165392				0	0	0.19145	0.144815	0.0921437	0	0	0	0	0	0	0.372198	0	0	0	0	1	0	0.00459378
Clinical_Trials	MSH6_WRN	RIMBP3C	MSH6	WRN		150221	HGNC:33892	ENSG00000183246	2956	HGNC:7329	ENSG00000116062	7486	HGNC:12791	ENSG00000165392				0	0	0.115213	0.0817382	0.106762	0	0	0	1.12243	0	0	0.645022	0	0	0	0	1	0	5.94177e-05
Clinical_Trials	MSH6_WRN	RIMKLA	MSH6	WRN		284716	HGNC:28725	ENSG00000177181	2956	HGNC:7329	ENSG00000116062	7486	HGNC:12791	ENSG00000165392				0	0.203	-0.116856	-0.187669	1.81935	-0.0640043	-0.0285405	1.06092	0	0.487665	0.483311	9.38355	0.0122153	0.00951822	0	0	1	0	0.00246914
Clinical_Trials	MSH6_WRN	RIMKLB	MSH6	WRN		57494	HGNC:29228	ENSG00000166532	2956	HGNC:7329	ENSG00000116062	7486	HGNC:12791	ENSG00000165392				0	0.215	0.607569	0.60468	21.842	-0.0712806	0.017248	0.840594	0	0.444763	0.440527	378.99	0.0160287	0.0682719	0	0	1	0	0.00716728
Clinical_Trials	MSH6_WRN	RIMOC1	MSH6	WRN		285636	HGNC:27750	ENSG00000205765	2956	HGNC:7329	ENSG00000116062	7486	HGNC:12791	ENSG00000165392				0	0	0.772738	0.753232	13.8096	0.0624895	-0.024957	6.43692	3.80641	0	0	62.0061	0.0139524	-0.144256	0	0	1	0	0.0206678
Clinical_Trials	MSH6_WRN	RIMS1	MSH6	WRN		22999	HGNC:17282	ENSG00000079841	2956	HGNC:7329	ENSG00000116062	7486	HGNC:12791	ENSG00000165392				0	0	0.0324303	-0.00175899	4.49849	-0.00356204	0.0179087	0	0	-0.544322	-0.137059	219.795	0.00824435	0.0415466	0	0	1	0	0
Clinical_Trials	MSH6_WRN	RIMS2	MSH6	WRN		9699	HGNC:17283	ENSG00000176406	2956	HGNC:7329	ENSG00000116062	7486	HGNC:12791	ENSG00000165392				0	0	0.0410674	-0.00942762	2.58262	-0.0392285	0.0740318	0.914289	0	-0.196676	-0.196018	35.0872	0.00840069	-0.0196933	0	0	1	0	0.00434174
Clinical_Trials	MSH6_WRN	RIMS3	MSH6	WRN		9783	HGNC:21292	ENSG00000117016	2956	HGNC:7329	ENSG00000116062	7486	HGNC:12791	ENSG00000165392				0	0	0.181693	0.11345	13.5694	-0.0126921	-0.0653962	0	0	0	0	991.16	0.0107166	0.00784699	0	0	1	0.0848896	0.00770701
Clinical_Trials	MSH6_WRN	RIMS4	MSH6	WRN		140730	HGNC:16183	ENSG00000101098	2956	HGNC:7329	ENSG00000116062	7486	HGNC:12791	ENSG00000165392				0	0	0.0923751	0.0638162	6.96562	0.0742688	-0.0358434	1.00569	0	0	0	193.973	0.00703137	-0.0974318	0	0	1	0	0.00719155
Clinical_Trials	MSH6_WRN	RIN1	MSH6	WRN		9610	HGNC:18749	ENSG00000174791	2956	HGNC:7329	ENSG00000116062	7486	HGNC:12791	ENSG00000165392				0	0	0.177525	0.28864	8.6887	0.118517	-0.0405764	1.91583	0	2.95506	0	85.3838	0.0195887	0.213876	0	0	1	0.594228	0.0149197
Clinical_Trials	MSH6_WRN	RIN2	MSH6	WRN		54453	HGNC:18750	ENSG00000132669	2956	HGNC:7329	ENSG00000116062	7486	HGNC:12791	ENSG00000165392				0	0	0.473016	0.595084	13.5492	-0.00714468	0.0407319	3.78261	1.01534	0.88681	0.324845	89.3515	0.00691429	-0.0014704	0	0	1	0	0.00940126
Clinical_Trials	MSH6_WRN	RIN3	MSH6	WRN		79890	HGNC:18751	ENSG00000100599	2956	HGNC:7329	ENSG00000116062	7486	HGNC:12791	ENSG00000165392				0.292	0	0.442421	0.405839	14.6897	-0.0839402	-0.0269891	4.02448	3.58589	0	-0.196798	639.526	0.0122504	-0.0727805	1	0	1	0	0.0160039
Clinical_Trials	MSH6_WRN	RING1	MSH6	WRN		6015	HGNC:10018	ENSG00000204227	2956	HGNC:7329	ENSG00000116062	7486	HGNC:12791	ENSG00000165392				0	0	0.69581	0.643578	70.8055	-0.051234	-0.0437329	25.4104	7.65243	11.5592	12.2763	1531.68	0.0255646	0.137249	0	0	1	1.01868	0.0339143
Clinical_Trials	MSH6_WRN	RINL	MSH6	WRN		126432	HGNC:24795	ENSG00000187994	2956	HGNC:7329	ENSG00000116062	7486	HGNC:12791	ENSG00000165392				0	0	0.145	0.10449	5.76629	0.0783513	-0.0123314	1.92891	0	0	0	39.8449	0.0111171	0.0159285	0	0	1	0.169779	0
Clinical_Trials	MSH6_WRN	RINT1	MSH6	WRN		60561	HGNC:21876	ENSG00000135249	2956	HGNC:7329	ENSG00000116062	7486	HGNC:12791	ENSG00000165392				0.333	0.265	0.748776	0.830938	13.712	-0.0153105	-0.040616	4.6343	2.50845	8.20216	6.45826	52.9145	0.052015	1.06539	0	0	1	98.2173	0.0434357
Clinical_Trials	MSH6_WRN	RIOK1	MSH6	WRN		83732	HGNC:18656	ENSG00000124784	2956	HGNC:7329	ENSG00000116062	7486	HGNC:12791	ENSG00000165392				0	0.195	0.812654	0.845511	19.4764	0.0256306	0.0270196	29.1866	13.1607	0	0.834609	119.345	0.0582283	1.17826	1	0	1	98.9813	0.0246732
Clinical_Trials	MSH6_WRN	RIOK2	MSH6	WRN		55781	HGNC:18999	ENSG00000058729	2956	HGNC:7329	ENSG00000116062	7486	HGNC:12791	ENSG00000165392				0	0	0.843569	0.818774	7.9525	0.0556262	0.0272275	14.7861	3.6008	-1.01597	0.319714	18.8749	0.0434365	0.981685	0	0	1	96.944	0.0211095
Clinical_Trials	MSH6_WRN	RIOK3	MSH6	WRN		8780	HGNC:11451	ENSG00000101782	2956	HGNC:7329	ENSG00000116062	7486	HGNC:12791	ENSG00000165392				0	0	0.480285	0.571441	45.9978	-0.0128205	0.0167559	2.57087	1.34029	0.163929	0.616829	831.182	0.0128263	0.0349568	0	0	1	0	0.00750916
Clinical_Trials	MSH6_WRN	RIOX1	MSH6	WRN		79697	HGNC:20968	ENSG00000170468	2956	HGNC:7329	ENSG00000116062	7486	HGNC:12791	ENSG00000165392				0	0	0.702449	0.593756	7.26461	0	0	7.20944	2.59454	3.57454	2.67527	31.9716	0	0	0	0	1	0	0.00462963
Clinical_Trials	MSH6_WRN	RIOX2	MSH6	WRN		84864	HGNC:19441	ENSG00000170854	2956	HGNC:7329	ENSG00000116062	7486	HGNC:12791	ENSG00000165392				0	0	0.634794	0.676748	9.55154	-0.0751795	0.141961	13.084	7.88902	1.89495	2.84103	50.1196	0.0130865	0.0959638	0	0	1	0	0.040145
Clinical_Trials	MSH6_WRN	RIPK1	MSH6	WRN		8737	HGNC:10019	ENSG00000137275	2956	HGNC:7329	ENSG00000116062	7486	HGNC:12791	ENSG00000165392				0	0	0.568527	0.682741	14.0671	0.049492	-0.0107389	8.54206	2.76227	2.78696	3.24662	57.2581	0.0158662	0.00782774	0	0	1	0.169779	0.0121145
Clinical_Trials	MSH6_WRN	RIPK2	MSH6	WRN		8767	HGNC:10020	ENSG00000104312	2956	HGNC:7329	ENSG00000116062	7486	HGNC:12791	ENSG00000165392				0.36	0	0.581687	0.679861	12.2759	0.0461417	0.10538	1.03512	2.17773	1.16476	0.114956	87.1086	0.013454	-0.0582638	0	0	1	0.0848896	0.00724206
Clinical_Trials	MSH6_WRN	RIPK3	MSH6	WRN		11035	HGNC:10021	ENSG00000129465	2956	HGNC:7329	ENSG00000116062	7486	HGNC:12791	ENSG00000165392				0	0	0.243563	0.318584	11.4684	-0.0237724	-0.0435279	3.22499	0	1.27785	2.21918	153.346	0.019287	0.220212	0	0	1	0.679117	0.00479303
Clinical_Trials	MSH6_WRN	RIPK4	MSH6	WRN		54101	HGNC:496	ENSG00000183421	2956	HGNC:7329	ENSG00000116062	7486	HGNC:12791	ENSG00000165392				0	0	0.268361	0.364187	10.8447	0.0213404	0.0143502	6.44146	3.6783	-0.187173	0	533.203	0.0170569	-0.00357792	0	0	1	0.0848896	0.00238095
Clinical_Trials	MSH6_WRN	RIPOR1	MSH6	WRN		79567	HGNC:25836	ENSG00000039523	2956	HGNC:7329	ENSG00000116062	7486	HGNC:12791	ENSG00000165392				0	0	0.568578	0.522011	44.6371	0.00287342	-0.0398312	5.12082	1.01534	0	0	653.589	0.0120114	-0.102535	0	0	1	0	0
Clinical_Trials	MSH6_WRN	RIPOR2	MSH6	WRN		9750	HGNC:13872	ENSG00000111913	2956	HGNC:7329	ENSG00000116062	7486	HGNC:12791	ENSG00000165392				0	0	0.00747351	0.0899364	14.3868	-0.0585813	0.0618378	0.808567	0	0.214597	0	2095.28	0.0110886	0.096946	0	0	1	0	0
Clinical_Trials	MSH6_WRN	RIPOR3	MSH6	WRN		140876	HGNC:16168	ENSG00000042062	2956	HGNC:7329	ENSG00000116062	7486	HGNC:12791	ENSG00000165392				0	0	0.304819	0.371959	13.9056	-0.117336	0.0046416	0	0	0	0	333.406	0.0134544	-0.0284539	0	0	1	0	0.00383772
Clinical_Trials	MSH6_WRN	RIPPLY1	MSH6	WRN		92129	HGNC:25117	ENSG00000147223	2956	HGNC:7329	ENSG00000116062	7486	HGNC:12791	ENSG00000165392				0	0	0.193904	0.212901	0.184476	-0.0501262	0.036157	0	0	0	0	0.186638	0.00752737	-0.229454	0	0	1	0	0.0101038
Clinical_Trials	MSH6_WRN	RIPPLY2	MSH6	WRN		134701	HGNC:21390	ENSG00000203877	2956	HGNC:7329	ENSG00000116062	7486	HGNC:12791	ENSG00000165392				0	0	0.0320578	-0.0534556	3.70134	0.00294627	0.026773	0	0	0	0	80.3374	0.00936035	0.0169053	0	0	1	0	0
Clinical_Trials	MSH6_WRN	RIPPLY3	MSH6	WRN		53820	HGNC:3047	ENSG00000183145	2956	HGNC:7329	ENSG00000116062	7486	HGNC:12791	ENSG00000165392				0	0	0.213094	0.237688	0.154158	0.0751834	0.0254738	0.18295	0	0	0	0.101681	0.0127853	-0.0131338	0	0	1	0	0
Clinical_Trials	MSH6_WRN	RIT1	MSH6	WRN		6016	HGNC:10023	ENSG00000143622	2956	HGNC:7329	ENSG00000116062	7486	HGNC:12791	ENSG00000165392				0	0	0.526261	0.535422	17.7394	0.0657524	-0.0245468	0	0	1.27591	0	124.278	0.0192022	0.242241	0	0	1	1.6129	0.00196078
Clinical_Trials	MSH6_WRN	RIT2	MSH6	WRN		6014	HGNC:10017	ENSG00000152214	2956	HGNC:7329	ENSG00000116062	7486	HGNC:12791	ENSG00000165392				0	0	-0.114398	-0.179045	3.16762	0.00749306	0.0533813	0	0	0.257448	0	142.708	0.010617	-0.109021	0	0	1	0	0
Clinical_Trials	MSH6_WRN	RITA1	MSH6	WRN		84934	HGNC:25925	ENSG00000139405	2956	HGNC:7329	ENSG00000116062	7486	HGNC:12791	ENSG00000165392				0	0	0.377476	0.26979	15.6985	0.0251918	-0.0328633	0.33323	0	0.444763	0	54.8442	0.0237136	0.0818889	0	0	1	0.424448	0.00229885
Clinical_Trials	MSH6_WRN	RLBP1	MSH6	WRN		6017	HGNC:10024	ENSG00000140522	2956	HGNC:7329	ENSG00000116062	7486	HGNC:12791	ENSG00000165392				0	0	-0.14218	-0.170581	1.47981	0.0271942	-0.00861251	0	0	-0.389465	-0.389342	14.28	0.0091736	-0.0671077	0	0	1	0	0.00769231
Clinical_Trials	MSH6_WRN	RLF	MSH6	WRN		6018	HGNC:10025	ENSG00000117000	2956	HGNC:7329	ENSG00000116062	7486	HGNC:12791	ENSG00000165392				0	0	0.684185	0.730182	14.3595	0.0942483	-0.0587177	22.3543	5.01226	0	1.38259	86.059	0.0149206	0.110551	0	0	1	0.169779	0.0771124
Clinical_Trials	MSH6_WRN	RLIG1	MSH6	WRN		91298	HGNC:25322	ENSG00000133641	2956	HGNC:7329	ENSG00000116062	7486	HGNC:12791	ENSG00000165392				0	0	0.528245	0.570175	13.346	0.0211072	0.0146384	7.72885	1.44095	0	0	60.8403	0.0114456	0.0879306	0	0	1	0.254669	0.0103807
Clinical_Trials	MSH6_WRN	RLIM	MSH6	WRN		51132	HGNC:13429	ENSG00000131263	2956	HGNC:7329	ENSG00000116062	7486	HGNC:12791	ENSG00000165392				0	0	0.648266	0.707929	13.2117	0.0305403	0.0465173	9.82112	6.78758	2.89005	6.45141	47.8202	0.0175193	0.100134	0	0	1	0.254669	0.0189565
Clinical_Trials	MSH6_WRN	RLN1	MSH6	WRN		6013	HGNC:10026	ENSG00000107018	2956	HGNC:7329	ENSG00000116062	7486	HGNC:12791	ENSG00000165392				0	0	0.0877803	0.127285	0.320786	-0.0238418	-0.0286337	-0.197595	0	0	0	10.9063	0.00797523	-0.0703227	0	0	1	0	0
Clinical_Trials	MSH6_WRN	RLN2	MSH6	WRN		6019	HGNC:10027	ENSG00000107014	2956	HGNC:7329	ENSG00000116062	7486	HGNC:12791	ENSG00000165392				0	0	0.0844936	0.133195	0.460885	0.0097376	-0.0723364	0	0	0.245763	0	3.47557	0.0165031	0.0226486	0	0	1	0	0
Clinical_Trials	MSH6_WRN	RLN3	MSH6	WRN		117579	HGNC:17135	ENSG00000171136	2956	HGNC:7329	ENSG00000116062	7486	HGNC:12791	ENSG00000165392				0	0	0.133366	0.118408	0.191928	0.0365049	0.0498326	0	0	0.174864	0	0.421949	0.0146392	-0.0287498	0	0	1	0.0848896	0
Clinical_Trials	MSH6_WRN	RMC1	MSH6	WRN		29919	HGNC:24326	ENSG00000141452	2956	HGNC:7329	ENSG00000116062	7486	HGNC:12791	ENSG00000165392				0	0	0.678262	0.658201	22.6565	-0.00591747	-0.0165776	1.44726	0.856782	0	0	128.643	0.0165945	-0.0121401	1	0	1	0	0.0159745
Clinical_Trials	MSH6_WRN	RMDN1	MSH6	WRN		51115	HGNC:24285	ENSG00000176623	2956	HGNC:7329	ENSG00000116062	7486	HGNC:12791	ENSG00000165392				0	0	0.548645	0.560611	20.1445	-0.0416147	0.0206256	6.92905	5.6611	1.17669	1.16743	87.0893	0.0166881	0.0533252	0	0	1	0	0.0241945
Clinical_Trials	MSH6_WRN	RMDN2	MSH6	WRN		151393	HGNC:26567	ENSG00000115841	2956	HGNC:7329	ENSG00000116062	7486	HGNC:12791	ENSG00000165392				0	0	0.600558	0.564062	2.74048	0.0501239	-0.0353127	0	0	0.503502	0.499108	8.79604	0.0151123	0.0379853	0	0	1	0	0
Clinical_Trials	MSH6_WRN	RMDN3	MSH6	WRN		55177	HGNC:25550	ENSG00000137824	2956	HGNC:7329	ENSG00000116062	7486	HGNC:12791	ENSG00000165392				0	0	0.470047	0.467815	26.8829	-0.046067	-0.0493611	8.33451	2.49608	0	0	162.487	0.0125908	0.141624	0	0	1	0.0848896	0.00222222
Clinical_Trials	MSH6_WRN	RMI1	MSH6	WRN		80010	HGNC:25764	ENSG00000178966	2956	HGNC:7329	ENSG00000116062	7486	HGNC:12791	ENSG00000165392				0.461	0.971	0.542038	0.460996	4.72501	-0.0399638	0.0981814	13.8046	17.2391	139.681	215.829	16.1364	0.0667046	0.56047	0	0	1	41.511	0.0502473
Clinical_Trials	MSH6_WRN	RMI2	MSH6	WRN		116028	HGNC:28349	ENSG00000175643	2956	HGNC:7329	ENSG00000116062	7486	HGNC:12791	ENSG00000165392				0.366	0.887	0.256827	0.312212	2.60723	0.0593837	0.0755244	5.22821	5.62605	125.779	160.688	18.7855	0.0342384	0.272619	0	0	1	5.17827	0.03626
Clinical_Trials	MSH6_WRN	RMND1	MSH6	WRN		55005	HGNC:21176	ENSG00000155906	2956	HGNC:7329	ENSG00000116062	7486	HGNC:12791	ENSG00000165392				0	0	0.770648	0.710009	9.08155	0.0273616	0.0715746	0.131007	0.231129	0	0	26.9054	0.0260254	0.248308	0	0	1	3.56537	0.0272892
Clinical_Trials	MSH6_WRN	RMND5A	MSH6	WRN		64795	HGNC:25850	ENSG00000153561	2956	HGNC:7329	ENSG00000116062	7486	HGNC:12791	ENSG00000165392				0	0	0.262309	0.237758	23.4065	0.0487811	-0.04707	7.36562	2.11173	0.538286	1.02709	369.172	0.0558122	0.325513	0	0	1	11.2054	0.0160301
Clinical_Trials	MSH6_WRN	RMND5B	MSH6	WRN		64777	HGNC:26181	ENSG00000145916	2956	HGNC:7329	ENSG00000116062	7486	HGNC:12791	ENSG00000165392				0	0	0.561671	0.512549	24.9813	0.0148662	-0.0165677	1.62022	0.701616	0	0	261.423	0.0111448	-0.0397687	0	0	1	0	0
Clinical_Trials	MSH6_WRN	RNASE1	MSH6	WRN		6035	HGNC:10044	ENSG00000129538	2956	HGNC:7329	ENSG00000116062	7486	HGNC:12791	ENSG00000165392				0	0	0.187257	0.152952	307.665	-0.0668843	0.0467132	0.875642	1.3056	0.66097	1.62163	158818	0.0125283	-0.00845228	0	0	1	0	0.00534188
Clinical_Trials	MSH6_WRN	RNASE2	MSH6	WRN		6036	HGNC:10045	ENSG00000169385	2956	HGNC:7329	ENSG00000116062	7486	HGNC:12791	ENSG00000165392				0	0	0.0464131	0.008538	21.452	0.0626587	-0.0118118	0	0	-0.189349	-0.188321	41980.9	0.0150756	-0.126945	0	0	1	0	0
Clinical_Trials	MSH6_WRN	RNASE3	MSH6	WRN		6037	HGNC:10046	ENSG00000169397	2956	HGNC:7329	ENSG00000116062	7486	HGNC:12791	ENSG00000165392				0	0	-0.0307049	-0.017963	4.8883	-0.0495485	-0.0819728	1.92891	0	-0.199821	-0.199419	2705.8	0.0116278	0.0968145	0	0	1	0	0.0052795
Clinical_Trials	MSH6_WRN	RNASE4	MSH6	WRN		6038	HGNC:10047	ENSG00000258818	2956	HGNC:7329	ENSG00000116062	7486	HGNC:12791	ENSG00000165392				0	0	0.470368	0.554555	72.1782	0.00686529	0.0677332	0	0	0	0	5240.93	0.0107479	0.034405	0	0	1	0	0.0120661
Clinical_Trials	MSH6_WRN	RNASE6	MSH6	WRN		6039	HGNC:10048	ENSG00000169413	2956	HGNC:7329	ENSG00000116062	7486	HGNC:12791	ENSG00000165392				0	0	0.212186	0.225656	21.7621	0.0151002	0.0622719	0	0	0	0	2136.47	0.00648685	-0.0057309	0	0	1	0	0
Clinical_Trials	MSH6_WRN	RNASE7	MSH6	WRN		84659	HGNC:19278	ENSG00000165799	2956	HGNC:7329	ENSG00000116062	7486	HGNC:12791	ENSG00000165392				0	0	0.218203	0.319505	3.28792	0.0160952	0.0219759	0.247921	0	0	0	328.618	0.0151838	0.0121511	0	0	1	0	0
Clinical_Trials	MSH6_WRN	RNASE8	MSH6	WRN		122665	HGNC:19277	ENSG00000173431	2956	HGNC:7329	ENSG00000116062	7486	HGNC:12791	ENSG00000165392				0	0	0.16086	0.187565	0.0563425	0.0948593	-0.0163361	0	0	0	0	0.333974	0.011399	-0.000428758	0	0	1	0	0.00208333
Clinical_Trials	MSH6_WRN	RNASE9	MSH6	WRN		390443	HGNC:20673	ENSG00000188655	2956	HGNC:7329	ENSG00000116062	7486	HGNC:12791	ENSG00000165392				0	0	0.113289	0.0716517	0.00379343	0.020215	0.0351596	1.41777	0	0	0	0.000318085	0.013516	-0.0405893	0	0	1	0	0.00229885
Clinical_Trials	MSH6_WRN	RNASE10	MSH6	WRN		338879	HGNC:19275	ENSG00000182545	2956	HGNC:7329	ENSG00000116062	7486	HGNC:12791	ENSG00000165392				0	0	0.156202	0.142627	0.040609	-0.0448743	0.00471731	0	0	0	0	0.00792002	0.0146217	0.0107653	0	0	1	0	0.00285714
Clinical_Trials	MSH6_WRN	RNASE11	MSH6	WRN		122651	HGNC:19269	ENSG00000173464	2956	HGNC:7329	ENSG00000116062	7486	HGNC:12791	ENSG00000165392				0	0	0.122635	0.0773314	1.68656	-0.106264	0.0454032	0	0	0	0	169.171	0.0110539	-0.026335	0	0	1	0	0.00294118
Clinical_Trials	MSH6_WRN	RNASE12	MSH6	WRN		493901	HGNC:24211	ENSG00000258436	2956	HGNC:7329	ENSG00000116062	7486	HGNC:12791	ENSG00000165392				0	0	0.160167	0.110483	0.0256595	0.0434765	-0.0222059	1.59107	0	0	0	0.0335105	0.0100934	-0.102048	0	0	1	0	0.00668651
Clinical_Trials	MSH6_WRN	RNASE13	MSH6	WRN		440163	HGNC:25285	ENSG00000206150	2956	HGNC:7329	ENSG00000116062	7486	HGNC:12791	ENSG00000165392				0	0	0.240033	0.297499	0.239351	0.0392951	-0.0153615	0	0	0	0	0.153073	0.0168738	0.116239	0	0	1	0.254669	0.00477026
Clinical_Trials	MSH6_WRN	RNASEH1	MSH6	WRN		246243	HGNC:18466	ENSG00000171865	2956	HGNC:7329	ENSG00000116062	7486	HGNC:12791	ENSG00000165392				0.398	0.61	0.73379	0.741705	17.2955	0.0275073	0.0647821	3.55945	4.2666	32.2325	51.0226	69.7394	0.0349009	0.0535631	0	0	1	0.509338	0.146349
Clinical_Trials	MSH6_WRN	RNASEH2A	MSH6	WRN		10535	HGNC:18518	ENSG00000104889	2956	HGNC:7329	ENSG00000116062	7486	HGNC:12791	ENSG00000165392				0.499	0.645	0.338181	0.371971	0.232094	-0.0215028	0.0922497	16.1655	8.71414	102.432	105.293	0.151451	0.0673523	0.232582	0	0	1	9.16808	0.0418293
Clinical_Trials	MSH6_WRN	RNASEH2B	MSH6	WRN		79621	HGNC:25671	ENSG00000136104	2956	HGNC:7329	ENSG00000116062	7486	HGNC:12791	ENSG00000165392				0.411	0.581	0.75898	0.71592	4.44947	0.036132	0.0671368	6.24148	3.89153	47.3329	50.9526	5.97023	0.032825	0.0531526	0	0	1	0.764007	0.0535176
Clinical_Trials	MSH6_WRN	RNASEH2C	MSH6	WRN		84153	HGNC:24116	ENSG00000172922	2956	HGNC:7329	ENSG00000116062	7486	HGNC:12791	ENSG00000165392				0.355	0	0.655449	0.561604	33.8695	0.0305643	0.064138	3.78261	0	9.4009	6.76159	388.74	0.0794119	0.141973	0	0	1	7.3854	0.135367
Clinical_Trials	MSH6_WRN	RNASEK	MSH6	WRN		440400	HGNC:33911	ENSG00000219200	2956	HGNC:7329	ENSG00000116062	7486	HGNC:12791	ENSG00000165392				0	0	0.358085	0.340446	241.255	0.0468632	0.0187595	1.27088	0.902167	0	0	14365.2	0.098795	0.52857	0	0	1	40.4011	0.037694
Clinical_Trials	MSH6_WRN	RNASEL	MSH6	WRN		6041	HGNC:10050	ENSG00000135828	2956	HGNC:7329	ENSG00000116062	7486	HGNC:12791	ENSG00000165392				0	0	0.565699	0.561074	5.78176	0.00244556	-0.0183063	1.14848	0.837926	0.797946	2.09209	17.1021	0.00747901	0.0296574	0	0	1	0	0.00289855
Clinical_Trials	MSH6_WRN	RNASET2	MSH6	WRN		8635	HGNC:21686	ENSG00000026297	2956	HGNC:7329	ENSG00000116062	7486	HGNC:12791	ENSG00000165392				0	0	0.21449	0.248473	11.7577	0.0162538	-0.0162197	1.70217	0	0	0	372.54	0.0155823	-0.0027083	0	0	1	0	0
Clinical_Trials	MSH6_WRN	RND1	MSH6	WRN		27289	HGNC:18314	ENSG00000172602	2956	HGNC:7329	ENSG00000116062	7486	HGNC:12791	ENSG00000165392				0	0	-0.0654747	-0.0531347	13.2839	0.00344337	0.0259207	0.253017	0	0	-0.560452	1988.45	0.0125062	0.21991	0	0	1	0.339559	0
Clinical_Trials	MSH6_WRN	RND2	MSH6	WRN		8153	HGNC:18315	ENSG00000108830	2956	HGNC:7329	ENSG00000116062	7486	HGNC:12791	ENSG00000165392				0	0	0.110769	0.0614558	12.3813	0.0172008	0.0531322	1.524	0.84908	0	0	684.555	0.0135277	0.146085	0	0	1	0.0848896	0.00238095
Clinical_Trials	MSH6_WRN	RND3	MSH6	WRN		390	HGNC:671	ENSG00000115963	2956	HGNC:7329	ENSG00000116062	7486	HGNC:12791	ENSG00000165392				0	0	0.43434	0.548258	36.5896	0.0524886	0.0799892	0.78437	0	1.09405	0	2365.54	0.012236	-0.0649998	0	0	1	0	0.00512821
Clinical_Trials	MSH6_WRN	RNF2	MSH6	WRN		6045	HGNC:10061	ENSG00000121481	2956	HGNC:7329	ENSG00000116062	7486	HGNC:12791	ENSG00000165392				0	0.181	0.770626	0.750115	7.52297	0.0551683	0.0311129	34.8219	13.8063	16.9091	15.0148	16.6554	0.0201148	0.043621	0	0	1	0.0848896	0.00615741
Clinical_Trials	MSH6_WRN	RNF4	MSH6	WRN		6047	HGNC:10067	ENSG00000063978	2956	HGNC:7329	ENSG00000116062	7486	HGNC:12791	ENSG00000165392				0	0.233	0.823624	0.809431	24.2718	0.0495307	-0.0789855	11.3941	7.18133	30.4846	44.9674	136.781	0.103816	0.537187	0	0	1	38.455	0.0856933
Clinical_Trials	MSH6_WRN	RNF5	MSH6	WRN		6048	HGNC:10068	ENSG00000204308	2956	HGNC:7329	ENSG00000116062	7486	HGNC:12791	ENSG00000165392				0	0	0.528812	0.395107	76.1752	-0.041214	0.0532734	0.666293	0.359992	0	1.92848	913.93	0.0143537	0.0367997	0	0	1	0.0849618	0.00151515
Clinical_Trials	MSH6_WRN	RNF6	MSH6	WRN		6049	HGNC:10069	ENSG00000127870	2956	HGNC:7329	ENSG00000116062	7486	HGNC:12791	ENSG00000165392				0	0	0.646705	0.622793	17.3315	-0.0308476	0.0960846	1.83229	2.33288	1.70761	1.69375	103.712	0.0121125	0.120398	0	0	1	0.0848896	0.0108434
Clinical_Trials	MSH6_WRN	RNF7	MSH6	WRN		9616	HGNC:10070	ENSG00000114125	2956	HGNC:7329	ENSG00000116062	7486	HGNC:12791	ENSG00000165392				0	0	0.688828	0.679702	38.7117	0.0617514	0.0475065	7.46772	1.57113	1.92487	2.39835	276.947	0.0411389	-0.0456642	0	0	1	0.424448	0.12712
Clinical_Trials	MSH6_WRN	RNF8	MSH6	WRN		9025	HGNC:10071	ENSG00000112130	2956	HGNC:7329	ENSG00000116062	7486	HGNC:12791	ENSG00000165392				0.199	0.418	0.705966	0.636702	7.41194	0.0236627	0.0543704	19.8148	9.15412	55.8534	90.1334	15.5483	0.0614853	0.570369	0	0	1	42.1902	0.0208997
Clinical_Trials	MSH6_WRN	RNF10	MSH6	WRN		9921	HGNC:10055	ENSG00000022840	2956	HGNC:7329	ENSG00000116062	7486	HGNC:12791	ENSG00000165392				0	0.348	0.384631	0.269229	104.103	0.0523106	0.00594327	4.03831	2.19229	0	0	4506.66	0.0197689	-0.00685446	0	0	1	0.169779	0.0253754
Clinical_Trials	MSH6_WRN	RNF11	MSH6	WRN		26994	HGNC:10056	ENSG00000123091	2956	HGNC:7329	ENSG00000116062	7486	HGNC:12791	ENSG00000165392				0	0	0.359534	0.316801	85.6532	0.0240607	-0.0118571	1.24633	0.281261	0	0.446903	2320.82	0.0137274	0.263636	0	0	1	0.764007	0.0067433
Clinical_Trials	MSH6_WRN	RNF13	MSH6	WRN		11342	HGNC:10057	ENSG00000082996	2956	HGNC:7329	ENSG00000116062	7486	HGNC:12791	ENSG00000165392				0	0	0.444882	0.464764	39.3498	0.00398585	-0.01782	0.741597	0.616125	0	3.0245	735.413	0.011564	-0.072756	0	0	1	0	0.00289855
Clinical_Trials	MSH6_WRN	RNF14	MSH6	WRN		9604	HGNC:10058	ENSG00000013561	2956	HGNC:7329	ENSG00000116062	7486	HGNC:12791	ENSG00000165392				0	0	0.65574	0.544117	22.1947	0.00103822	0.019028	2.80632	0.783161	0	0	101.922	0.0220257	0.0667803	0	0	1	0.169779	0.00742857
Clinical_Trials	MSH6_WRN	RNF17	MSH6	WRN		56163	HGNC:10060	ENSG00000132972	2956	HGNC:7329	ENSG00000116062	7486	HGNC:12791	ENSG00000165392				0	0	0.179671	0.108894	0.8088	-0.0462274	-0.0212066	1.99778	1.2688	0	0.2262	27.312	0.0109351	-0.0138643	0	0	1	0	0.00407407
Clinical_Trials	MSH6_WRN	RNF19A	MSH6	WRN		25897	HGNC:13432	ENSG00000034677	2956	HGNC:7329	ENSG00000116062	7486	HGNC:12791	ENSG00000165392				0	0	0.691064	0.761082	34.443	-0.00591379	-0.00715212	1.61003	2.46813	0	0.39218	435.363	0.0153725	0.0754703	0	0	1	0.0848896	0
Clinical_Trials	MSH6_WRN	RNF19B	MSH6	WRN		127544	HGNC:26886	ENSG00000116514	2956	HGNC:7329	ENSG00000116062	7486	HGNC:12791	ENSG00000165392				0	0	0.478924	0.421728	27.0409	0.0661455	-0.0233332	0	0.505522	0	0	835.619	0.0106164	0.031893	0	0	1	0	0.00222222
Clinical_Trials	MSH6_WRN	RNF20	MSH6	WRN		56254	HGNC:10062	ENSG00000155827	2956	HGNC:7329	ENSG00000116062	7486	HGNC:12791	ENSG00000165392				0	0.273	0.779017	0.652361	23.9325	0.0192275	0.0594003	37.9228	17.7688	17.4349	34.5953	116.868	0.0450952	0.809165	0	0	1	88.1154	0.0275232
Clinical_Trials	MSH6_WRN	RNF24	MSH6	WRN		11237	HGNC:13779	ENSG00000101236	2956	HGNC:7329	ENSG00000116062	7486	HGNC:12791	ENSG00000165392				0	0	0.418802	0.436938	11.7894	0.0707916	-0.0131023	0	0	0	0	272.838	0.0161435	-0.0156619	0	0	1	0.0848896	0.00229885
Clinical_Trials	MSH6_WRN	RNF25	MSH6	WRN		64320	HGNC:14662	ENSG00000163481	2956	HGNC:7329	ENSG00000116062	7486	HGNC:12791	ENSG00000165392				0	0	0.705118	0.693862	33.846	-0.0101578	-0.0297052	3.70301	0	0	0	251.782	0.0366374	0.19161	0	0	1	4.24448	0.0645967
Clinical_Trials	MSH6_WRN	RNF26	MSH6	WRN		79102	HGNC:14646	ENSG00000173456	2956	HGNC:7329	ENSG00000116062	7486	HGNC:12791	ENSG00000165392				0	0	0.783286	0.715792	24.7981	-0.00403689	0.00834678	0.75283	0	0	0.266342	234.413	0.0189631	0.145541	0	0	1	0.339559	0.0110473
Clinical_Trials	MSH6_WRN	RNF31	MSH6	WRN		55072	HGNC:16031	ENSG00000092098	2956	HGNC:7329	ENSG00000116062	7486	HGNC:12791	ENSG00000165392				0	0	0.6323	0.639979	32.9899	0.0526361	0.0277256	15.082	3.32433	0.796432	2.86671	225.615	0.0495609	0.286815	0	0	1	9.59253	0.0216847
Clinical_Trials	MSH6_WRN	RNF32	MSH6	WRN		140545	HGNC:17118	ENSG00000105982	2956	HGNC:7329	ENSG00000116062	7486	HGNC:12791	ENSG00000165392				0	0	0.455097	0.520807	1.81692	-0.00349413	-0.0205261	0.353661	0	0	0	29.2481	0.010939	-0.13485	0	0	1	0	0.00185185
Clinical_Trials	MSH6_WRN	RNF34	MSH6	WRN		80196	HGNC:17297	ENSG00000170633	2956	HGNC:7329	ENSG00000116062	7486	HGNC:12791	ENSG00000165392				0	0	0.636979	0.501291	19.7785	0.0583471	-0.0187749	6.3036	0.649168	0.9473	5.82764	92.2282	0.0135212	0.0481074	0	0	1	0.0848896	0.0132535
Clinical_Trials	MSH6_WRN	RNF38	MSH6	WRN		152006	HGNC:18052	ENSG00000137075	2956	HGNC:7329	ENSG00000116062	7486	HGNC:12791	ENSG00000165392				0	0	0.763555	0.68161	22.3765	-0.0128404	0.00197529	3.44665	1.09538	0.396261	4.9895	263.526	0.013539	0.0341098	0	0	1	0.0848896	0.0117631
Clinical_Trials	MSH6_WRN	RNF39	MSH6	WRN		80352	HGNC:18064	ENSG00000204618	2956	HGNC:7329	ENSG00000116062	7486	HGNC:12791	ENSG00000165392				0	0	0.316544	0.386583	12.1753	-0.018318	0.0371335	1.00569	1.44095	0.47264	0.468325	1230.41	0.010328	0.17701	0	0	1	0	0.0280299
Clinical_Trials	MSH6_WRN	RNF40	MSH6	WRN		9810	HGNC:16867	ENSG00000103549	2956	HGNC:7329	ENSG00000116062	7486	HGNC:12791	ENSG00000165392				0	0.25	0.81892	0.741964	33.8973	0.00264874	0.0371503	23.9169	10.9602	6.97056	17.9093	282.698	0.0295257	0.366297	0	0	1	9.08319	0.0167013
Clinical_Trials	MSH6_WRN	RNF41	MSH6	WRN		10193	HGNC:18401	ENSG00000181852	2956	HGNC:7329	ENSG00000116062	7486	HGNC:12791	ENSG00000165392				0	0	0.623007	0.526662	18.9294	-0.00908808	0.0199794	3.20189	1.52454	1.107	1.62163	82.1864	0.0263013	0.242238	0	0	1	2.88625	0.0176837
Clinical_Trials	MSH6_WRN	RNF43	MSH6	WRN		54894	HGNC:18505	ENSG00000108375	2956	HGNC:7329	ENSG00000116062	7486	HGNC:12791	ENSG00000165392				0.479	0	0.00216492	0.0253949	4.02749	0.0117628	0.0319101	2.42703	2.45432	32.1538	24.5982	36.3416	0.0113849	-0.030281	0	0	1	0	0
Clinical_Trials	MSH6_WRN	RNF44	MSH6	WRN		22838	HGNC:19180	ENSG00000146083	2956	HGNC:7329	ENSG00000116062	7486	HGNC:12791	ENSG00000165392				0	0	0.428951	0.417195	30.0563	-0.00529033	-0.00644271	0.75187	0	0	0	331.085	0.015918	0.0414454	0	0	1	0.0848896	0.00462963
Clinical_Trials	MSH6_WRN	RNF103	MSH6	WRN		7844	HGNC:12859	ENSG00000239305	2956	HGNC:7329	ENSG00000116062	7486	HGNC:12791	ENSG00000165392				0	0	0.56717	0.563545	25.8471	0.0167792	0.0491328	2.30626	0.931261	0	3.91259	228.322	0.0143696	0.158774	0	0	1	0.169779	0
Clinical_Trials	MSH6_WRN	RNF111	MSH6	WRN		54778	HGNC:17384	ENSG00000157450	2956	HGNC:7329	ENSG00000116062	7486	HGNC:12791	ENSG00000165392				0	0	0.784383	0.757863	11.0358	-0.0110023	0.0131664	2.74625	5.19429	10.5865	12.6609	29.0899	0.0183708	-0.107928	0	0	1	0	0.0714631
Clinical_Trials	MSH6_WRN	RNF112	MSH6	WRN		7732	HGNC:12968	ENSG00000128482	2956	HGNC:7329	ENSG00000116062	7486	HGNC:12791	ENSG00000165392				0	0	0.109821	0.0983415	15.134	0.0844947	-0.0548134	3.00956	1.73804	0	0	1540.78	0.0135251	-0.256299	0	0	1	0	0.003125
Clinical_Trials	MSH6_WRN	RNF113A	MSH6	WRN		7737	HGNC:12974	ENSG00000125352	2956	HGNC:7329	ENSG00000116062	7486	HGNC:12791	ENSG00000165392				0	0	0.493463	0.500134	21.2706	-0.0076599	0.0768813	23.8523	5.5064	0	1.03805	127.767	0.0766312	1.01156	1	0	1	95.6706	0.00979514
Clinical_Trials	MSH6_WRN	RNF113B	MSH6	WRN		140432	HGNC:17267	ENSG00000139797	2956	HGNC:7329	ENSG00000116062	7486	HGNC:12791	ENSG00000165392				0	0	0.156253	0.179164	2.36191	-0.0161868	-0.0113278	2.35539	0	0	0	298.148	0.0132042	-0.0885075	0	0	1	0	0.00222222
Clinical_Trials	MSH6_WRN	RNF114	MSH6	WRN		55905	HGNC:13094	ENSG00000124226	2956	HGNC:7329	ENSG00000116062	7486	HGNC:12791	ENSG00000165392				0	0	0.720472	0.642155	57.9511	0.0036028	0.00130241	7.75025	1.20662	1.29912	1.28621	915.452	0.0122791	0.128617	0	0	1	0.169779	0.0200404
Clinical_Trials	MSH6_WRN	RNF115	MSH6	WRN		27246	HGNC:18154	ENSG00000265491	2956	HGNC:7329	ENSG00000116062	7486	HGNC:12791	ENSG00000165392				0	0	0.569544	0.537601	18.7362	0.000910036	0.00288628	1.54677	3.44262	2.55182	1.66025	169.444	0.0259162	0.147761	0	0	1	0.933786	0.0483045
Clinical_Trials	MSH6_WRN	RNF121	MSH6	WRN		55298	HGNC:21070	ENSG00000137522	2956	HGNC:7329	ENSG00000116062	7486	HGNC:12791	ENSG00000165392				0	0	0.813346	0.775949	15.9192	-0.0145217	0.063703	1.92891	1.23502	0	0	54.0621	0.0141477	0.0267609	0	0	1	0.169779	0.0101038
Clinical_Trials	MSH6_WRN	RNF122	MSH6	WRN		79845	HGNC:21147	ENSG00000133874	2956	HGNC:7329	ENSG00000116062	7486	HGNC:12791	ENSG00000165392				0	0	0.339692	0.331679	22.3212	0.0742843	-0.0396043	1.80718	0	0.458359	0.454084	792.704	0.00744339	-0.0805386	0	0	1	0	0.010249
Clinical_Trials	MSH6_WRN	RNF123	MSH6	WRN		63891	HGNC:21148	ENSG00000164068	2956	HGNC:7329	ENSG00000116062	7486	HGNC:12791	ENSG00000165392				0.297	0	0.500134	0.365207	20.4631	0.0493803	-0.0302286	2.65158	4.69327	1.70185	1.6846	238.464	0.0186433	0.270082	1	0	1	1.52801	0.0299258
Clinical_Trials	MSH6_WRN	RNF125	MSH6	WRN		54941	HGNC:21150	ENSG00000101695	2956	HGNC:7329	ENSG00000116062	7486	HGNC:12791	ENSG00000165392				0	0	0.234003	0.335258	4.47116	0.0582201	0.0295323	2.72473	1.81575	1.6243	1.60432	25.3221	0.0110845	-0.0515123	0	0	1	0	0.0095119
Clinical_Trials	MSH6_WRN	RNF126	MSH6	WRN		55658	HGNC:21151	ENSG00000070423	2956	HGNC:7329	ENSG00000116062	7486	HGNC:12791	ENSG00000165392				0.3	0	0.467606	0.526811	53.6232	-0.108777	-0.0179577	16.2492	9.13542	3.81574	2.86926	776.35	0.0239257	-0.0586069	1	0	1	0	0.0691436
Clinical_Trials	MSH6_WRN	RNF128	MSH6	WRN		79589	HGNC:21153	ENSG00000133135	2956	HGNC:7329	ENSG00000116062	7486	HGNC:12791	ENSG00000165392				0	0	-0.0938009	-0.0420075	5.10563	0.0413113	0.0358618	1.30293	0.591879	0.520227	1.30305	81.9192	0.0100912	0.00383897	0	0	1	0.0848896	0.00266667
Clinical_Trials	MSH6_WRN	RNF130	MSH6	WRN		55819	HGNC:18280	ENSG00000113269	2956	HGNC:7329	ENSG00000116062	7486	HGNC:12791	ENSG00000165392				0	0	0.263313	0.179169	16.7739	0.0864553	-0.00280676	1.13729	0.179501	0.576675	0	154.593	0.0102181	-0.020505	0	0	1	0	0
Clinical_Trials	MSH6_WRN	RNF133	MSH6	WRN		168433	HGNC:21154	ENSG00000188050	2956	HGNC:7329	ENSG00000116062	7486	HGNC:12791	ENSG00000165392				0	0	0.420488	0.44936	2.45293	0.0285136	0.0260217	0.571986	0	0	0	276.717	0.0102549	-0.105379	0	0	1	0	0
Clinical_Trials	MSH6_WRN	RNF135	MSH6	WRN		84282	HGNC:21158	ENSG00000181481	2956	HGNC:7329	ENSG00000116062	7486	HGNC:12791	ENSG00000165392				0	0	0.459965	0.559439	22.8472	0.0711894	0.0187477	1.35665	0	2.59595	1.29502	229.805	0.0224213	0.0971692	0	0	1	0.254669	0.0343324
Clinical_Trials	MSH6_WRN	RNF138	MSH6	WRN		51444	HGNC:17765	ENSG00000134758	2956	HGNC:7329	ENSG00000116062	7486	HGNC:12791	ENSG00000165392				0	0.181	0.72075	0.720885	13.4678	0.0725153	0.0704375	5.19339	1.94485	1.74993	2.46981	230.561	0.0182885	0.0506599	0	0	1	0	0.0309994
Clinical_Trials	MSH6_WRN	RNF139	MSH6	WRN		11236	HGNC:17023	ENSG00000170881	2956	HGNC:7329	ENSG00000116062	7486	HGNC:12791	ENSG00000165392				0	0	0.796229	0.789498	22.8764	0.0711431	-0.0239646	0.383876	0	0.410781	3.38271	233.364	0.0156871	0.155554	0	0	1	0.679117	0.033261
Clinical_Trials	MSH6_WRN	RNF141	MSH6	WRN		50862	HGNC:21159	ENSG00000110315	2956	HGNC:7329	ENSG00000116062	7486	HGNC:12791	ENSG00000165392				0	0	0.192999	0.219823	26.2512	0.0527623	0.0119345	0	0	0	0	338.468	0.00838665	0.0131592	0	0	1	0	0
Clinical_Trials	MSH6_WRN	RNF144A	MSH6	WRN		9781	HGNC:20457	ENSG00000151692	2956	HGNC:7329	ENSG00000116062	7486	HGNC:12791	ENSG00000165392				0	0	0.23463	0.223142	14.829	0.0220964	-0.0321444	2.20702	1.18952	0.444763	4.15082	375.375	0.00983799	-0.168111	0	0	1	0	0
Clinical_Trials	MSH6_WRN	RNF144B	MSH6	WRN		255488	HGNC:21578	ENSG00000137393	2956	HGNC:7329	ENSG00000116062	7486	HGNC:12791	ENSG00000165392				0	0	0.0992839	0.202865	15.3186	-0.0454523	-0.0662262	0.409155	1.87875	0.671677	0	365.905	0.00861374	-0.069823	0	0	1	0	0
Clinical_Trials	MSH6_WRN	RNF145	MSH6	WRN		153830	HGNC:20853	ENSG00000145860	2956	HGNC:7329	ENSG00000116062	7486	HGNC:12791	ENSG00000165392				0	0	0.653619	0.643369	43.1307	-0.00626553	-0.00752809	0.515655	0	0	0	744.152	0.0533738	-0.130919	0	0	1	0.286533	0.0469062
Clinical_Trials	MSH6_WRN	RNF146	MSH6	WRN		81847	HGNC:21336	ENSG00000118518	2956	HGNC:7329	ENSG00000116062	7486	HGNC:12791	ENSG00000165392				0	0.352	0.579424	0.520626	46.9816	0.00957866	0.0563246	8.56523	4.63503	8.55092	16.1106	765.875	0.0426004	-0.118788	0	0	1	0.509338	0.15408
Clinical_Trials	MSH6_WRN	RNF148	MSH6	WRN		378925	HGNC:22411	ENSG00000235631	2956	HGNC:7329	ENSG00000116062	7486	HGNC:12791	ENSG00000165392				0	0	0.396771	0.414449	2.7333	-0.0703101	-0.0213307	0	0	0	0	340.953	0.00774622	-0.043675	0	0	1	0	0.00114943
Clinical_Trials	MSH6_WRN	RNF149	MSH6	WRN		284996	HGNC:23137	ENSG00000163162	2956	HGNC:7329	ENSG00000116062	7486	HGNC:12791	ENSG00000165392				0	0	0.440566	0.515111	37.1249	0.084733	0.030275	0	0	0	0	3680.52	0.0186568	0.0597716	0	0	1	0.0848896	0.00642507
Clinical_Trials	MSH6_WRN	RNF150	MSH6	WRN		57484	HGNC:23138	ENSG00000170153	2956	HGNC:7329	ENSG00000116062	7486	HGNC:12791	ENSG00000165392				0	0	0.34174	0.266008	6.82338	0.0497401	-0.0454765	0.660039	1.07608	0	0	61.131	0.00835801	0.00209539	0	0	1	0	0.00977741
Clinical_Trials	MSH6_WRN	RNF151	MSH6	WRN		146310	HGNC:23235	ENSG00000179580	2956	HGNC:7329	ENSG00000116062	7486	HGNC:12791	ENSG00000165392				0	0	0.272286	0.243154	6.94263	-0.0212526	-0.0361592	0.171256	0.362608	0	1.10885	2630.79	0.0127243	0.0619536	0	0	1	0.0848896	0
Clinical_Trials	MSH6_WRN	RNF152	MSH6	WRN		220441	HGNC:26811	ENSG00000176641	2956	HGNC:7329	ENSG00000116062	7486	HGNC:12791	ENSG00000165392				0	0	0.36262	0.450645	9.02982	-0.0822446	-0.00494149	0	0	0	2.73058	119.464	0.0122472	-0.0579242	0	0	1	0	0.00238095
Clinical_Trials	MSH6_WRN	RNF157	MSH6	WRN		114804	HGNC:29402	ENSG00000141576	2956	HGNC:7329	ENSG00000116062	7486	HGNC:12791	ENSG00000165392				0	0	-0.186075	-0.23527	8.8009	0.00748455	0.0295308	2.84894	3.15017	0	0	178.137	0.0147575	0.0753883	0	0	1	0	0
Clinical_Trials	MSH6_WRN	RNF166	MSH6	WRN		115992	HGNC:28856	ENSG00000158717	2956	HGNC:7329	ENSG00000116062	7486	HGNC:12791	ENSG00000165392				0	0	0.398788	0.360066	17.5377	0.0123801	-0.0126069	5.61072	3.10082	0	0.286443	506.365	0.0233807	0.0462454	0	0	1	0.0848896	0.00876984
Clinical_Trials	MSH6_WRN	RNF167	MSH6	WRN		26001	HGNC:24544	ENSG00000108523	2956	HGNC:7329	ENSG00000116062	7486	HGNC:12791	ENSG00000165392				0	0	0.488851	0.38476	98.1211	0.0870971	-0.0615934	0.800349	0.649168	0	0	1717.32	0.00962873	-0.0381741	0	0	1	0	0.00277778
Clinical_Trials	MSH6_WRN	RNF168	MSH6	WRN		165918	HGNC:26661	ENSG00000163961	2956	HGNC:7329	ENSG00000116062	7486	HGNC:12791	ENSG00000165392				0.215	0.445	0.758655	0.800728	11.8277	0.00448412	-0.0106717	11.873	7.88902	53.9055	77.73	68.468	0.0850574	0.508373	0	0	1	29.7963	0.0724136
Clinical_Trials	MSH6_WRN	RNF169	MSH6	WRN		254225	HGNC:26961	ENSG00000166439	2956	HGNC:7329	ENSG00000116062	7486	HGNC:12791	ENSG00000165392				0	0.211	0.753739	0.744392	6.08014	0.0406947	0.0415463	23.9536	11.9618	4.81495	12.0015	16.1052	0.0142055	0.116051	0	0	1	0.254669	0.00965079
Clinical_Trials	MSH6_WRN	RNF170	MSH6	WRN		81790	HGNC:25358	ENSG00000120925	2956	HGNC:7329	ENSG00000116062	7486	HGNC:12791	ENSG00000165392				0	0.352	0.456019	0.489195	9.47408	-0.0339866	0.0380249	0	0	0	0	35.086	0.0119917	0.00366143	0	0	1	0.0848896	0.00208333
Clinical_Trials	MSH6_WRN	RNF175	MSH6	WRN		285533	HGNC:27735	ENSG00000145428	2956	HGNC:7329	ENSG00000116062	7486	HGNC:12791	ENSG00000165392				0	0	-0.0973702	-0.0877034	2.53033	0.00969289	-0.00304943	0	0	0	0	17.7791	0.00999767	-0.0630948	0	0	1	0	0
Clinical_Trials	MSH6_WRN	RNF180	MSH6	WRN		285671	HGNC:27752	ENSG00000164197	2956	HGNC:7329	ENSG00000116062	7486	HGNC:12791	ENSG00000165392				0	0	0.445514	0.480817	4.74098	0.117509	0.0159774	1.00569	1.44095	0	0	24.5012	0.0146083	0.0609999	0	0	1	0.339559	0.00246914
Clinical_Trials	MSH6_WRN	RNF181	MSH6	WRN		51255	HGNC:28037	ENSG00000168894	2956	HGNC:7329	ENSG00000116062	7486	HGNC:12791	ENSG00000165392				0	0	0.62513	0.570604	73.6109	0.038598	0.0286036	2.6911	0.328345	0	2.20695	838.941	0.023535	0.274265	0	0	1	2.29202	0.0271685
Clinical_Trials	MSH6_WRN	RNF182	MSH6	WRN		221687	HGNC:28522	ENSG00000180537	2956	HGNC:7329	ENSG00000116062	7486	HGNC:12791	ENSG00000165392				0	0	0.0762544	0.0624354	2.40427	0.0252539	-0.0450711	0	0	0	0	22.9205	0.0102633	0.0294641	0	0	1	0	0
Clinical_Trials	MSH6_WRN	RNF183	MSH6	WRN		138065	HGNC:28721	ENSG00000165188	2956	HGNC:7329	ENSG00000116062	7486	HGNC:12791	ENSG00000165392				0	0	0.371841	0.444399	0.642449	0.0494904	0.0105966	0	0	0	0	3.30958	0.00984546	0.0330608	0	0	1	0	0
Clinical_Trials	MSH6_WRN	RNF185	MSH6	WRN		91445	HGNC:26783	ENSG00000138942	2956	HGNC:7329	ENSG00000116062	7486	HGNC:12791	ENSG00000165392				0	0	0.685746	0.693418	36.2762	-0.00158074	0.0101089	0	0.796515	-0.201325	2.37644	307.184	0.011001	0.0566017	0	0	1	0.0848896	0
Clinical_Trials	MSH6_WRN	RNF186	MSH6	WRN		54546	HGNC:25978	ENSG00000178828	2956	HGNC:7329	ENSG00000116062	7486	HGNC:12791	ENSG00000165392				0	0	0.0915562	0.125215	1.17031	-0.0384897	-0.0264056	0.840594	0	0	0	31.8925	0.00865026	-0.0774034	0	0	1	0	0
Clinical_Trials	MSH6_WRN	RNF187	MSH6	WRN		149603	HGNC:27146	ENSG00000168159	2956	HGNC:7329	ENSG00000116062	7486	HGNC:12791	ENSG00000165392				0	0	0.311575	0.289697	38.4105	0	0	2.02412	4.75669	1.70421	0	451.381	0	0	0	0	1	0	0.00246914
Clinical_Trials	MSH6_WRN	RNF207	MSH6	WRN		388591	HGNC:32947	ENSG00000158286	2956	HGNC:7329	ENSG00000116062	7486	HGNC:12791	ENSG00000165392				0	0	0.293875	0.240818	12.2545	0.0202982	0.00147228	2.61905	0	0	0	154.191	0.0289053	0.0269353	0	0	1	0.169779	0.0195385
Clinical_Trials	MSH6_WRN	RNF208	MSH6	WRN		727800	HGNC:25420	ENSG00000212864	2956	HGNC:7329	ENSG00000116062	7486	HGNC:12791	ENSG00000165392				0	0	-0.161522	-0.173054	19.3655	-0.0518068	-0.0236095	0.208881	0.538234	0	0	595.625	0.00866591	-0.131424	0	0	1	0	0.0111645
Clinical_Trials	MSH6_WRN	RNF212	MSH6	WRN		285498	HGNC:27729	ENSG00000178222	2956	HGNC:7329	ENSG00000116062	7486	HGNC:12791	ENSG00000165392				0.197	0.224	0.376504	0.383537	2.63338	-0.00362553	-0.0143619	1.2015	0	10.6148	10.5533	9.24143	0.0151365	-0.104359	0	0	1	0	0.00844646
Clinical_Trials	MSH6_WRN	RNF212B	MSH6	WRN		100507650	HGNC:20438	ENSG00000215277	2956	HGNC:7329	ENSG00000116062	7486	HGNC:12791	ENSG00000165392				0.197	0.224	0.20829	0.207659	0.176258	0.00235534	-0.0225994	0	0	6.80274	6.77151	0.937331	0.0203704	0.310741	0	0	1	3.22581	0.0247381
Clinical_Trials	MSH6_WRN	RNF213	MSH6	WRN		57674	HGNC:14539	ENSG00000173821	2956	HGNC:7329	ENSG00000116062	7486	HGNC:12791	ENSG00000165392				0.15	0	0.570275	0.561033	20.0995	0.000111057	-0.00778903	17.852	5.28161	4.40434	1.39735	258.027	0.0121901	0.065894	0	0	1	0	0.0187453
Clinical_Trials	MSH6_WRN	RNF214	MSH6	WRN		257160	HGNC:25335	ENSG00000167257	2956	HGNC:7329	ENSG00000116062	7486	HGNC:12791	ENSG00000165392				0	0	0.838149	0.781016	17.961	-0.0915641	-0.0157219	6.1728	1.95652	0	0	94.3737	0.0191908	-0.000918442	0	0	1	0.0848896	0.0298016
Clinical_Trials	MSH6_WRN	RNF215	MSH6	WRN		200312	HGNC:33434	ENSG00000099999	2956	HGNC:7329	ENSG00000116062	7486	HGNC:12791	ENSG00000165392				0	0	0.557144	0.488202	4.9518	0.0559397	-0.0598705	0	0	0	0	9.27751	0.0153133	0.0306145	0	0	1	0.0848896	0.00196078
Clinical_Trials	MSH6_WRN	RNF216	MSH6	WRN		54476	HGNC:21698	ENSG00000011275	2956	HGNC:7329	ENSG00000116062	7486	HGNC:12791	ENSG00000165392				0	0	0.745218	0.695244	21.8896	0.00827373	-0.0484675	3.30284	5.43504	1.19637	4.43788	151.48	0.0153695	0.100132	0	0	1	0.0848896	0.0229023
Clinical_Trials	MSH6_WRN	RNF217	MSH6	WRN		154214	HGNC:21487	ENSG00000146373	2956	HGNC:7329	ENSG00000116062	7486	HGNC:12791	ENSG00000165392				0	0	0.621043	0.698402	7.43308	-0.00527992	-0.0205507	0	0	0	0	37.5023	0.0141576	-0.0304177	0	0	1	0.0848896	0.00208333
Clinical_Trials	MSH6_WRN	RNF220	MSH6	WRN		55182	HGNC:25552	ENSG00000187147	2956	HGNC:7329	ENSG00000116062	7486	HGNC:12791	ENSG00000165392				0	0	0.437968	0.391681	16.2684	0.0263802	-0.0208098	7.52266	4.51548	0.645265	0	71.9096	0.00986941	0.0298792	0	0	1	0.0848896	0.00534722
Clinical_Trials	MSH6_WRN	RNF222	MSH6	WRN		643904	HGNC:34517	ENSG00000189051	2956	HGNC:7329	ENSG00000116062	7486	HGNC:12791	ENSG00000165392				0	0	0.250582	0.3178	1.76371	0.0270615	0.000438261	0	0	0	0	39.5082	0.0100421	-0.0727474	0	0	1	0	0.0025641
Clinical_Trials	MSH6_WRN	RNF223	MSH6	WRN		401934	HGNC:40020	ENSG00000237330	2956	HGNC:7329	ENSG00000116062	7486	HGNC:12791	ENSG00000165392				0	0	0.0450435	0.130434	2.16317	-0.0695555	-0.0215098	0	2.33713	1.14667	0	81.5507	0.0144948	0.129527	0	0	1	0.254669	0.00573301
Clinical_Trials	MSH6_WRN	RNF224	MSH6	WRN		643596	HGNC:41912	ENSG00000233198	2956	HGNC:7329	ENSG00000116062	7486	HGNC:12791	ENSG00000165392				0	0	0.231183	0.310702	1.29838	-0.0837965	0.0187185	0	0	0	0	6.46566	0.0127053	0.108921	0	0	1	0.0848896	0
Clinical_Trials	MSH6_WRN	RNF225	MSH6	WRN		646862	HGNC:51249	ENSG00000269855	2956	HGNC:7329	ENSG00000116062	7486	HGNC:12791	ENSG00000165392				0	0	0.220623	0.274288	1.14168	0	0	0	0	0	0	13.5908	0	0	0	0	1	0	0.00219467
Clinical_Trials	MSH6_WRN	RNF227	MSH6	WRN		284023	HGNC:27571	ENSG00000179859	2956	HGNC:7329	ENSG00000116062	7486	HGNC:12791	ENSG00000165392				0	0	0.488199	0.570783	11.502	0	0	0	0	0	0	667.494	0	0	0	0	1	0	0
Clinical_Trials	MSH6_WRN	RNF228	MSH6	WRN		122319436	HGNC:55809	ENSG00000288658	2956	HGNC:7329	ENSG00000116062	7486	HGNC:12791	ENSG00000165392				0	0	-0.0787499	-0.144779	1.65457	0	0	0	0	0	0	6.61667	0	0	0	0	1	0	0.00214275
Clinical_Trials	MSH6_WRN	RNFT1	MSH6	WRN		51136	HGNC:30206	ENSG00000189050	2956	HGNC:7329	ENSG00000116062	7486	HGNC:12791	ENSG00000165392				0	0	0.609543	0.584849	11.4255	0.0288929	0.0196704	0	0.888413	0	0	162.365	0.0109776	0.0171447	0	0	1	0	0.00229885
Clinical_Trials	MSH6_WRN	RNFT2	MSH6	WRN		84900	HGNC:25905	ENSG00000135119	2956	HGNC:7329	ENSG00000116062	7486	HGNC:12791	ENSG00000165392				0	0	0.172504	0.113353	1.76986	-0.0320852	0.0178321	0	0	0	0	9.1007	0.0150745	0.00601448	0	0	1	0.0848896	0
Clinical_Trials	MSH6_WRN	RNGTT	MSH6	WRN		8732	HGNC:10073	ENSG00000111880	2956	HGNC:7329	ENSG00000116062	7486	HGNC:12791	ENSG00000165392				0	0	0.794506	0.740489	8.53291	0.0241817	-0.0556868	27.8454	12.3904	2.20981	1.58726	31.5676	0.140783	1.86174	0	0	1	99.5756	0.00294118
Clinical_Trials	MSH6_WRN	RNH1	MSH6	WRN		6050	HGNC:10074	ENSG00000023191	2956	HGNC:7329	ENSG00000116062	7486	HGNC:12791	ENSG00000165392				0	0	0.629173	0.686391	82.1527	0.0410489	0.0421777	30.646	6.28858	1.64162	4.51123	2088.9	0.0409263	0.0247121	0	0	1	0.933786	0.097521
Clinical_Trials	MSH6_WRN	RNLS	MSH6	WRN		55328	HGNC:25641	ENSG00000184719	2956	HGNC:7329	ENSG00000116062	7486	HGNC:12791	ENSG00000165392				0	0	0.645853	0.601343	2.93704	0.0180409	0.0171714	0	0	0.537927	0	2.89104	0.0101552	-0.0024972	0	0	1	0	0.00285714
Clinical_Trials	MSH6_WRN	RNMT	MSH6	WRN		8731	HGNC:10075	ENSG00000101654	2956	HGNC:7329	ENSG00000116062	7486	HGNC:12791	ENSG00000165392				0	0	0.734285	0.786124	17.6322	0.00913207	0.0482907	19.3967	6.92958	1.60717	1.06642	72.0754	0.073316	1.07223	0	0	1	95.6706	0.0182847
Clinical_Trials	MSH6_WRN	RNPC3	MSH6	WRN		55599	HGNC:18666	ENSG00000185946	2956	HGNC:7329	ENSG00000116062	7486	HGNC:12791	ENSG00000165392				0	0	0.642908	0.672871	32.3539	-0.0402762	0.142995	4.69084	2.96294	0	0.847047	628.282	0.125719	1.60521	0	0	1	99.9151	0.00613095
Clinical_Trials	MSH6_WRN	RNPEP	MSH6	WRN		6051	HGNC:10078	ENSG00000176393	2956	HGNC:7329	ENSG00000116062	7486	HGNC:12791	ENSG00000165392				0	0	0.576184	0.597413	38.5024	0.0548866	-0.0226612	21.1702	5.47827	0	0	501.596	0.0156769	0.109113	0	0	1	0.0848896	0.0360199
Clinical_Trials	MSH6_WRN	RNPEPL1	MSH6	WRN		57140	HGNC:10079	ENSG00000142327	2956	HGNC:7329	ENSG00000116062	7486	HGNC:12791	ENSG00000165392				0	0	0.210237	0.221805	33.5186	0	0	2.35539	1.44095	0	0	419.694	0	0	0	0	1	0	0.0030303
Clinical_Trials	MSH6_WRN	RNPS1	MSH6	WRN		10921	HGNC:10080	ENSG00000205937	2956	HGNC:7329	ENSG00000116062	7486	HGNC:12791	ENSG00000165392				0	0	0.674614	0.630118	73.3778	-0.0773663	-0.0538531	22.8908	9.2263	0.0965209	2.14371	923.795	0.0781043	0.903045	0	0	1	87.4363	0.00637674
Clinical_Trials	MSH6_WRN	RO60	MSH6	WRN		6738	HGNC:11313	ENSG00000116747	2956	HGNC:7329	ENSG00000116062	7486	HGNC:12791	ENSG00000165392				0	0	0.853279	0.847311	8.22409	0.0588498	0.0562443	32.5152	15.5178	0.76685	1.40276	19.4994	0.0103024	0.0520272	0	0	1	0	0.0221895
Clinical_Trials	MSH6_WRN	ROBO1	MSH6	WRN		6091	HGNC:10249	ENSG00000169855	2956	HGNC:7329	ENSG00000116062	7486	HGNC:12791	ENSG00000165392				0	0	0.550622	0.620231	9.8394	-0.051521	0.00284667	3.87535	0.480067	0.796432	1.20272	57.1604	0.0139189	-0.0153423	0	0	1	0	0.00627104
Clinical_Trials	MSH6_WRN	ROBO2	MSH6	WRN		6092	HGNC:10250	ENSG00000185008	2956	HGNC:7329	ENSG00000116062	7486	HGNC:12791	ENSG00000165392				0	0	0.119275	0.140768	1.34514	0.0150109	-0.0493455	2.09744	0	0	-0.378581	6.04092	0.0160606	0.0426913	0	0	1	0	0
Clinical_Trials	MSH6_WRN	ROBO3	MSH6	WRN		64221	HGNC:13433	ENSG00000154134	2956	HGNC:7329	ENSG00000116062	7486	HGNC:12791	ENSG00000165392				0	0	0.388148	0.389787	9.67203	-0.0150236	-0.0204327	0	0	-1.0732	0.403719	141.116	0.0152771	-0.0605469	0	0	1	0	0.00289855
Clinical_Trials	MSH6_WRN	ROBO4	MSH6	WRN		54538	HGNC:17985	ENSG00000154133	2956	HGNC:7329	ENSG00000116062	7486	HGNC:12791	ENSG00000165392				0	0	0.271524	0.363328	27.0614	-0.0559136	-0.044877	3.62289	0	0	0	1411.36	0.0125354	-0.0567301	0	0	1	0.0848896	0.0118928
Clinical_Trials	MSH6_WRN	ROCK1	MSH6	WRN		6093	HGNC:10251	ENSG00000067900	2956	HGNC:7329	ENSG00000116062	7486	HGNC:12791	ENSG00000165392				0	0.18	0.775484	0.753895	21.9204	-0.0945934	0.00871889	18.1035	7.25335	6.23475	2.79862	400.94	0.0325568	0.0278975	0	0	1	0.509338	0.105254
Clinical_Trials	MSH6_WRN	ROCK2	MSH6	WRN		9475	HGNC:10252	ENSG00000134318	2956	HGNC:7329	ENSG00000116062	7486	HGNC:12791	ENSG00000165392				0	0	0.624201	0.616586	24.139	-0.021153	0.0676468	15.8839	4.31965	3.68462	0.768892	365.316	0.0469284	-0.0563079	0	0	1	0.679117	0.162191
Clinical_Trials	MSH6_WRN	ROGDI	MSH6	WRN		79641	HGNC:29478	ENSG00000067836	2956	HGNC:7329	ENSG00000116062	7486	HGNC:12791	ENSG00000165392				0	0	-0.201631	-0.361531	49.8435	-0.0243597	-0.0336405	4.49875	0.902167	1.06422	0	2975.38	0.0124674	-0.0396093	0	0	1	0.169779	0.00788623
Clinical_Trials	MSH6_WRN	ROM1	MSH6	WRN		6094	HGNC:10254	ENSG00000149489	2956	HGNC:7329	ENSG00000116062	7486	HGNC:12791	ENSG00000165392				0	0	0.205186	0.146299	14.1664	0.101287	-0.0907248	0	0	0	-0.379909	211.671	0.0125436	-0.0444944	0	0	1	0	0.0052795
Clinical_Trials	MSH6_WRN	ROMO1	MSH6	WRN		140823	HGNC:16185	ENSG00000125995	2956	HGNC:7329	ENSG00000116062	7486	HGNC:12791	ENSG00000165392				0	0	0.525524	0.516754	93.9998	0.0489492	-0.00931201	0	0	-0.380103	-0.378581	1736.14	0.110445	1.01877	0	0	1	90.2377	0.0450206
Clinical_Trials	MSH6_WRN	ROPN1	MSH6	WRN		54763	HGNC:17692	ENSG00000065371	2956	HGNC:7329	ENSG00000116062	7486	HGNC:12791	ENSG00000165392				0	0	-0.00824739	0.0810627	1.91413	0.000675613	-0.0466332	0	0.622476	0.251516	0.248082	174.199	0.016535	0.168091	0	0	1	0.0958773	0
Clinical_Trials	MSH6_WRN	ROPN1B	MSH6	WRN		152015	HGNC:31927	ENSG00000114547	2956	HGNC:7329	ENSG00000116062	7486	HGNC:12791	ENSG00000165392				0	0	0.0372176	0.109625	3.26604	0.0327653	-0.0218372	0	0	0	0	398.396	0.0102767	-0.0725444	0	0	1	0	0.00416667
Clinical_Trials	MSH6_WRN	ROPN1L	MSH6	WRN		83853	HGNC:24060	ENSG00000145491	2956	HGNC:7329	ENSG00000116062	7486	HGNC:12791	ENSG00000165392				0	0	0.0214344	0.0251257	13.7457	0.018891	-0.0251555	0	0	-0.201325	-0.201136	6999.9	0.0154604	0.105072	0	0	1	0.0848896	0
Clinical_Trials	MSH6_WRN	ROR1	MSH6	WRN		4919	HGNC:10256	ENSG00000185483	2956	HGNC:7329	ENSG00000116062	7486	HGNC:12791	ENSG00000165392				0	0	0.591438	0.628208	3.91129	0.0751978	0.000135228	3.32044	1.87747	1.36735	0.260063	30.0686	0.0194996	-0.0197158	0	0	1	0.0848896	0.0206625
Clinical_Trials	MSH6_WRN	ROR2	MSH6	WRN		4920	HGNC:10257	ENSG00000169071	2956	HGNC:7329	ENSG00000116062	7486	HGNC:12791	ENSG00000165392				0	0	0.470211	0.501861	7.90773	-0.0229686	-0.0225585	-0.0951713	1.75032	1.8525	0.613648	156.189	0.0126453	0.0288114	0	0	1	0	0
Clinical_Trials	MSH6_WRN	RORA	MSH6	WRN		6095	HGNC:10258	ENSG00000069667	2956	HGNC:7329	ENSG00000116062	7486	HGNC:12791	ENSG00000165392				0	0	0.45155	0.486194	15.0407	0.0400471	0.0407986	5.44363	0.849924	2.10019	2.65341	596.068	0.0132619	-0.0665795	0	0	1	0.0848896	0.00289855
Clinical_Trials	MSH6_WRN	RORB	MSH6	WRN		6096	HGNC:10259	ENSG00000198963	2956	HGNC:7329	ENSG00000116062	7486	HGNC:12791	ENSG00000165392				0	0	0.138614	0.13608	1.63631	-0.0087708	0.0209544	0.427458	0	0	0	11.0208	0.0161114	-0.115597	0	0	1	0	0
Clinical_Trials	MSH6_WRN	RORC	MSH6	WRN		6097	HGNC:10260	ENSG00000143365	2956	HGNC:7329	ENSG00000116062	7486	HGNC:12791	ENSG00000165392				0	0	-0.116864	-0.0664195	14.0012	-0.00226644	0.0322276	3.85885	3.11685	1.4405	0.499185	634.084	0.0107087	0.155247	0	0	1	0.254669	0.0078022
Clinical_Trials	MSH6_WRN	ROS1	MSH6	WRN		6098	HGNC:10261	ENSG00000047936	2956	HGNC:7329	ENSG00000116062	7486	HGNC:12791	ENSG00000165392				0.368	0	0.0887097	0.130441	0.981201	0.00373824	0.0203329	2.14767	1.16467	41.9224	9.06811	34.1331	0.00870726	-0.0943171	0	0	1	0	0.0052795
Clinical_Trials	MSH6_WRN	RP1	MSH6	WRN		6101	HGNC:10263	ENSG00000104237	2956	HGNC:7329	ENSG00000116062	7486	HGNC:12791	ENSG00000165392				0	0	0.231279	0.315539	0.118853	-0.0131994	-0.018406	1.00569	1.44095	0	0.840712	0.473495	0.0179565	0.0720271	0	0	1	0.172117	0.00860934
Clinical_Trials	MSH6_WRN	RP1L1	MSH6	WRN		94137	HGNC:15946	ENSG00000183638	2956	HGNC:7329	ENSG00000116062	7486	HGNC:12791	ENSG00000165392				0	0	0.355955	0.504689	0.139175	-0.0499002	-0.0481052	1.41777	0	0	0	0.0673474	0.0115466	-0.0579914	0	0	1	0	0.0356173
Clinical_Trials	MSH6_WRN	RP2	MSH6	WRN		6102	HGNC:10274	ENSG00000102218	2956	HGNC:7329	ENSG00000116062	7486	HGNC:12791	ENSG00000165392				0	0	0.578118	0.553963	7.44408	0.0207341	0.0300892	2.91013	0.460427	0	0	43.2066	0.0106655	0.0364512	0	0	1	0.0848896	0.00238095
Clinical_Trials	MSH6_WRN	RP9	MSH6	WRN		6100	HGNC:10288	ENSG00000164610	2956	HGNC:7329	ENSG00000116062	7486	HGNC:12791	ENSG00000165392				0	0	0.644245	0.581498	8.11925	0.0238203	0.0667216	9.38484	7.78174	-0.200696	-0.2004	14.9507	0.0135737	0.0405268	0	0	1	0.0848896	0.00446429
Clinical_Trials	MSH6_WRN	RPA1	MSH6	WRN		6117	HGNC:10289	ENSG00000132383	2956	HGNC:7329	ENSG00000116062	7486	HGNC:12791	ENSG00000165392				0.91	0.999	0.761671	0.743272	32.5707	0.0184198	0.0722304	62.3308	33.713	209.331	286.518	275.628	0.143227	2.33126	1	1	1	100	0.0849464
Clinical_Trials	MSH6_WRN	RPA2	MSH6	WRN		6118	HGNC:10290	ENSG00000117748	2956	HGNC:7329	ENSG00000116062	7486	HGNC:12791	ENSG00000165392				0.806	0.998	0.578088	0.508715	43.384	-0.00746919	0.108889	45.6023	26.2221	191.218	245.84	473.814	0.102846	1.82415	1	1	1	100	0.0834938
Clinical_Trials	MSH6_WRN	RPA3	MSH6	WRN		6119	HGNC:10291	ENSG00000106399	2956	HGNC:7329	ENSG00000116062	7486	HGNC:12791	ENSG00000165392				0.716	0.998	0.645029	0.55286	11.5886	0.0132081	0.0851699	40.4072	24.415	173.563	216.188	93.8697	0.0793382	2.13972	1	1	1	100	0.0874196
Clinical_Trials	MSH6_WRN	RPA4	MSH6	WRN		29935	HGNC:30305	ENSG00000204086	2956	HGNC:7329	ENSG00000116062	7486	HGNC:12791	ENSG00000165392				0.627	0.317	0.438572	0.491848	0.421224	-0.0397013	0.0340128	14.3454	11.7011	65.7083	73.0977	0.562872	0.0122585	-0.0157421	0	0	1	0	0.0138538
Clinical_Trials	MSH6_WRN	RPAIN	MSH6	WRN		84268	HGNC:28641	ENSG00000129197	2956	HGNC:7329	ENSG00000116062	7486	HGNC:12791	ENSG00000165392				0.195	0.367	0.706941	0.776167	14.1983	0.0199786	0.102738	2.97879	4.2963	3.68668	6.41896	45.6502	0.153668	1.10889	0	0	1	90.4075	0.0489892
Clinical_Trials	MSH6_WRN	RPAP1	MSH6	WRN		26015	HGNC:24567	ENSG00000103932	2956	HGNC:7329	ENSG00000116062	7486	HGNC:12791	ENSG00000165392				0	0	0.741594	0.707229	11.8959	0.000285207	-0.010888	13.2352	6.62365	1.01472	1.00581	28.6455	0.0858341	1.71818	0	0	1	99.8302	0.0117589
Clinical_Trials	MSH6_WRN	RPAP2	MSH6	WRN		79871	HGNC:25791	ENSG00000122484	2956	HGNC:7329	ENSG00000116062	7486	HGNC:12791	ENSG00000165392				0	0	0.699368	0.654439	3.2356	0.0811479	-0.0493517	6.94265	1.45877	0.66097	1.092	6.05566	0.0639439	0.946532	0	0	1	92.9542	0.0246021
Clinical_Trials	MSH6_WRN	RPAP3	MSH6	WRN		79657	HGNC:26151	ENSG00000005175	2956	HGNC:7329	ENSG00000116062	7486	HGNC:12791	ENSG00000165392				0	0.158	0.807042	0.713964	10.2345	0.0152573	0.0141	26.5112	7.27036	-0.280446	0.499185	27.6883	0.0437724	0.810333	0	0	1	85.8234	0.0204585
Clinical_Trials	MSH6_WRN	RPE	MSH6	WRN		6120	HGNC:10293	ENSG00000197713	2956	HGNC:7329	ENSG00000116062	7486	HGNC:12791	ENSG00000165392				0.15	0	0.746017	0.734404	19.9416	0.0240053	0.0357521	0.838984	0	0.350214	0.14066	128.874	0.0831763	0.615891	0	0	1	50.3396	0.0688775
Clinical_Trials	MSH6_WRN	RPE65	MSH6	WRN		6121	HGNC:10294	ENSG00000116745	2956	HGNC:7329	ENSG00000116062	7486	HGNC:12791	ENSG00000165392				0	0	-0.0602916	-0.0521357	0.252556	-0.0359104	0.0115979	1.06092	0	-0.546506	-0.749415	1.2426	0.0180113	0.252765	0	0	1	1.6129	0.00494048
Clinical_Trials	MSH6_WRN	RPEL1	MSH6	WRN		729020	HGNC:45241	ENSG00000235376	2956	HGNC:7329	ENSG00000116062	7486	HGNC:12791	ENSG00000165392				0	0	0.226159	0.176738	0.0318939	-0.0301008	0.0452914	0	0	0.778054	0	0.00442019	0.0170604	-0.00543026	0	0	1	0	0.0157133
Clinical_Trials	MSH6_WRN	RPF1	MSH6	WRN		80135	HGNC:30350	ENSG00000117133	2956	HGNC:7329	ENSG00000116062	7486	HGNC:12791	ENSG00000165392				0	0	0.746313	0.747656	24.7587	0.00574516	0.0810838	6.03264	6.84597	-1.79137	0	120.636	0.0524013	1.00136	0	0	1	96.6893	0.0179075
Clinical_Trials	MSH6_WRN	RPF2	MSH6	WRN		84154	HGNC:20870	ENSG00000197498	2956	HGNC:7329	ENSG00000116062	7486	HGNC:12791	ENSG00000165392				0.218	0	0.697457	0.702293	13.6415	-0.0226173	0.0970272	18.9497	8.17919	-1.93889	0.153315	74.4953	0.0637584	1.29279	0	0	1	99.236	0.0148306
Clinical_Trials	MSH6_WRN	RPGR	MSH6	WRN		6103	HGNC:10295	ENSG00000156313	2956	HGNC:7329	ENSG00000116062	7486	HGNC:12791	ENSG00000165392				0	0	0.570056	0.663766	6.17452	-0.0403647	-0.000197329	1.66878	0	0	-0.569897	34.1124	0.00826342	-0.0116068	0	0	1	0	0.00801523
Clinical_Trials	MSH6_WRN	RPGRIP1	MSH6	WRN		57096	HGNC:13436	ENSG00000092200	2956	HGNC:7329	ENSG00000116062	7486	HGNC:12791	ENSG00000165392				0	0	0.241307	0.25714	1.16322	-0.0360033	0.004091	1.27022	1.4302	-0.138608	-0.138402	42.375	0.0124249	-0.00826873	0	0	1	0	0
Clinical_Trials	MSH6_WRN	RPGRIP1L	MSH6	WRN		23322	HGNC:29168	ENSG00000103494	2956	HGNC:7329	ENSG00000116062	7486	HGNC:12791	ENSG00000165392				0	0	0.610838	0.591048	1.80729	0.0637381	-0.0332692	2.56144	3.68358	0	-0.276646	3.69532	0.0105664	-0.0812978	0	0	1	0	0.00503324
Clinical_Trials	MSH6_WRN	RPH3A	MSH6	WRN		22895	HGNC:17056	ENSG00000089169	2956	HGNC:7329	ENSG00000116062	7486	HGNC:12791	ENSG00000165392				0	0	-0.23692	-0.324632	7.81122	0.00329627	0.0301464	1.38778	0.962741	-0.20154	-0.201406	579.448	0.0111865	-0.0874013	0	0	1	0	0.00550528
Clinical_Trials	MSH6_WRN	RPH3AL	MSH6	WRN		9501	HGNC:10296	ENSG00000181031	2956	HGNC:7329	ENSG00000116062	7486	HGNC:12791	ENSG00000165392				0	0	0.224298	0.248953	4.71804	-0.0079392	-0.00211631	0.60443	0	0	0	34.8279	0.0111837	-0.101646	0	0	1	0	0.00238095
Clinical_Trials	MSH6_WRN	RPIA	MSH6	WRN		22934	HGNC:10297	ENSG00000153574	2956	HGNC:7329	ENSG00000116062	7486	HGNC:12791	ENSG00000165392				0	0	0.542644	0.591351	21.3944	0.0991144	0.0421275	2.23055	2.65944	1.22497	0.119206	182.242	0.0759206	0.331012	0	0	1	16.893	0.0140474
Clinical_Trials	MSH6_WRN	RPL3	MSH6	WRN		6122	HGNC:10332	ENSG00000100316	2956	HGNC:7329	ENSG00000116062	7486	HGNC:12791	ENSG00000165392				0	0	0.63449	0.731779	1535.3	-0.0585575	0.0276228	45.4475	19.7069	0.400179	2.54356	888708	0.10626	2.53263	0	0	1	100	0.0154031
Clinical_Trials	MSH6_WRN	RPL3L	MSH6	WRN		6123	HGNC:10351	ENSG00000140986	2956	HGNC:7329	ENSG00000116062	7486	HGNC:12791	ENSG00000165392				0	0	-0.0856136	-0.0777202	15.3801	0.085332	-0.0611185	2.85051	0.591879	-0.558895	0.273649	4134.47	0.0170942	0.020994	0	0	1	0.0848896	0
Clinical_Trials	MSH6_WRN	RPL4	MSH6	WRN		6124	HGNC:10353	ENSG00000174444	2956	HGNC:7329	ENSG00000116062	7486	HGNC:12791	ENSG00000165392				0	0	0.639942	0.723973	935.847	0.000856061	-0.0497445	43.4357	14.6947	0.393851	2.63524	306827	0.162556	2.21847	0	0	1	99.7453	0.0110856
Clinical_Trials	MSH6_WRN	RPL5	MSH6	WRN		6125	HGNC:10360	ENSG00000122406	2956	HGNC:7329	ENSG00000116062	7486	HGNC:12791	ENSG00000165392				0.182	0.151	0.735352	0.775565	1119.98	0.00547343	0.00965299	53.0019	15.9453	1.19852	5.24052	543389	0.120089	2.55001	0	0	1	100	0.00815108
Clinical_Trials	MSH6_WRN	RPL6	MSH6	WRN		6128	HGNC:10362	ENSG00000089009	2956	HGNC:7329	ENSG00000116062	7486	HGNC:12791	ENSG00000165392				0	0	0.651324	0.717517	624.283	-0.0312061	0.193963	48.096	18.1094	0.0606729	1.49836	135823	0.219833	2.33083	0	0	1	100	0.0291681
Clinical_Trials	MSH6_WRN	RPL7	MSH6	WRN		6129	HGNC:10363	ENSG00000147604	2956	HGNC:7329	ENSG00000116062	7486	HGNC:12791	ENSG00000165392				0	0	0.680158	0.760805	651.342	-0.05644	0.127895	44.2505	14.7019	0	2.47874	158771	0.11918	1.58234	0	0	1	100	0.0408349
Clinical_Trials	MSH6_WRN	RPL7A	MSH6	WRN		6130	HGNC:10364	ENSG00000148303	2956	HGNC:7329	ENSG00000116062	7486	HGNC:12791	ENSG00000165392				0.187	0	0.61707	0.684488	1079.6	-0.00519457	0.00365904	42.2438	15.0525	-0.744025	1.93313	420955	0.163905	2.1106	0	0	1	99.9151	0.0218526
Clinical_Trials	MSH6_WRN	RPL7L1	MSH6	WRN		285855	HGNC:21370	ENSG00000146223	2956	HGNC:7329	ENSG00000116062	7486	HGNC:12791	ENSG00000165392				0	0	0.716869	0.70812	34.4366	-0.0333339	0.131584	22.8404	16.5448	-1.86052	0.647015	350.193	0.141726	1.70913	0	0	1	99.7135	0.0409198
Clinical_Trials	MSH6_WRN	RPL8	MSH6	WRN		6132	HGNC:10368	ENSG00000161016	2956	HGNC:7329	ENSG00000116062	7486	HGNC:12791	ENSG00000165392				0.197	0	0.582474	0.668712	1398.2	-0.0169758	0.0578651	42.9817	16.1386	0.25308	1.40486	648661	0.134822	2.40714	0	0	1	100	0.0166219
Clinical_Trials	MSH6_WRN	RPL9	MSH6	WRN		6133	HGNC:10369	ENSG00000163682	2956	HGNC:7329	ENSG00000116062	7486	HGNC:12791	ENSG00000165392				0	0	0.666357	0.739819	459.958	-0.011243	0.0472941	51.8323	16.3003	-0.117435	0.34114	86096	0.160808	2.22252	0	0	1	100	0.0394079
Clinical_Trials	MSH6_WRN	RPL10	MSH6	WRN		6134	HGNC:10298	ENSG00000147403	2956	HGNC:7329	ENSG00000116062	7486	HGNC:12791	ENSG00000165392				0	0	0.533179	0.615579	1777.34	-0.0117559	0.0290493	49.5153	13.5366	0.138502	0.659876	1.12228e+06	0.0878267	0.879697	0	0	1	84.9745	0.0135719
Clinical_Trials	MSH6_WRN	RPL10A	MSH6	WRN		4736	HGNC:10299	ENSG00000198755	2956	HGNC:7329	ENSG00000116062	7486	HGNC:12791	ENSG00000165392				0	0	0.625978	0.71123	835.624	0.0142451	-0.00256293	48.6347	12.3992	-0.062301	0.87412	283943	0.114369	2.11053	0	0	1	100	0.0116714
Clinical_Trials	MSH6_WRN	RPL10L	MSH6	WRN		140801	HGNC:17976	ENSG00000165496	2956	HGNC:7329	ENSG00000116062	7486	HGNC:12791	ENSG00000165392				0	0	0.106981	0.0878243	4.2503	0.0548521	-0.00526611	11.75	5.99412	-0.478085	0.156722	939.116	0.0137509	-0.0351011	0	0	1	0	0.0159638
Clinical_Trials	MSH6_WRN	RPL11	MSH6	WRN		6135	HGNC:10301	ENSG00000142676	2956	HGNC:7329	ENSG00000116062	7486	HGNC:12791	ENSG00000165392				0.185	0.152	0.639733	0.735979	824.517	0.0504685	0.0364464	46.5863	15.3925	0.816476	3.76673	263552	0.159426	2.34454	0	0	1	100	0.0129786
Clinical_Trials	MSH6_WRN	RPL12	MSH6	WRN		6136	HGNC:10302	ENSG00000197958	2956	HGNC:7329	ENSG00000116062	7486	HGNC:12791	ENSG00000165392				0	0	0.590961	0.686815	530.904	0.0226632	0.0883469	56.0125	14.0039	-0.202094	2.04047	121110	0.206898	2.5511	0	0	1	99.9151	0.0122252
Clinical_Trials	MSH6_WRN	RPL13	MSH6	WRN		6137	HGNC:10303	ENSG00000167526	2956	HGNC:7329	ENSG00000116062	7486	HGNC:12791	ENSG00000165392				0	0	0.52857	0.630266	1080.68	-0.0192063	0.0892914	42.3952	14.7401	-0.404533	0.506672	431401	0.0938899	2.25696	0	0	1	100	0.0127217
Clinical_Trials	MSH6_WRN	RPL13A	MSH6	WRN		23521	HGNC:10304	ENSG00000142541	2956	HGNC:7329	ENSG00000116062	7486	HGNC:12791	ENSG00000165392				0	0	0.571246	0.650952	1635.7	0.0562159	0.150909	34.7359	13.3761	0	1.24685	966549	0.201777	1.89508	0	0	1	100	0.044482
Clinical_Trials	MSH6_WRN	RPL14	MSH6	WRN		9045	HGNC:10305	ENSG00000188846	2956	HGNC:7329	ENSG00000116062	7486	HGNC:12791	ENSG00000165392				0	0	0.635241	0.696311	151.076	-0.0247505	0.049124	52.6139	16.939	-0.0628611	0.514241	6702.46	0.111882	1.9427	0	0	1	99.9151	0.017391
Clinical_Trials	MSH6_WRN	RPL15	MSH6	WRN		6138	HGNC:10306	ENSG00000174748	2956	HGNC:7329	ENSG00000116062	7486	HGNC:12791	ENSG00000165392				0	0	0.745655	0.785581	282.274	0	0	35.57	12.988	-0.0627117	0.627631	20738.7	0	0	0	0	1	0	0.0305513
Clinical_Trials	MSH6_WRN	RPL17	MSH6	WRN		6139	HGNC:10307	ENSG00000265681	2956	HGNC:7329	ENSG00000116062	7486	HGNC:12791	ENSG00000165392				0	0	0.682166	0.733822	1047.29	0.0910996	0.0634026	40.9518	10.2732	-0.200087	0.0587166	458142	0.0995031	3.07305	0	0	1	99.9151	0.0572617
Clinical_Trials	MSH6_WRN	RPL18	MSH6	WRN		6141	HGNC:10310	ENSG00000063177	2956	HGNC:7329	ENSG00000116062	7486	HGNC:12791	ENSG00000165392				0	0	0.532634	0.636763	723.121	-0.0688628	0.0346355	43.8459	16.4413	-0.496356	0.20608	200231	0.124222	1.6554	0	0	1	99.7453	0.0295106
Clinical_Trials	MSH6_WRN	RPL18A	MSH6	WRN		6142	HGNC:10311	ENSG00000105640	2956	HGNC:7329	ENSG00000116062	7486	HGNC:12791	ENSG00000165392				0	0	0.519515	0.602597	409.996	-0.00638873	0.0164436	41.0172	13.3211	-0.212432	0.617599	67390.8	0.125504	2.46887	0	0	1	100	0.0180635
Clinical_Trials	MSH6_WRN	RPL19	MSH6	WRN		6143	HGNC:10312	ENSG00000108298	2956	HGNC:7329	ENSG00000116062	7486	HGNC:12791	ENSG00000165392				0	0	0.608485	0.692897	1089.35	-0.016148	0.0934603	48.8353	17.9646	0.212029	2.38518	353009	0.11177	2.2924	0	0	1	100	0.00853347
Clinical_Trials	MSH6_WRN	RPL21	MSH6	WRN		6144	HGNC:10313	ENSG00000122026	2956	HGNC:7329	ENSG00000116062	7486	HGNC:12791	ENSG00000165392				0	0	0.657251	0.712656	1047.17	0.0207228	0.180341	50.807	14.759	0	0.407337	335769	0.234069	2.72156	0	0	1	99.7135	0.0356001
Clinical_Trials	MSH6_WRN	RPL22	MSH6	WRN		6146	HGNC:10315	ENSG00000116251	2956	HGNC:7329	ENSG00000116062	7486	HGNC:12791	ENSG00000165392				0.214	0	0.724424	0.754089	200.138	0.0532011	0.0332705	38.5371	12.5449	0.723988	0.877157	12484.7	0.0523519	0.710877	0	0	1	72.8353	0.0572183
Clinical_Trials	MSH6_WRN	RPL22L1	MSH6	WRN		200916	HGNC:27610	ENSG00000163584	2956	HGNC:7329	ENSG00000116062	7486	HGNC:12791	ENSG00000165392				0	0	0.59571	0.703139	26.5114	-0.0261822	0.352607	13.3678	3.37876	-0.27245	0	1638.17	0.0474924	0.208294	0	0	1	5.09338	0.0907489
Clinical_Trials	MSH6_WRN	RPL23	MSH6	WRN		9349	HGNC:10316	ENSG00000125691	2956	HGNC:7329	ENSG00000116062	7486	HGNC:12791	ENSG00000165392				0	0	0.655003	0.733864	378.889	0.00348128	0.105113	40.706	9.83239	0.171977	1.58901	64119.6	0.1527	2.64539	0	0	1	100	0.0122477
Clinical_Trials	MSH6_WRN	RPL23A	MSH6	WRN		6147	HGNC:10317	ENSG00000198242	2956	HGNC:7329	ENSG00000116062	7486	HGNC:12791	ENSG00000165392				0.154	0	0.625489	0.679895	284.922	0.102716	0.217802	38.9971	9.75358	-0.116828	1.79273	31849.4	0.206636	2.07673	0	0	1	100	0.0560815
Clinical_Trials	MSH6_WRN	RPL24	MSH6	WRN		6152	HGNC:10325	ENSG00000114391	2956	HGNC:7329	ENSG00000116062	7486	HGNC:12791	ENSG00000165392				0	0	0.669348	0.733773	942.985	0.0241063	0.0949335	46.9994	13.2414	0.070186	0.713496	278201	0.137962	2.01077	0	0	1	100	0.00649929
Clinical_Trials	MSH6_WRN	RPL26	MSH6	WRN		6154	HGNC:10327	ENSG00000161970	2956	HGNC:7329	ENSG00000116062	7486	HGNC:12791	ENSG00000165392				0	0	0.65537	0.718683	585.761	-0.0182285	0.054612	33.1881	13.0802	-0.0591249	1.5992	141628	0.150666	1.94378	0	0	1	100	0.0084045
Clinical_Trials	MSH6_WRN	RPL26L1	MSH6	WRN		51121	HGNC:17050	ENSG00000037241	2956	HGNC:7329	ENSG00000116062	7486	HGNC:12791	ENSG00000165392				0	0	0.615122	0.574338	22.1819	-0.0661751	0.00979121	18.3449	7.05231	-0.213454	0.296006	329.421	0.0447498	0.415299	0	0	1	17.3175	0.0884218
Clinical_Trials	MSH6_WRN	RPL27	MSH6	WRN		6155	HGNC:10328	ENSG00000131469	2956	HGNC:7329	ENSG00000116062	7486	HGNC:12791	ENSG00000165392				0	0	0.613019	0.696612	790.716	-0.0107244	0.0684929	44.2846	11.3874	-0.405799	-0.0628586	209838	0.124343	2.05389	0	0	1	100	0.0121931
Clinical_Trials	MSH6_WRN	RPL27A	MSH6	WRN		6157	HGNC:10329	ENSG00000166441	2956	HGNC:7329	ENSG00000116062	7486	HGNC:12791	ENSG00000165392				0	0	0.607793	0.678426	211.431	-0.0243252	0.0848274	45.865	17.5711	-0.925971	0.772195	14967.1	0.114546	2.03111	0	0	1	100	0.0173513
Clinical_Trials	MSH6_WRN	RPL28	MSH6	WRN		6158	HGNC:10330	ENSG00000108107	2956	HGNC:7329	ENSG00000116062	7486	HGNC:12791	ENSG00000165392				0	0	0.465993	0.550105	204.201	-0.0230804	0.00048066	32.1626	7.006	0	0	14723.4	0.0722321	0.801397	0	0	1	77.2496	0.0282282
Clinical_Trials	MSH6_WRN	RPL29	MSH6	WRN		6159	HGNC:10331	ENSG00000162244	2956	HGNC:7329	ENSG00000116062	7486	HGNC:12791	ENSG00000165392				0	0	0.536007	0.627012	654.143	0	0	42.5676	14.2193	0	0.151982	155324	0	0	0	0	1	0	0.0289705
Clinical_Trials	MSH6_WRN	RPL30	MSH6	WRN		6156	HGNC:10333	ENSG00000156482	2956	HGNC:7329	ENSG00000116062	7486	HGNC:12791	ENSG00000165392				0	0	0.644303	0.708498	338.161	-0.0581023	0.0824678	32.8619	8.76729	0	2.74605	40403.1	0.0574075	1.72956	0	0	1	99.8302	0.00755138
Clinical_Trials	MSH6_WRN	RPL31	MSH6	WRN		6160	HGNC:10334	ENSG00000071082	2956	HGNC:7329	ENSG00000116062	7486	HGNC:12791	ENSG00000165392				0	0.155	0.628884	0.715367	225.251	-0.0643309	0.119678	38.047	12.795	-0.404734	0.633178	17936.7	0.147605	2.54442	0	1	1	100	0.0177462
Clinical_Trials	MSH6_WRN	RPL32	MSH6	WRN		6161	HGNC:10336	ENSG00000144713	2956	HGNC:7329	ENSG00000116062	7486	HGNC:12791	ENSG00000165392				0	0	0.601186	0.692567	487.775	-0.012384	0.0223375	39.1892	8.67673	-0.248276	0.596773	77464.7	0.144687	2.27336	0	0	1	100	0.0234558
Clinical_Trials	MSH6_WRN	RPL34	MSH6	WRN		6164	HGNC:10340	ENSG00000109475	2956	HGNC:7329	ENSG00000116062	7486	HGNC:12791	ENSG00000165392				0	0	0.649533	0.736895	715.519	0	0	32.3475	10.6063	-0.228304	0.140048	183917	0	0	0	0	1	0	0.0385153
Clinical_Trials	MSH6_WRN	RPL35	MSH6	WRN		11224	HGNC:10344	ENSG00000136942	2956	HGNC:7329	ENSG00000116062	7486	HGNC:12791	ENSG00000165392				0	0	0.555855	0.668134	1100.17	-0.105466	0.0713021	35.7115	9.02047	-0.69051	0.0578587	396600	0.0972763	1.5075	0	0	1	100	0.020293
Clinical_Trials	MSH6_WRN	RPL35A	MSH6	WRN		6165	HGNC:10345	ENSG00000182899	2956	HGNC:7329	ENSG00000116062	7486	HGNC:12791	ENSG00000165392				0	0	0.6843	0.763362	422.551	-0.163064	0.132347	32.1633	13.1202	-0.138334	0.220128	66576.7	0.106957	1.55704	0	0	1	100	0.0571416
Clinical_Trials	MSH6_WRN	RPL36	MSH6	WRN		25873	HGNC:13631	ENSG00000130255	2956	HGNC:7329	ENSG00000116062	7486	HGNC:12791	ENSG00000165392				0	0	0.546625	0.65011	493.365	0.00401572	0.013743	32.5467	8.10602	-0.538137	0.139123	101006	0.122381	2.07747	0	0	1	100	0.0134256
Clinical_Trials	MSH6_WRN	RPL36A	MSH6	WRN		6173	HGNC:10359	ENSG00000241343	2956	HGNC:7329	ENSG00000116062	7486	HGNC:12791	ENSG00000165392				0.151	0	0.598708	0.704542	356.777	-0.00941181	0.117793	26.5357	3.6008	0.168948	0.655872	61705	0.361328	1.48845	0	0	1	92.2636	0.0196085
Clinical_Trials	MSH6_WRN	RPL36AL	MSH6	WRN		6166	HGNC:10346	ENSG00000165502	2956	HGNC:7329	ENSG00000116062	7486	HGNC:12791	ENSG00000165392				0.153	0	0.704697	0.662813	404.857	-0.0738644	0.133059	10.0946	4.94338	-0.0773088	0.165993	39854	0.0578472	0.688785	0	0	1	62.9032	0.0357228
Clinical_Trials	MSH6_WRN	RPL37	MSH6	WRN		6167	HGNC:10347	ENSG00000145592	2956	HGNC:7329	ENSG00000116062	7486	HGNC:12791	ENSG00000165392				0	0	0.61461	0.679365	124.27	0.0163747	-0.0107601	3.76701	4.12225	-0.414795	0.288134	4922.35	0.127841	1.58007	0	0	1	99.5756	0.0300604
Clinical_Trials	MSH6_WRN	RPL37A	MSH6	WRN		6168	HGNC:10348	ENSG00000197756	2956	HGNC:7329	ENSG00000116062	7486	HGNC:12791	ENSG00000165392				0	0	0.585667	0.650278	323.107	-0.0524514	0.0560873	23.0346	10.6954	0.144438	0.686806	27952.3	0.108581	2.10875	0	0	1	99.9151	0
Clinical_Trials	MSH6_WRN	RPL38	MSH6	WRN		6169	HGNC:10349	ENSG00000172809	2956	HGNC:7329	ENSG00000116062	7486	HGNC:12791	ENSG00000165392				0	0	0.606766	0.650012	622.221	0.0584974	0.035389	30.9263	8.72699	-0.229697	0.548231	95853.6	0.0699259	1.6939	0	0	1	99.9151	0.0246815
Clinical_Trials	MSH6_WRN	RPL39	MSH6	WRN		6170	HGNC:10350	ENSG00000198918	2956	HGNC:7329	ENSG00000116062	7486	HGNC:12791	ENSG00000165392				0	0	0.557996	0.652789	106.928	-0.0134934	0.0385051	4.9878	1.87747	-0.77084	0.625179	5581.99	0.0411658	0.652942	0	0	1	62.4161	0.0463438
Clinical_Trials	MSH6_WRN	RPL39L	MSH6	WRN		116832	HGNC:17094	ENSG00000163923	2956	HGNC:7329	ENSG00000116062	7486	HGNC:12791	ENSG00000165392				0	0	0.626047	0.640866	16.5366	0.0235862	0.124773	0	0	-0.865904	0.40207	2274.17	0.0176416	-0.038942	0	0	1	0	0.015167
Clinical_Trials	MSH6_WRN	RPL41	MSH6	WRN		6171	HGNC:10354	ENSG00000229117	2956	HGNC:7329	ENSG00000116062	7486	HGNC:12791	ENSG00000165392				0	0	0.590175	0.672995	547.488	-0.0376576	-0.00744559	0	0	-0.422799	0.628984	94485.6	0.0418687	0.273937	0	0	1	5.94901	0.0867325
Clinical_Trials	MSH6_WRN	RPLP0	MSH6	WRN		6175	HGNC:10371	ENSG00000089157	2956	HGNC:7329	ENSG00000116062	7486	HGNC:12791	ENSG00000165392				0	0	0.497946	0.594745	1364.56	0.0432682	-0.0281864	43.835	10.2433	0.493288	1.31937	1.00717e+06	0.0741009	1.52395	0	0	1	99.8302	0.0103034
Clinical_Trials	MSH6_WRN	RPLP1	MSH6	WRN		6176	HGNC:10372	ENSG00000137818	2956	HGNC:7329	ENSG00000116062	7486	HGNC:12791	ENSG00000165392				0	0.354	0.461558	0.556668	2035.91	0.00240918	0.102488	35.7529	11.2894	0	0.663096	1.72314e+06	0.0698872	1.37453	0	0	1	99.9151	0.0370634
Clinical_Trials	MSH6_WRN	RPLP2	MSH6	WRN		6181	HGNC:10377	ENSG00000177600	2956	HGNC:7329	ENSG00000116062	7486	HGNC:12791	ENSG00000165392				0	0	0.515236	0.608486	1555.42	0.0118575	0.0197377	39.9863	8.72644	0.258844	1.56791	872391	0.103692	1.26701	0	0	1	98.3022	0.0133824
Clinical_Trials	MSH6_WRN	RPN1	MSH6	WRN		6184	HGNC:10381	ENSG00000163902	2956	HGNC:7329	ENSG00000116062	7486	HGNC:12791	ENSG00000165392				0	0	0.625865	0.589756	87.6552	0.0682834	-0.0483611	33.085	11.0613	-0.555909	0.371215	2855.96	0.059512	0.97462	0	0	1	94.5671	0.0414486
Clinical_Trials	MSH6_WRN	RPN2	MSH6	WRN		6185	HGNC:10382	ENSG00000118705	2956	HGNC:7329	ENSG00000116062	7486	HGNC:12791	ENSG00000165392				0	0	0.733728	0.708428	147.082	0.0397963	0.00372558	33.0245	8.7313	-0.570883	0	8859.06	0.0603159	0.620972	0	0	1	51.6978	0.0161289
Clinical_Trials	MSH6_WRN	RPP14	MSH6	WRN		11102	HGNC:30327	ENSG00000163684	2956	HGNC:7329	ENSG00000116062	7486	HGNC:12791	ENSG00000165392				0	0	0.381247	0.361414	4.4261	0.0855529	0.0803228	1.7465	0	0	1.07587	5.98995	0.0578631	0.906823	0	0	1	91.511	0.0287724
Clinical_Trials	MSH6_WRN	RPP21	MSH6	WRN		79897	HGNC:21300	ENSG00000241370	2956	HGNC:7329	ENSG00000116062	7486	HGNC:12791	ENSG00000165392				0	0	0.599415	0.518005	33.5865	0.0696938	-0.0247104	0.621953	1.03457	0	1.09285	218.672	0.246775	1.28938	0	0	1	91.2564	0.134961
Clinical_Trials	MSH6_WRN	RPP25	MSH6	WRN		54913	HGNC:30361	ENSG00000178718	2956	HGNC:7329	ENSG00000116062	7486	HGNC:12791	ENSG00000165392				0	0	0.449478	0.444799	12.4655	0.0851031	0.0255339	0.776053	0	0	2.10163	96.7946	0.0122797	-0.118782	0	0	1	0.0848896	0
Clinical_Trials	MSH6_WRN	RPP25L	MSH6	WRN		138716	HGNC:19909	ENSG00000164967	2956	HGNC:7329	ENSG00000116062	7486	HGNC:12791	ENSG00000165392				0	0	0.247235	0.126141	26.6561	0.0610844	-0.00762572	6.49515	6.04292	0.493674	2.20546	212.752	0.17062	0.403986	0	0	1	25.9762	0.0828074
Clinical_Trials	MSH6_WRN	RPP30	MSH6	WRN		10556	HGNC:17688	ENSG00000148688	2956	HGNC:7329	ENSG00000116062	7486	HGNC:12791	ENSG00000165392				0	0	0.821689	0.821254	10.9642	0.096439	0.0481745	28.2838	10.2023	0	1.94672	25.8941	0.0763546	0.949512	0	0	1	90.3226	0.0140461
Clinical_Trials	MSH6_WRN	RPP38	MSH6	WRN		10557	HGNC:30329	ENSG00000152464	2956	HGNC:7329	ENSG00000116062	7486	HGNC:12791	ENSG00000165392				0.16	0.166	0.769315	0.73529	12.2394	0.0337173	0.0646894	9.98605	12.5967	-0.148153	2.92418	79.1452	0.0459049	0.948621	0	0	1	94.8217	0.0121177
Clinical_Trials	MSH6_WRN	RPP40	MSH6	WRN		10799	HGNC:20992	ENSG00000124787	2956	HGNC:7329	ENSG00000116062	7486	HGNC:12791	ENSG00000165392				0	0	0.494602	0.521441	4.53718	0.0822603	0.0307387	10.812	1.70346	0.446135	2.76987	12.0108	0.125354	0.875996	0	0	1	78.1834	0.0587844
Clinical_Trials	MSH6_WRN	RPRD1A	MSH6	WRN		55197	HGNC:25560	ENSG00000141425	2956	HGNC:7329	ENSG00000116062	7486	HGNC:12791	ENSG00000165392				0	0	0.649618	0.584016	20.5917	0.0563463	-0.0326735	8.15568	2.92252	2.62667	1.16473	96.2508	0.023156	0.000450028	0	0	1	0.0848896	0.0276457
Clinical_Trials	MSH6_WRN	RPRD1B	MSH6	WRN		58490	HGNC:16209	ENSG00000101413	2956	HGNC:7329	ENSG00000116062	7486	HGNC:12791	ENSG00000165392				0	0	0.703797	0.710093	18.1642	0.0818964	-0.050082	23.5888	5.07016	1.25649	1.24371	117.127	0.0914784	0.417945	0	0	1	26.0611	0.0425613
Clinical_Trials	MSH6_WRN	RPRD2	MSH6	WRN		23248	HGNC:29039	ENSG00000163125	2956	HGNC:7329	ENSG00000116062	7486	HGNC:12791	ENSG00000165392				0.199	0.166	0.803172	0.732155	13.6337	0.0730376	-0.0618588	27.2616	14.4694	1.80009	1.12797	47.2949	0.0521885	0.351063	0	0	1	11.6299	0.0778481
Clinical_Trials	MSH6_WRN	RPRM	MSH6	WRN		56475	HGNC:24201	ENSG00000177519	2956	HGNC:7329	ENSG00000116062	7486	HGNC:12791	ENSG00000165392				0	0	0.107864	0.102317	6.77594	0.00406066	-0.00279186	-0.194098	0	1.92855	0.798601	250.304	0.0112885	-0.096515	0	0	1	0	0
Clinical_Trials	MSH6_WRN	RPRML	MSH6	WRN		388394	HGNC:32422	ENSG00000179673	2956	HGNC:7329	ENSG00000116062	7486	HGNC:12791	ENSG00000165392				0	0	-0.187738	-0.118282	2.89026	0.0550442	-0.00312714	0	0	0	0	90.6273	0.0238185	0.101215	0	0	1	0.339559	0.0108492
Clinical_Trials	MSH6_WRN	RPS2	MSH6	WRN		6187	HGNC:10404	ENSG00000140988	2956	HGNC:7329	ENSG00000116062	7486	HGNC:12791	ENSG00000165392				0	0	0.467482	0.568674	1309.17	0.0286906	0.162207	57.3813	12.3699	-0.103452	0.226823	950912	0.157486	1.64953	0	0	1	99.7135	0.0356502
Clinical_Trials	MSH6_WRN	RPS3	MSH6	WRN		6188	HGNC:10420	ENSG00000149273	2956	HGNC:7329	ENSG00000116062	7486	HGNC:12791	ENSG00000165392				0.284	0.272	0.593275	0.671332	373.436	-0.0429214	0.0531944	44.4494	19.7416	1.69506	3.64811	65945	0.102703	2.46906	0	0	1	100	0.0124198
Clinical_Trials	MSH6_WRN	RPS3A	MSH6	WRN		6189	HGNC:10421	ENSG00000145425	2956	HGNC:7329	ENSG00000116062	7486	HGNC:12791	ENSG00000165392				0	0	0.687737	0.751147	845.725	-0.0109736	0.00217546	47.868	15.4399	-0.191542	0.658851	327201	0.132275	2.73212	0	0	1	100	0.0271813
Clinical_Trials	MSH6_WRN	RPS4X	MSH6	WRN		6191	HGNC:10424	ENSG00000198034	2956	HGNC:7329	ENSG00000116062	7486	HGNC:12791	ENSG00000165392				0	0	0.589789	0.688732	705.371	-0.0222466	0.0730125	54.9041	14.5914	-0.0624795	0.397232	226604	0.311613	2.32437	0	0	1	98.5569	0.0261428
Clinical_Trials	MSH6_WRN	RPS4Y1	MSH6	WRN		6192	HGNC:10425	ENSG00000129824	2956	HGNC:7329	ENSG00000116062	7486	HGNC:12791	ENSG00000165392				0	0	0.233768	0.263062	78.4985	-0.044004	0.014399	11.451	3.21369	-0.247901	-0.0712531	5619.44	0.0144359	-0.214883	0	0	1	0	0.0287366
Clinical_Trials	MSH6_WRN	RPS4Y2	MSH6	WRN		140032	HGNC:18501	ENSG00000280969	2956	HGNC:7329	ENSG00000116062	7486	HGNC:12791	ENSG00000165392				0	0	0.0611564	0.0270208	0.107025	-0.0134104	0.0112335	5.48653	3.51554	-0.476953	-0.0714878	0.247352	0.0235645	-0.474211	0	0	1	0	0.155242
Clinical_Trials	MSH6_WRN	RPS5	MSH6	WRN		6193	HGNC:10426	ENSG00000083845	2956	HGNC:7329	ENSG00000116062	7486	HGNC:12791	ENSG00000165392				0	0	0.551359	0.635891	519.583	-0.0198354	0.0416684	48.3432	13.6836	0.178468	0.500802	106256	0.0896816	1.78007	0	0	1	100	0.00486111
Clinical_Trials	MSH6_WRN	RPS6	MSH6	WRN		6194	HGNC:10429	ENSG00000137154	2956	HGNC:7329	ENSG00000116062	7486	HGNC:12791	ENSG00000165392				0	0	0.63545	0.734078	1172.57	-0.0260426	-0.077006	50.3195	18.5973	4.61435	5.27102	542389	0.142418	2.102	0	0	1	99.8302	0.0105592
Clinical_Trials	MSH6_WRN	RPS6KA1	MSH6	WRN		6195	HGNC:10430	ENSG00000117676	2956	HGNC:7329	ENSG00000116062	7486	HGNC:12791	ENSG00000165392				0	0	0.151831	0.148817	28.1975	0.00517856	0.000133961	10.0489	8.78743	8.82542	7.10945	3379.21	0.0182405	0.110041	0	0	1	0.509338	0.00700691
Clinical_Trials	MSH6_WRN	RPS6KA2	MSH6	WRN		6196	HGNC:10431	ENSG00000071242	2956	HGNC:7329	ENSG00000116062	7486	HGNC:12791	ENSG00000165392				0	0	0.391238	0.440914	29.4842	-0.0179038	-0.0637396	2.72765	1.34005	4.5437	2.95692	617.513	0.00977222	0.0330406	0	0	1	0	0
Clinical_Trials	MSH6_WRN	RPS6KA3	MSH6	WRN		6197	HGNC:10432	ENSG00000177189	2956	HGNC:7329	ENSG00000116062	7486	HGNC:12791	ENSG00000165392				0	0	0.497045	0.488593	17.2411	-0.0037475	-0.0459111	19.5823	13.9349	13.455	8.51709	111.077	0.0198496	0.147416	0	0	1	0.424448	0.0195414
Clinical_Trials	MSH6_WRN	RPS6KA4	MSH6	WRN		8986	HGNC:10433	ENSG00000162302	2956	HGNC:7329	ENSG00000116062	7486	HGNC:12791	ENSG00000165392				0	0	0.398372	0.396738	32.2189	0.0865733	-0.0630295	3.93916	1.23312	0	0.279522	508.474	0.0193864	0.201706	0	0	1	0.764007	0.0103411
Clinical_Trials	MSH6_WRN	RPS6KA5	MSH6	WRN		9252	HGNC:10434	ENSG00000100784	2956	HGNC:7329	ENSG00000116062	7486	HGNC:12791	ENSG00000165392				0	0	0.258555	0.260508	1.76222	-0.00319559	-0.0264462	6.42255	5.91858	2.14864	5.46996	3.06913	0.00988342	-0.0377856	0	0	1	0	0.00494505
Clinical_Trials	MSH6_WRN	RPS6KA6	MSH6	WRN		27330	HGNC:10435	ENSG00000072133	2956	HGNC:7329	ENSG00000116062	7486	HGNC:12791	ENSG00000165392				0	0	0.436282	0.426832	2.45771	-0.0178875	-0.0385495	3.75816	3.66569	3.57454	0.636951	8.12737	0.0122325	-0.0651347	0	0	1	0	0.00681459
Clinical_Trials	MSH6_WRN	RPS6KB1	MSH6	WRN		6198	HGNC:10436	ENSG00000108443	2956	HGNC:7329	ENSG00000116062	7486	HGNC:12791	ENSG00000165392				0	0.246	0.7654	0.771428	13.1717	-0.033408	0.0139838	6.73421	2.77714	12.0566	8.36168	38.7421	0.0165205	0.27053	0	0	1	1.35823	0.0174566
Clinical_Trials	MSH6_WRN	RPS6KB2	MSH6	WRN		6199	HGNC:10437	ENSG00000175634	2956	HGNC:7329	ENSG00000116062	7486	HGNC:12791	ENSG00000165392				0	0.177	0.460396	0.504744	52.9697	-0.0232629	-0.0767218	6.04192	2.97141	8.03747	7.12487	1428.27	0.0105662	0.0497022	1	0	1	0	0.00726984
Clinical_Trials	MSH6_WRN	RPS6KC1	MSH6	WRN		26750	HGNC:10439	ENSG00000136643	2956	HGNC:7329	ENSG00000116062	7486	HGNC:12791	ENSG00000165392				0	0	0.681228	0.58697	10.1126	0.0227419	-0.0120889	2.30626	0	0	0	33.8762	0.0110875	0.0705147	0	0	1	0.254669	0.00208333
Clinical_Trials	MSH6_WRN	RPS6KL1	MSH6	WRN		83694	HGNC:20222	ENSG00000198208	2956	HGNC:7329	ENSG00000116062	7486	HGNC:12791	ENSG00000165392				0	0	-0.00567311	-0.0234795	6.61823	0.0082843	-0.138266	0.866338	1.653	1.43569	1.42604	79.2118	0.0113374	0.0404504	0	0	1	0	0
Clinical_Trials	MSH6_WRN	RPS7	MSH6	WRN		6201	HGNC:10440	ENSG00000171863	2956	HGNC:7329	ENSG00000116062	7486	HGNC:12791	ENSG00000165392				0	0	0.655261	0.736061	805.813	-0.0227866	0.134686	47.7426	10.7106	-0.0621458	1.02929	245595	0.102753	2.10668	0	0	1	100	0.0331484
Clinical_Trials	MSH6_WRN	RPS8	MSH6	WRN		6202	HGNC:10441	ENSG00000142937	2956	HGNC:7329	ENSG00000116062	7486	HGNC:12791	ENSG00000165392				0	0	0.621673	0.716821	806.919	0.0203378	0.0767394	43.1989	13.2922	-0.201549	0.467651	313768	0.160061	2.88384	0	0	1	100	0.0235528
Clinical_Trials	MSH6_WRN	RPS9	MSH6	WRN		6203	HGNC:10442	ENSG00000170889	2956	HGNC:7329	ENSG00000116062	7486	HGNC:12791	ENSG00000165392				0	0	0.502955	0.589579	355.244	0.0463167	-0.064968	49.4912	15.2161	0.0511735	1.28299	39172.8	0.130072	1.74934	0	0	1	99.3209	0.00769231
Clinical_Trials	MSH6_WRN	RPS10	MSH6	WRN		6204	HGNC:10383	ENSG00000124614	2956	HGNC:7329	ENSG00000116062	7486	HGNC:12791	ENSG00000165392				0.151	0	0.603927	0.69059	120.871	-0.0343354	0.143749	40.9033	9.31599	0.240738	1.21093	4763.03	0.0952325	1.3127	0	0	1	99.4269	0.00760894
Clinical_Trials	MSH6_WRN	RPS11	MSH6	WRN		6205	HGNC:10384	ENSG00000142534	2956	HGNC:7329	ENSG00000116062	7486	HGNC:12791	ENSG00000165392				0	0	0.59974	0.688793	2284.94	-0.0535097	0.0524683	43.7363	14.5368	0.170087	0.783716	1.67089e+06	0.136217	2.51469	0	0	1	100	0.00800855
Clinical_Trials	MSH6_WRN	RPS12	MSH6	WRN		6206	HGNC:10385	ENSG00000112306	2956	HGNC:7329	ENSG00000116062	7486	HGNC:12791	ENSG00000165392				0	0	0.561066	0.656821	2975.54	-0.0550563	0.0426175	39.1189	7.63602	-0.532511	1.08653	3.44898e+06	0.0869571	2.19868	0	0	1	100	0.0265176
Clinical_Trials	MSH6_WRN	RPS13	MSH6	WRN		6207	HGNC:10386	ENSG00000110700	2956	HGNC:7329	ENSG00000116062	7486	HGNC:12791	ENSG00000165392				0	0	0.62952	0.705631	1124.39	0.0396982	-0.0208705	38.8314	12.6311	-0.527342	0.25906	410364	0.0836703	1.62739	0	0	1	99.9151	0.0238852
Clinical_Trials	MSH6_WRN	RPS14	MSH6	WRN		6208	HGNC:10387	ENSG00000164587	2956	HGNC:7329	ENSG00000116062	7486	HGNC:12791	ENSG00000165392				0	0	0.598688	0.693258	469.23	4.69716e-06	0.0418208	42.9585	10.1156	0.610968	1.859	75729.5	0.161399	2.15174	0	0	1	99.8302	0.0105801
Clinical_Trials	MSH6_WRN	RPS15	MSH6	WRN		6209	HGNC:10388	ENSG00000115268	2956	HGNC:7329	ENSG00000116062	7486	HGNC:12791	ENSG00000165392				0	0	0.526655	0.618879	595.135	0.00821888	0.0219917	30.463	7.39099	0.124971	0.819331	91432.5	0.125953	2.2093	0	0	1	100	0.00781102
Clinical_Trials	MSH6_WRN	RPS15A	MSH6	WRN		6210	HGNC:10389	ENSG00000134419	2956	HGNC:7329	ENSG00000116062	7486	HGNC:12791	ENSG00000165392				0	0	0.612176	0.695444	152.888	0.0185538	0.0383744	45.3316	8.55184	0.0645076	0.217507	10087.7	0.16886	2.35207	0	0	1	100	0.0135165
Clinical_Trials	MSH6_WRN	RPS16	MSH6	WRN		6217	HGNC:10396	ENSG00000105193	2956	HGNC:7329	ENSG00000116062	7486	HGNC:12791	ENSG00000165392				0	0.167	0.597111	0.653922	1413.49	-0.0325302	-0.079174	45.0064	15.2108	0.0510241	0.783716	697923	0.0905404	2.06661	0	0	1	100	0.00815851
Clinical_Trials	MSH6_WRN	RPS17	MSH6	WRN		6218	HGNC:10397	ENSG00000182774	2956	HGNC:7329	ENSG00000116062	7486	HGNC:12791	ENSG00000165392				0.15	0	0.59489	0.700895	561.544	-0.0856419	-0.0768196	43.6479	8.04975	0	0.563411	138041	0.0789936	1.55334	0	0	1	100	0.0254438
Clinical_Trials	MSH6_WRN	RPS18	MSH6	WRN		6222	HGNC:10401	ENSG00000231500	2956	HGNC:7329	ENSG00000116062	7486	HGNC:12791	ENSG00000165392				0.173	0	0.583609	0.692548	3054.86	-0.0216118	0.0677244	49.6141	11.7922	0.318577	0.48505	5.52532e+06	0.123061	2.33207	0	0	1	100	0.0131585
Clinical_Trials	MSH6_WRN	RPS19	MSH6	WRN		6223	HGNC:10402	ENSG00000105372	2956	HGNC:7329	ENSG00000116062	7486	HGNC:12791	ENSG00000165392				0	0	0.512134	0.597086	400.461	-0.0210981	0.0110304	47.9181	11.3756	-0.202094	1.12837	76316.6	0.140221	2.78157	0	0	1	100	0.0401451
Clinical_Trials	MSH6_WRN	RPS19BP1	MSH6	WRN		91582	HGNC:28749	ENSG00000187051	2956	HGNC:7329	ENSG00000116062	7486	HGNC:12791	ENSG00000165392				0	0	0.560669	0.484651	143.217	0.0577231	0.0182356	7.54482	2.0549	0.173535	2.29567	3290.91	0.0478553	0.660622	0	0	1	60.1868	0.0194169
Clinical_Trials	MSH6_WRN	RPS20	MSH6	WRN		6224	HGNC:10405	ENSG00000008988	2956	HGNC:7329	ENSG00000116062	7486	HGNC:12791	ENSG00000165392				0.323	0.251	0.609453	0.719114	206.684	-0.0553763	0.0296966	36.6585	11.9424	0.920388	1.61268	14191.5	0.127479	2.66256	0	0	1	100	0.0129365
Clinical_Trials	MSH6_WRN	RPS21	MSH6	WRN		6227	HGNC:10409	ENSG00000171858	2956	HGNC:7329	ENSG00000116062	7486	HGNC:12791	ENSG00000165392				0	0	0.612254	0.665489	449.508	0.0273661	0.0363172	22.9591	4.67182	-0.245036	0.0704145	70047.7	0.0736361	1.62834	0	0	1	99.6604	0.00865252
Clinical_Trials	MSH6_WRN	RPS23	MSH6	WRN		6228	HGNC:10410	ENSG00000186468	2956	HGNC:7329	ENSG00000116062	7486	HGNC:12791	ENSG00000165392				0	0	0.674689	0.716005	158.679	0.0563585	0.0521001	50.6495	10.1784	-0.338937	0.256374	8216.96	0.102546	2.32825	0	0	1	100	0.0227541
Clinical_Trials	MSH6_WRN	RPS24	MSH6	WRN		6229	HGNC:10411	ENSG00000138326	2956	HGNC:7329	ENSG00000116062	7486	HGNC:12791	ENSG00000165392				0	0	0.637555	0.696629	391.249	-0.0567943	-0.00100014	37.7088	10.9113	-0.596354	1.15549	56708.5	0.115019	1.71046	0	0	1	99.8302	0.0205327
Clinical_Trials	MSH6_WRN	RPS25	MSH6	WRN		6230	HGNC:10413	ENSG00000118181	2956	HGNC:7329	ENSG00000116062	7486	HGNC:12791	ENSG00000165392				0	0	0.639867	0.713582	1048.6	-0.0368349	-0.0101412	46.4297	11.958	-0.437832	0.33146	361947	0.0893057	1.3062	0	0	1	98.8115	0.0309637
Clinical_Trials	MSH6_WRN	RPS26	MSH6	WRN		6231	HGNC:10414	ENSG00000197728	2956	HGNC:7329	ENSG00000116062	7486	HGNC:12791	ENSG00000165392				0	0	0.413244	0.414446	264.551	0	0	43.6071	12.1474	-0.147712	0.233645	36493.5	0	0	0	0	1	0	0.0180147
Clinical_Trials	MSH6_WRN	RPS27	MSH6	WRN		6232	HGNC:10416	ENSG00000177954	2956	HGNC:7329	ENSG00000116062	7486	HGNC:12791	ENSG00000165392				0	0	0.583394	0.691732	2885.9	0	0	35.5438	7.38572	0.539477	0.316375	3.54697e+06	0	0	0	0	1	0	0.0416647
Clinical_Trials	MSH6_WRN	RPS27A	MSH6	WRN		6233	HGNC:10417	ENSG00000143947	2956	HGNC:7329	ENSG00000116062	7486	HGNC:12791	ENSG00000165392				0	0.669	0.681164	0.742791	1710.47	-0.0605798	-0.0255777	33.5145	11.6528	72.8982	75.3016	977722	0.0995755	1.90847	0	0	1	100	0.0524544
Clinical_Trials	MSH6_WRN	RPS27L	MSH6	WRN		51065	HGNC:18476	ENSG00000185088	2956	HGNC:7329	ENSG00000116062	7486	HGNC:12791	ENSG00000165392				0	0	0.660665	0.651137	17.3348	0.0233984	0.00171364	25.5569	5.51788	0.155438	0.596773	170.834	0.0198577	0.0912557	0	0	1	0.594228	0.0361756
Clinical_Trials	MSH6_WRN	RPS28	MSH6	WRN		6234	HGNC:10418	ENSG00000233927	2956	HGNC:7329	ENSG00000116062	7486	HGNC:12791	ENSG00000165392				0	0	0.4421	0.545783	578.115	0.010976	0.0453372	22.3088	5.17958	-0.378957	0.699134	99760.2	0.156341	1.8122	0	0	1	99.5279	0.0301378
Clinical_Trials	MSH6_WRN	RPS29	MSH6	WRN		6235	HGNC:10419	ENSG00000213741	2956	HGNC:7329	ENSG00000116062	7486	HGNC:12791	ENSG00000165392				0	0	0.57585	0.650428	59.6767	0.00828061	0.0300269	16.0053	1.3157	-0.294787	0.0610269	1308.49	0.135182	2.82194	0	0	1	100	0.00661181
Clinical_Trials	MSH6_WRN	RPSA	MSH6	WRN		3921	HGNC:6502	ENSG00000168028	2956	HGNC:7329	ENSG00000116062	7486	HGNC:12791	ENSG00000165392				0	0	0.541441	0.615991	805.454	0	0	41.4851	13.102	0.186294	0.640752	291291	0	0	0	0	1	0	0.0350182
Clinical_Trials	MSH6_WRN	RPSA2	MSH6	WRN		388524	HGNC:36809	ENSG00000288920	2956	HGNC:7329	ENSG00000116062	7486	HGNC:12791	ENSG00000165392				0	0	0.414408	0.442626	3.78431	0	0	0.34789	0.814361	0	0	10.8368	0	0	0	0	1	0	0.00508056
Clinical_Trials	MSH6_WRN	RPTN	MSH6	WRN		126638	HGNC:26809	ENSG00000215853	2956	HGNC:7329	ENSG00000116062	7486	HGNC:12791	ENSG00000165392				0	0	0.133072	0.21283	1.07712	-0.0337827	0.0589988	0	0	-0.198087	-0.19753	98.3185	0.00920327	-0.118849	0	0	1	0	0.00464744
Clinical_Trials	MSH6_WRN	RPTOR	MSH6	WRN		57521	HGNC:30287	ENSG00000141564	2956	HGNC:7329	ENSG00000116062	7486	HGNC:12791	ENSG00000165392				0	0	0.576185	0.554554	10.6287	-0.0767569	-0.0437695	17.7579	8.627	7.60012	2.47519	29.8135	0.0752458	0.914314	0	0	1	89.3888	0.0108894
Clinical_Trials	MSH6_WRN	RPUSD1	MSH6	WRN		113000	HGNC:14173	ENSG00000007376	2956	HGNC:7329	ENSG00000116062	7486	HGNC:12791	ENSG00000165392				0	0	0.411136	0.440127	16.4626	-0.0298408	-0.00664084	2.79143	1.64212	0	0.996261	66.7324	0.00943587	-0.164022	0	0	1	0	0.00289855
Clinical_Trials	MSH6_WRN	RPUSD2	MSH6	WRN		27079	HGNC:24180	ENSG00000166133	2956	HGNC:7329	ENSG00000116062	7486	HGNC:12791	ENSG00000165392				0	0	0.608385	0.595308	6.80802	0.0755727	0.00375239	4.15181	0.837926	0	0.800243	12.8312	0.014698	0.109047	0	0	1	0.0848896	0.00289855
Clinical_Trials	MSH6_WRN	RPUSD3	MSH6	WRN		285367	HGNC:28437	ENSG00000156990	2956	HGNC:7329	ENSG00000116062	7486	HGNC:12791	ENSG00000165392				0	0	0.568905	0.462292	18.9687	-0.0221731	0.00896266	2.39472	1.89259	0	0.35579	85.4121	0.0515906	0.186502	0	0	1	5.26316	0.0388265
Clinical_Trials	MSH6_WRN	RPUSD4	MSH6	WRN		84881	HGNC:25898	ENSG00000165526	2956	HGNC:7329	ENSG00000116062	7486	HGNC:12791	ENSG00000165392				0	0	0.576069	0.591973	22.7155	0.0290456	0.040459	0.252118	0.992583	-0.138131	0.318921	265.248	0.0650426	0.336898	0	0	1	15.4499	0.0292245
Clinical_Trials	MSH6_WRN	RRAD	MSH6	WRN		6236	HGNC:10446	ENSG00000166592	2956	HGNC:7329	ENSG00000116062	7486	HGNC:12791	ENSG00000165392				0	0	0.248796	0.24484	85.4081	-0.0146463	0.0865027	1.65468	1.09858	3.53684	2.53276	69211	0.0216878	0.189305	0	0	1	1.44312	0.0104921
Clinical_Trials	MSH6_WRN	RRAGA	MSH6	WRN		10670	HGNC:16963	ENSG00000155876	2956	HGNC:7329	ENSG00000116062	7486	HGNC:12791	ENSG00000165392				0	0	0.649844	0.606224	117.101	0.00348796	-0.054862	6.00524	2.5737	1.70256	2.23284	2654.82	0.0543062	0.42489	0	0	1	21.8166	0.135615
Clinical_Trials	MSH6_WRN	RRAGB	MSH6	WRN		10325	HGNC:19901	ENSG00000083750	2956	HGNC:7329	ENSG00000116062	7486	HGNC:12791	ENSG00000165392				0	0	0.639745	0.672555	15.7163	0.0147538	0.0685028	0.838984	0.670672	1.79735	0.335789	67.9609	0.011366	0.0426111	0	0	1	0.0848896	0.00955808
Clinical_Trials	MSH6_WRN	RRAGC	MSH6	WRN		64121	HGNC:19902	ENSG00000116954	2956	HGNC:7329	ENSG00000116062	7486	HGNC:12791	ENSG00000165392				0	0	0.673429	0.729186	33.3211	0.0325948	0.00946252	5.63264	1.41831	1.16235	1.14463	392.036	0.083801	0.416934	0	0	1	23.9389	0.091963
Clinical_Trials	MSH6_WRN	RRAGD	MSH6	WRN		58528	HGNC:19903	ENSG00000025039	2956	HGNC:7329	ENSG00000116062	7486	HGNC:12791	ENSG00000165392				0	0	0.0194015	-0.0529575	16.2175	0.0135323	0.0485085	0.468185	2.02247	0.890032	0.876234	201.228	0.0222763	0.0479538	0	0	1	0.254669	0.00238095
Clinical_Trials	MSH6_WRN	RRAS	MSH6	WRN		6237	HGNC:10447	ENSG00000126458	2956	HGNC:7329	ENSG00000116062	7486	HGNC:12791	ENSG00000165392				0	0	0.507922	0.517612	216.752	-0.0159373	0.00103292	3.30284	2.77645	2.21798	-0.274229	59371.4	0.0140193	-0.0626618	0	0	1	0	0.0139952
Clinical_Trials	MSH6_WRN	RRAS2	MSH6	WRN		22800	HGNC:17271	ENSG00000133818	2956	HGNC:7329	ENSG00000116062	7486	HGNC:12791	ENSG00000165392				0.354	0	0.671244	0.658819	15.1949	-0.000150269	-0.0153129	11.451	3.21369	3.26761	0.147836	187.255	0.0204074	0.0736109	0	0	1	0.679117	0.0279439
Clinical_Trials	MSH6_WRN	RRBP1	MSH6	WRN		6238	HGNC:10448	ENSG00000125844	2956	HGNC:7329	ENSG00000116062	7486	HGNC:12791	ENSG00000165392				0.172	0	0.53861	0.56246	80.5871	-0.076601	0.0227783	29.8848	16.973	0.158284	0	4369.13	0.0121116	-0.0527854	0	0	1	0	0.0226943
Clinical_Trials	MSH6_WRN	RREB1	MSH6	WRN		6239	HGNC:10449	ENSG00000124782	2956	HGNC:7329	ENSG00000116062	7486	HGNC:12791	ENSG00000165392				0	0	0.470775	0.56289	14.5824	0.0142772	0.0541486	26.4166	11.1134	6.69674	4.54695	104.454	0.0354783	0.0768728	0	0	1	0.509338	0.0564554
Clinical_Trials	MSH6_WRN	RRH	MSH6	WRN		10692	HGNC:10450	ENSG00000180245	2956	HGNC:7329	ENSG00000116062	7486	HGNC:12791	ENSG00000165392				0	0	0.449585	0.531397	0.230158	0.0287769	-0.0149476	0	0	0	0	0.0520022	0.00801069	0.120551	0	0	1	0	0.0200688
Clinical_Trials	MSH6_WRN	RRM1	MSH6	WRN		6240	HGNC:10451	ENSG00000167325	2956	HGNC:7329	ENSG00000116062	7486	HGNC:12791	ENSG00000165392				0.676	0.287	0.738204	0.714392	24.7508	-0.00789494	-0.0503744	24.8305	8.21315	70.9953	63.7267	640.699	0.242306	2.86037	0	0	1	100	0.0458151
Clinical_Trials	MSH6_WRN	RRM2	MSH6	WRN		6241	HGNC:10452	ENSG00000171848	2956	HGNC:7329	ENSG00000116062	7486	HGNC:12791	ENSG00000165392				0.33	0.211	0.314288	0.328085	4.89253	-0.0292823	-0.0680136	17.097	10.8179	73.3341	47.8813	358.995	0.225204	2.33959	0	0	1	99.7453	0.0383358
Clinical_Trials	MSH6_WRN	RRM2B	MSH6	WRN		50484	HGNC:17296	ENSG00000048392	2956	HGNC:7329	ENSG00000116062	7486	HGNC:12791	ENSG00000165392				0.244	0.261	0.582653	0.544329	14.9453	0.00189411	-0.043701	6.70593	8.59501	28.6048	31.0548	94.3645	0.00982699	-0.00317202	0	0	1	0	0.0130737
Clinical_Trials	MSH6_WRN	RRN3	MSH6	WRN		54700	HGNC:30346	ENSG00000085721	2956	HGNC:7329	ENSG00000116062	7486	HGNC:12791	ENSG00000165392				0	0.187	0.76132	0.784953	25.1481	0.0469787	0.0308541	1.14848	0.837926	2.39745	7.81526	160.557	0.188113	1.98903	0	0	1	99.4269	0.0136663
Clinical_Trials	MSH6_WRN	RRP1	MSH6	WRN		8568	HGNC:18785	ENSG00000160214	2956	HGNC:7329	ENSG00000116062	7486	HGNC:12791	ENSG00000165392				0	0	0.591626	0.63341	18.5576	0.07215	0.102319	26.8767	12.8766	-0.862761	1.07388	104.001	0.055732	0.825844	0	0	1	84.635	0.0581176
Clinical_Trials	MSH6_WRN	RRP1B	MSH6	WRN		23076	HGNC:23818	ENSG00000160208	2956	HGNC:7329	ENSG00000116062	7486	HGNC:12791	ENSG00000165392				0.345	0	0.81099	0.803805	16.0101	0.075913	-0.0400043	55.4057	19.5632	0.406151	3.49557	96.4189	0.012809	-0.042382	0	0	1	0	0.0855038
Clinical_Trials	MSH6_WRN	RRP7A	MSH6	WRN		27341	HGNC:24286	ENSG00000189306	2956	HGNC:7329	ENSG00000116062	7486	HGNC:12791	ENSG00000165392				0	0	0.589643	0.5678	19.0264	0.00260047	-0.0150044	10.0379	5.02295	-1.44697	0.539376	98.5625	0.0662978	0.72895	0	0	1	68.5059	0.0263955
Clinical_Trials	MSH6_WRN	RRP8	MSH6	WRN		23378	HGNC:29030	ENSG00000132275	2956	HGNC:7329	ENSG00000116062	7486	HGNC:12791	ENSG00000165392				0	0.183	0.775314	0.754346	7.79984	-0.0260352	-0.0490042	13.4384	10.9374	0.809013	5.67714	14.1058	0.012292	0.0767071	0	0	1	0	0.0141597
Clinical_Trials	MSH6_WRN	RRP9	MSH6	WRN		9136	HGNC:16829	ENSG00000114767	2956	HGNC:7329	ENSG00000116062	7486	HGNC:12791	ENSG00000165392				0	0	0.673394	0.713062	26.793	1.8365e-05	0.0178262	17.146	10.9708	-0.0847363	3.01693	282.306	0.0519517	0.95463	0	0	1	94.652	0.00175439
Clinical_Trials	MSH6_WRN	RRP12	MSH6	WRN		23223	HGNC:29100	ENSG00000052749	2956	HGNC:7329	ENSG00000116062	7486	HGNC:12791	ENSG00000165392				0	0	0.230402	0.28015	12.5975	0.0561677	0.0906009	55.0306	19.9035	-0.467917	1.23396	85.2001	0.078219	1.31218	0	0	1	99.6604	0.0630689
Clinical_Trials	MSH6_WRN	RRP15	MSH6	WRN		51018	HGNC:24255	ENSG00000067533	2956	HGNC:7329	ENSG00000116062	7486	HGNC:12791	ENSG00000165392				0	0	0.70251	0.74904	5.65224	-0.0102625	0.0348096	22.3406	12.6122	-0.223235	0.533809	11.1819	0.0408947	0.87033	0	0	1	91.511	0.0107292
Clinical_Trials	MSH6_WRN	RRP36	MSH6	WRN		88745	HGNC:21374	ENSG00000124541	2956	HGNC:7329	ENSG00000116062	7486	HGNC:12791	ENSG00000165392				0	0	0.672793	0.731945	31.228	-0.0174983	-0.00534435	2.97729	0.616125	-1.06757	0	187.481	0.0334948	0.402629	0	0	1	11.1205	0.0375773
Clinical_Trials	MSH6_WRN	RRS1	MSH6	WRN		23212	HGNC:17083	ENSG00000179041	2956	HGNC:7329	ENSG00000116062	7486	HGNC:12791	ENSG00000165392				0	0	0.527057	0.534235	24.2665	0.00890204	0.0871077	20.9021	18.7807	-0.173303	0.687625	348.387	0.0995208	1.21837	0	0	1	97.6231	0.0105305
Clinical_Trials	MSH6_WRN	RS1	MSH6	WRN		6247	HGNC:10457	ENSG00000102104	2956	HGNC:7329	ENSG00000116062	7486	HGNC:12791	ENSG00000165392				0	0	0.0170113	-0.00952361	0.10296	-0.0823429	0.00516619	1.59107	0	0	0	0.288224	0.0097417	-0.192637	0	0	1	0	0
Clinical_Trials	MSH6_WRN	RSAD1	MSH6	WRN		55316	HGNC:25634	ENSG00000136444	2956	HGNC:7329	ENSG00000116062	7486	HGNC:12791	ENSG00000165392				0	0	0.508592	0.475262	40.1813	0.0627421	0.000231146	2.34565	0	-0.229951	0	418.126	0.0301901	0.377247	0	0	1	9.76231	0.0488186
Clinical_Trials	MSH6_WRN	RSAD2	MSH6	WRN		91543	HGNC:30908	ENSG00000134321	2956	HGNC:7329	ENSG00000116062	7486	HGNC:12791	ENSG00000165392				0	0	0.161756	0.163106	3.34792	-0.0996237	-0.0450413	0	0	0.12319	0.121924	75.5388	0.0128534	-0.0800836	0	0	1	0	0.00229885
Clinical_Trials	MSH6_WRN	RSBN1	MSH6	WRN		54665	HGNC:25642	ENSG00000081019	2956	HGNC:7329	ENSG00000116062	7486	HGNC:12791	ENSG00000165392				0	0	0.720877	0.701493	9.42498	0.0194012	0.00383004	8.77993	13.9326	0.487665	0.483311	25.2152	0.0101335	0.102645	0	0	1	0.0848896	0.0122927
Clinical_Trials	MSH6_WRN	RSBN1L	MSH6	WRN		222194	HGNC:24765	ENSG00000187257	2956	HGNC:7329	ENSG00000116062	7486	HGNC:12791	ENSG00000165392				0	0	0.810359	0.727207	10.1736	0.0724861	0.00635759	19.3318	12.8854	0	0	29.6878	0.0141081	0.040875	0	0	1	0	0.0266152
Clinical_Trials	MSH6_WRN	RSC1A1	MSH6	WRN		6248	HGNC:10458	ENSG00000215695	2956	HGNC:7329	ENSG00000116062	7486	HGNC:12791	ENSG00000165392				0	0	0.400559	0.512527	1.15213	0.0197528	0.0231987	0.840594	0	0	0	2.23578	0.0124303	-0.0117314	0	0	1	0	0
Clinical_Trials	MSH6_WRN	RSF1	MSH6	WRN		51773	HGNC:18118	ENSG00000048649	2956	HGNC:7329	ENSG00000116062	7486	HGNC:12791	ENSG00000165392				0	0.165	0.866732	0.807645	9.67324	0.0505353	-0.066468	37.2046	11.0891	14.1585	12.8813	27.0466	0.0177042	0.0900533	0	0	1	0.0848896	0.0574744
Clinical_Trials	MSH6_WRN	RSKR	MSH6	WRN		124923	HGNC:26314	ENSG00000167524	2956	HGNC:7329	ENSG00000116062	7486	HGNC:12791	ENSG00000165392				0	0	0.328939	0.368151	6.25598	0	0	0.875642	0	0	0	25.7254	0	0	0	0	1	0	0.00572991
Clinical_Trials	MSH6_WRN	RSL1D1	MSH6	WRN		26156	HGNC:24534	ENSG00000171490	2956	HGNC:7329	ENSG00000116062	7486	HGNC:12791	ENSG00000165392				0.173	0	0.678474	0.709585	45.3727	-0.0293093	0.0917372	52.1859	23.4347	-1.14504	1.36027	838.027	0.07954	1.39444	0	0	1	99.6604	0.0252224
Clinical_Trials	MSH6_WRN	RSL24D1	MSH6	WRN		51187	HGNC:18479	ENSG00000137876	2956	HGNC:7329	ENSG00000116062	7486	HGNC:12791	ENSG00000165392				0	0	0.778688	0.758673	49.5971	-0.0205686	0.0183949	5.12328	5.09482	-1.94226	0.600322	882.46	0.127903	2.0694	0	0	1	100	0.0328579
Clinical_Trials	MSH6_WRN	RSPH1	MSH6	WRN		89765	HGNC:12371	ENSG00000160188	2956	HGNC:7329	ENSG00000116062	7486	HGNC:12791	ENSG00000165392				0	0	0.00985402	0.0303928	10.0499	-0.00516792	-0.00713559	1.05583	0.918841	0	-0.386998	644.204	0.0136584	-0.0619458	0	0	1	0	0.00595428
Clinical_Trials	MSH6_WRN	RSPH3	MSH6	WRN		83861	HGNC:21054	ENSG00000130363	2956	HGNC:7329	ENSG00000116062	7486	HGNC:12791	ENSG00000165392				0	0	0.599071	0.570366	4.9491	-0.0948414	0.0466915	2.24995	0	-0.548616	0	11.5464	0.00918026	0.063688	0	0	1	0	0
Clinical_Trials	MSH6_WRN	RSPH4A	MSH6	WRN		345895	HGNC:21558	ENSG00000111834	2956	HGNC:7329	ENSG00000116062	7486	HGNC:12791	ENSG00000165392				0	0	0.286503	0.388284	1.55662	-0.0227515	-0.0227686	0	0	-0.367904	-0.571186	13.5063	0.0169718	-0.0729247	0	0	1	0	0
Clinical_Trials	MSH6_WRN	RSPH6A	MSH6	WRN		81492	HGNC:14241	ENSG00000104941	2956	HGNC:7329	ENSG00000116062	7486	HGNC:12791	ENSG00000165392				0	0	0.155631	0.139484	1.60365	0.0267127	0.14687	0	0	0	0	111.405	0.0120931	0.0896753	0	0	1	0	0.00617496
Clinical_Trials	MSH6_WRN	RSPH9	MSH6	WRN		221421	HGNC:21057	ENSG00000172426	2956	HGNC:7329	ENSG00000116062	7486	HGNC:12791	ENSG00000165392				0	0	0.371834	0.305208	2.38732	0.0236227	-0.0854005	0.70294	0	-0.369638	-0.367442	49.8586	0.0196576	0.362289	0	0	1	4.9236	0.0226534
Clinical_Trials	MSH6_WRN	RSPH10B	MSH6	WRN		222967	HGNC:27362	ENSG00000155026	2956	HGNC:7329	ENSG00000116062	7486	HGNC:12791	ENSG00000165392				0	0	0.187953	0.177983	0.180851	0	0	0	2.03709	0.337239	0.333383	0.666948	0	0	0	0	1	0	0.00238095
Clinical_Trials	MSH6_WRN	RSPH10B2	MSH6	WRN		728194	HGNC:34385	ENSG00000169402	2956	HGNC:7329	ENSG00000116062	7486	HGNC:12791	ENSG00000165392				0	0	0.122681	0.0875148	0.171861	0	0	0	0	0.597979	0.59338	0.892649	0	0	0	0	1	0	0.000111857
Clinical_Trials	MSH6_WRN	RSPH14	MSH6	WRN		27156	HGNC:13437	ENSG00000100218	2956	HGNC:7329	ENSG00000116062	7486	HGNC:12791	ENSG00000165392				0	0	0.0276603	0.0171274	1.29993	-0.0308885	-0.00701025	0	0.685798	-0.197405	0	16.6748	0.0125382	0.120086	0	0	1	0.254669	0
Clinical_Trials	MSH6_WRN	RSPO1	MSH6	WRN		284654	HGNC:21679	ENSG00000169218	2956	HGNC:7329	ENSG00000116062	7486	HGNC:12791	ENSG00000165392				0.152	0.526	0.43411	0.513939	4.3539	-0.0370527	0.0261687	0	0	4.14987	4.89335	149.132	0.0119717	-0.0343642	0	0	1	0.0848896	0.00603175
Clinical_Trials	MSH6_WRN	RSPO2	MSH6	WRN		340419	HGNC:28583	ENSG00000147655	2956	HGNC:7329	ENSG00000116062	7486	HGNC:12791	ENSG00000165392				0.169	0	0.0520652	-0.0211948	2.42583	-0.00968916	-0.0384255	0.60443	1.01534	1.70185	5.03463	50.8172	0.0107444	-0.051163	0	0	1	0	0
Clinical_Trials	MSH6_WRN	RSPO3	MSH6	WRN		84870	HGNC:20866	ENSG00000146374	2956	HGNC:7329	ENSG00000116062	7486	HGNC:12791	ENSG00000165392				0	0.573	0.344664	0.328897	7.71436	-0.0214376	0.0112645	2.47663	1.49796	1.52786	4.68958	246.97	0.00934569	-0.131222	0	0	1	0	0.00742521
Clinical_Trials	MSH6_WRN	RSPO4	MSH6	WRN		343637	HGNC:16175	ENSG00000101282	2956	HGNC:7329	ENSG00000116062	7486	HGNC:12791	ENSG00000165392				0	0	0.153737	0.221399	2.91455	-0.0251301	-0.00422987	0.75187	0	1.17669	6.81887	36.8453	0.0104602	-0.054707	0	0	1	0	0
Clinical_Trials	MSH6_WRN	RSPRY1	MSH6	WRN		89970	HGNC:29420	ENSG00000159579	2956	HGNC:7329	ENSG00000116062	7486	HGNC:12791	ENSG00000165392				0	0	0.863582	0.872138	15.5859	0.0951435	0.00456948	1.85245	1.36171	0	0	67.7893	0.0144253	0.0892896	0	0	1	0.169779	0.0268062
Clinical_Trials	MSH6_WRN	RSRC1	MSH6	WRN		51319	HGNC:24152	ENSG00000174891	2956	HGNC:7329	ENSG00000116062	7486	HGNC:12791	ENSG00000165392				0	0	0.776261	0.714479	3.77837	-0.0461815	0.0768245	11.282	13.28	-1.14231	0.4883	4.69673	0.0168157	-0.0937842	0	0	1	0	0.0329093
Clinical_Trials	MSH6_WRN	RSRC2	MSH6	WRN		65117	HGNC:30559	ENSG00000111011	2956	HGNC:7329	ENSG00000116062	7486	HGNC:12791	ENSG00000165392				0	0	0.808357	0.803583	43.2717	-0.0240417	0.0695047	11.5568	9.11387	0.290084	0.286443	367.357	0.0277994	0.433416	0	0	1	14.1766	0.0655555
Clinical_Trials	MSH6_WRN	RSRP1	MSH6	WRN		57035	HGNC:25234	ENSG00000117616	2956	HGNC:7329	ENSG00000116062	7486	HGNC:12791	ENSG00000165392				0	0	0.578755	0.568587	53.7793	0.0214567	0.0366835	0	0.94668	0	0	1221.45	0.024079	0.035441	0	0	1	0.0848896	0.0042328
Clinical_Trials	MSH6_WRN	RSU1	MSH6	WRN		6251	HGNC:10464	ENSG00000148484	2956	HGNC:7329	ENSG00000116062	7486	HGNC:12791	ENSG00000165392				0	0	0.636872	0.635667	44.4161	-0.0631958	-0.00663442	10.785	5.0472	0.708815	0.248082	1383.52	0.027055	0.059298	0	0	1	0.594228	0.0750893
Clinical_Trials	MSH6_WRN	RTBDN	MSH6	WRN		83546	HGNC:30310	ENSG00000132026	2956	HGNC:7329	ENSG00000116062	7486	HGNC:12791	ENSG00000165392				0	0	-0.0694344	-0.120682	0.61913	-0.0585919	-0.056159	0.957294	0	0.645265	0.640583	5.3878	0.0101234	-0.00362603	0	0	1	0	0.00755071
Clinical_Trials	MSH6_WRN	RTCA	MSH6	WRN		8634	HGNC:17981	ENSG00000137996	2956	HGNC:7329	ENSG00000116062	7486	HGNC:12791	ENSG00000165392				0	0	0.590736	0.572189	20.6174	0.0495321	0.0393005	11.3457	1.72634	-0.564456	0	81.8943	0.0108454	0.0105976	0	0	1	0	0.0119785
Clinical_Trials	MSH6_WRN	RTCB	MSH6	WRN		51493	HGNC:26935	ENSG00000100220	2956	HGNC:7329	ENSG00000116062	7486	HGNC:12791	ENSG00000165392				0	0	0.701705	0.743299	69.0592	0.0460425	0.0638274	59.6148	12.264	-0.13889	2.32879	1093.83	0.086575	0.600931	0	0	1	51.0187	0.0654203
Clinical_Trials	MSH6_WRN	RTEL1	MSH6	WRN		51750	HGNC:15888	ENSG00000258366	2956	HGNC:7329	ENSG00000116062	7486	HGNC:12791	ENSG00000165392				0.372	0.855	0.697549	0.678779	20.2552	0.0527892	0.0399622	5.49118	9.36239	82.2289	129.791	208.602	0.0836639	0.571212	0	0	1	41.6808	0.119833
Clinical_Trials	MSH6_WRN	RTF1	MSH6	WRN		23168	HGNC:28996	ENSG00000137815	2956	HGNC:7329	ENSG00000116062	7486	HGNC:12791	ENSG00000165392				0	0	0.759401	0.684605	32.4923	-0.108853	0.00132547	28.8002	6.31937	2.42103	9.00532	196.145	0.0365655	0.958469	0	0	1	97.3684	0.012
Clinical_Trials	MSH6_WRN	RTF2	MSH6	WRN		51507	HGNC:15890	ENSG00000022277	2956	HGNC:7329	ENSG00000116062	7486	HGNC:12791	ENSG00000165392				0	0.158	0.593803	0.511316	67.9484	0.0582644	-0.0836633	9.82104	0.543205	0.431799	0.427603	757.017	0.063197	1.37363	0	0	1	99.6604	0.033625
Clinical_Trials	MSH6_WRN	RTKN	MSH6	WRN		6242	HGNC:10466	ENSG00000114993	2956	HGNC:7329	ENSG00000116062	7486	HGNC:12791	ENSG00000165392				0	0	0.107221	0.204674	19.9946	-0.0078666	-0.00278362	4.95487	3.84829	0	-0.196798	587.518	0.0239816	0.0382656	0	0	1	0.254669	0.0126228
Clinical_Trials	MSH6_WRN	RTKN2	MSH6	WRN		219790	HGNC:19364	ENSG00000182010	2956	HGNC:7329	ENSG00000116062	7486	HGNC:12791	ENSG00000165392				0	0	0.18907	0.274525	1.3961	0.0525743	0.00155844	2.35539	1.44095	0	0	46.9652	0.0150045	0.118406	0	0	1	0.169779	0.00166667
Clinical_Trials	MSH6_WRN	RTL1	MSH6	WRN		388015	HGNC:14665	ENSG00000254656	2956	HGNC:7329	ENSG00000116062	7486	HGNC:12791	ENSG00000165392				0	0	0.140133	0.123156	0.244107	-0.0477453	-0.0284139	4.14552	1.49796	1.24117	1.23181	1.3773	0.0149852	-0.0498778	0	0	1	0.169779	0.00490196
Clinical_Trials	MSH6_WRN	RTL3	MSH6	WRN		203430	HGNC:22997	ENSG00000179300	2956	HGNC:7329	ENSG00000116062	7486	HGNC:12791	ENSG00000165392				0	0	0.422676	0.453175	0.603807	-0.0151476	0.0479152	0	0	1.08641	1.08129	2.00048	0.0138703	-0.132572	0	0	1	0	0.00318841
Clinical_Trials	MSH6_WRN	RTL4	MSH6	WRN		340595	HGNC:25214	ENSG00000187823	2956	HGNC:7329	ENSG00000116062	7486	HGNC:12791	ENSG00000165392				0	0	-0.121006	-0.200356	0.0386439	0.0170034	0.035764	1.41777	1.86199	0.620777	0.616137	0.0128311	0.00762639	-0.121087	0	0	1	0	0.00486111
Clinical_Trials	MSH6_WRN	RTL5	MSH6	WRN		340526	HGNC:29430	ENSG00000242732	2956	HGNC:7329	ENSG00000116062	7486	HGNC:12791	ENSG00000165392				0	0	0.504923	0.417774	14.8932	-0.0368107	-0.0321225	0	0	0.845651	0.840712	259.504	0.0120364	0.111543	0	0	1	0.0848896	0
Clinical_Trials	MSH6_WRN	RTL6	MSH6	WRN		84247	HGNC:13343	ENSG00000188636	2956	HGNC:7329	ENSG00000116062	7486	HGNC:12791	ENSG00000165392				0	0	0.509381	0.365193	16.7662	-0.0107542	0.0180376	0.808567	4.58377	0.597979	0.59338	97.4516	0.0098703	-0.212572	0	0	1	0	0.0115832
Clinical_Trials	MSH6_WRN	RTL8A	MSH6	WRN		26071	HGNC:24514	ENSG00000203950	2956	HGNC:7329	ENSG00000116062	7486	HGNC:12791	ENSG00000165392				0	0	0.609629	0.573074	79.6435	0.010113	-0.0160587	0.914289	0	1.01087	1.0058	1576.09	0.0235361	-0.0778816	0	0	1	0.0958773	0.0123499
Clinical_Trials	MSH6_WRN	RTL8B	MSH6	WRN		441518	HGNC:33156	ENSG00000212747	2956	HGNC:7329	ENSG00000116062	7486	HGNC:12791	ENSG00000165392				0	0	0.637957	0.648751	23.9288	0.0562718	-0.0547746	0.808567	0	0.845651	0.840712	281.82	0.0222014	0.138917	0	0	1	0.344234	0.0158918
Clinical_Trials	MSH6_WRN	RTL8C	MSH6	WRN		8933	HGNC:2569	ENSG00000134590	2956	HGNC:7329	ENSG00000116062	7486	HGNC:12791	ENSG00000165392				0	0	0.302695	0.257868	286.433	0.0423453	-0.00187366	0.910037	0.709803	0.89319	0.888207	25438.9	0.0184113	0.0502157	0	0	1	0	0.00434174
Clinical_Trials	MSH6_WRN	RTL9	MSH6	WRN		57529	HGNC:29245	ENSG00000243978	2956	HGNC:7329	ENSG00000116062	7486	HGNC:12791	ENSG00000165392				0	0	0.231268	0.165146	0.663004	-0.0358451	-0.148777	0.840594	0	0.487665	0.483311	8.88377	0.00920345	0.0029223	0	0	1	0	0.0122238
Clinical_Trials	MSH6_WRN	RTL10	MSH6	WRN		79680	HGNC:26112	ENSG00000215012	2956	HGNC:7329	ENSG00000116062	7486	HGNC:12791	ENSG00000165392				0	0	0.578869	0.620101	8.66422	0.0387441	-0.0318217	3.25817	1.23502	1.93571	1.22324	36.287	0.0110548	0.0362576	0	0	1	0	0
Clinical_Trials	MSH6_WRN	RTN1	MSH6	WRN		6252	HGNC:10467	ENSG00000139970	2956	HGNC:7329	ENSG00000116062	7486	HGNC:12791	ENSG00000165392				0	0	0.0713406	0.0647486	58.27	0.0244484	-0.0410638	2.57564	0.408611	0	-0.199419	20173.5	0.0139728	0.05631	0	0	1	0.0848896	0.00277778
Clinical_Trials	MSH6_WRN	RTN2	MSH6	WRN		6253	HGNC:10468	ENSG00000125744	2956	HGNC:7329	ENSG00000116062	7486	HGNC:12791	ENSG00000165392				0	0	-0.102101	-0.146097	15.4536	0.0129398	0.00876581	0	0	0.391197	0	524.363	0.0121059	0.154501	0	0	1	0.254669	0
Clinical_Trials	MSH6_WRN	RTN3	MSH6	WRN		10313	HGNC:10469	ENSG00000133318	2956	HGNC:7329	ENSG00000116062	7486	HGNC:12791	ENSG00000165392				0	0	0.0835495	0.0774626	96.0247	-0.0023155	0.072028	7.59873	3.03857	0	-0.195194	10619.8	0.0252979	0.243139	0	0	1	2.37691	0.012418
Clinical_Trials	MSH6_WRN	RTN4	MSH6	WRN		57142	HGNC:14085	ENSG00000115310	2956	HGNC:7329	ENSG00000116062	7486	HGNC:12791	ENSG00000165392				0	0	0.359606	0.353025	147.368	-0.023548	-0.0398565	12.271	5.70115	0.14547	-0.568651	8979.74	0.0142622	0.0172126	0	0	1	0	0.0108351
Clinical_Trials	MSH6_WRN	RTN4IP1	MSH6	WRN		84816	HGNC:18647	ENSG00000130347	2956	HGNC:7329	ENSG00000116062	7486	HGNC:12791	ENSG00000165392				0.153	0	0.324713	0.227327	6.22794	0.0672047	0.0168945	0.502577	0	0	0.370988	13.132	0.0340773	0.305529	0	0	1	7.3854	0.00546737
Clinical_Trials	MSH6_WRN	RTN4R	MSH6	WRN		65078	HGNC:18601	ENSG00000040608	2956	HGNC:7329	ENSG00000116062	7486	HGNC:12791	ENSG00000165392				0	0	-0.00154003	0.0187609	7.03988	-0.054007	-0.0276553	1.10529	0	0	0	326.1	0.0141376	0.0398998	0	0	1	0.254669	0
Clinical_Trials	MSH6_WRN	RTN4RL1	MSH6	WRN		146760	HGNC:21329	ENSG00000185924	2956	HGNC:7329	ENSG00000116062	7486	HGNC:12791	ENSG00000165392				0	0	0.0793759	0.202108	4.94862	-0.00671561	0.0230622	1.99778	1.2688	0.374993	0	43.1858	0.0108024	-0.0345118	0	0	1	0	0.00284498
Clinical_Trials	MSH6_WRN	RTN4RL2	MSH6	WRN		349667	HGNC:23053	ENSG00000186907	2956	HGNC:7329	ENSG00000116062	7486	HGNC:12791	ENSG00000165392				0	0	0.216401	0.285198	5.07125	-0.00432146	-0.019596	3.48875	1.3056	0.407588	0	137.054	0.0134866	0.0761614	0	0	1	0.0848896	0.00285714
Clinical_Trials	MSH6_WRN	RTP1	MSH6	WRN		132112	HGNC:28580	ENSG00000175077	2956	HGNC:7329	ENSG00000116062	7486	HGNC:12791	ENSG00000165392				0	0	0.0185336	-0.0427161	0.32192	-0.0853668	0.020911	0	0	-0.201687	-0.201607	1.07725	0.0137884	-0.0203098	0	0	1	0	0
Clinical_Trials	MSH6_WRN	RTP2	MSH6	WRN		344892	HGNC:32486	ENSG00000198471	2956	HGNC:7329	ENSG00000116062	7486	HGNC:12791	ENSG00000165392				0	0	-0.00633558	-0.0644962	0.154247	-0.0337957	-0.0308515	0	0	0	0	0.635735	0.0131101	-0.134853	0	0	1	0	0
Clinical_Trials	MSH6_WRN	RTP3	MSH6	WRN		83597	HGNC:15572	ENSG00000163825	2956	HGNC:7329	ENSG00000116062	7486	HGNC:12791	ENSG00000165392				0	0	0.0861847	0.118927	0.446024	-0.0846602	0.0315061	0	1.44095	0	0	12.0609	0.0132281	-0.0170011	0	0	1	0	0.00478632
Clinical_Trials	MSH6_WRN	RTP4	MSH6	WRN		64108	HGNC:23992	ENSG00000136514	2956	HGNC:7329	ENSG00000116062	7486	HGNC:12791	ENSG00000165392				0	0	0.311857	0.287156	3.50935	0.0506358	0.0431024	0	0	0.756856	0.746115	17.7446	0.00728444	-0.0449098	0	0	1	0	0.00542125
Clinical_Trials	MSH6_WRN	RTP5	MSH6	WRN		285093	HGNC:26585	ENSG00000188011	2956	HGNC:7329	ENSG00000116062	7486	HGNC:12791	ENSG00000165392				0	0	-0.186058	-0.198239	4.49893	0.0190683	-0.0531803	0.308516	0	0	0	237.102	0.0126958	-0.0330219	0	0	1	0	0.0030303
Clinical_Trials	MSH6_WRN	RTRAF	MSH6	WRN		51637	HGNC:23169	ENSG00000087302	2956	HGNC:7329	ENSG00000116062	7486	HGNC:12791	ENSG00000165392				0	0	0.790152	0.761609	34.3723	0.0426252	0.0307031	44.8947	13.6094	0	0.668618	292.631	0.0401172	0.376503	0	0	1	12.309	0.0648533
Clinical_Trials	MSH6_WRN	RTTN	MSH6	WRN		25914	HGNC:18654	ENSG00000176225	2956	HGNC:7329	ENSG00000116062	7486	HGNC:12791	ENSG00000165392				0	0.187	0.813299	0.792735	3.62873	-0.0163114	0.131986	11.8929	7.56666	0.139813	0	8.67976	0.0756458	0.497935	0	0	1	33.6163	0.0653184
Clinical_Trials	MSH6_WRN	RUBCN	MSH6	WRN		9711	HGNC:28991	ENSG00000145016	2956	HGNC:7329	ENSG00000116062	7486	HGNC:12791	ENSG00000165392				0	0	0.628491	0.538557	7.07918	-0.000149523	-0.0218823	0.838984	0	0.269879	0.266342	27.3642	0.011208	-0.0551034	0	0	1	0	0.00849673
Clinical_Trials	MSH6_WRN	RUBCNL	MSH6	WRN		80183	HGNC:20420	ENSG00000102445	2956	HGNC:7329	ENSG00000116062	7486	HGNC:12791	ENSG00000165392				0	0	0.251302	0.272845	1.77549	-0.0414172	-0.0602919	0.875642	0	0	0	12.2935	0.0144525	-0.0894517	0	0	1	0	0
Clinical_Trials	MSH6_WRN	RUFY1	MSH6	WRN		80230	HGNC:19760	ENSG00000176783	2956	HGNC:7329	ENSG00000116062	7486	HGNC:12791	ENSG00000165392				0	0	0.648936	0.641412	28.6792	-0.00792944	-0.0356045	12.2638	7.49086	0	0	159.001	0.00847405	-0.0383115	1	0	1	0	0.0122546
Clinical_Trials	MSH6_WRN	RUFY2	MSH6	WRN		55680	HGNC:19761	ENSG00000204130	2956	HGNC:7329	ENSG00000116062	7486	HGNC:12791	ENSG00000165392				0	0	0.551131	0.57283	10.1265	0.137237	0.0216571	3.13497	0.862321	0.487665	0	82.7232	0.0127243	-0.0312629	0	0	1	0	0.00151515
Clinical_Trials	MSH6_WRN	RUFY3	MSH6	WRN		22902	HGNC:30285	ENSG00000018189	2956	HGNC:7329	ENSG00000116062	7486	HGNC:12791	ENSG00000165392				0	0	0.406471	0.434103	25.6317	0.0204606	0.0315611	6.56578	5.43504	0	0	287.573	0.010561	-0.00145327	0	0	1	0	0.0030303
Clinical_Trials	MSH6_WRN	RUFY4	MSH6	WRN		285180	HGNC:24804	ENSG00000188282	2956	HGNC:7329	ENSG00000116062	7486	HGNC:12791	ENSG00000165392				0	0	0.025414	0.0248504	0.516637	0	0	0	0	0	0	3.10539	0	0	0	0	1	0	0.000320514
Clinical_Trials	MSH6_WRN	RUNDC1	MSH6	WRN		146923	HGNC:25418	ENSG00000198863	2956	HGNC:7329	ENSG00000116062	7486	HGNC:12791	ENSG00000165392				0	0	0.528297	0.460821	9.95794	0.10843	0.00579987	0.808567	1.23502	0	0	22.5834	0.0143261	0.120097	0	0	1	0	0
Clinical_Trials	MSH6_WRN	RUNDC3A	MSH6	WRN		10900	HGNC:16984	ENSG00000108309	2956	HGNC:7329	ENSG00000116062	7486	HGNC:12791	ENSG00000165392				0	0	-0.256568	-0.265149	47.3031	0.044018	-0.00323643	0.261454	0	0	0.248082	11272.8	0.012151	0.159603	0	0	1	0.0848896	0.010722
Clinical_Trials	MSH6_WRN	RUNDC3B	MSH6	WRN		154661	HGNC:30286	ENSG00000105784	2956	HGNC:7329	ENSG00000116062	7486	HGNC:12791	ENSG00000165392				0	0	0.0709439	0.0422397	3.06689	0.0339915	-0.0625144	0	0	0	0	24.5152	0.0106029	-0.0717637	0	0	1	0	0
Clinical_Trials	MSH6_WRN	RUNX1	MSH6	WRN		861	HGNC:10471	ENSG00000159216	2956	HGNC:7329	ENSG00000116062	7486	HGNC:12791	ENSG00000165392				0.245	0	0.385568	0.501694	7.66108	0.0100826	-0.0763646	14.9972	7.02775	24.231	9.58321	94.3504	0.0684836	0.0359388	0	0	1	3.22581	0.119021
Clinical_Trials	MSH6_WRN	RUNX1T1	MSH6	WRN		862	HGNC:1535	ENSG00000079102	2956	HGNC:7329	ENSG00000116062	7486	HGNC:12791	ENSG00000165392				0	0	0.562697	0.555534	5.40617	4.34696e-05	-0.057217	2.36551	2.66564	4.12604	3.34159	39.8468	0.0132422	0.065239	0	0	1	0.339559	0.00246914
Clinical_Trials	MSH6_WRN	RUNX2	MSH6	WRN		860	HGNC:10472	ENSG00000124813	2956	HGNC:7329	ENSG00000116062	7486	HGNC:12791	ENSG00000165392				0	0	0.437394	0.514103	3.20244	-0.0127647	-0.0156203	8.76325	7.44078	10.0367	10.5658	22.2374	0.032799	0.272245	0	0	1	3.98981	0.0556766
Clinical_Trials	MSH6_WRN	RUNX3	MSH6	WRN		864	HGNC:10473	ENSG00000020633	2956	HGNC:7329	ENSG00000116062	7486	HGNC:12791	ENSG00000165392				0.305	0.223	0.30138	0.379715	10.3675	-0.0357757	-0.0142483	9.66536	3.80298	11.4852	9.76902	1019.54	0.0222853	0.00846184	0	0	1	0.339559	0.0349884
Clinical_Trials	MSH6_WRN	RUSC1	MSH6	WRN		23623	HGNC:17153	ENSG00000160753	2956	HGNC:7329	ENSG00000116062	7486	HGNC:12791	ENSG00000165392				0	0	0.454424	0.466473	30.787	0.037036	-0.0224041	0.431024	1.11014	0	0	529.913	0.0171666	0.118921	0	0	1	0.169779	0
Clinical_Trials	MSH6_WRN	RUSC2	MSH6	WRN		9853	HGNC:23625	ENSG00000198853	2956	HGNC:7329	ENSG00000116062	7486	HGNC:12791	ENSG00000165392				0.218	0	0.473665	0.389474	41.7362	0.0154369	-0.0535785	1.17416	0	0.599015	0.591484	1030.52	0.00824281	-0.0323258	1	0	1	0.169779	0.00978618
Clinical_Trials	MSH6_WRN	RUSF1	MSH6	WRN		64755	HGNC:25848	ENSG00000140688	2956	HGNC:7329	ENSG00000116062	7486	HGNC:12791	ENSG00000165392				0	0	0.732268	0.742635	63.4124	-0.020306	-0.0701831	0.526009	0	0	0	1261.64	0.012494	-0.104083	0	0	1	0	0.00430556
Clinical_Trials	MSH6_WRN	RUVBL1	MSH6	WRN		8607	HGNC:10474	ENSG00000175792	2956	HGNC:7329	ENSG00000116062	7486	HGNC:12791	ENSG00000165392				0.231	0.336	0.716359	0.692562	17.6532	0.0370025	-0.100627	88.9187	22.6232	21.6038	30.8622	212.932	0.138066	1.79081	0	0	1	99.7453	0.0234372
Clinical_Trials	MSH6_WRN	RUVBL2	MSH6	WRN		10856	HGNC:10475	ENSG00000183207	2956	HGNC:7329	ENSG00000116062	7486	HGNC:12791	ENSG00000165392				0.403	0.179	0.646984	0.591892	46.3494	0.0616572	-0.0635442	83.3304	25.2168	22.4178	37.1545	2686.36	0.138548	1.86687	0	0	1	99.9151	0.00652778
Clinical_Trials	MSH6_WRN	RWDD1	MSH6	WRN		51389	HGNC:20993	ENSG00000111832	2956	HGNC:7329	ENSG00000116062	7486	HGNC:12791	ENSG00000165392				0	0	0.674226	0.608635	20.324	0.0858008	0.0363293	1.92891	0	0	0	99.9558	0.0177795	-0.0218258	0	0	1	0.0848896	0.00652778
Clinical_Trials	MSH6_WRN	RWDD2A	MSH6	WRN		112611	HGNC:21385	ENSG00000013392	2956	HGNC:7329	ENSG00000116062	7486	HGNC:12791	ENSG00000165392				0	0	0.51912	0.451383	6.44106	0.0768143	0.0610888	0	0	0	0	20.1721	0.0104092	-0.0699791	0	0	1	0	0
Clinical_Trials	MSH6_WRN	RWDD2B	MSH6	WRN		10069	HGNC:1302	ENSG00000156253	2956	HGNC:7329	ENSG00000116062	7486	HGNC:12791	ENSG00000165392				0	0	0.614104	0.553986	10.8958	0.0880238	-0.0146275	1.19476	0.862321	0	0.552188	34.0371	0.0102628	-0.033647	0	0	1	0	0.0069596
Clinical_Trials	MSH6_WRN	RWDD3	MSH6	WRN		25950	HGNC:21393	ENSG00000122481	2956	HGNC:7329	ENSG00000116062	7486	HGNC:12791	ENSG00000165392				0	0	0.654317	0.653771	16.0618	0.125934	-0.0159065	0.957294	3.13182	0	2.01042	60.49	0.0147372	-0.0126294	0	0	1	0.0848896	0.0471851
Clinical_Trials	MSH6_WRN	RWDD4	MSH6	WRN		201965	HGNC:23750	ENSG00000182552	2956	HGNC:7329	ENSG00000116062	7486	HGNC:12791	ENSG00000165392				0	0	0.694249	0.685873	10.6705	-0.00822982	-0.0570743	5.46207	2.46813	0	0	40.1866	0.052339	0.0394146	0	0	1	1.14613	0.0564695
Clinical_Trials	MSH6_WRN	RXFP1	MSH6	WRN		59350	HGNC:19718	ENSG00000171509	2956	HGNC:7329	ENSG00000116062	7486	HGNC:12791	ENSG00000165392				0	0	0.126664	0.0899923	0.884936	0.0405673	-0.0142877	0	0	0.737007	0	5.49843	0.00941587	-0.0175807	0	0	1	0	0
Clinical_Trials	MSH6_WRN	RXFP2	MSH6	WRN		122042	HGNC:17318	ENSG00000133105	2956	HGNC:7329	ENSG00000116062	7486	HGNC:12791	ENSG00000165392				0	0	0.170856	0.159191	0.120471	-0.0347922	0.017426	0	0	0.9473	0	0.559381	0.00884846	-0.1693	0	0	1	0	0
Clinical_Trials	MSH6_WRN	RXFP3	MSH6	WRN		51289	HGNC:24883	ENSG00000182631	2956	HGNC:7329	ENSG00000116062	7486	HGNC:12791	ENSG00000165392				0	0	0.0217057	0.032902	0.0500203	0.00149368	-0.0929721	0	0	0	0	0.24113	0.011477	-0.0661365	0	0	1	0	0
Clinical_Trials	MSH6_WRN	RXFP4	MSH6	WRN		339403	HGNC:14666	ENSG00000173080	2956	HGNC:7329	ENSG00000116062	7486	HGNC:12791	ENSG00000165392				0	0	0.256971	0.217884	0.183262	0.0855315	-0.0212104	0	0	0	0	0.376492	0.00942759	0.0935511	0	0	1	0.0848896	0.0134509
Clinical_Trials	MSH6_WRN	RXRA	MSH6	WRN		6256	HGNC:10477	ENSG00000186350	2956	HGNC:7329	ENSG00000116062	7486	HGNC:12791	ENSG00000165392				0	0	0.15499	0.220933	47.3518	-0.0333632	0.00467487	3.83202	4.16994	6.08163	3.33213	1016.69	0.0331197	0.0682931	0	0	1	1.44312	0.00560784
Clinical_Trials	MSH6_WRN	RXRB	MSH6	WRN		6257	HGNC:10478	ENSG00000204231	2956	HGNC:7329	ENSG00000116062	7486	HGNC:12791	ENSG00000165392				0	0	0.678075	0.642106	60.3446	-0.00113155	-0.0206542	2.1766	2.61577	0.343649	0	779.548	0.0166464	-0.00585383	0	0	1	0	0.0129271
Clinical_Trials	MSH6_WRN	RXRG	MSH6	WRN		6258	HGNC:10479	ENSG00000143171	2956	HGNC:7329	ENSG00000116062	7486	HGNC:12791	ENSG00000165392				0	0	-0.178079	-0.116566	5.7757	-0.05276	-0.014094	1.12653	0	0.391197	0.778018	113.568	0.00980082	-0.0235758	0	0	1	0	0.0025641
Clinical_Trials	MSH6_WRN	RXYLT1	MSH6	WRN		10329	HGNC:13530	ENSG00000118600	2956	HGNC:7329	ENSG00000116062	7486	HGNC:12791	ENSG00000165392				0	0	0.808168	0.804109	3.04744	0.0896178	0.00124473	0	0	0	0	2.93683	0.0160983	0.0934921	0	0	1	0.339559	0.0154373
Clinical_Trials	MSH6_WRN	RYBP	MSH6	WRN		23429	HGNC:10480	ENSG00000163602	2956	HGNC:7329	ENSG00000116062	7486	HGNC:12791	ENSG00000165392				0.305	0	0.627523	0.613889	15.2982	0	0	3.6974	4.04351	2.20981	6.06469	88.0096	0	0	0	0	1	0	0.0294207
Clinical_Trials	MSH6_WRN	RYK	MSH6	WRN		6259	HGNC:10481	ENSG00000163785	2956	HGNC:7329	ENSG00000116062	7486	HGNC:12791	ENSG00000165392				0	0	0.783664	0.804244	31.6397	0	0	1.73984	6.32365	1.20335	0	414.038	0	0	0	0	1	0	0.0396479
Clinical_Trials	MSH6_WRN	RYR1	MSH6	WRN		6261	HGNC:10483	ENSG00000196218	2956	HGNC:7329	ENSG00000116062	7486	HGNC:12791	ENSG00000165392				0	0	-0.0505056	-0.061756	21.0531	-0.0629336	-0.0244735	3.30194	2.10555	-0.225797	-1.4471	8738.18	0.013	0.147383	0	0	1	0.339559	0.00740546
Clinical_Trials	MSH6_WRN	RYR2	MSH6	WRN		6262	HGNC:10484	ENSG00000198626	2956	HGNC:7329	ENSG00000116062	7486	HGNC:12791	ENSG00000165392				0	0	0.106091	0.0268892	8.55051	-0.00509887	-0.0305352	0.895095	2.85277	-0.344778	-0.863526	515.038	0.0143958	-0.0149213	0	0	1	0	0
Clinical_Trials	MSH6_WRN	RYR3	MSH6	WRN		6263	HGNC:10485	ENSG00000198838	2956	HGNC:7329	ENSG00000116062	7486	HGNC:12791	ENSG00000165392				0	0	0.0957915	0.0946056	2.74806	-0.023972	0.0880019	2.50769	2.30319	-0.193318	-0.192468	12.1273	0.00717806	-0.0321776	0	0	1	0	0
Clinical_Trials	MSH6_WRN	S1PR1	MSH6	WRN		1901	HGNC:3165	ENSG00000170989	2956	HGNC:7329	ENSG00000116062	7486	HGNC:12791	ENSG00000165392				0	0	0.229433	0.281447	33.7626	0.0680293	-0.00410063	0.820377	0	0.485981	-0.279221	1457.14	0.0110531	-0.00309467	0	0	1	0.0848896	0.0025641
Clinical_Trials	MSH6_WRN	S1PR2	MSH6	WRN		9294	HGNC:3169	ENSG00000267534	2956	HGNC:7329	ENSG00000116062	7486	HGNC:12791	ENSG00000165392				0	0	0.635839	0.707191	9.12945	-0.0460192	0.00401055	0	0	0.461319	-0.195194	96.7951	0.01048	-0.0935449	0	0	1	0	0.0178147
Clinical_Trials	MSH6_WRN	S1PR3	MSH6	WRN		1903	HGNC:3167	ENSG00000213694	2956	HGNC:7329	ENSG00000116062	7486	HGNC:12791	ENSG00000165392				0	0	0.443781	0.44974	9.75146	0.0107509	0.0100279	0	0	0.909232	0.454526	244.294	0.010732	0.0144569	0	0	1	0.169779	0
Clinical_Trials	MSH6_WRN	S1PR4	MSH6	WRN		8698	HGNC:3170	ENSG00000125910	2956	HGNC:7329	ENSG00000116062	7486	HGNC:12791	ENSG00000165392				0	0	0.105375	0.119293	24.5624	-0.0622812	-0.00667926	-0.372452	0	0	-0.194326	15620.2	0.0105808	0.0160938	0	0	1	0	0.00478632
Clinical_Trials	MSH6_WRN	S1PR5	MSH6	WRN		53637	HGNC:14299	ENSG00000180739	2956	HGNC:7329	ENSG00000116062	7486	HGNC:12791	ENSG00000165392				0	0	-0.233557	-0.207054	6.9329	0.0286202	-0.033246	0.726558	0	0.502206	-0.198843	310.284	0.0117995	0.0344786	0	0	1	0	0.00229885
Clinical_Trials	MSH6_WRN	S100A1	MSH6	WRN		6271	HGNC:10486	ENSG00000160678	2956	HGNC:7329	ENSG00000116062	7486	HGNC:12791	ENSG00000165392				0	0	-0.326663	-0.270848	6.11991	0.0318052	0.0374682	0.479351	2.04921	0.688091	0.172026	87.9714	0.0127004	-0.0122534	0	0	1	0	0.00222222
Clinical_Trials	MSH6_WRN	S100A2	MSH6	WRN		6273	HGNC:10492	ENSG00000196754	2956	HGNC:7329	ENSG00000116062	7486	HGNC:12791	ENSG00000165392				0	0	0.453705	0.530928	70.2523	-0.0494161	-0.0311796	3.06889	2.56954	0.547826	0.540546	106354	0.0112834	-0.0267044	0	0	1	0	0.00498188
Clinical_Trials	MSH6_WRN	S100A3	MSH6	WRN		6274	HGNC:10493	ENSG00000188015	2956	HGNC:7329	ENSG00000116062	7486	HGNC:12791	ENSG00000165392				0	0	0.425773	0.531726	12.6986	0.0307283	-0.0165314	0	0	0	0	9781.54	0.00883793	-0.115355	0	0	1	0	0.0086175
Clinical_Trials	MSH6_WRN	S100A4	MSH6	WRN		6275	HGNC:10494	ENSG00000196154	2956	HGNC:7329	ENSG00000116062	7486	HGNC:12791	ENSG00000165392				0	0	0.35776	0.398974	384.77	0.0034003	-0.0172596	4.3909	8.1523	3.91424	0.430125	359438	0.00966454	-0.0626482	0	0	1	0	0.0235337
Clinical_Trials	MSH6_WRN	S100A5	MSH6	WRN		6276	HGNC:10495	ENSG00000196420	2956	HGNC:7329	ENSG00000116062	7486	HGNC:12791	ENSG00000165392				0	0	0.380284	0.416688	0.543782	-0.0122633	0.050252	0	0	0	0	1.06559	0.0126353	0.0357528	0	0	1	0.0848896	0.0025641
Clinical_Trials	MSH6_WRN	S100A6	MSH6	WRN		6277	HGNC:10496	ENSG00000197956	2956	HGNC:7329	ENSG00000116062	7486	HGNC:12791	ENSG00000165392				0	0	0.45475	0.467404	1249.76	0.0783848	-0.0383992	5.84257	1.69448	0.870322	0.342719	1.41755e+06	0.0161549	-0.0124276	0	0	1	0.0848896	0.025404
Clinical_Trials	MSH6_WRN	S100A7	MSH6	WRN		6278	HGNC:10497	ENSG00000143556	2956	HGNC:7329	ENSG00000116062	7486	HGNC:12791	ENSG00000165392				0	0	0.22538	0.271072	76.2097	0.0367937	-0.100943	7.23756	3.82898	0	-0.561936	577250	0.0162137	-0.131849	0	0	1	0	0.0421662
Clinical_Trials	MSH6_WRN	S100A7A	MSH6	WRN		338324	HGNC:21657	ENSG00000184330	2956	HGNC:7329	ENSG00000116062	7486	HGNC:12791	ENSG00000165392				0	0	0.0906203	0.120003	0.558162	0	0	0.598149	0	0.328664	0	102.932	0	0	0	0	1	0	0.017294
Clinical_Trials	MSH6_WRN	S100A8	MSH6	WRN		6279	HGNC:10498	ENSG00000143546	2956	HGNC:7329	ENSG00000116062	7486	HGNC:12791	ENSG00000165392				0	0	-0.0601982	-0.0488015	951.36	0.027903	-0.000251693	21.5915	5.74372	3.40544	2.2031	1.29038e+07	0.007329	0.0315992	0	0	1	0	0.00869155
Clinical_Trials	MSH6_WRN	S100A9	MSH6	WRN		6280	HGNC:10499	ENSG00000163220	2956	HGNC:7329	ENSG00000116062	7486	HGNC:12791	ENSG00000165392				0	0	-0.0160015	0.000430605	3605	-0.0461892	-0.000739246	23.6901	3.71289	0.482803	-0.92555	2.05255e+08	0.0162253	-0.0316094	0	0	1	0	0.0431073
Clinical_Trials	MSH6_WRN	S100A10	MSH6	WRN		6281	HGNC:10487	ENSG00000197747	2956	HGNC:7329	ENSG00000116062	7486	HGNC:12791	ENSG00000165392				0	0	0.358673	0.435933	395.438	0.0885673	-0.0232295	15.1356	5.94353	0.336837	-0.138787	173261	0.0115785	0.012436	0	0	1	0	0.0468064
Clinical_Trials	MSH6_WRN	S100A11	MSH6	WRN		6282	HGNC:10488	ENSG00000163191	2956	HGNC:7329	ENSG00000116062	7486	HGNC:12791	ENSG00000165392				0	0	0.30201	0.376783	876.247	-0.0146791	0.0418337	17.8009	5.97108	0.205337	0.202196	2.43935e+06	0.0215208	0.249275	0	0	1	1.44312	0.036263
Clinical_Trials	MSH6_WRN	S100A12	MSH6	WRN		6283	HGNC:10489	ENSG00000163221	2956	HGNC:7329	ENSG00000116062	7486	HGNC:12791	ENSG00000165392				0	0	-0.146737	-0.159979	200.927	-0.00125665	-0.0497903	1.59107	0	-0.11175	-0.420075	1.7522e+06	0.0121654	0.0794087	0	0	1	0	0.00810784
Clinical_Trials	MSH6_WRN	S100A13	MSH6	WRN		6284	HGNC:10490	ENSG00000189171	2956	HGNC:7329	ENSG00000116062	7486	HGNC:12791	ENSG00000165392				0	0	0.322329	0.347798	78.7783	0.0117761	0.00270773	1.08475	0	0	0	3578.18	0.0141383	-0.0736254	0	0	1	0	0
Clinical_Trials	MSH6_WRN	S100A14	MSH6	WRN		57402	HGNC:18901	ENSG00000189334	2956	HGNC:7329	ENSG00000116062	7486	HGNC:12791	ENSG00000165392				0	0	0.0356035	0.138329	218.001	0.0421532	-0.00801377	3.57764	1.39512	0.815061	0.806695	642671	0.0116821	0.225466	0	0	1	0.169779	0.00222222
Clinical_Trials	MSH6_WRN	S100A16	MSH6	WRN		140576	HGNC:20441	ENSG00000188643	2956	HGNC:7329	ENSG00000116062	7486	HGNC:12791	ENSG00000165392				0	0	0.362726	0.498265	198.709	0.0759174	0.0315802	1.98112	2.45611	0	0	176655	0.0111289	-0.0294616	0	0	1	0	0.0327274
Clinical_Trials	MSH6_WRN	S100B	MSH6	WRN		6285	HGNC:10500	ENSG00000160307	2956	HGNC:7329	ENSG00000116062	7486	HGNC:12791	ENSG00000165392				0	0	-0.0978487	-0.0538807	173.368	0.0404284	0.0671034	0	2.93377	0.851544	0.245663	262831	0.00884369	-0.177778	0	0	1	0	0.00864729
Clinical_Trials	MSH6_WRN	S100G	MSH6	WRN		795	HGNC:1436	ENSG00000169906	2956	HGNC:7329	ENSG00000116062	7486	HGNC:12791	ENSG00000165392				0	0	0.127346	0.124505	0.0333606	0.0435029	-0.0414363	0	0	0.229501	0	1.9342	0.0133573	-0.108224	0	0	1	0	0.00512077
Clinical_Trials	MSH6_WRN	S100P	MSH6	WRN		6286	HGNC:10504	ENSG00000163993	2956	HGNC:7329	ENSG00000116062	7486	HGNC:12791	ENSG00000165392				0	0	-0.0215374	0.0779183	106.612	-0.00742191	-0.0595533	2.01425	0	0	0	152274	0.0102531	0.0411367	0	0	1	0	0.00289855
Clinical_Trials	MSH6_WRN	S100PBP	MSH6	WRN		64766	HGNC:25768	ENSG00000116497	2956	HGNC:7329	ENSG00000116062	7486	HGNC:12791	ENSG00000165392				0	0	0.792554	0.743319	9.74769	0.0547544	-0.0341686	2.15673	1.34601	0	0	42.959	0.0106718	-0.0743402	0	0	1	0	0.00580808
Clinical_Trials	MSH6_WRN	S100Z	MSH6	WRN		170591	HGNC:30367	ENSG00000171643	2956	HGNC:7329	ENSG00000116062	7486	HGNC:12791	ENSG00000165392				0	0	-0.019205	-0.0420707	0.302922	0.11108	-0.021592	0	0	0	0	0.592515	0.0136466	-0.0395846	0	0	1	0	0.00508366
Clinical_Trials	MSH6_WRN	SAA1	MSH6	WRN		6288	HGNC:10513	ENSG00000173432	2956	HGNC:7329	ENSG00000116062	7486	HGNC:12791	ENSG00000165392				0	0	0.263327	0.37158	367.693	0	0	0	0	-0.0958004	-0.866814	7.6352e+06	0	0	0	0	1	0	0.0512056
Clinical_Trials	MSH6_WRN	SAA2	MSH6	WRN		6289	HGNC:10514	ENSG00000134339	2956	HGNC:7329	ENSG00000116062	7486	HGNC:12791	ENSG00000165392				0	0	0.257108	0.336287	80.3137	0	0	0	0	-0.132753	-0.737801	729609	0	0	0	0	1	0	0.0420749
Clinical_Trials	MSH6_WRN	SAA4	MSH6	WRN		6291	HGNC:10516	ENSG00000148965	2956	HGNC:7329	ENSG00000116062	7486	HGNC:12791	ENSG00000165392				0	0	0.131264	0.209433	19.3448	0.0409892	0.00377173	0	0	0	-0.189407	28009.2	0.012856	-0.0429097	0	0	1	0	0
Clinical_Trials	MSH6_WRN	SAAL1	MSH6	WRN		113174	HGNC:25158	ENSG00000166788	2956	HGNC:7329	ENSG00000116062	7486	HGNC:12791	ENSG00000165392				0.152	0	0.854567	0.843019	9.20802	0.0726883	0.0038814	5.27202	0.239861	0	0	37.5454	0.0140711	0.00334822	0	0	1	0	0.0153883
Clinical_Trials	MSH6_WRN	SAC3D1	MSH6	WRN		29901	HGNC:30179	ENSG00000168061	2956	HGNC:7329	ENSG00000116062	7486	HGNC:12791	ENSG00000165392				0	0	0.460204	0.342768	10.454	0.0825107	-0.0133636	0	2.80123	0.991398	0.370988	170.114	0.0139843	0.0427318	0	0	1	0	0
Clinical_Trials	MSH6_WRN	SACM1L	MSH6	WRN		22908	HGNC:17059	ENSG00000211456	2956	HGNC:7329	ENSG00000116062	7486	HGNC:12791	ENSG00000165392				0	0	0.762247	0.730381	23.0682	0.106239	-0.0411066	18.4196	5.44249	0	0	121.094	0.0898382	1.38297	0	0	1	98.9813	0.0396624
Clinical_Trials	MSH6_WRN	SACS	MSH6	WRN		26278	HGNC:10519	ENSG00000151835	2956	HGNC:7329	ENSG00000116062	7486	HGNC:12791	ENSG00000165392				0	0	0.571685	0.505958	6.01131	0.0454505	-0.0183423	13.3266	4.08511	0.407588	0	28.7562	0.0257148	0.157903	0	0	1	1.18846	0.0204053
Clinical_Trials	MSH6_WRN	SAE1	MSH6	WRN		10055	HGNC:30660	ENSG00000142230	2956	HGNC:7329	ENSG00000116062	7486	HGNC:12791	ENSG00000165392				0.174	0.245	0.759548	0.658623	49.4313	0.00311122	0.134336	22.816	8.00463	13.3076	13.2079	1104.19	0.115384	1.27797	0	0	1	97.0289	0.010615
Clinical_Trials	MSH6_WRN	SAFB	MSH6	WRN		6294	HGNC:10520	ENSG00000160633	2956	HGNC:7329	ENSG00000116062	7486	HGNC:12791	ENSG00000165392				0	0	0.763402	0.724181	78.159	0.00688442	0.0713973	43.0587	19.355	1.76503	5.92955	1094.69	0.0299807	0.268477	0	0	1	4.0747	0.058413
Clinical_Trials	MSH6_WRN	SAFB2	MSH6	WRN		9667	HGNC:21605	ENSG00000130254	2956	HGNC:7329	ENSG00000116062	7486	HGNC:12791	ENSG00000165392				0	0	0.668559	0.599856	47.5297	0.0688271	0.0417333	34.6667	13.9349	2.50642	2.48744	746.673	0.0152519	0.16203	0	0	1	0.0848896	0.0152603
Clinical_Trials	MSH6_WRN	SAG	MSH6	WRN		6295	HGNC:10521	ENSG00000130561	2956	HGNC:7329	ENSG00000116062	7486	HGNC:12791	ENSG00000165392				0	0	-0.110728	-0.133177	0.327709	-0.036121	0.00468472	1.12509	0	0.26422	0	3.67739	0.0156416	-0.0135674	0	0	1	0.0848896	0
Clinical_Trials	MSH6_WRN	SAGE1	MSH6	WRN		55511	HGNC:30369	ENSG00000181433	2956	HGNC:7329	ENSG00000116062	7486	HGNC:12791	ENSG00000165392				0	0	0.0237652	-0.0107197	0.226546	0.0802708	-0.062571	2.61905	3.50812	0.519844	0.512712	1.86625	0.0144493	-0.0695219	0	0	1	0	0.00844062
Clinical_Trials	MSH6_WRN	SALL1	MSH6	WRN		6299	HGNC:10524	ENSG00000103449	2956	HGNC:7329	ENSG00000116062	7486	HGNC:12791	ENSG00000165392				0	0	0.00515498	0.00862219	4.58602	-0.0776542	0.0395543	10.892	10.8657	4.5437	4.5023	115	0.0124661	0.0888571	0	0	1	0.339559	0.00512821
Clinical_Trials	MSH6_WRN	SALL2	MSH6	WRN		6297	HGNC:10526	ENSG00000165821	2956	HGNC:7329	ENSG00000116062	7486	HGNC:12791	ENSG00000165392				0	0	0.303275	0.221131	9.97059	0.0183647	0.000185991	12.5329	9.67148	0.47264	0.468325	235.619	0.00976729	0.0813511	0	0	1	0	0.00320513
Clinical_Trials	MSH6_WRN	SALL3	MSH6	WRN		27164	HGNC:10527	ENSG00000256463	2956	HGNC:7329	ENSG00000116062	7486	HGNC:12791	ENSG00000165392				0	0	-0.175034	-0.156553	0.635743	-0.0156907	0.000403529	4.04521	2.46813	0.576675	0.572118	2.89472	0.0145084	0.0279804	0	0	1	0.0848896	0.0115322
Clinical_Trials	MSH6_WRN	SALL4	MSH6	WRN		57167	HGNC:15924	ENSG00000101115	2956	HGNC:7329	ENSG00000116062	7486	HGNC:12791	ENSG00000165392				0.191	0	0.309456	0.353271	1.07922	-0.0438846	-0.000443571	9.20983	2.23178	13.0262	2.32088	11.4419	0.0133578	0.059708	0	0	1	0.339559	0.0025641
Clinical_Trials	MSH6_WRN	SAMD1	MSH6	WRN		90378	HGNC:17958	ENSG00000141858	2956	HGNC:7329	ENSG00000116062	7486	HGNC:12791	ENSG00000165392				0	0.166	0.405257	0.306743	35.793	0	0	6.38536	5.89387	0.537927	0.533452	274.287	0	0	0	0	1	0	0.00396825
Clinical_Trials	MSH6_WRN	SAMD3	MSH6	WRN		154075	HGNC:21574	ENSG00000164483	2956	HGNC:7329	ENSG00000116062	7486	HGNC:12791	ENSG00000165392				0	0	0.256994	0.23319	0.777372	0.037463	-0.0160651	0.75187	1.17483	2.23236	0	3.76498	0.00548196	-0.0140353	0	0	1	0	0.00687052
Clinical_Trials	MSH6_WRN	SAMD4A	MSH6	WRN		23034	HGNC:23023	ENSG00000020577	2956	HGNC:7329	ENSG00000116062	7486	HGNC:12791	ENSG00000165392				0	0	0.396306	0.360445	21.2968	-0.0576126	0.0153147	1.7465	1.77645	1.11799	0	526.984	0.0233768	0.182291	0	0	1	1.01868	0.00824043
Clinical_Trials	MSH6_WRN	SAMD4B	MSH6	WRN		55095	HGNC:25492	ENSG00000179134	2956	HGNC:7329	ENSG00000116062	7486	HGNC:12791	ENSG00000165392				0	0	0.662559	0.690618	48.143	0.0232498	-0.0205378	6.34853	5.86938	0	0	547.208	0.0614291	0.2922	0	0	1	9.25297	0.0449307
Clinical_Trials	MSH6_WRN	SAMD5	MSH6	WRN		389432	HGNC:21180	ENSG00000203727	2956	HGNC:7329	ENSG00000116062	7486	HGNC:12791	ENSG00000165392				0	0	0.278488	0.349537	2.45025	0.0647969	0.000912052	0	0	0	0	13.4981	0.0124393	-0.0602495	0	0	1	0	0
Clinical_Trials	MSH6_WRN	SAMD7	MSH6	WRN		344658	HGNC:25394	ENSG00000187033	2956	HGNC:7329	ENSG00000116062	7486	HGNC:12791	ENSG00000165392				0	0	0.0986707	0.0656956	0.0172057	0.0340094	0.0178813	0	0	0	0	0.00457794	0.00884026	-0.0107802	0	0	1	0	0.00289855
Clinical_Trials	MSH6_WRN	SAMD8	MSH6	WRN		142891	HGNC:26320	ENSG00000156671	2956	HGNC:7329	ENSG00000116062	7486	HGNC:12791	ENSG00000165392				0	0	0.495281	0.487979	17.141	0.070734	0.035006	1.29562	0	0	0	96.8404	0.0151224	-0.00132737	0	0	1	0.0848896	0.00277778
Clinical_Trials	MSH6_WRN	SAMD9	MSH6	WRN		54809	HGNC:1348	ENSG00000205413	2956	HGNC:7329	ENSG00000116062	7486	HGNC:12791	ENSG00000165392				0	0	0.479618	0.454322	5.48328	-0.0156524	-0.0157418	4.65721	0.931261	1.61143	1.59445	92.1883	0.00967446	-0.0662838	0	0	1	0	0.0089221
Clinical_Trials	MSH6_WRN	SAMD9L	MSH6	WRN		219285	HGNC:1349	ENSG00000177409	2956	HGNC:7329	ENSG00000116062	7486	HGNC:12791	ENSG00000165392				0	0	0.483744	0.477016	9.75893	0.0543957	0.0658076	7.08483	0	1.26332	1.24761	169.444	0.0138814	0.043501	0	0	1	0	0.00431849
Clinical_Trials	MSH6_WRN	SAMD10	MSH6	WRN		140700	HGNC:16129	ENSG00000130590	2956	HGNC:7329	ENSG00000116062	7486	HGNC:12791	ENSG00000165392				0	0	0.0188779	0.0440141	8.64471	-0.0140174	-0.00506099	0	2.03709	0	0	146.677	0.0103	0.033558	0	0	1	0	0
Clinical_Trials	MSH6_WRN	SAMD11	MSH6	WRN		148398	HGNC:28706	ENSG00000187634	2956	HGNC:7329	ENSG00000116062	7486	HGNC:12791	ENSG00000165392				0	0	0.367361	0.336051	5.17404	-0.0178221	0.051954	1.80195	0	0	0	85.7027	0.0127008	0.021207	0	0	1	0	0
Clinical_Trials	MSH6_WRN	SAMD12	MSH6	WRN		401474	HGNC:31750	ENSG00000177570	2956	HGNC:7329	ENSG00000116062	7486	HGNC:12791	ENSG00000165392				0	0	0.115966	0.0804269	1.84236	0.0740276	0.0194368	0	0	0	0	3.69187	0.0150733	-0.000878791	0	0	1	0.254669	0
Clinical_Trials	MSH6_WRN	SAMD13	MSH6	WRN		148418	HGNC:24582	ENSG00000203943	2956	HGNC:7329	ENSG00000116062	7486	HGNC:12791	ENSG00000165392				0	0.155	0.179443	0.143157	1.16456	0.00901591	0.013416	0	0	0	0	3.78544	0.00733098	-0.0125782	0	0	1	0	0.00238095
Clinical_Trials	MSH6_WRN	SAMD14	MSH6	WRN		201191	HGNC:27312	ENSG00000167100	2956	HGNC:7329	ENSG00000116062	7486	HGNC:12791	ENSG00000165392				0	0	0.0754453	-0.028439	8.44459	0.0387458	0.0277161	0	0	0	0	410.549	0.0159486	0.11333	0	0	1	0	0
Clinical_Trials	MSH6_WRN	SAMD15	MSH6	WRN		161394	HGNC:18631	ENSG00000100583	2956	HGNC:7329	ENSG00000116062	7486	HGNC:12791	ENSG00000165392				0	0	0.312309	0.266834	1.45348	-0.0355387	-0.00865639	0	0	0	0	27.0595	0.0143463	0.0203592	0	0	1	0	0
Clinical_Trials	MSH6_WRN	SAMHD1	MSH6	WRN		25939	HGNC:15925	ENSG00000101347	2956	HGNC:7329	ENSG00000116062	7486	HGNC:12791	ENSG00000165392				0.167	0.232	0.506214	0.526178	53.007	0.0473899	-0.0324139	42.6126	11.5211	8.73002	6.08159	4847.52	0.0194882	0.143932	1	0	1	0.933786	0.0679242
Clinical_Trials	MSH6_WRN	SAMM50	MSH6	WRN		25813	HGNC:24276	ENSG00000100347	2956	HGNC:7329	ENSG00000116062	7486	HGNC:12791	ENSG00000165392				0	0	0.499359	0.496789	41.1314	0.0707554	0.196184	13.9269	4.4561	-0.111638	-0.418647	390.552	0.0539588	0.577271	0	0	1	44.3973	0.0620386
Clinical_Trials	MSH6_WRN	SAMSN1	MSH6	WRN		64092	HGNC:10528	ENSG00000155307	2956	HGNC:7329	ENSG00000116062	7486	HGNC:12791	ENSG00000165392				0	0	0.159062	0.192251	7.31159	0.0158478	-0.00681544	1.86565	1.20381	0.283127	0	454.357	0.00972663	-0.0680797	0	0	1	0	0.00559441
Clinical_Trials	MSH6_WRN	SANBR	MSH6	WRN		84542	HGNC:29387	ENSG00000162929	2956	HGNC:7329	ENSG00000116062	7486	HGNC:12791	ENSG00000165392				0	0	0.475204	0.468104	3.43671	0.0505909	0.0631902	0.808567	1.23502	0	0	5.5223	0.0101866	0.117552	0	0	1	0.0848896	0.00879085
Clinical_Trials	MSH6_WRN	SAP18	MSH6	WRN		10284	HGNC:10530	ENSG00000150459	2956	HGNC:7329	ENSG00000116062	7486	HGNC:12791	ENSG00000165392				0	0	0.520106	0.429836	71.5635	0.0488303	-0.050149	25.1943	10.2554	6.41686	5.00042	958.543	0.0515631	1.06729	0	0	1	97.3684	0.0155261
Clinical_Trials	MSH6_WRN	SAP25	MSH6	WRN		100316904	HGNC:41908	ENSG00000205307	2956	HGNC:7329	ENSG00000116062	7486	HGNC:12791	ENSG00000165392				0	0	0.267818	0.246929	27.9249	0.0170439	0.00892107	2.26115	5.10259	0.597979	1.47233	1323.11	0.0130552	0.0214526	0	0	1	0.169779	0
Clinical_Trials	MSH6_WRN	SAP30	MSH6	WRN		8819	HGNC:10532	ENSG00000164105	2956	HGNC:7329	ENSG00000116062	7486	HGNC:12791	ENSG00000165392				0	0	0.636618	0.540143	26.8658	0.0585585	-0.00147485	14.0263	6.27681	9.55794	5.22943	426.25	0.0230015	-0.139324	0	0	1	0.0848896	0.0728757
Clinical_Trials	MSH6_WRN	SAP30BP	MSH6	WRN		29115	HGNC:30785	ENSG00000161526	2956	HGNC:7329	ENSG00000116062	7486	HGNC:12791	ENSG00000165392				0	0	0.666679	0.699672	30.3772	-0.0256115	-0.0293515	20.2776	16.5356	4.5437	4.5023	167.282	0.100003	1.55202	0	0	1	99.5756	0.00238095
Clinical_Trials	MSH6_WRN	SAP30L	MSH6	WRN		79685	HGNC:25663	ENSG00000164576	2956	HGNC:7329	ENSG00000116062	7486	HGNC:12791	ENSG00000165392				0	0	0.64568	0.569427	17.921	0.0416918	0.0450222	0.479351	3.41346	7.84566	5.06827	94.0915	0.0143308	0.00275802	0	0	1	0.0848896	0.0102418
Clinical_Trials	MSH6_WRN	SAP130	MSH6	WRN		79595	HGNC:29813	ENSG00000136715	2956	HGNC:7329	ENSG00000116062	7486	HGNC:12791	ENSG00000165392				0	0	0.79675	0.751393	18.057	0.0401178	0.0585089	10.9583	8.14973	4.545	4.50002	177.157	0.0416123	0.446558	0	0	1	18.7606	0.02789
Clinical_Trials	MSH6_WRN	SAPCD1	MSH6	WRN		401251	HGNC:13938	ENSG00000228727	2956	HGNC:7329	ENSG00000116062	7486	HGNC:12791	ENSG00000165392				0	0	0.406616	0.565177	9.10601	0.0115129	-0.0643817	0	0	1.48204	0.59338	124.119	0.0143623	0.0288692	0	0	1	0	0
Clinical_Trials	MSH6_WRN	SAPCD2	MSH6	WRN		89958	HGNC:28055	ENSG00000186193	2956	HGNC:7329	ENSG00000116062	7486	HGNC:12791	ENSG00000165392				0	0	-0.0511909	0.00352193	3.51471	-0.0419674	0.0394777	1.9893	0.826302	0	0	24.5843	0.0134762	0.010907	0	0	1	0	0.00857488
Clinical_Trials	MSH6_WRN	SAR1A	MSH6	WRN		56681	HGNC:10534	ENSG00000079332	2956	HGNC:7329	ENSG00000116062	7486	HGNC:12791	ENSG00000165392				0	0	0.718195	0.764961	33.9584	0.0010371	-0.022755	4.90882	5.35656	0	0	300.479	0.0313856	0.164402	0	0	1	2.20713	0.0375888
Clinical_Trials	MSH6_WRN	SAR1B	MSH6	WRN		51128	HGNC:10535	ENSG00000152700	2956	HGNC:7329	ENSG00000116062	7486	HGNC:12791	ENSG00000165392				0	0	0.405668	0.422991	16.7578	-0.00969794	0.0328034	3.90802	3.04481	-0.138938	-0.13887	86.7919	0.0123268	0.0437408	0	0	1	0.0848896	0.00580808
Clinical_Trials	MSH6_WRN	SARAF	MSH6	WRN		51669	HGNC:28789	ENSG00000133872	2956	HGNC:7329	ENSG00000116062	7486	HGNC:12791	ENSG00000165392				0	0	0.335339	0.263072	208.259	0.098125	0.0271002	0.4906	1.21401	0	0	13006.3	0.00809565	-0.0565848	0	0	1	0	0.0132828
Clinical_Trials	MSH6_WRN	SARDH	MSH6	WRN		1757	HGNC:10536	ENSG00000123453	2956	HGNC:7329	ENSG00000116062	7486	HGNC:12791	ENSG00000165392				0	0	0.120867	0.0835745	2.32145	-0.0524998	-0.0604803	1.06485	0	0.322653	0.318921	37.7099	0.0133168	0.0706532	0	0	1	0.169779	0.0025641
Clinical_Trials	MSH6_WRN	SARM1	MSH6	WRN		23098	HGNC:17074	ENSG00000004139	2956	HGNC:7329	ENSG00000116062	7486	HGNC:12791	ENSG00000165392				0	0	0.565578	0.521372	4.75129	0	0	6.85285	2.87936	0	-0.2008	11.2763	0	0	0	0	1	0	0.0261888
Clinical_Trials	MSH6_WRN	SARNP	MSH6	WRN		84324	HGNC:24432	ENSG00000205323	2956	HGNC:7329	ENSG00000116062	7486	HGNC:12791	ENSG00000165392				0	0	0.791149	0.729232	89.7508	-0.0479441	0.0481306	15.3819	4.18607	0	0.511282	1721.09	0.0461631	0.434156	0	0	1	19.5246	0.0819617
Clinical_Trials	MSH6_WRN	SARS1	MSH6	WRN		6301	HGNC:10537	ENSG00000031698	2956	HGNC:7329	ENSG00000116062	7486	HGNC:12791	ENSG00000165392				0	0	0.693189	0.725403	89.107	-0.0041181	-0.0315146	24.3682	7.20492	0.325059	0.321377	1902.82	0.20994	2.58277	0	0	1	100	0.0121934
Clinical_Trials	MSH6_WRN	SARS2	MSH6	WRN		54938	HGNC:17697	ENSG00000104835	2956	HGNC:7329	ENSG00000116062	7486	HGNC:12791	ENSG00000165392				0	0	0.465656	0.456946	18.0212	0.0524818	0.0652623	18.3465	9.32031	0.626781	0.162227	83.1886	0.0802512	0.619347	0	0	1	49.9151	0.0216921
Clinical_Trials	MSH6_WRN	SART1	MSH6	WRN		9092	HGNC:10538	ENSG00000175467	2956	HGNC:7329	ENSG00000116062	7486	HGNC:12791	ENSG00000165392				0	0	0.712427	0.683334	43.7125	-0.126974	0.0732256	47.2315	19.5632	0.734578	4.03408	328.835	0.0698451	1.10554	0	0	1	98.3871	0.0205707
Clinical_Trials	MSH6_WRN	SART3	MSH6	WRN		9733	HGNC:16860	ENSG00000075856	2956	HGNC:7329	ENSG00000116062	7486	HGNC:12791	ENSG00000165392				0	0.194	0.855825	0.835598	22.3804	-0.0379366	0.056932	41.0713	16.9954	-0.135989	1.54936	131.45	0.0635437	1.81243	0	0	1	100	0.0310172
Clinical_Trials	MSH6_WRN	SASH1	MSH6	WRN		23328	HGNC:19182	ENSG00000111961	2956	HGNC:7329	ENSG00000116062	7486	HGNC:12791	ENSG00000165392				0	0	0.382356	0.491043	32.8536	0.0094034	-0.010857	0.895095	0.701616	0	0	888.919	0.0160352	-0.0995087	0	0	1	0	0.00222222
Clinical_Trials	MSH6_WRN	SASH3	MSH6	WRN		54440	HGNC:15975	ENSG00000122122	2956	HGNC:7329	ENSG00000116062	7486	HGNC:12791	ENSG00000165392				0	0	0.166986	0.164946	22.4565	0.0765801	-0.00980404	1.41777	0	-0.193318	-0.192468	3793.86	0.0116148	-0.105816	0	0	1	0.0848896	0.00404412
Clinical_Trials	MSH6_WRN	SASS6	MSH6	WRN		163786	HGNC:25403	ENSG00000156876	2956	HGNC:7329	ENSG00000116062	7486	HGNC:12791	ENSG00000165392				0.478	0.287	0.790869	0.730536	3.15533	-0.0132413	0.198801	3.01393	2.23253	18.3191	12.4819	9.5801	0.0785813	0.81309	0	0	1	79.7114	0.0395093
Clinical_Trials	MSH6_WRN	SAT1	MSH6	WRN		6303	HGNC:10540	ENSG00000130066	2956	HGNC:7329	ENSG00000116062	7486	HGNC:12791	ENSG00000165392				0	0	0.136623	0.207242	565.795	0.05939	-0.0399233	3.58061	0.442055	-0.199821	-0.199419	462714	0.0111962	-0.125443	0	0	1	0	0.0409269
Clinical_Trials	MSH6_WRN	SAT2	MSH6	WRN		112483	HGNC:23160	ENSG00000141504	2956	HGNC:7329	ENSG00000116062	7486	HGNC:12791	ENSG00000165392				0	0	0.473709	0.384087	121.564	0.0495108	0.0891736	1.80718	0	0.47264	0.468325	4539.67	0.0157452	0.0407866	0	0	1	0	0.00413534
Clinical_Trials	MSH6_WRN	SATB1	MSH6	WRN		6304	HGNC:10541	ENSG00000182568	2956	HGNC:7329	ENSG00000116062	7486	HGNC:12791	ENSG00000165392				0	0	0.269886	0.211037	12.7417	-0.0111248	-0.0111022	12.9609	11.3355	4.50642	7.13927	76.4224	0.0242143	0.0635459	0	0	1	0.848896	0.00277778
Clinical_Trials	MSH6_WRN	SATB2	MSH6	WRN		23314	HGNC:21637	ENSG00000119042	2956	HGNC:7329	ENSG00000116062	7486	HGNC:12791	ENSG00000165392				0.165	0	0.433141	0.449226	3.24388	-0.0493078	0.0437013	6.81282	4.02994	3.47106	1.63468	23.5397	0.0323433	-0.0404886	0	0	1	1.27334	0.0441276
Clinical_Trials	MSH6_WRN	SATL1	MSH6	WRN		340562	HGNC:27992	ENSG00000184788	2956	HGNC:7329	ENSG00000116062	7486	HGNC:12791	ENSG00000165392				0	0	-0.050115	-0.0972782	0.0881136	0.047793	-0.0986038	0	0	0	0	0.0482021	0.00919593	-0.0731757	0	0	1	0	0.00994958
Clinical_Trials	MSH6_WRN	SAV1	MSH6	WRN		60485	HGNC:17795	ENSG00000151748	2956	HGNC:7329	ENSG00000116062	7486	HGNC:12791	ENSG00000165392				0.553	0	0.750175	0.772179	26.6021	0.0117415	0.0320403	3.87628	0.828141	1.49258	0.454526	352.363	0.0209396	-0.127593	0	0	1	0	0.0481443
Clinical_Trials	MSH6_WRN	SAXO1	MSH6	WRN		158297	HGNC:28566	ENSG00000155875	2956	HGNC:7329	ENSG00000116062	7486	HGNC:12791	ENSG00000165392				0	0	0.597534	0.672141	0.536881	-0.0326252	0.0201071	0.880534	0.693617	0	0	10.7082	0.0118523	0.0082255	0	0	1	0.0848896	0.00277778
Clinical_Trials	MSH6_WRN	SAXO2	MSH6	WRN		283726	HGNC:33727	ENSG00000188659	2956	HGNC:7329	ENSG00000116062	7486	HGNC:12791	ENSG00000165392				0	0	0.362595	0.348808	1.15708	-0.0324719	0.0201289	0	0	0	0	8.17108	0.0136844	-0.0100359	0	0	1	0	0
Clinical_Trials	MSH6_WRN	SAXO3	MSH6	WRN		101059948	HGNC:56771	ENSG00000268655	2956	HGNC:7329	ENSG00000116062	7486	HGNC:12791	ENSG00000165392				0	0	0.325525	0.394033	0.478795	0	0	0	0	0	0	2.02584	0	0	0	0	1	0	0.00266667
Clinical_Trials	MSH6_WRN	SAXO4	MSH6	WRN		220004	HGNC:28869	ENSG00000162148	2956	HGNC:7329	ENSG00000116062	7486	HGNC:12791	ENSG00000165392				0	0	0.420187	0.491355	8.47586	-0.0586547	-0.0333943	0.574108	0.519113	0	0	441.842	0.0118953	0.115512	0	0	1	0.169779	0.0020202
Clinical_Trials	MSH6_WRN	SAXO5	MSH6	WRN		374877	HGNC:24745	ENSG00000198723	2956	HGNC:7329	ENSG00000116062	7486	HGNC:12791	ENSG00000165392				0	0	-0.0167051	-0.042828	1.31939	-0.0237885	0.0464686	0.640455	0	0	0	57.2178	0.0111304	-0.109027	0	0	1	0	0.00185185
Clinical_Trials	MSH6_WRN	SAYSD1	MSH6	WRN		55776	HGNC:21025	ENSG00000112167	2956	HGNC:7329	ENSG00000116062	7486	HGNC:12791	ENSG00000165392				0	0	0.685438	0.665844	10.7802	-0.05837	-0.0579059	0.479351	0	0	0	194.138	0.0161175	0.115366	0	0	1	0.169779	0
Clinical_Trials	MSH6_WRN	SBDS	MSH6	WRN		51119	HGNC:19440	ENSG00000126524	2956	HGNC:7329	ENSG00000116062	7486	HGNC:12791	ENSG00000165392				0.173	0.213	0.440939	0.471164	199.832	0.0158668	-0.0912902	10.8737	4.78656	1.06459	5.72307	18354.4	0.288636	1.76461	0	0	1	98.1324	0.0436819
Clinical_Trials	MSH6_WRN	SBF1	MSH6	WRN		6305	HGNC:10542	ENSG00000100241	2956	HGNC:7329	ENSG00000116062	7486	HGNC:12791	ENSG00000165392				0	0	0.471685	0.404807	49.9545	0.00202293	0.0280566	13.2034	10.0928	0.528961	0.52178	1037.68	0.0180047	-0.0939408	0	0	1	0.0848896	0.0347406
Clinical_Trials	MSH6_WRN	SBF2	MSH6	WRN		81846	HGNC:2135	ENSG00000133812	2956	HGNC:7329	ENSG00000116062	7486	HGNC:12791	ENSG00000165392				0	0	0.721534	0.752255	6.30965	0.00463389	-0.0528839	2.80632	1.85717	0.229501	0.2262	23.5723	0.0120086	-0.0499258	0	0	1	0	0.0073141
Clinical_Trials	MSH6_WRN	SBK1	MSH6	WRN		388228	HGNC:17699	ENSG00000188322	2956	HGNC:7329	ENSG00000116062	7486	HGNC:12791	ENSG00000165392				0	0	-0.296578	-0.361304	5.82171	-0.0331863	0.0101085	0	1.34601	0	0	207.959	0.0171979	0.231493	0	0	1	0.679117	0.00222222
Clinical_Trials	MSH6_WRN	SBK2	MSH6	WRN		646643	HGNC:34416	ENSG00000187550	2956	HGNC:7329	ENSG00000116062	7486	HGNC:12791	ENSG00000165392				0	0	-0.0244635	-0.0410938	3.36473	0.0107889	-0.026936	0	0	0	0	444.977	0.0188765	0.0263417	0	0	1	0.169779	0
Clinical_Trials	MSH6_WRN	SBK3	MSH6	WRN		100130827	HGNC:44121	ENSG00000231274	2956	HGNC:7329	ENSG00000116062	7486	HGNC:12791	ENSG00000165392				0	0	0.209711	0.204565	1.05761	0	0	0	0	0	0	19.5335	0	0	0	0	1	0	0.00288912
Clinical_Trials	MSH6_WRN	SBNO1	MSH6	WRN		55206	HGNC:22973	ENSG00000139697	2956	HGNC:7329	ENSG00000116062	7486	HGNC:12791	ENSG00000165392				0	0	0.787684	0.695724	11.7132	-0.000159405	0.0932085	30.893	8.90787	0.991398	0.982539	57.4725	0.0808392	1.34154	1	0	1	99.6604	0.00494505
Clinical_Trials	MSH6_WRN	SBNO2	MSH6	WRN		22904	HGNC:29158	ENSG00000064932	2956	HGNC:7329	ENSG00000116062	7486	HGNC:12791	ENSG00000165392				0	0	0.387945	0.450234	55.5919	0.0128827	-0.0413239	5.48902	7.28438	0	0	3217.07	0.0355661	0.00691394	0	0	1	0.424448	0.0865269
Clinical_Trials	MSH6_WRN	SBSN	MSH6	WRN		374897	HGNC:24950	ENSG00000189001	2956	HGNC:7329	ENSG00000116062	7486	HGNC:12791	ENSG00000165392				0	0	0.201193	0.285398	245.362	-0.0416961	0.0536995	10.8047	1.82453	0	0.211392	671085	0.0138312	-0.0195173	0	0	1	0	0.0258966
Clinical_Trials	MSH6_WRN	SBSPON	MSH6	WRN		157869	HGNC:30362	ENSG00000164764	2956	HGNC:7329	ENSG00000116062	7486	HGNC:12791	ENSG00000165392				0	0	0.594706	0.573713	11.3932	-0.0159861	0.0352215	0	0	0.240181	1.26469	503.118	0.0128206	-0.0298731	0	0	1	0	0.00649929
Clinical_Trials	MSH6_WRN	SC5D	MSH6	WRN		6309	HGNC:10547	ENSG00000109929	2956	HGNC:7329	ENSG00000116062	7486	HGNC:12791	ENSG00000165392				0	0	0.356511	0.331222	13.131	0.0123842	0.0559497	0	0	-0.187173	0.391225	101.742	0.0205908	-0.0111914	0	0	1	0.339559	0.00873828
Clinical_Trials	MSH6_WRN	SCAF1	MSH6	WRN		58506	HGNC:30403	ENSG00000126461	2956	HGNC:7329	ENSG00000116062	7486	HGNC:12791	ENSG00000165392				0	0	0.665337	0.605564	45.5371	-0.000376722	-0.0592384	14.0727	14.8734	0	0.279522	338.056	0.0369337	0.265356	0	0	1	5.60272	0.0704341
Clinical_Trials	MSH6_WRN	SCAF4	MSH6	WRN		57466	HGNC:19304	ENSG00000156304	2956	HGNC:7329	ENSG00000116062	7486	HGNC:12791	ENSG00000165392				0	0	0.827281	0.847408	26.2333	0.102557	0.0783157	20.84	9.04302	0.477152	2.89518	173.775	0.0503489	0.184852	0	0	1	3.98981	0.0670839
Clinical_Trials	MSH6_WRN	SCAF8	MSH6	WRN		22828	HGNC:20959	ENSG00000213079	2956	HGNC:7329	ENSG00000116062	7486	HGNC:12791	ENSG00000165392				0	0	0.851462	0.89525	20.4634	0.0500028	0.00916414	11.3541	13.1974	0.49537	2.40608	136.532	0.050161	0.0103053	0	0	1	1.52801	0.17956
Clinical_Trials	MSH6_WRN	SCAF11	MSH6	WRN		9169	HGNC:10784	ENSG00000139218	2956	HGNC:7329	ENSG00000116062	7486	HGNC:12791	ENSG00000165392				0	0	0.836449	0.855178	18.6337	0.0436365	0.0734018	27.4083	10.8179	0.626781	1.55385	97.7404	0.0227678	0.244461	0	0	1	1.27334	0.0485457
Clinical_Trials	MSH6_WRN	SCAI	MSH6	WRN		286205	HGNC:26709	ENSG00000173611	2956	HGNC:7329	ENSG00000116062	7486	HGNC:12791	ENSG00000165392				0	0.15	0.591301	0.561668	3.05694	0.0175016	-0.0220536	1.46761	2.68191	5.0127	7.95308	4.09104	0.0125912	-0.00896874	0	0	1	0.0848896	0.00222222
Clinical_Trials	MSH6_WRN	SCAMP1	MSH6	WRN		9522	HGNC:10563	ENSG00000085365	2956	HGNC:7329	ENSG00000116062	7486	HGNC:12791	ENSG00000165392				0	0	0.480935	0.46823	13.7243	0	0	2.68095	5.81688	0	0	73.7703	0	0	0	0	1	0	0.00870663
Clinical_Trials	MSH6_WRN	SCAMP2	MSH6	WRN		10066	HGNC:10564	ENSG00000140497	2956	HGNC:7329	ENSG00000116062	7486	HGNC:12791	ENSG00000165392				0	0	0.449721	0.501119	63.0236	-0.0699966	0.0467928	4.36409	0.349802	0	0	1327.77	0.00726278	-0.0212709	0	0	1	0	0.00434174
Clinical_Trials	MSH6_WRN	SCAMP3	MSH6	WRN		10067	HGNC:10565	ENSG00000116521	2956	HGNC:7329	ENSG00000116062	7486	HGNC:12791	ENSG00000165392				0	0	0.627204	0.652115	46.5495	0.0433952	0.0290572	17.8993	4.66125	0.576675	0	360.669	0.0108114	-0.0410428	0	0	1	0	0.0306425
Clinical_Trials	MSH6_WRN	SCAMP4	MSH6	WRN		113178	HGNC:30385	ENSG00000227500	2956	HGNC:7329	ENSG00000116062	7486	HGNC:12791	ENSG00000165392				0	0	0.576096	0.580636	41.9903	-0.0106027	0.0717935	2.17619	0.888413	0.845651	0	480.65	0.0114356	0.0529246	0	0	1	0.169779	0.0260857
Clinical_Trials	MSH6_WRN	SCAMP5	MSH6	WRN		192683	HGNC:30386	ENSG00000198794	2956	HGNC:7329	ENSG00000116062	7486	HGNC:12791	ENSG00000165392				0	0	0.0267929	-0.0150457	28.8648	0.0150298	-0.0421594	0	0	0	0	4061.29	0.0102231	0.0152187	0	0	1	0	0
Clinical_Trials	MSH6_WRN	SCAND1	MSH6	WRN		51282	HGNC:10566	ENSG00000171222	2956	HGNC:7329	ENSG00000116062	7486	HGNC:12791	ENSG00000165392				0	0	0.440442	0.470783	77.311	0.0492067	0.0668904	0.243615	0	0	0	929.305	0.0159478	0.213046	0	0	1	0.848896	0.00460317
Clinical_Trials	MSH6_WRN	SCAND3	MSH6	WRN		114821	HGNC:13851	ENSG00000232040	2956	HGNC:7329	ENSG00000116062	7486	HGNC:12791	ENSG00000165392				0	0	0.335525	0.255172	0.740756	0.0297415	-0.0506246	1.80718	0	0.576675	0.572118	4.50292	0.0119023	-0.00655211	0	0	1	0	0.00478632
Clinical_Trials	MSH6_WRN	SCAP	MSH6	WRN		22937	HGNC:30634	ENSG00000114650	2956	HGNC:7329	ENSG00000116062	7486	HGNC:12791	ENSG00000165392				0	0	0.638588	0.604742	43.4934	0.0523305	0.022789	0.178249	1.78409	-0.195081	0.446903	634.689	0.44372	1.00425	0	0	1	67.2326	0.0643987
Clinical_Trials	MSH6_WRN	SCAPER	MSH6	WRN		49855	HGNC:13081	ENSG00000140386	2956	HGNC:7329	ENSG00000116062	7486	HGNC:12791	ENSG00000165392				0	0	0.493925	0.438359	8.66752	0.0649847	-0.0414344	7.28757	0.916437	0.597979	0.59338	23.2551	0.0161857	-0.0520958	0	0	1	0	0.0167854
Clinical_Trials	MSH6_WRN	SCARA3	MSH6	WRN		51435	HGNC:19000	ENSG00000168077	2956	HGNC:7329	ENSG00000116062	7486	HGNC:12791	ENSG00000165392				0	0	0.383598	0.394754	40.956	-0.116467	0.0101584	0	3.11904	0	0.403469	2370.87	0.0106647	-0.101547	0	0	1	0	0.00724029
Clinical_Trials	MSH6_WRN	SCARA5	MSH6	WRN		286133	HGNC:28701	ENSG00000168079	2956	HGNC:7329	ENSG00000116062	7486	HGNC:12791	ENSG00000165392				0	0	0.322676	0.406313	43.3367	-0.0452774	-0.0354485	0	0	0.520227	0.515792	4112.44	0.0132296	-0.0600114	0	0	1	0	0.00175439
Clinical_Trials	MSH6_WRN	SCARB1	MSH6	WRN		949	HGNC:1664	ENSG00000073060	2956	HGNC:7329	ENSG00000116062	7486	HGNC:12791	ENSG00000165392				0	0	0.320951	0.398271	37.4489	0.0170803	-0.016322	4.04156	2.77714	0.226044	-0.138475	22741.8	0.0180849	0.12084	0	0	1	0.169779	0.0177815
Clinical_Trials	MSH6_WRN	SCARB2	MSH6	WRN		950	HGNC:1665	ENSG00000138760	2956	HGNC:7329	ENSG00000116062	7486	HGNC:12791	ENSG00000165392				0	0	0.574104	0.553511	61.2861	0.0178192	0.0810251	7.47929	4.51299	0	-0.229821	1245.58	0.0105639	0.00536264	0	0	1	0	0.0137727
Clinical_Trials	MSH6_WRN	SCARF1	MSH6	WRN		8578	HGNC:16820	ENSG00000074660	2956	HGNC:7329	ENSG00000116062	7486	HGNC:12791	ENSG00000165392				0	0	0.289565	0.323231	16.7166	-0.0252378	-0.0283647	0	0	-0.201763	-0.201737	374.96	0.0164796	0.185341	0	0	1	0.594228	0
Clinical_Trials	MSH6_WRN	SCARF2	MSH6	WRN		91179	HGNC:19869	ENSG00000244486	2956	HGNC:7329	ENSG00000116062	7486	HGNC:12791	ENSG00000165392				0	0	0.590869	0.661772	24.9436	-0.0451092	-0.0188544	2.68662	2.42367	0	0	913.803	0.026146	0.0357533	0	0	1	0.339559	0.0135726
Clinical_Trials	MSH6_WRN	SCART1	MSH6	WRN		619207	HGNC:32411	ENSG00000214279	2956	HGNC:7329	ENSG00000116062	7486	HGNC:12791	ENSG00000165392				0	0	0.542829	0.573948	2.28381	0	0	0	0	0	0	3.53773	0	0	0	0	1	0	0.00277778
Clinical_Trials	MSH6_WRN	SCCPDH	MSH6	WRN		51097	HGNC:24275	ENSG00000143653	2956	HGNC:7329	ENSG00000116062	7486	HGNC:12791	ENSG00000165392				0	0	0.494094	0.436528	53.4165	0.0246903	0.0359491	10.3502	2.75213	0	0	3304.55	0.00963619	-0.139804	0	0	1	0	0.00289855
Clinical_Trials	MSH6_WRN	SCD	MSH6	WRN		6319	HGNC:10571	ENSG00000099194	2956	HGNC:7329	ENSG00000116062	7486	HGNC:12791	ENSG00000165392				0	0	0.103277	0.112326	200.53	-0.00289817	0.0393768	6.90805	4.51776	0.10574	0.745767	338052	0.19245	0.815825	0	0	1	63.4126	0.0687829
Clinical_Trials	MSH6_WRN	SCD5	MSH6	WRN		79966	HGNC:21088	ENSG00000145284	2956	HGNC:7329	ENSG00000116062	7486	HGNC:12791	ENSG00000165392				0	0	0.182339	0.110571	44.4946	-0.0082025	0.00874958	1.694	1.73908	-0.199821	-0.199419	6033.56	0.0117374	0.0374286	0	0	1	0.0848896	0
Clinical_Trials	MSH6_WRN	SCEL	MSH6	WRN		8796	HGNC:10573	ENSG00000136155	2956	HGNC:7329	ENSG00000116062	7486	HGNC:12791	ENSG00000165392				0	0	0.238103	0.296797	37.0442	0.0338499	-0.00617401	0	0.862321	0	0	13000.5	0.0117016	-0.077176	0	0	1	0	0.0125017
Clinical_Trials	MSH6_WRN	SCFD1	MSH6	WRN		23256	HGNC:20726	ENSG00000092108	2956	HGNC:7329	ENSG00000116062	7486	HGNC:12791	ENSG00000165392				0	0	0.807121	0.845853	8.33906	-0.000813714	-0.0217177	11.8516	7.1023	-0.278813	0	15.3064	0.0710855	1.38523	0	0	1	99.7453	0.0148326
Clinical_Trials	MSH6_WRN	SCFD2	MSH6	WRN		152579	HGNC:30676	ENSG00000184178	2956	HGNC:7329	ENSG00000116062	7486	HGNC:12791	ENSG00000165392				0	0	0.628676	0.684687	10.0108	0.00875203	-0.0746445	4.02906	0	0	0	42.2412	0.0177267	0.118843	0	0	1	0.679117	0.0025641
Clinical_Trials	MSH6_WRN	SCG2	MSH6	WRN		7857	HGNC:10575	ENSG00000171951	2956	HGNC:7329	ENSG00000116062	7486	HGNC:12791	ENSG00000165392				0	0	0.0624503	0.0560006	36.8314	-0.0365886	0.0101537	1.86565	0	0.22439	0.221121	17321.6	0.0118387	0.0102792	0	0	1	0	0
Clinical_Trials	MSH6_WRN	SCG3	MSH6	WRN		29106	HGNC:13707	ENSG00000104112	2956	HGNC:7329	ENSG00000116062	7486	HGNC:12791	ENSG00000165392				0	0	-0.0635947	-0.102701	17.8677	0.0279775	0.0176136	1.75286	0	0.396261	0	1945.62	0.0123935	-0.120743	0	0	1	0.0848896	0.00229885
Clinical_Trials	MSH6_WRN	SCG5	MSH6	WRN		6447	HGNC:10816	ENSG00000166922	2956	HGNC:7329	ENSG00000116062	7486	HGNC:12791	ENSG00000165392				0	0	0.113224	0.0532889	41.7354	0.0428509	0.0294347	0.60443	0	1.06422	0	11101	0.0242101	0.350243	0	0	1	5.17827	0.0025641
Clinical_Trials	MSH6_WRN	SCGB1A1	MSH6	WRN		7356	HGNC:12523	ENSG00000149021	2956	HGNC:7329	ENSG00000116062	7486	HGNC:12791	ENSG00000165392				0	0	0.020391	-0.000199437	35.4784	-0.0128864	0.0553032	0	0	0.756856	0.181229	159613	0.00980333	0.0712695	0	0	1	0.0848896	0.00266667
Clinical_Trials	MSH6_WRN	SCGB1C1	MSH6	WRN		147199	HGNC:18394	ENSG00000188076	2956	HGNC:7329	ENSG00000116062	7486	HGNC:12791	ENSG00000165392				0	0	-0.0217528	-0.0622238	0.0623114	0	0	0	0	0	0	0.0461121	0	0	0	0	1	0	0.000156317
Clinical_Trials	MSH6_WRN	SCGB1C2	MSH6	WRN		653486	HGNC:51242	ENSG00000268320	2956	HGNC:7329	ENSG00000116062	7486	HGNC:12791	ENSG00000165392				0	0	-0.0113206	-0.0722429	0.0367904	0	0	0	0	0	0	0.0164608	0	0	0	0	1	0	0.00305487
Clinical_Trials	MSH6_WRN	SCGB1D1	MSH6	WRN		10648	HGNC:18395	ENSG00000168515	2956	HGNC:7329	ENSG00000116062	7486	HGNC:12791	ENSG00000165392				0	0	0.0645338	0.0902473	0.0228794	0.0268454	0.020553	-0.375892	0.342432	0	0	0.0507309	0.0172344	0.0997195	0	0	1	0	0
Clinical_Trials	MSH6_WRN	SCGB1D2	MSH6	WRN		10647	HGNC:18396	ENSG00000124935	2956	HGNC:7329	ENSG00000116062	7486	HGNC:12791	ENSG00000165392				0	0	-0.147511	-0.0422586	39.7097	0.00676822	0.0665008	0	0	0	0	45088.3	0.0119635	-0.00268851	0	0	1	0	0
Clinical_Trials	MSH6_WRN	SCGB1D4	MSH6	WRN		404552	HGNC:31748	ENSG00000197745	2956	HGNC:7329	ENSG00000116062	7486	HGNC:12791	ENSG00000165392				0	0	0.0527436	0.0228078	0.290553	-0.00889158	0.0106612	0	0	0	0	181.132	0.00826948	-0.0319467	0	0	1	0	0
Clinical_Trials	MSH6_WRN	SCGB2A1	MSH6	WRN		4246	HGNC:7051	ENSG00000124939	2956	HGNC:7329	ENSG00000116062	7486	HGNC:12791	ENSG00000165392				0	0	0.0143756	0.139398	3.48443	0.0422881	-0.0126723	0	0	0.385406	0	912.416	0.0153903	0.151455	0	0	1	0	0.00238095
Clinical_Trials	MSH6_WRN	SCGB2A2	MSH6	WRN		4250	HGNC:7050	ENSG00000110484	2956	HGNC:7329	ENSG00000116062	7486	HGNC:12791	ENSG00000165392				0	0	0.174781	0.279812	34.2678	0.0185606	0.0622362	-0.909584	-0.201127	0.7003	0	44644.6	0.015264	-0.00205084	0	0	1	0.169779	0.00222222
Clinical_Trials	MSH6_WRN	SCGB2B2	MSH6	WRN		284402	HGNC:27616	ENSG00000205209	2956	HGNC:7329	ENSG00000116062	7486	HGNC:12791	ENSG00000165392				0	0	0.294111	0.362401	0.661503	-0.0343689	0.0135846	0	0	0	0	0.462078	0.0126551	0.0370701	0	0	1	0.0848896	0
Clinical_Trials	MSH6_WRN	SCGB3A1	MSH6	WRN		92304	HGNC:18384	ENSG00000161055	2956	HGNC:7329	ENSG00000116062	7486	HGNC:12791	ENSG00000165392				0	0	0.0791144	0.16998	46.1589	0.0508272	-0.0140315	0.779111	0	0	0	159711	0.0114466	-0.0958162	0	0	1	0	0.0171642
Clinical_Trials	MSH6_WRN	SCGB3A2	MSH6	WRN		117156	HGNC:18391	ENSG00000164265	2956	HGNC:7329	ENSG00000116062	7486	HGNC:12791	ENSG00000165392				0	0	0.13483	0.187167	9.05351	-0.0558535	0.102933	0	0	0.229501	0	7077.51	0.0112403	-0.0215715	0	0	1	0	0.00404412
Clinical_Trials	MSH6_WRN	SCGN	MSH6	WRN		10590	HGNC:16941	ENSG00000079689	2956	HGNC:7329	ENSG00000116062	7486	HGNC:12791	ENSG00000165392				0	0	-0.032716	-0.0625431	7.44047	0.0113352	0.0104808	0.212414	0.543205	-0.201687	-0.201607	627.199	0.00990736	-0.0627971	0	0	1	0	0
Clinical_Trials	MSH6_WRN	SCHIP1	MSH6	WRN		29970	HGNC:15678	ENSG00000151967	2956	HGNC:7329	ENSG00000116062	7486	HGNC:12791	ENSG00000165392				0	0	-0.119618	-0.172943	2.15192	-0.0680507	0.0263069	0.468185	0	0	0	10.8393	0.00687092	0.0346458	0	0	1	0	0.00396825
Clinical_Trials	MSH6_WRN	SCIMP	MSH6	WRN		388325	HGNC:33504	ENSG00000161929	2956	HGNC:7329	ENSG00000116062	7486	HGNC:12791	ENSG00000165392				0	0	0.273232	0.24257	3.26835	-0.0167834	-0.0246897	0	0	0	0	155.277	0.00859578	-0.0238322	0	0	1	0	0
Clinical_Trials	MSH6_WRN	SCIN	MSH6	WRN		85477	HGNC:21695	ENSG00000006747	2956	HGNC:7329	ENSG00000116062	7486	HGNC:12791	ENSG00000165392				0	0	0.188996	0.26867	2.06422	-0.0361736	-0.00505086	4.12881	1.57583	-0.424238	-0.902144	20.6509	0.0120784	-0.0160137	0	0	1	0.0848896	0
Clinical_Trials	MSH6_WRN	SCLT1	MSH6	WRN		132320	HGNC:26406	ENSG00000151466	2956	HGNC:7329	ENSG00000116062	7486	HGNC:12791	ENSG00000165392				0	0	0.630544	0.590318	3.46459	0.0878312	-0.012022	0	0	0	-0.188321	6.12355	0.0095606	-0.0608673	0	0	1	0	0.0025641
Clinical_Trials	MSH6_WRN	SCLY	MSH6	WRN		51540	HGNC:18161	ENSG00000132330	2956	HGNC:7329	ENSG00000116062	7486	HGNC:12791	ENSG00000165392				0	0	0.668856	0.512783	6.34775	-0.00591412	-0.0654714	1.83087	0	0	0	17.997	0.0276739	0.0807529	0	0	1	1.10357	0.0204879
Clinical_Trials	MSH6_WRN	SCMH1	MSH6	WRN		22955	HGNC:19003	ENSG00000010803	2956	HGNC:7329	ENSG00000116062	7486	HGNC:12791	ENSG00000165392				0	0	0.678059	0.630123	31.91	0.0382031	0.0174629	2.47166	2.85277	7.69394	7.62748	499.05	0.0104647	0.055219	0	0	1	0	0.0084283
Clinical_Trials	MSH6_WRN	SCML1	MSH6	WRN		6322	HGNC:10580	ENSG00000047634	2956	HGNC:7329	ENSG00000116062	7486	HGNC:12791	ENSG00000165392				0	0	0.636514	0.741691	18.7571	0.00525778	0.0984506	3.04446	0.628952	0	0	239.724	0.00840287	-0.0880043	0	0	1	0	0.00794617
Clinical_Trials	MSH6_WRN	SCML2	MSH6	WRN		10389	HGNC:10581	ENSG00000102098	2956	HGNC:7329	ENSG00000116062	7486	HGNC:12791	ENSG00000165392				0	0	0.657905	0.604414	1.84598	0.0337067	0.0319249	17.4582	10.1641	1.24797	1.23232	4.96158	0.00785258	0.0113564	0	0	1	0	0.0170138
Clinical_Trials	MSH6_WRN	SCML4	MSH6	WRN		256380	HGNC:21397	ENSG00000146285	2956	HGNC:7329	ENSG00000116062	7486	HGNC:12791	ENSG00000165392				0	0	0.0862971	0.133762	0.96892	-0.0249971	-0.0126783	0	0	0.7003	0.695534	5.63423	0.00813857	0.0318716	0	0	1	0	0.00380952
Clinical_Trials	MSH6_WRN	SCN1A	MSH6	WRN		6323	HGNC:10585	ENSG00000144285	2956	HGNC:7329	ENSG00000116062	7486	HGNC:12791	ENSG00000165392				0	0	-0.0669125	-0.115617	1.08264	-0.0333218	-0.0216937	0.914289	0	-0.569209	-0.108037	10.186	0.00670867	0.0241146	0	0	1	0	0.0128453
Clinical_Trials	MSH6_WRN	SCN1B	MSH6	WRN		6324	HGNC:10586	ENSG00000105711	2956	HGNC:7329	ENSG00000116062	7486	HGNC:12791	ENSG00000165392				0	0	-0.148443	-0.177845	18.8815	-0.0371334	0.0480153	0.75187	0	-0.746472	-0.744874	1464.27	0.019738	-0.0537111	0	0	1	0	0
Clinical_Trials	MSH6_WRN	SCN2A	MSH6	WRN		6326	HGNC:10588	ENSG00000136531	2956	HGNC:7329	ENSG00000116062	7486	HGNC:12791	ENSG00000165392				0	0	0.133431	0.122141	3.26204	0.0151612	-0.0392352	0	0	-1.27322	-0.566408	152.713	0.00996497	-0.00794431	0	0	1	0	0.00277778
Clinical_Trials	MSH6_WRN	SCN2B	MSH6	WRN		6327	HGNC:10589	ENSG00000149575	2956	HGNC:7329	ENSG00000116062	7486	HGNC:12791	ENSG00000165392				0	0	-0.182941	-0.264922	7.92301	-0.00740556	0.0430162	1.5346	1.18952	-0.366118	-0.571202	481.776	0.0102797	-0.105189	0	0	1	0	0
Clinical_Trials	MSH6_WRN	SCN3A	MSH6	WRN		6328	HGNC:10590	ENSG00000153253	2956	HGNC:7329	ENSG00000116062	7486	HGNC:12791	ENSG00000165392				0	0	0.0828756	0.0754094	1.8185	0.0501755	-0.00732417	0.840594	0	0	0	8.65396	0.0134108	-0.0493914	0	0	1	0	0
Clinical_Trials	MSH6_WRN	SCN3B	MSH6	WRN		55800	HGNC:20665	ENSG00000166257	2956	HGNC:7329	ENSG00000116062	7486	HGNC:12791	ENSG00000165392				0	0	-0.0830217	-0.0493042	7.14633	-0.0509873	-0.027727	0.448775	1.12825	-0.570883	-0.57048	280.543	0.0144758	-0.00304257	0	0	1	0	0
Clinical_Trials	MSH6_WRN	SCN4A	MSH6	WRN		6329	HGNC:10591	ENSG00000007314	2956	HGNC:7329	ENSG00000116062	7486	HGNC:12791	ENSG00000165392				0	0	0.208113	0.286759	7.52002	-0.0635125	-0.0227816	0	0	-0.569558	-0.568651	454.009	0.0103918	0.0217574	0	0	1	0	0.00541126
Clinical_Trials	MSH6_WRN	SCN4B	MSH6	WRN		6330	HGNC:10592	ENSG00000177098	2956	HGNC:7329	ENSG00000116062	7486	HGNC:12791	ENSG00000165392				0	0	-0.0865499	-0.0914672	18.6989	-0.0235138	0.00468785	0	0	-0.381329	-0.379909	1410.48	0.00945685	-0.0168295	0	0	1	0	0
Clinical_Trials	MSH6_WRN	SCN5A	MSH6	WRN		6331	HGNC:10593	ENSG00000183873	2956	HGNC:7329	ENSG00000116062	7486	HGNC:12791	ENSG00000165392				0	0	0.161691	0.179111	2.48667	-0.0790711	-0.030734	0.55692	0.962741	0	-0.716312	95.9243	0.0088149	0.093442	0	0	1	0	0.00954741
Clinical_Trials	MSH6_WRN	SCN7A	MSH6	WRN		6332	HGNC:10594	ENSG00000136546	2956	HGNC:7329	ENSG00000116062	7486	HGNC:12791	ENSG00000165392				0	0	0.249343	0.287997	14.2603	0.0156954	-0.0256548	0	0	-0.201687	-0.201607	1100.02	0.0108351	-0.113784	0	0	1	0	0.00208333
Clinical_Trials	MSH6_WRN	SCN8A	MSH6	WRN		6334	HGNC:10596	ENSG00000196876	2956	HGNC:7329	ENSG00000116062	7486	HGNC:12791	ENSG00000165392				0	0	0.0871016	0.0659028	2.47604	-0.0912216	0.0108185	2.24995	1.39079	-0.735531	-0.732169	33.3013	0.013594	0.148512	0	0	1	0.0848896	0.0025641
Clinical_Trials	MSH6_WRN	SCN9A	MSH6	WRN		6335	HGNC:10597	ENSG00000169432	2956	HGNC:7329	ENSG00000116062	7486	HGNC:12791	ENSG00000165392				0	0	0.26361	0.294228	1.78912	0.0467046	5.55975e-05	1.29562	0	-0.552604	-0.138036	8.34882	0.0126346	-0.0025304	0	0	1	0	0
Clinical_Trials	MSH6_WRN	SCN10A	MSH6	WRN		6336	HGNC:10582	ENSG00000185313	2956	HGNC:7329	ENSG00000116062	7486	HGNC:12791	ENSG00000165392				0	0	0.0559929	0.0370331	0.0250161	0.00811324	-0.0765963	1.59107	0	-0.744456	-0.742408	0.0129746	0.00909871	-0.0740001	0	0	1	0	0.00762808
Clinical_Trials	MSH6_WRN	SCN11A	MSH6	WRN		11280	HGNC:10583	ENSG00000168356	2956	HGNC:7329	ENSG00000116062	7486	HGNC:12791	ENSG00000165392				0	0	0.277084	0.319857	0.398626	-0.0357955	-0.0476032	0	0	-0.389517	-0.389504	1.26423	0.00475221	0.0760092	0	0	1	0	0.0157819
Clinical_Trials	MSH6_WRN	SCNM1	MSH6	WRN		79005	HGNC:23136	ENSG00000163156	2956	HGNC:7329	ENSG00000116062	7486	HGNC:12791	ENSG00000165392				0	0	0.600317	0.531277	16.0172	0.0247684	0.0375471	0	0.224162	-0.20154	0.550258	48.9882	0.0294124	0.405827	0	0	1	11.4601	0.0413458
Clinical_Trials	MSH6_WRN	SCNN1A	MSH6	WRN		6337	HGNC:10599	ENSG00000111319	2956	HGNC:7329	ENSG00000116062	7486	HGNC:12791	ENSG00000165392				0	0	0.321965	0.411726	26.0947	0.0201579	-0.0709208	0.709314	0.597774	-0.388687	1.76948	2422.57	0.0159211	0.0383221	0	0	1	0	0.00289855
Clinical_Trials	MSH6_WRN	SCNN1B	MSH6	WRN		6338	HGNC:10600	ENSG00000168447	2956	HGNC:7329	ENSG00000116062	7486	HGNC:12791	ENSG00000165392				0	0	0.318422	0.417244	14.7591	-0.0723017	-0.0200605	0	2.42367	-0.189349	1.32796	1054.38	0.00845043	-0.0221829	0	0	1	0	0.00380952
Clinical_Trials	MSH6_WRN	SCNN1D	MSH6	WRN		6339	HGNC:10601	ENSG00000162572	2956	HGNC:7329	ENSG00000116062	7486	HGNC:12791	ENSG00000165392				0	0	0.247558	0.225019	10.6601	0.0154	-0.0383696	0	0	-0.201687	1.70832	172.499	0.0202856	0.0523085	0	0	1	0.0848896	0.00980022
Clinical_Trials	MSH6_WRN	SCNN1G	MSH6	WRN		6340	HGNC:10602	ENSG00000166828	2956	HGNC:7329	ENSG00000116062	7486	HGNC:12791	ENSG00000165392				0	0	0.196193	0.279447	5.33425	-0.0571965	0.00458419	0	0	-0.1959	1.45269	170.353	0.011843	0.00706397	0	0	1	0	0
Clinical_Trials	MSH6_WRN	SCO1	MSH6	WRN		6341	HGNC:10603	ENSG00000133028	2956	HGNC:7329	ENSG00000116062	7486	HGNC:12791	ENSG00000165392				0	0	0.745929	0.736069	7.32191	0.0698393	0.0151049	5.81703	2.15686	-0.566175	-0.564602	11.6429	0.0494581	0.175489	0	0	1	4.83871	0.0519852
Clinical_Trials	MSH6_WRN	SCO2	MSH6	WRN		9997	HGNC:10604	ENSG00000284194	2956	HGNC:7329	ENSG00000116062	7486	HGNC:12791	ENSG00000165392				0	0	0.331857	0.336513	9.51469	0.0969196	0.0366842	16.7027	9.39302	0	0.335789	112.75	0.0406479	0.11967	0	0	1	1.44312	0.0197584
Clinical_Trials	MSH6_WRN	SCOC	MSH6	WRN		60592	HGNC:20335	ENSG00000153130	2956	HGNC:7329	ENSG00000116062	7486	HGNC:12791	ENSG00000165392				0	0	0.369258	0.309564	21.0144	0.0165196	0.018962	3.51403	1.72106	0	0	265.83	0.0132454	-0.161593	0	0	1	0	0.0046176
Clinical_Trials	MSH6_WRN	SCP2	MSH6	WRN		6342	HGNC:10606	ENSG00000116171	2956	HGNC:7329	ENSG00000116062	7486	HGNC:12791	ENSG00000165392				0	0	0.55458	0.582102	31.4638	-0.0152975	-0.00328877	4.69477	1.44228	-0.569922	1.06338	377.078	0.00974369	0.0982792	0	0	1	0	0.00736177
Clinical_Trials	MSH6_WRN	SCP2D1	MSH6	WRN		140856	HGNC:16211	ENSG00000132631	2956	HGNC:7329	ENSG00000116062	7486	HGNC:12791	ENSG00000165392				0	0	0.133219	0.0870022	2.56197	0.013565	-0.0235042	0	0	-0.201325	-0.201136	369.155	0.00827448	-0.0924171	0	0	1	0	0
Clinical_Trials	MSH6_WRN	SCPEP1	MSH6	WRN		59342	HGNC:29507	ENSG00000121064	2956	HGNC:7329	ENSG00000116062	7486	HGNC:12791	ENSG00000165392				0	0	0.507354	0.497185	85.3611	-0.0171808	-0.0192745	1.75492	0.523783	0	0	4350.19	0.0134785	0.105147	0	0	1	0.0848896	0.00790598
Clinical_Trials	MSH6_WRN	SCRG1	MSH6	WRN		11341	HGNC:17036	ENSG00000164106	2956	HGNC:7329	ENSG00000116062	7486	HGNC:12791	ENSG00000165392				0	0	0.1066	0.0567405	7.80187	-0.0735531	-0.0392071	0	0	0	0	179.191	0.00765109	-0.153773	0	0	1	0	0.0015873
Clinical_Trials	MSH6_WRN	SCRIB	MSH6	WRN		23513	HGNC:30377	ENSG00000180900	2956	HGNC:7329	ENSG00000116062	7486	HGNC:12791	ENSG00000165392				0	0	0.514325	0.532317	38.3804	-0.0252046	0.0277351	24.0318	6.59229	2.81026	0.243073	531.84	0.0172186	0.112718	0	0	1	0.254669	0.0341997
Clinical_Trials	MSH6_WRN	SCRN1	MSH6	WRN		9805	HGNC:22192	ENSG00000136193	2956	HGNC:7329	ENSG00000116062	7486	HGNC:12791	ENSG00000165392				0	0	0.427785	0.34679	53.4009	-0.032935	-0.0101725	2.37606	0	0	0	4137.41	0.0105538	0.00922708	0	0	1	0	0.00693713
Clinical_Trials	MSH6_WRN	SCRN2	MSH6	WRN		90507	HGNC:30381	ENSG00000141295	2956	HGNC:7329	ENSG00000116062	7486	HGNC:12791	ENSG00000165392				0	0	0.502237	0.558902	35.7251	0.00161494	-0.0206759	0.503055	2.10555	0.520227	0	589.67	0.0177268	0.244645	0	0	1	1.01868	0.0123924
Clinical_Trials	MSH6_WRN	SCRN3	MSH6	WRN		79634	HGNC:30382	ENSG00000144306	2956	HGNC:7329	ENSG00000116062	7486	HGNC:12791	ENSG00000165392				0	0	0.430662	0.344891	8.20502	0.032925	-0.000239145	1.86565	0	0	0	15.6741	0.0105099	0.10084	0	0	1	0	0.0025
Clinical_Trials	MSH6_WRN	SCRT1	MSH6	WRN		83482	HGNC:15950	ENSG00000261678	2956	HGNC:7329	ENSG00000116062	7486	HGNC:12791	ENSG00000165392				0	0	-0.0742776	-0.146779	8.6726	-0.0452622	-0.00323982	0	0	0	0	829.187	0.0266572	0.168739	0	0	1	1.6129	0
Clinical_Trials	MSH6_WRN	SCRT2	MSH6	WRN		85508	HGNC:15952	ENSG00000215397	2956	HGNC:7329	ENSG00000116062	7486	HGNC:12791	ENSG00000165392				0	0	-0.176002	-0.265074	0.353303	-0.0244993	-0.00990739	2.24995	0	0	0	2.37477	0.00694692	-0.0633385	0	0	1	0	0
Clinical_Trials	MSH6_WRN	SCT	MSH6	WRN		6343	HGNC:10607	ENSG00000070031	2956	HGNC:7329	ENSG00000116062	7486	HGNC:12791	ENSG00000165392				0	0	0.110047	0.0530516	1.29381	0.0479782	-0.0113487	0	0	0.343649	-0.138966	34.1969	0.0161916	0.0316381	0	0	1	0	0
Clinical_Trials	MSH6_WRN	SCTR	MSH6	WRN		6344	HGNC:10608	ENSG00000080293	2956	HGNC:7329	ENSG00000116062	7486	HGNC:12791	ENSG00000165392				0	0	0.119566	0.120736	1.72893	-0.0236705	-0.013589	0	0	0	-0.2004	82.0205	0.014171	0.0755242	0	0	1	0	0
Clinical_Trials	MSH6_WRN	SCUBE1	MSH6	WRN		80274	HGNC:13441	ENSG00000159307	2956	HGNC:7329	ENSG00000116062	7486	HGNC:12791	ENSG00000165392				0	0	0.374794	0.364859	6.9963	-0.0686827	0.00832689	0	0	0	0	349.558	0.0115049	0.0287702	0	0	1	0	0.00196078
Clinical_Trials	MSH6_WRN	SCUBE2	MSH6	WRN		57758	HGNC:30425	ENSG00000175356	2956	HGNC:7329	ENSG00000116062	7486	HGNC:12791	ENSG00000165392				0	0	0.242731	0.356501	6.0301	0.0253374	-0.0557161	0	0	1.70761	0	104.093	0.00894789	-0.0476647	0	0	1	0	0.0052381
Clinical_Trials	MSH6_WRN	SCUBE3	MSH6	WRN		222663	HGNC:13655	ENSG00000146197	2956	HGNC:7329	ENSG00000116062	7486	HGNC:12791	ENSG00000165392				0	0	0.552167	0.516971	9.54704	0.0395814	-0.0554065	1.59107	0	1.70421	1.69426	686.473	0.0128236	0.068538	0	0	1	0	0.00602355
Clinical_Trials	MSH6_WRN	SCX	MSH6	WRN		642658	HGNC:32322	ENSG00000260428	2956	HGNC:7329	ENSG00000116062	7486	HGNC:12791	ENSG00000165392				0	0	0.165368	0.112417	9.47886	0.110425	-0.0584201	0	0	0	0.427603	311.859	0.013119	-0.0639214	0	0	1	0	0.00546265
Clinical_Trials	MSH6_WRN	SCYGR1	MSH6	WRN		112441428	HGNC:34218	ENSG00000284629	2956	HGNC:7329	ENSG00000116062	7486	HGNC:12791	ENSG00000165392				0	0	-0.122698	-0.151612	0.0252227	0	0	0	0	0	0	0.0153114	0	0	0	0	1	0	0.00113671
Clinical_Trials	MSH6_WRN	SCYGR2	MSH6	WRN		112441435	HGNC:34220	ENSG00000284643	2956	HGNC:7329	ENSG00000116062	7486	HGNC:12791	ENSG00000165392				0	0	0.00902748	0.0483793	0.149682	0	0	0	0	0	0	10.9163	0	0	0	0	1	0	0.000171275
Clinical_Trials	MSH6_WRN	SCYGR3	MSH6	WRN		112441429	HGNC:34222	ENSG00000284704	2956	HGNC:7329	ENSG00000116062	7486	HGNC:12791	ENSG00000165392				0	0	0.00700751	0.0516751	0.195957	0	0	0	0	0	0	17.3703	0	0	0	0	1	0	0.00255223
Clinical_Trials	MSH6_WRN	SCYGR4	MSH6	WRN		112441430	HGNC:34223	ENSG00000284631	2956	HGNC:7329	ENSG00000116062	7486	HGNC:12791	ENSG00000165392				0	0	-0.127223	-0.141877	0.445241	0	0	0	0	0	0	11.7594	0	0	0	0	1	0	0.000320514
Clinical_Trials	MSH6_WRN	SCYGR5	MSH6	WRN		112441437	HGNC:34224	ENSG00000284667	2956	HGNC:7329	ENSG00000116062	7486	HGNC:12791	ENSG00000165392				0	0	-0.0121599	0.00219195	0.00480536	0	0	0	0	0	0	0.00580867	0	0	0	0	1	0	0.000156317
Clinical_Trials	MSH6_WRN	SCYGR6	MSH6	WRN		112441431	HGNC:34225	ENSG00000284725	2956	HGNC:7329	ENSG00000116062	7486	HGNC:12791	ENSG00000165392				0	0	0.0185861	0.0828523	0.304834	0	0	0	0	0	0	42.104	0	0	0	0	1	0	0.000171275
Clinical_Trials	MSH6_WRN	SCYGR7	MSH6	WRN		112441438	HGNC:34226	ENSG00000284718	2956	HGNC:7329	ENSG00000116062	7486	HGNC:12791	ENSG00000165392				0	0	0.00717391	0.0709908	0.318045	0	0	0	0	0	0	43.7821	0	0	0	0	1	0	0.00294905
Clinical_Trials	MSH6_WRN	SCYGR8	MSH6	WRN		112441432	HGNC:34227	ENSG00000284635	2956	HGNC:7329	ENSG00000116062	7486	HGNC:12791	ENSG00000165392				0	0	0.0115011	0.102055	0.297675	0	0	0	0	0	0	42.1428	0	0	0	0	1	0	0.00151399
Clinical_Trials	MSH6_WRN	SCYGR9	MSH6	WRN		117134595	HGNC:34219	ENSG00000285843	2956	HGNC:7329	ENSG00000116062	7486	HGNC:12791	ENSG00000165392				0	0	0.0140268	0.0337731	0.103903	0	0	0	0	0	0	5.99512	0	0	0	0	1	0	0.000171275
Clinical_Trials	MSH6_WRN	SCYGR10	MSH6	WRN		112441436	HGNC:34221	ENSG00000284622	2956	HGNC:7329	ENSG00000116062	7486	HGNC:12791	ENSG00000165392				0	0	0.0487979	0.0256204	0.0672342	0	0	0	0	0	0	0.36557	0	0	0	0	1	0	0.000171275
Clinical_Trials	MSH6_WRN	SCYL1	MSH6	WRN		57410	HGNC:14372	ENSG00000142186	2956	HGNC:7329	ENSG00000116062	7486	HGNC:12791	ENSG00000165392				0	0	0.742924	0.654447	74.1876	0.0312022	-0.0145406	12.1753	3.22892	0	0.286443	850.864	0.0453282	0.425931	0	0	1	15.5348	0.0698901
Clinical_Trials	MSH6_WRN	SCYL2	MSH6	WRN		55681	HGNC:19286	ENSG00000136021	2956	HGNC:7329	ENSG00000116062	7486	HGNC:12791	ENSG00000165392				0	0	0.774745	0.79163	17.2954	0.0548916	0.0530869	16.891	9.15395	0	0	64.4988	0.0102069	-0.0279771	0	0	1	0	0.0474503
Clinical_Trials	MSH6_WRN	SCYL3	MSH6	WRN		57147	HGNC:19285	ENSG00000000457	2956	HGNC:7329	ENSG00000116062	7486	HGNC:12791	ENSG00000165392				0	0	0.747246	0.745972	5.72923	0.0194576	-0.010515	0.483375	0	0	0	9.09051	0.0122873	0.1551	0	0	1	0.0848896	0.00716728
Clinical_Trials	MSH6_WRN	SDAD1	MSH6	WRN		55153	HGNC:25537	ENSG00000198301	2956	HGNC:7329	ENSG00000116062	7486	HGNC:12791	ENSG00000165392				0	0	0.831385	0.817154	25.2151	-0.00749283	0.160269	27.4764	15.4072	-0.304852	0	153.986	0.0532208	1.20309	0	0	1	99.3209	0.0370617
Clinical_Trials	MSH6_WRN	SDC1	MSH6	WRN		6382	HGNC:10658	ENSG00000115884	2956	HGNC:7329	ENSG00000116062	7486	HGNC:12791	ENSG00000165392				0	0	0.304401	0.372042	87.2334	-0.0174394	0.00562546	4.36353	2.33288	5.73121	-0.765484	44245.7	0.0249683	0.087412	0	0	1	0.0848896	0.0483068
Clinical_Trials	MSH6_WRN	SDC2	MSH6	WRN		6383	HGNC:10659	ENSG00000169439	2956	HGNC:7329	ENSG00000116062	7486	HGNC:12791	ENSG00000165392				0	0	0.496879	0.528114	64.7634	0.0830576	0.00197479	1.99782	0	0.310455	-0.749145	5277.9	0.0111394	-0.0117007	0	0	1	0	0.00222222
Clinical_Trials	MSH6_WRN	SDC3	MSH6	WRN		9672	HGNC:10660	ENSG00000162512	2956	HGNC:7329	ENSG00000116062	7486	HGNC:12791	ENSG00000165392				0	0	0.188811	0.16142	41.199	0.0371918	0.00494891	0.427458	0	-0.548616	-0.545336	1576.53	0.0164784	0.0659985	0	0	1	0.169779	0
Clinical_Trials	MSH6_WRN	SDC4	MSH6	WRN		6385	HGNC:10661	ENSG00000124145	2956	HGNC:7329	ENSG00000116062	7486	HGNC:12791	ENSG00000165392				0	0	0.328562	0.437558	134.359	0.086156	-0.0100873	5.39311	0.548257	0.406782	0.403719	16532.1	0.011136	-0.00324915	0	0	1	0	0.0127705
Clinical_Trials	MSH6_WRN	SDCBP	MSH6	WRN		6386	HGNC:10662	ENSG00000137575	2956	HGNC:7329	ENSG00000116062	7486	HGNC:12791	ENSG00000165392				0	0	0.385083	0.401064	117.32	0.0133258	0.0164067	4.52011	2.51681	0.950095	-0.279221	11146.6	0.0190684	0.0705126	0	0	1	0.169779	0.0101498
Clinical_Trials	MSH6_WRN	SDCBP2	MSH6	WRN		27111	HGNC:15756	ENSG00000125775	2956	HGNC:7329	ENSG00000116062	7486	HGNC:12791	ENSG00000165392				0	0	0.00916426	0.126934	28.7772	-0.0386235	-0.0643063	0.23529	0	0.263566	0	2689.74	0.0114124	-0.0430859	0	0	1	0	0.00942685
Clinical_Trials	MSH6_WRN	SDCCAG8	MSH6	WRN		10806	HGNC:10671	ENSG00000054282	2956	HGNC:7329	ENSG00000116062	7486	HGNC:12791	ENSG00000165392				0.187	0	0.736745	0.764969	9.24384	0.00331761	-0.000920654	0	0	-0.387026	0.696469	24.3065	0.0136264	-0.139211	0	0	1	0	0.00994505
Clinical_Trials	MSH6_WRN	SDE2	MSH6	WRN		163859	HGNC:26643	ENSG00000143751	2956	HGNC:7329	ENSG00000116062	7486	HGNC:12791	ENSG00000165392				0	0.275	0.682059	0.753177	14.5004	0.0387245	0.022333	17.5601	9.77399	0.870783	2.02844	110.3	0.0764424	1.80313	0	0	1	100	0.0145346
Clinical_Trials	MSH6_WRN	SDF2	MSH6	WRN		6388	HGNC:10675	ENSG00000132581	2956	HGNC:7329	ENSG00000116062	7486	HGNC:12791	ENSG00000165392				0	0	0.654955	0.606373	26.5759	0.1548	0.070382	4.22078	1.60574	0	-0.199419	140.095	0.014511	0.168232	0	0	1	0.339559	0.0229094
Clinical_Trials	MSH6_WRN	SDF2L1	MSH6	WRN		23753	HGNC:10676	ENSG00000128228	2956	HGNC:7329	ENSG00000116062	7486	HGNC:12791	ENSG00000165392				0	0	0.433455	0.419344	51.2334	0.0104665	-0.0500774	2.66133	0.777366	0	-0.188321	3202.65	0.0202749	0.104318	0	0	1	0.424448	0.0101126
Clinical_Trials	MSH6_WRN	SDF4	MSH6	WRN		51150	HGNC:24188	ENSG00000078808	2956	HGNC:7329	ENSG00000116062	7486	HGNC:12791	ENSG00000165392				0	0	0.728026	0.676168	129.703	-0.0721829	0.0359388	16.601	4.20233	0	0	3971.98	0.011447	0.0485747	0	0	1	0.169779	0.0343684
Clinical_Trials	MSH6_WRN	SDHA	MSH6	WRN		6389	HGNC:10680	ENSG00000073578	2956	HGNC:7329	ENSG00000116062	7486	HGNC:12791	ENSG00000165392				0.348	0.183	0.382552	0.242144	98.2695	0.0452078	0.0228327	30.5204	14.0656	1.72598	0.861518	3743.57	0.0930299	0.224088	0	0	1	12.2241	0.0922872
Clinical_Trials	MSH6_WRN	SDHAF1	MSH6	WRN		644096	HGNC:33867	ENSG00000205138	2956	HGNC:7329	ENSG00000116062	7486	HGNC:12791	ENSG00000165392				0	0	0.570859	0.52739	26.0077	0.0199437	0.00510824	0	1.39079	0	0	143.061	0.0324604	0.259471	0	0	1	3.98981	0.0127224
Clinical_Trials	MSH6_WRN	SDHAF2	MSH6	WRN		54949	HGNC:26034	ENSG00000167985	2956	HGNC:7329	ENSG00000116062	7486	HGNC:12791	ENSG00000165392				0.272	0.173	0.626044	0.626906	33.555	0.0377092	0.0572906	3.03327	0.837926	5.68472	0.897639	150.529	0.0310864	0.331827	0	0	1	7.3854	0.0523187
Clinical_Trials	MSH6_WRN	SDHAF3	MSH6	WRN		57001	HGNC:21752	ENSG00000196636	2956	HGNC:7329	ENSG00000116062	7486	HGNC:12791	ENSG00000165392				0	0	0.443345	0.387807	13.7429	0.0619917	-0.00918748	0.457436	0	0.337239	0	50.3736	0.0144682	-4.51811e-05	0	0	1	0.0848896	0
Clinical_Trials	MSH6_WRN	SDHAF4	MSH6	WRN		135154	HGNC:20957	ENSG00000154079	2956	HGNC:7329	ENSG00000116062	7486	HGNC:12791	ENSG00000165392				0	0	0.410081	0.451234	12.0933	-0.0568748	0.0875431	0	0	0	0	34.4704	0.01839	-0.161205	0	0	1	0.0848896	0.00405644
Clinical_Trials	MSH6_WRN	SDHB	MSH6	WRN		6390	HGNC:10681	ENSG00000117118	2956	HGNC:7329	ENSG00000116062	7486	HGNC:12791	ENSG00000165392				0.376	0.206	0.326475	0.19619	99.6098	0.0528403	0.0204471	12.3901	0.238376	4.94751	3.2892	2315.74	0.173738	0.459362	0	0	1	34.3803	0.0967423
Clinical_Trials	MSH6_WRN	SDHC	MSH6	WRN		6391	HGNC:10682	ENSG00000143252	2956	HGNC:7329	ENSG00000116062	7486	HGNC:12791	ENSG00000165392				0.274	0.165	0.477561	0.400501	55.1561	-0.0136641	0.107293	2.75307	2.46813	10.3309	4.19695	521.327	0.115581	0.831062	0	0	1	73.09	0.0467906
Clinical_Trials	MSH6_WRN	SDHD	MSH6	WRN		6392	HGNC:10683	ENSG00000204370	2956	HGNC:7329	ENSG00000116062	7486	HGNC:12791	ENSG00000165392				0.39	0.222	0.429673	0.383596	58.1783	0.0153781	0.058321	1.61003	2.46813	4.85193	0.105215	749.287	0.0838316	0.494454	0	0	1	35.5688	0.051558
Clinical_Trials	MSH6_WRN	SDK1	MSH6	WRN		221935	HGNC:19307	ENSG00000146555	2956	HGNC:7329	ENSG00000116062	7486	HGNC:12791	ENSG00000165392				0	0	0.471891	0.514061	4.48395	-0.00862907	-0.0325565	1.56793	0	0	0	35.1247	0.0113907	-0.0419049	0	0	1	0	0.0025641
Clinical_Trials	MSH6_WRN	SDK2	MSH6	WRN		54549	HGNC:19308	ENSG00000069188	2956	HGNC:7329	ENSG00000116062	7486	HGNC:12791	ENSG00000165392				0	0	0.17818	0.192671	1.60452	-0.0950831	-0.0626879	0.346654	0.718186	0	0	9.10926	0.0130491	0.126977	0	0	1	0	0.00289855
Clinical_Trials	MSH6_WRN	SDR9C7	MSH6	WRN		121214	HGNC:29958	ENSG00000170426	2956	HGNC:7329	ENSG00000116062	7486	HGNC:12791	ENSG00000165392				0	0	0.187013	0.224149	8.35487	-0.0463836	-0.0792572	1.0973	0.519113	0	0	792.592	0.0101245	0.121411	0	0	1	0	0.0045843
Clinical_Trials	MSH6_WRN	SDR16C5	MSH6	WRN		195814	HGNC:30311	ENSG00000170786	2956	HGNC:7329	ENSG00000116062	7486	HGNC:12791	ENSG00000165392				0	0	0.000751062	0.0976958	8.72014	0.0333466	0.0369251	0	0	0	0	552.844	0.0113743	-0.0855897	0	0	1	0	0
Clinical_Trials	MSH6_WRN	SDR39U1	MSH6	WRN		56948	HGNC:20275	ENSG00000100445	2956	HGNC:7329	ENSG00000116062	7486	HGNC:12791	ENSG00000165392				0.25	0	0.646793	0.643172	27.5804	0.0622309	0.0244276	0.515655	0.916437	0	0	256.466	0.0179961	0.156459	0	0	1	0.169779	0.0164169
Clinical_Trials	MSH6_WRN	SDR42E1	MSH6	WRN		93517	HGNC:29834	ENSG00000184860	2956	HGNC:7329	ENSG00000116062	7486	HGNC:12791	ENSG00000165392				0	0	0.283972	0.405127	1.93661	0.0797181	-0.0642351	1.41777	1.86199	-0.921671	0	11.9515	0.0220536	-0.0736645	0	0	1	0	0.0190114
Clinical_Trials	MSH6_WRN	SDR42E2	MSH6	WRN		100288072	HGNC:35414	ENSG00000183921	2956	HGNC:7329	ENSG00000116062	7486	HGNC:12791	ENSG00000165392				0	0	0.238739	0.249848	0.340301	0	0	0	0	0	0	0.85952	0	0	0	0	1	0	0.00300097
Clinical_Trials	MSH6_WRN	SDS	MSH6	WRN		10993	HGNC:10691	ENSG00000135094	2956	HGNC:7329	ENSG00000116062	7486	HGNC:12791	ENSG00000165392				0	0	-0.205911	-0.203655	13.5305	0.0370264	-0.0864439	0	0	-0.196676	0.462311	11218.4	0.011523	-0.0686297	0	0	1	0	0.00891261
Clinical_Trials	MSH6_WRN	SDSL	MSH6	WRN		113675	HGNC:30404	ENSG00000139410	2956	HGNC:7329	ENSG00000116062	7486	HGNC:12791	ENSG00000165392				0	0	0.0643553	0.00708853	7.16713	-0.0645261	0.0222791	4.14552	3.36329	-0.20154	1.05926	104.47	0.0112127	-0.0833663	0	0	1	0	0.00811966
Clinical_Trials	MSH6_WRN	SEBOX	MSH6	WRN		645832	HGNC:32942	ENSG00000274529	2956	HGNC:7329	ENSG00000116062	7486	HGNC:12791	ENSG00000165392				0	0	0.140934	0.061732	0.0721679	-0.0206425	0.135571	0	0	0	0	0.0466514	0.0201267	0.145005	0	0	1	0.169779	0.00185185
Clinical_Trials	MSH6_WRN	SEC11A	MSH6	WRN		23478	HGNC:17718	ENSG00000140612	2956	HGNC:7329	ENSG00000116062	7486	HGNC:12791	ENSG00000165392				0	0.151	0.710908	0.72906	99.8147	-0.0127381	-0.0266507	5.57036	0.464249	-0.137931	0.757613	3351.59	0.0162895	0.0189535	0	0	1	0.509338	0.0216415
Clinical_Trials	MSH6_WRN	SEC11C	MSH6	WRN		90701	HGNC:23400	ENSG00000166562	2956	HGNC:7329	ENSG00000116062	7486	HGNC:12791	ENSG00000165392				0	0.155	0.19863	0.176803	24.8469	-0.0187796	-0.0661023	0	0	-0.137931	0.757613	512.938	0.00876856	-0.128051	0	0	1	0	0.00238095
Clinical_Trials	MSH6_WRN	SEC13	MSH6	WRN		6396	HGNC:10697	ENSG00000157020	2956	HGNC:7329	ENSG00000116062	7486	HGNC:12791	ENSG00000165392				0	0	0.688501	0.733	78.7472	0.0317927	-0.0780466	20.1409	11.581	0.930687	1.75178	2028.25	0.0657055	1.49391	0	0	1	99.5756	0.013131
Clinical_Trials	MSH6_WRN	SEC14L1	MSH6	WRN		6397	HGNC:10698	ENSG00000129657	2956	HGNC:7329	ENSG00000116062	7486	HGNC:12791	ENSG00000165392				0	0	0.303711	0.26055	36.7184	0.0559897	-0.063378	1.70217	0	1.24117	1.23181	804.064	0.0235754	-0.112413	0	0	1	0.169779	0.0237083
Clinical_Trials	MSH6_WRN	SEC14L2	MSH6	WRN		23541	HGNC:10699	ENSG00000100003	2956	HGNC:7329	ENSG00000116062	7486	HGNC:12791	ENSG00000165392				0	0	0.0655532	0.102376	9.51147	0.0182572	-0.0435399	0.5878	0	0	0	263.544	0.00860283	0.135009	0	0	1	0.254669	0.0107666
Clinical_Trials	MSH6_WRN	SEC14L3	MSH6	WRN		266629	HGNC:18655	ENSG00000100012	2956	HGNC:7329	ENSG00000116062	7486	HGNC:12791	ENSG00000165392				0	0	-0.0298585	-0.0629686	0.0867111	-0.0342865	-0.0546941	1.29562	0	0	0	0.281183	0.0128567	0.0904772	0	0	1	0.0848896	0.00724206
Clinical_Trials	MSH6_WRN	SEC14L4	MSH6	WRN		284904	HGNC:20627	ENSG00000133488	2956	HGNC:7329	ENSG00000116062	7486	HGNC:12791	ENSG00000165392				0	0	0.200344	0.188629	1.00899	-0.0278937	-0.00226198	0	0	0	0	11.9842	0.00947458	0.0665581	0	0	1	0	0
Clinical_Trials	MSH6_WRN	SEC14L5	MSH6	WRN		9717	HGNC:29032	ENSG00000103184	2956	HGNC:7329	ENSG00000116062	7486	HGNC:12791	ENSG00000165392				0	0	-0.182467	-0.131091	4.48526	0.0323782	-0.00225016	1.29562	1.73804	0	0	113.668	0.0123014	-0.00260692	0	0	1	0	0
Clinical_Trials	MSH6_WRN	SEC14L6	MSH6	WRN		730005	HGNC:40047	ENSG00000214491	2956	HGNC:7329	ENSG00000116062	7486	HGNC:12791	ENSG00000165392				0	0	0.0727514	0.115574	2.29661	-0.0304296	0.0202336	0	0	0	0	50.7856	0.010779	-0.107062	0	0	1	0	0.0031746
Clinical_Trials	MSH6_WRN	SEC16A	MSH6	WRN		9919	HGNC:29006	ENSG00000148396	2956	HGNC:7329	ENSG00000116062	7486	HGNC:12791	ENSG00000165392				0	0	0.756606	0.793569	29.1077	-0.0494622	0.00929574	26.681	15.6468	-0.13721	-0.749377	189.62	0.048316	0.497819	0	0	1	27.5891	0.0720775
Clinical_Trials	MSH6_WRN	SEC16B	MSH6	WRN		89866	HGNC:30301	ENSG00000120341	2956	HGNC:7329	ENSG00000116062	7486	HGNC:12791	ENSG00000165392				0	0	0.321072	0.390124	5.41905	0.00818269	-0.0273467	0	1.49796	-0.557964	-0.555431	28.8029	0.0111479	0.0339521	0	0	1	0.0848896	0.00208333
Clinical_Trials	MSH6_WRN	SEC22A	MSH6	WRN		26984	HGNC:20260	ENSG00000121542	2956	HGNC:7329	ENSG00000116062	7486	HGNC:12791	ENSG00000165392				0	0	0.784951	0.84467	6.35585	0.0508202	-0.0159855	0.65292	1.68964	-0.382481	-0.381164	11.3134	0.0170549	0.0830669	0	0	1	0.339559	0
Clinical_Trials	MSH6_WRN	SEC22B	MSH6	WRN		9554	HGNC:10700	ENSG00000265808	2956	HGNC:7329	ENSG00000116062	7486	HGNC:12791	ENSG00000165392				0	0	0.749483	0.753342	14.8283	0	0	16.1295	6.38762	-1.09949	-1.09811	184.88	0	0	0	0	1	0	0.0297435
Clinical_Trials	MSH6_WRN	SEC22C	MSH6	WRN		9117	HGNC:16828	ENSG00000093183	2956	HGNC:7329	ENSG00000116062	7486	HGNC:12791	ENSG00000165392				0	0	0.770932	0.726946	17.0667	0.0278699	0.000760384	0	0	-0.389308	-0.389074	78.484	0.0104334	0.141263	0	0	1	0.0848896	0.00277778
Clinical_Trials	MSH6_WRN	SEC23A	MSH6	WRN		10484	HGNC:10701	ENSG00000100934	2956	HGNC:7329	ENSG00000116062	7486	HGNC:12791	ENSG00000165392				0	0	0.684433	0.625536	27.508	0.0238333	0.0055319	27.498	19.355	0	-0.136766	651.578	0.0195399	0.167371	0	0	1	1.52801	0.0166476
Clinical_Trials	MSH6_WRN	SEC23B	MSH6	WRN		10483	HGNC:10702	ENSG00000101310	2956	HGNC:7329	ENSG00000116062	7486	HGNC:12791	ENSG00000165392				0	0.197	0.524669	0.500682	23.9718	0.00753679	0.0356308	20.4651	14.4228	0.726394	0	261.612	0.0362199	-0.106887	0	0	1	0.764007	0.0637189
Clinical_Trials	MSH6_WRN	SEC23IP	MSH6	WRN		11196	HGNC:17018	ENSG00000107651	2956	HGNC:7329	ENSG00000116062	7486	HGNC:12791	ENSG00000165392				0	0	0.872819	0.872981	12.7382	-0.0502206	0.0130603	17.0053	6.46781	0	0.163649	51.579	0.0320697	0.116475	0	0	1	2.12224	0.136083
Clinical_Trials	MSH6_WRN	SEC24A	MSH6	WRN		10802	HGNC:10703	ENSG00000113615	2956	HGNC:7329	ENSG00000116062	7486	HGNC:12791	ENSG00000165392				0	0	0.684712	0.686026	11.2752	-0.0268784	0.0443351	9.48752	7.84802	0	-0.564602	72.8592	0.0162257	0.164047	0	0	1	0.509338	0.0445504
Clinical_Trials	MSH6_WRN	SEC24B	MSH6	WRN		10427	HGNC:10704	ENSG00000138802	2956	HGNC:7329	ENSG00000116062	7486	HGNC:12791	ENSG00000165392				0	0	0.766331	0.82811	25.6533	0.0346987	-0.0530591	8.93132	7.50706	-0.422799	-1.09992	171.58	0.0124126	0.0459816	0	0	1	0.169779	0.0203487
Clinical_Trials	MSH6_WRN	SEC24C	MSH6	WRN		9632	HGNC:10705	ENSG00000176986	2956	HGNC:7329	ENSG00000116062	7486	HGNC:12791	ENSG00000165392				0	0	0.810366	0.744221	39.5179	0.0429017	0.0346963	32.0095	21.7239	0	-0.276091	484.344	0.0145919	0.13156	0	0	1	0.424448	0.0345036
Clinical_Trials	MSH6_WRN	SEC24D	MSH6	WRN		9871	HGNC:10706	ENSG00000150961	2956	HGNC:7329	ENSG00000116062	7486	HGNC:12791	ENSG00000165392				0	0	0.731126	0.723885	19.8236	-0.0341129	0.0340385	5.23689	2.70483	-0.132753	-0.737801	384.27	0.00953274	-0.0597241	0	0	1	0	0.00571078
Clinical_Trials	MSH6_WRN	SEC31A	MSH6	WRN		22872	HGNC:17052	ENSG00000138674	2956	HGNC:7329	ENSG00000116062	7486	HGNC:12791	ENSG00000165392				0	0	0.80714	0.833392	58.1517	0.0725825	-0.0292009	19.4175	10.5056	0.709557	-0.276646	1422.72	0.0231169	0.112547	0	0	1	0.933786	0.0977787
Clinical_Trials	MSH6_WRN	SEC31B	MSH6	WRN		25956	HGNC:23197	ENSG00000075826	2956	HGNC:7329	ENSG00000116062	7486	HGNC:12791	ENSG00000165392				0	0	0.552529	0.547492	19.7853	0.0431205	-0.0176444	2.68662	1.05478	0	0	228.747	0.0129012	0.00685353	0	0	1	0	0.00175439
Clinical_Trials	MSH6_WRN	SEC61A1	MSH6	WRN		29927	HGNC:18276	ENSG00000058262	2956	HGNC:7329	ENSG00000116062	7486	HGNC:12791	ENSG00000165392				0	0	0.591314	0.64294	124.802	-0.0192465	-0.0887494	23.2404	9.66539	0	0	6709.92	0.0749355	1.87661	0	0	1	99.8302	0.00761172
Clinical_Trials	MSH6_WRN	SEC61A2	MSH6	WRN		55176	HGNC:17702	ENSG00000065665	2956	HGNC:7329	ENSG00000116062	7486	HGNC:12791	ENSG00000165392				0	0	0.348245	0.307732	11.2511	-0.00312566	-0.0222747	4.93669	1.83618	-0.196668	-0.465923	90.3957	0.0148741	0.00294794	0	0	1	0.0848896	0.00515873
Clinical_Trials	MSH6_WRN	SEC61B	MSH6	WRN		10952	HGNC:16993	ENSG00000106803	2956	HGNC:7329	ENSG00000116062	7486	HGNC:12791	ENSG00000165392				0	0	0.604011	0.632981	88.8604	0.0317528	0.0196508	8.43181	4.38362	-0.0940845	0.198656	2974.41	0.0439871	0.413617	0	0	1	16.6384	0.0452508
Clinical_Trials	MSH6_WRN	SEC61G	MSH6	WRN		23480	HGNC:18277	ENSG00000132432	2956	HGNC:7329	ENSG00000116062	7486	HGNC:12791	ENSG00000165392				0	0	0.66459	0.662277	91.9733	0.0473609	-0.041923	2.72473	4.42819	0	0.353936	3913.43	0.0477253	1.21115	0	0	1	99.1511	0.0241081
Clinical_Trials	MSH6_WRN	SEC62	MSH6	WRN		7095	HGNC:11846	ENSG00000008952	2956	HGNC:7329	ENSG00000116062	7486	HGNC:12791	ENSG00000165392				0	0	0.542443	0.484428	43.1257	-0.0298164	-0.0795735	3.57267	1.10101	0	0	437.433	0.0438756	0.378411	0	0	1	13.5823	0.0235224
Clinical_Trials	MSH6_WRN	SEC63	MSH6	WRN		11231	HGNC:21082	ENSG00000025796	2956	HGNC:7329	ENSG00000116062	7486	HGNC:12791	ENSG00000165392				0.331	0	0.84404	0.844747	35.5967	0.02653	0.0216934	15.1403	3.77868	-0.108927	-0.568685	370.771	0.0451881	0.4787	0	0	1	25.4669	0.0550739
Clinical_Trials	MSH6_WRN	SECISBP2	MSH6	WRN		79048	HGNC:30972	ENSG00000187742	2956	HGNC:7329	ENSG00000116062	7486	HGNC:12791	ENSG00000165392				0	0	0.70366	0.752504	17.7101	0.098928	0.015748	2.49573	2.26816	-0.13321	1.01814	94.8205	0.024599	0.178339	0	0	1	0.764007	0.0172204
Clinical_Trials	MSH6_WRN	SECISBP2L	MSH6	WRN		9728	HGNC:28997	ENSG00000138593	2956	HGNC:7329	ENSG00000116062	7486	HGNC:12791	ENSG00000165392				0	0	0.557019	0.526655	29.8246	0.00945232	0.0540635	2.13609	2.04921	0.407588	1.0552	1336.63	0.0150482	-0.0153038	0	0	1	0	0.00289855
Clinical_Trials	MSH6_WRN	SECTM1	MSH6	WRN		6398	HGNC:10707	ENSG00000141574	2956	HGNC:7329	ENSG00000116062	7486	HGNC:12791	ENSG00000165392				0	0	0.257292	0.307552	21.887	-0.0509982	-0.0278691	0	0	0	0	3543.36	0.0127249	0.0507199	0	0	1	0	0
Clinical_Trials	MSH6_WRN	SEH1L	MSH6	WRN		81929	HGNC:30379	ENSG00000085415	2956	HGNC:7329	ENSG00000116062	7486	HGNC:12791	ENSG00000165392				0.154	0	0.673189	0.737715	8.84104	0.00179695	-0.0953287	17.7067	9.29443	1.69522	2.56375	24.4623	0.103109	1.24914	0	0	1	97.1138	0.00848076
Clinical_Trials	MSH6_WRN	SEL1L	MSH6	WRN		6400	HGNC:10717	ENSG00000071537	2956	HGNC:7329	ENSG00000116062	7486	HGNC:12791	ENSG00000165392				0	0	0.66455	0.66673	31.0571	0.0281143	-0.0115012	11.623	3.36847	0.312914	2.14196	658.127	0.0268366	0.176088	0	0	1	1.6129	0.110138
Clinical_Trials	MSH6_WRN	SEL1L2	MSH6	WRN		80343	HGNC:15897	ENSG00000101251	2956	HGNC:7329	ENSG00000116062	7486	HGNC:12791	ENSG00000165392				0	0	0.194179	0.226059	0.383956	-0.0331629	-0.00624047	0	0	0	0.515792	3.55407	0.00768458	-0.0635831	0	0	1	0	0.00701058
Clinical_Trials	MSH6_WRN	SEL1L3	MSH6	WRN		23231	HGNC:29108	ENSG00000091490	2956	HGNC:7329	ENSG00000116062	7486	HGNC:12791	ENSG00000165392				0	0	0.203213	0.154097	13.0123	-0.0370302	-0.00571925	0.302741	0	0	0.427603	430.418	0.013846	0.0189702	0	0	1	0	0.00883044
Clinical_Trials	MSH6_WRN	SELE	MSH6	WRN		6401	HGNC:10718	ENSG00000007908	2956	HGNC:7329	ENSG00000116062	7486	HGNC:12791	ENSG00000165392				0	0	0.227128	0.296647	8.65559	-0.0128873	0.0327563	0	0	0.323583	-1.78496	955.863	0.00892574	-0.0175133	0	0	1	0	0.00277778
Clinical_Trials	MSH6_WRN	SELENBP1	MSH6	WRN		8991	HGNC:10719	ENSG00000143416	2956	HGNC:7329	ENSG00000116062	7486	HGNC:12791	ENSG00000165392				0	0	0.159955	0.171036	120.823	-0.0580692	-0.0224903	7.04268	1.48018	0.599015	0.591484	40259.2	0.0141608	0.120396	0	0	1	0.254669	0.0246009
Clinical_Trials	MSH6_WRN	SELENOF	MSH6	WRN		9403	HGNC:17705	ENSG00000183291	2956	HGNC:7329	ENSG00000116062	7486	HGNC:12791	ENSG00000165392				0	0	0.665947	0.662112	95.1238	0	0	5.12931	1.56131	0	0	2893.92	0	0	0	0	1	0	0.00689947
Clinical_Trials	MSH6_WRN	SELENOH	MSH6	WRN		280636	HGNC:18251	ENSG00000211450	2956	HGNC:7329	ENSG00000116062	7486	HGNC:12791	ENSG00000165392				0	0	0.551513	0.53253	74.7328	0.0687383	0.0151616	1.9893	0.826302	0	0	1380.98	0.0223473	0.122383	0	0	1	0.679117	0.0186995
Clinical_Trials	MSH6_WRN	SELENOI	MSH6	WRN		85465	HGNC:29361	ENSG00000138018	2956	HGNC:7329	ENSG00000116062	7486	HGNC:12791	ENSG00000165392				0	0	0.416347	0.50344	10.2696	0.0468687	0.0123	7.53327	5.23612	-0.367904	-0.571186	53.8357	0.0335121	0.0742044	0	0	1	1.35823	0.0135912
Clinical_Trials	MSH6_WRN	SELENOK	MSH6	WRN		58515	HGNC:30394	ENSG00000113811	2956	HGNC:7329	ENSG00000116062	7486	HGNC:12791	ENSG00000165392				0	0	0.397082	0.337203	60.9619	-0.00453835	0.0556318	0.838984	1.62116	0	0.221121	762.293	0.0250079	0.167029	0	0	1	1.52801	0.00396552
Clinical_Trials	MSH6_WRN	SELENOM	MSH6	WRN		140606	HGNC:30397	ENSG00000198832	2956	HGNC:7329	ENSG00000116062	7486	HGNC:12791	ENSG00000165392				0	0	0.50436	0.528525	206.668	0.0454951	-0.00766735	0.621953	0	0	0	54183.2	0.0100014	0.0436364	0	0	1	0	0.00536688
Clinical_Trials	MSH6_WRN	SELENON	MSH6	WRN		57190	HGNC:15999	ENSG00000162430	2956	HGNC:7329	ENSG00000116062	7486	HGNC:12791	ENSG00000165392				0	0	0.60259	0.618195	61.5069	0.0332609	-0.00773383	0.243615	0	0	0	1564.86	0.0188899	-0.00884163	0	0	1	0	0.00311111
Clinical_Trials	MSH6_WRN	SELENOO	MSH6	WRN		83642	HGNC:30395	ENSG00000073169	2956	HGNC:7329	ENSG00000116062	7486	HGNC:12791	ENSG00000165392				0	0	0.413583	0.43052	40.8283	0.0064124	-0.00037161	2.93818	3.21972	0	0	662.787	0.0132767	0.0385249	0	0	1	0.169779	0
Clinical_Trials	MSH6_WRN	SELENOP	MSH6	WRN		6414	HGNC:10751	ENSG00000250722	2956	HGNC:7329	ENSG00000116062	7486	HGNC:12791	ENSG00000165392				0	0	0.340793	0.401843	78.7093	-0.0256163	0.0535528	1.12509	0	0.605926	0.854345	8384.69	0.0290789	0.00112433	0	0	1	0.169779	0.0464753
Clinical_Trials	MSH6_WRN	SELENOS	MSH6	WRN		55829	HGNC:30396	ENSG00000131871	2956	HGNC:7329	ENSG00000116062	7486	HGNC:12791	ENSG00000165392				0	0	0.665858	0.688245	45.4129	0.00409686	-0.0251204	0.838984	0.670672	-0.137931	1.16746	642.465	0.0124822	0.0390562	0	0	1	0	0.00208333
Clinical_Trials	MSH6_WRN	SELENOT	MSH6	WRN		51714	HGNC:18136	ENSG00000198843	2956	HGNC:7329	ENSG00000116062	7486	HGNC:12791	ENSG00000165392				0	0	0.550035	0.451781	39.8534	-0.000920857	-0.0095668	2.53936	1.72106	0	0	334.862	0.0102936	0.0764059	0	0	1	0	0
Clinical_Trials	MSH6_WRN	SELENOV	MSH6	WRN		348303	HGNC:30399	ENSG00000186838	2956	HGNC:7329	ENSG00000116062	7486	HGNC:12791	ENSG00000165392				0	0	0.0275858	0.0196798	0.941206	0.0120436	-0.0385873	0	0	0	0	24.7164	0.0111368	-0.0305694	0	0	1	0	0
Clinical_Trials	MSH6_WRN	SELENOW	MSH6	WRN		6415	HGNC:10752	ENSG00000178980	2956	HGNC:7329	ENSG00000116062	7486	HGNC:12791	ENSG00000165392				0	0	0.0301937	-0.0234255	270.873	0.011715	-0.0241333	1.06092	1.49796	0	0	30324.5	0.0185171	0.200347	0	0	1	0.679117	0.00266667
Clinical_Trials	MSH6_WRN	SELL	MSH6	WRN		6402	HGNC:10720	ENSG00000188404	2956	HGNC:7329	ENSG00000116062	7486	HGNC:12791	ENSG00000165392				0	0	0.0826676	0.0758724	82.6278	-0.0821506	-0.00728077	0.75187	0	0.364267	-1.9435	180985	0.00826874	-0.0298508	0	0	1	0	0.00745299
Clinical_Trials	MSH6_WRN	SELP	MSH6	WRN		6403	HGNC:10721	ENSG00000174175	2956	HGNC:7329	ENSG00000116062	7486	HGNC:12791	ENSG00000165392				0	0	0.31789	0.367655	8.01246	-0.0257333	-0.00303282	0	0	-0.193786	-1.96403	120.749	0.0110548	0.121792	0	0	1	0.0848896	0.00813665
Clinical_Trials	MSH6_WRN	SELPLG	MSH6	WRN		6404	HGNC:10722	ENSG00000110876	2956	HGNC:7329	ENSG00000116062	7486	HGNC:12791	ENSG00000165392				0	0	0.169031	0.140836	41.8097	0.0225685	-0.000176314	0	0	-0.2713	-0.269668	33095.8	0.0099481	-0.1398	0	0	1	0.0848896	0.00684967
Clinical_Trials	MSH6_WRN	SEM1	MSH6	WRN		7979	HGNC:10845	ENSG00000127922	2956	HGNC:7329	ENSG00000116062	7486	HGNC:12791	ENSG00000165392				0.155	0.609	0.713028	0.709657	13.5288	-0.0724086	-0.0219375	8.41757	6.57184	59.6234	74.8923	39.3585	0.062408	1.06584	0	0	1	97.8778	0.0335183
Clinical_Trials	MSH6_WRN	SEMA3A	MSH6	WRN		10371	HGNC:10723	ENSG00000075213	2956	HGNC:7329	ENSG00000116062	7486	HGNC:12791	ENSG00000165392				0	0	0.330311	0.408526	2.72156	0.0600756	0.0128063	0.957294	0	1.368	0.127588	20.2544	0.0103229	-0.0544794	0	0	1	0	0.00464744
Clinical_Trials	MSH6_WRN	SEMA3B	MSH6	WRN		7869	HGNC:10724	ENSG00000012171	2956	HGNC:7329	ENSG00000116062	7486	HGNC:12791	ENSG00000165392				0	0	0.237399	0.200232	72.7558	0	0	2.59674	3.44562	0.815061	0.2936	19089.2	0	0	0	0	1	0	0.0186622
Clinical_Trials	MSH6_WRN	SEMA3C	MSH6	WRN		10512	HGNC:10725	ENSG00000075223	2956	HGNC:7329	ENSG00000116062	7486	HGNC:12791	ENSG00000165392				0	0	0.494405	0.568339	18.6876	0.0159155	-0.00618386	2.40718	1.653	0	0	557.144	0.0129776	-0.0352935	0	0	1	0	0
Clinical_Trials	MSH6_WRN	SEMA3D	MSH6	WRN		223117	HGNC:10726	ENSG00000153993	2956	HGNC:7329	ENSG00000116062	7486	HGNC:12791	ENSG00000165392				0	0	0.456475	0.508729	2.91028	0.0485919	0.0178985	0	0	0.458359	0	35.4287	0.0132593	0.00624875	0	0	1	0	0
Clinical_Trials	MSH6_WRN	SEMA3E	MSH6	WRN		9723	HGNC:10727	ENSG00000170381	2956	HGNC:7329	ENSG00000116062	7486	HGNC:12791	ENSG00000165392				0	0	0.245332	0.294071	1.35511	0.0799272	0.0230672	0	0	0	0.324845	4.70298	0.00863911	0.0129214	0	0	1	0	0.00266667
Clinical_Trials	MSH6_WRN	SEMA3F	MSH6	WRN		6405	HGNC:10728	ENSG00000001617	2956	HGNC:7329	ENSG00000116062	7486	HGNC:12791	ENSG00000165392				0	0	0.324862	0.457877	30.4646	0.000484031	0.00110191	0.875642	4.81976	0	-0.201793	1452.31	0.0193343	0.136852	0	0	1	0.254669	0.00968683
Clinical_Trials	MSH6_WRN	SEMA3G	MSH6	WRN		56920	HGNC:30400	ENSG00000010319	2956	HGNC:7329	ENSG00000116062	7486	HGNC:12791	ENSG00000165392				0	0	0.179652	0.260119	22.0751	0.024002	-0.0131294	1.29562	0	0	0.415264	1494.31	0.0132954	0.100904	0	0	1	0	0.00928744
Clinical_Trials	MSH6_WRN	SEMA4A	MSH6	WRN		64218	HGNC:10729	ENSG00000196189	2956	HGNC:7329	ENSG00000116062	7486	HGNC:12791	ENSG00000165392				0	0	-0.0239665	0.0501693	19.0282	0.00287077	-0.0448956	0	0	0.424496	0	1038.02	0.0114362	0.110885	0	0	1	0	0.0052381
Clinical_Trials	MSH6_WRN	SEMA4B	MSH6	WRN		10509	HGNC:10730	ENSG00000185033	2956	HGNC:7329	ENSG00000116062	7486	HGNC:12791	ENSG00000165392				0	0	0.307135	0.317963	42.8991	-0.0394155	-0.0562366	0.418151	1.90094	0.645265	0	1840.37	0.0126154	0.0623719	0	0	1	0.254669	0
Clinical_Trials	MSH6_WRN	SEMA4C	MSH6	WRN		54910	HGNC:10731	ENSG00000168758	2956	HGNC:7329	ENSG00000116062	7486	HGNC:12791	ENSG00000165392				0	0	0.61701	0.610152	41.7466	-0.00365029	0.0319647	3.05027	1.46585	0	0	1759.37	0.015169	0.115511	0	0	1	0.254669	0
Clinical_Trials	MSH6_WRN	SEMA4D	MSH6	WRN		10507	HGNC:10732	ENSG00000187764	2956	HGNC:7329	ENSG00000116062	7486	HGNC:12791	ENSG00000165392				0	0	-0.172487	-0.197143	12.5252	0.0881026	-0.00708357	0	0	0.209903	0	368.3	0.0106715	0.0162259	0	0	1	0	0.00166667
Clinical_Trials	MSH6_WRN	SEMA4F	MSH6	WRN		10505	HGNC:10734	ENSG00000135622	2956	HGNC:7329	ENSG00000116062	7486	HGNC:12791	ENSG00000165392				0	0	0.509832	0.447821	4.17604	0.0673337	0.0475487	0.468185	0.862321	0	0	12.1727	0.00843218	0.114892	0	0	1	0	0.012372
Clinical_Trials	MSH6_WRN	SEMA4G	MSH6	WRN		57715	HGNC:10735	ENSG00000095539	2956	HGNC:7329	ENSG00000116062	7486	HGNC:12791	ENSG00000165392				0	0	0.261617	0.284148	9.03355	-0.07154	-0.0874769	0.339847	0	0	0	180.696	0.00882531	0.0191702	0	0	1	0	0
Clinical_Trials	MSH6_WRN	SEMA5A	MSH6	WRN		9037	HGNC:10736	ENSG00000112902	2956	HGNC:7329	ENSG00000116062	7486	HGNC:12791	ENSG00000165392				0	0	0.237974	0.364436	5.57306	0.0287366	-0.0285354	1.8893	2.33713	-0.201764	-0.201793	47.7695	0.00976792	-0.150649	0	0	1	0	0.00532213
Clinical_Trials	MSH6_WRN	SEMA5B	MSH6	WRN		54437	HGNC:10737	ENSG00000082684	2956	HGNC:7329	ENSG00000116062	7486	HGNC:12791	ENSG00000165392				0	0	-0.0191769	0.0242795	1.96275	-0.104252	-0.0272588	0	0	0	0	8.28409	0.0150853	0.0701091	0	0	1	0.0848896	0.00208333
Clinical_Trials	MSH6_WRN	SEMA6A	MSH6	WRN		57556	HGNC:10738	ENSG00000092421	2956	HGNC:7329	ENSG00000116062	7486	HGNC:12791	ENSG00000165392				0	0	0.304697	0.286839	9.38871	-0.0329819	0.0392824	0	0	0	0	110.039	0.0094502	-0.0534698	0	0	1	0	0.00434174
Clinical_Trials	MSH6_WRN	SEMA6B	MSH6	WRN		10501	HGNC:10739	ENSG00000167680	2956	HGNC:7329	ENSG00000116062	7486	HGNC:12791	ENSG00000165392				0	0	-0.0609427	-0.0578041	20.4838	-0.0924111	-0.0961381	0.383876	0.763365	0	0	655.171	0.0100684	0.176476	0	0	1	0	0.0147791
Clinical_Trials	MSH6_WRN	SEMA6C	MSH6	WRN		10500	HGNC:10740	ENSG00000143434	2956	HGNC:7329	ENSG00000116062	7486	HGNC:12791	ENSG00000165392				0	0	0.211691	0.22891	18.2066	0.0291884	-0.087991	0	1.73804	0	0	716.297	0.0121349	0.117421	0	0	1	0.254669	0.00307692
Clinical_Trials	MSH6_WRN	SEMA6D	MSH6	WRN		80031	HGNC:16770	ENSG00000137872	2956	HGNC:7329	ENSG00000116062	7486	HGNC:12791	ENSG00000165392				0	0	0.140588	0.200765	5.82056	0.0457671	-0.0409409	0.726558	0	0	0	38.7786	0.0116511	-0.0094286	0	0	1	0.0848896	0
Clinical_Trials	MSH6_WRN	SEMA7A	MSH6	WRN		8482	HGNC:10741	ENSG00000138623	2956	HGNC:7329	ENSG00000116062	7486	HGNC:12791	ENSG00000165392				0	0	0.322996	0.301737	20.7352	-0.0473039	-0.0661088	1.42036	0.979497	0	0	2254.62	0.00828249	-0.0642584	0	0	1	0	0.0030303
Clinical_Trials	MSH6_WRN	SEMG1	MSH6	WRN		6406	HGNC:10742	ENSG00000124233	2956	HGNC:7329	ENSG00000116062	7486	HGNC:12791	ENSG00000165392				0	0	0.00616245	-0.0251693	5.10983	0.0575443	-0.0299951	0.988855	2.12139	0	0	238574	0.0168587	-0.103281	0	0	1	0	0.0025641
Clinical_Trials	MSH6_WRN	SEMG2	MSH6	WRN		6407	HGNC:10743	ENSG00000124157	2956	HGNC:7329	ENSG00000116062	7486	HGNC:12791	ENSG00000165392				0	0	0.0823451	0.1187	1.94113	0.118659	-0.087348	1.25433	1.41831	0.320396	0.316613	37415.9	0.011014	-0.0938893	0	0	1	0	0.0102361
Clinical_Trials	MSH6_WRN	SENP1	MSH6	WRN		29843	HGNC:17927	ENSG00000079387	2956	HGNC:7329	ENSG00000116062	7486	HGNC:12791	ENSG00000165392				0	0.268	0.865332	0.881387	8.54396	-0.0384265	0.0319532	6.16969	16.7946	3.03995	9.72344	90.7134	0.0173481	-0.061028	0	0	1	0	0.0426818
Clinical_Trials	MSH6_WRN	SENP2	MSH6	WRN		59343	HGNC:23116	ENSG00000163904	2956	HGNC:7329	ENSG00000116062	7486	HGNC:12791	ENSG00000165392				0	0.196	0.722886	0.708727	17.0384	0.029188	0.0602576	2.85757	6.02799	0.234763	1.94684	72.4155	0.0206597	-0.0406352	0	0	1	0.424448	0.0597199
Clinical_Trials	MSH6_WRN	SENP3	MSH6	WRN		26168	HGNC:17862	ENSG00000161956	2956	HGNC:7329	ENSG00000116062	7486	HGNC:12791	ENSG00000165392				0	0.284	0.757694	0.686209	43.7186	0	0	34.5901	24.3759	3.23194	6.99831	371.242	0	0	0	0	1	0	0.0473622
Clinical_Trials	MSH6_WRN	SENP5	MSH6	WRN		205564	HGNC:28407	ENSG00000119231	2956	HGNC:7329	ENSG00000116062	7486	HGNC:12791	ENSG00000165392				0	0.283	0.721912	0.730858	15.4549	0.0520214	-0.055275	1.40924	5.15587	0.219424	2.63912	54.8032	0.0118055	-0.078931	0	0	1	0	0.0439734
Clinical_Trials	MSH6_WRN	SENP6	MSH6	WRN		26054	HGNC:20944	ENSG00000112701	2956	HGNC:7329	ENSG00000116062	7486	HGNC:12791	ENSG00000165392				0	0.225	0.80368	0.851607	26.0104	-0.0410215	0.0167627	21.5155	18.6675	5.67313	8.78282	204.08	0.0925267	1.18801	0	0	1	98.3871	0.0274281
Clinical_Trials	MSH6_WRN	SENP7	MSH6	WRN		57337	HGNC:30402	ENSG00000138468	2956	HGNC:7329	ENSG00000116062	7486	HGNC:12791	ENSG00000165392				0	0.214	0.689026	0.714448	13.3172	-0.031949	0.0958698	4.74157	2.19831	0.722714	2.91097	81.8258	0.0131317	0.0936368	0	0	1	0.169779	0.0025641
Clinical_Trials	MSH6_WRN	SENP8	MSH6	WRN		123228	HGNC:22992	ENSG00000166192	2956	HGNC:7329	ENSG00000116062	7486	HGNC:12791	ENSG00000165392				0	0	0.407778	0.264994	1.27391	-0.00667194	-0.00406951	1.42036	0.979497	0	0.960106	1.51201	0.0167839	0.0143285	0	0	1	0.0848896	0.0104689
Clinical_Trials	MSH6_WRN	SEPHS1	MSH6	WRN		22929	HGNC:19685	ENSG00000086475	2956	HGNC:7329	ENSG00000116062	7486	HGNC:12791	ENSG00000165392				0	0	0.797231	0.743031	24.1836	0.0288135	0.0112632	3.47656	1.36171	0	0	114.7	0.0394701	0.196634	0	0	1	2.97114	0.0274741
Clinical_Trials	MSH6_WRN	SEPHS2	MSH6	WRN		22928	HGNC:19686	ENSG00000179918	2956	HGNC:7329	ENSG00000116062	7486	HGNC:12791	ENSG00000165392				0	0	0.381179	0.328646	49.4254	0.0560272	-0.0756198	0.515655	3.54651	0	0	1642.22	0.289954	0.695525	0	0	1	45.8404	0.225705
Clinical_Trials	MSH6_WRN	SEPSECS	MSH6	WRN		51091	HGNC:30605	ENSG00000109618	2956	HGNC:7329	ENSG00000116062	7486	HGNC:12791	ENSG00000165392				0	0.156	0.658396	0.749156	6.87761	0.0418922	-0.0554241	0.70294	2.56499	-0.193318	0	17.8708	0.184955	0.532805	0	0	1	37.0968	0.0773672
Clinical_Trials	MSH6_WRN	SEPTIN1	MSH6	WRN		1731	HGNC:2879	ENSG00000180096	2956	HGNC:7329	ENSG00000116062	7486	HGNC:12791	ENSG00000165392				0	0	0.271056	0.282192	9.12356	0	0	3.55945	0	0.364994	0.361027	390.174	0	0	0	0	1	0	0.00931121
Clinical_Trials	MSH6_WRN	SEPTIN2	MSH6	WRN		4735	HGNC:7729	ENSG00000168385	2956	HGNC:7329	ENSG00000116062	7486	HGNC:12791	ENSG00000165392				0	0	0.737305	0.743137	122.281	0.0645688	-0.0057282	25.7566	9.33655	0.303043	0.298973	4107.83	0.0289105	0.224284	0	0	1	3.39943	0.0539508
Clinical_Trials	MSH6_WRN	SEPTIN3	MSH6	WRN		55964	HGNC:10750	ENSG00000100167	2956	HGNC:7329	ENSG00000116062	7486	HGNC:12791	ENSG00000165392				0	0	0.0601119	0.0624396	18.9876	0.0101275	0.03862	2.31592	1.60574	0	0.351454	2376.05	0.00842507	0.0803023	0	0	1	0	0
Clinical_Trials	MSH6_WRN	SEPTIN4	MSH6	WRN		5414	HGNC:9165	ENSG00000108387	2956	HGNC:7329	ENSG00000116062	7486	HGNC:12791	ENSG00000165392				0	0	0.0195317	-0.0490442	51.6797	0.00865744	-0.0687327	3.70404	0.997007	0.269879	0	11044.3	0.0119005	0.0883864	0	0	1	0.0848896	0.0118995
Clinical_Trials	MSH6_WRN	SEPTIN5	MSH6	WRN		5413	HGNC:9164	ENSG00000184702	2956	HGNC:7329	ENSG00000116062	7486	HGNC:12791	ENSG00000165392				0	0	-0.0942217	-0.0554574	78.8967	0.0161788	-0.0452462	3.51403	0.718186	0	0.687031	14371.6	0.0118465	0.17827	0	0	1	0.0944287	0
Clinical_Trials	MSH6_WRN	SEPTIN6	MSH6	WRN		23157	HGNC:15848	ENSG00000125354	2956	HGNC:7329	ENSG00000116062	7486	HGNC:12791	ENSG00000165392				0	0	0.483303	0.354275	21.0668	-0.0158493	-0.00808002	9.67839	3.40072	0	0.95234	910.753	0.00874271	0.0145986	0	0	1	0.0944287	0.00310078
Clinical_Trials	MSH6_WRN	SEPTIN7	MSH6	WRN		989	HGNC:1717	ENSG00000122545	2956	HGNC:7329	ENSG00000116062	7486	HGNC:12791	ENSG00000165392				0.152	0	0.497213	0.461872	56.8995	0	0	22.1296	7.38682	3.11328	5.32923	1171.04	0	0	0	0	1	0	0.0181911
Clinical_Trials	MSH6_WRN	SEPTIN8	MSH6	WRN		23176	HGNC:16511	ENSG00000164402	2956	HGNC:7329	ENSG00000116062	7486	HGNC:12791	ENSG00000165392				0	0	0.244166	0.278605	40.6936	0.0164897	0.0204633	7.2034	4.52386	0	0	1918.61	0.0106334	0.120501	0	0	1	0.0944287	0
Clinical_Trials	MSH6_WRN	SEPTIN9	MSH6	WRN		10801	HGNC:7323	ENSG00000184640	2956	HGNC:7329	ENSG00000116062	7486	HGNC:12791	ENSG00000165392				0.207	0	0.720465	0.644483	57.0822	-0.046076	-0.0576639	33.4799	13.3912	5.15382	5.97506	1336.97	0.0174803	0.211084	0	0	1	1.13314	0.0228959
Clinical_Trials	MSH6_WRN	SEPTIN10	MSH6	WRN		151011	HGNC:14349	ENSG00000186522	2956	HGNC:7329	ENSG00000116062	7486	HGNC:12791	ENSG00000165392				0	0	0.662318	0.694169	39.861	-0.037759	-0.00488609	2.62045	3.31132	0	0	902.798	0.0124075	0.176387	0	0	1	0	0.0173592
Clinical_Trials	MSH6_WRN	SEPTIN11	MSH6	WRN		55752	HGNC:25589	ENSG00000138758	2956	HGNC:7329	ENSG00000116062	7486	HGNC:12791	ENSG00000165392				0.162	0	0.525342	0.575751	29.217	-0.0305524	0.0630471	13.4316	3.86731	0	0	1242.14	0.0125753	0.173627	0	0	1	0.188857	0.00807005
Clinical_Trials	MSH6_WRN	SEPTIN12	MSH6	WRN		124404	HGNC:26348	ENSG00000140623	2956	HGNC:7329	ENSG00000116062	7486	HGNC:12791	ENSG00000165392				0	0	-0.0927985	-0.123937	4.4681	-0.00726842	-0.0376676	0.55692	0	0	0	922.094	0.00854744	0.10297	0	0	1	0	0.00512077
Clinical_Trials	MSH6_WRN	SEPTIN14	MSH6	WRN		346288	HGNC:33280	ENSG00000154997	2956	HGNC:7329	ENSG00000116062	7486	HGNC:12791	ENSG00000165392				0	0	0.129877	0.101633	0.686457	-0.131267	0.0473875	2.13609	0	0	0	21.666	0.0232928	0.259387	0	0	1	1.88857	0.00549944
Clinical_Trials	MSH6_WRN	SERAC1	MSH6	WRN		84947	HGNC:21061	ENSG00000122335	2956	HGNC:7329	ENSG00000116062	7486	HGNC:12791	ENSG00000165392				0	0	0.621277	0.528402	3.71922	0.0149498	-0.013922	0.75187	0	0	0	5.57544	0.00930577	0.0697611	0	0	1	0	0.00294118
Clinical_Trials	MSH6_WRN	SERBP1	MSH6	WRN		26135	HGNC:17860	ENSG00000142864	2956	HGNC:7329	ENSG00000116062	7486	HGNC:12791	ENSG00000165392				0	0	0.678011	0.712773	62.8971	-0.042603	0.0772943	37.5465	16.6474	0.543682	3.60937	1549.54	0.0805923	0.535633	0	0	1	39.1341	0.0311867
Clinical_Trials	MSH6_WRN	SERF1A	MSH6	WRN		8293	HGNC:10755	ENSG00000172058	2956	HGNC:7329	ENSG00000116062	7486	HGNC:12791	ENSG00000165392				0	0	0.259268	0.215803	0.115432	0	0	1.52812	0	0	0	0.0234012	0	0	0	0	1	0	0.0379083
Clinical_Trials	MSH6_WRN	SERF1B	MSH6	WRN		728492	HGNC:10756	ENSG00000205572	2956	HGNC:7329	ENSG00000116062	7486	HGNC:12791	ENSG00000165392				0	0	0.482622	0.411471	0.568382	0	0	0	0	0	0	0.158279	0	0	0	0	1	0	0.00277778
Clinical_Trials	MSH6_WRN	SERF2	MSH6	WRN		10169	HGNC:10757	ENSG00000140264	2956	HGNC:7329	ENSG00000116062	7486	HGNC:12791	ENSG00000165392				0	0	0.486289	0.442744	146.545	0.00294643	0.050276	3.08996	0	0	0	4405.29	0.0276833	0.248768	0	0	1	2.4618	0.0046798
Clinical_Trials	MSH6_WRN	SERGEF	MSH6	WRN		26297	HGNC:17499	ENSG00000129158	2956	HGNC:7329	ENSG00000116062	7486	HGNC:12791	ENSG00000165392				0	0	0.348886	0.317809	16.8024	0.0386728	-0.016525	0	0	0.34614	0.342247	118.025	0.0125105	-0.00385499	0	0	1	0.0848896	0
Clinical_Trials	MSH6_WRN	SERHL2	MSH6	WRN		253190	HGNC:29446	ENSG00000183569	2956	HGNC:7329	ENSG00000116062	7486	HGNC:12791	ENSG00000165392				0	0	0.540956	0.584576	4.80055	0.107139	0.106765	0	0	0.89319	0.888207	179.98	0.0165307	0.0375097	0	0	1	0	0.00451852
Clinical_Trials	MSH6_WRN	SERINC1	MSH6	WRN		57515	HGNC:13464	ENSG00000111897	2956	HGNC:7329	ENSG00000116062	7486	HGNC:12791	ENSG00000165392				0	0	0.407037	0.363337	218.124	0.0553924	0.0216288	2.91269	1.47982	0	0	19503.1	0.0122555	-0.212344	0	0	1	0	0.0415815
Clinical_Trials	MSH6_WRN	SERINC2	MSH6	WRN		347735	HGNC:23231	ENSG00000168528	2956	HGNC:7329	ENSG00000116062	7486	HGNC:12791	ENSG00000165392				0	0	0.164454	0.228303	29.5301	-0.0203496	0.02239	0	0	0	0	2378.7	0.0131695	0.0220673	0	0	1	0	0
Clinical_Trials	MSH6_WRN	SERINC3	MSH6	WRN		10955	HGNC:11699	ENSG00000132824	2956	HGNC:7329	ENSG00000116062	7486	HGNC:12791	ENSG00000165392				0	0	0.675497	0.678645	94.5208	-0.0010262	0.0778901	1.65468	0	0.407588	0.403469	2044.55	0.0149324	0.0432502	0	0	1	0	0.0165884
Clinical_Trials	MSH6_WRN	SERINC5	MSH6	WRN		256987	HGNC:18825	ENSG00000164300	2956	HGNC:7329	ENSG00000116062	7486	HGNC:12791	ENSG00000165392				0	0	0.281514	0.354337	13.4383	0.0202003	-0.0294435	4.35232	2.04921	0.645265	0.640583	148.584	0.00890957	-0.0261805	0	0	1	0	0.0052381
Clinical_Trials	MSH6_WRN	SERP1	MSH6	WRN		27230	HGNC:10759	ENSG00000120742	2956	HGNC:7329	ENSG00000116062	7486	HGNC:12791	ENSG00000165392				0	0	0.516791	0.510508	51.1634	0.00517222	0.067981	0.730605	0	0.297276	0.2936	728.528	0.0150975	0.0428102	0	0	1	0	0.00580808
Clinical_Trials	MSH6_WRN	SERP2	MSH6	WRN		387923	HGNC:20607	ENSG00000151778	2956	HGNC:7329	ENSG00000116062	7486	HGNC:12791	ENSG00000165392				0	0	0.156247	0.0835098	10.6731	-0.0302061	0.0348495	0	0	0	0	191.631	0.0137664	-0.0555908	0	0	1	0	0
Clinical_Trials	MSH6_WRN	SERPINA1	MSH6	WRN		5265	HGNC:8941	ENSG00000197249	2956	HGNC:7329	ENSG00000116062	7486	HGNC:12791	ENSG00000165392				0	0	0.017221	-0.00439736	182.155	-0.0500962	-0.0175976	2.13168	1.63705	0.0819209	-0.870492	1.63319e+06	0.0121955	0.0106613	0	0	1	0	0.00464744
Clinical_Trials	MSH6_WRN	SERPINA2	MSH6	WRN		390502	HGNC:8985	ENSG00000258597	2956	HGNC:7329	ENSG00000116062	7486	HGNC:12791	ENSG00000165392				0	0	-0.107702	-0.164863	0.028611	0	0	1.59107	2.03709	0	0	0.0251487	0	0	0	0	1	0	5.94177e-05
Clinical_Trials	MSH6_WRN	SERPINA3	MSH6	WRN		12	HGNC:16	ENSG00000196136	2956	HGNC:7329	ENSG00000116062	7486	HGNC:12791	ENSG00000165392				0	0	0.170188	0.214133	124.709	-0.0863952	-0.00380086	0	0	-0.135274	-0.745917	250199	0.010826	-0.0184819	0	0	1	0	0.0157405
Clinical_Trials	MSH6_WRN	SERPINA4	MSH6	WRN		5267	HGNC:8948	ENSG00000100665	2956	HGNC:7329	ENSG00000116062	7486	HGNC:12791	ENSG00000165392				0	0	-0.0113724	0.0158467	4.08478	-0.0514297	-0.046931	0	0	0	0.397706	593.095	0.0103926	0.0376451	0	0	1	0	0.00963641
Clinical_Trials	MSH6_WRN	SERPINA5	MSH6	WRN		5104	HGNC:8723	ENSG00000188488	2956	HGNC:7329	ENSG00000116062	7486	HGNC:12791	ENSG00000165392				0	0	0.278597	0.284596	30.3623	-0.0450542	-0.00179598	0.468185	0.862321	0	0	12679.2	0.0143522	-0.157012	0	0	1	0	0.00793651
Clinical_Trials	MSH6_WRN	SERPINA6	MSH6	WRN		866	HGNC:1540	ENSG00000170099	2956	HGNC:7329	ENSG00000116062	7486	HGNC:12791	ENSG00000165392				0	0	0.0943891	0.080949	3.21121	0.031652	-0.0793443	0	0	-0.199297	-0.198843	772.85	0.011041	-0.0762185	0	0	1	0	0.00196078
Clinical_Trials	MSH6_WRN	SERPINA7	MSH6	WRN		6906	HGNC:11583	ENSG00000123561	2956	HGNC:7329	ENSG00000116062	7486	HGNC:12791	ENSG00000165392				0	0	-0.0251425	-0.0745007	0.926611	-0.0134149	0.0211231	0.957294	0	-0.191402	0	91.185	0.00784648	-0.0539698	0	0	1	0	0.00166667
Clinical_Trials	MSH6_WRN	SERPINA9	MSH6	WRN		327657	HGNC:15995	ENSG00000170054	2956	HGNC:7329	ENSG00000116062	7486	HGNC:12791	ENSG00000165392				0	0	0.0735177	0.153963	0.212055	-0.0229777	0.0218958	3.77364	1.39079	0	0	1.05566	0.0101882	-0.0595434	0	0	1	0	0.00772707
Clinical_Trials	MSH6_WRN	SERPINA10	MSH6	WRN		51156	HGNC:15996	ENSG00000140093	2956	HGNC:7329	ENSG00000116062	7486	HGNC:12791	ENSG00000165392				0	0	0.160404	0.185197	1.75037	0.0335379	-0.0584585	0	0	0	0	259.258	0.0104693	-0.192774	0	0	1	0	0
Clinical_Trials	MSH6_WRN	SERPINA11	MSH6	WRN		256394	HGNC:19193	ENSG00000186910	2956	HGNC:7329	ENSG00000116062	7486	HGNC:12791	ENSG00000165392				0	0	-0.0501152	0.00823812	2.87576	-0.023071	-0.0371957	0	0	0	0	763.741	0.00764701	-0.205546	0	0	1	0	0.0030303
Clinical_Trials	MSH6_WRN	SERPINA12	MSH6	WRN		145264	HGNC:18359	ENSG00000165953	2956	HGNC:7329	ENSG00000116062	7486	HGNC:12791	ENSG00000165392				0	0	0.158489	0.237942	28.0757	-0.0403442	0.0730751	0.436482	0.43503	0	0	12979.5	0.0108948	0.00320629	0	0	1	0	0
Clinical_Trials	MSH6_WRN	SERPINB1	MSH6	WRN		1992	HGNC:3311	ENSG00000021355	2956	HGNC:7329	ENSG00000116062	7486	HGNC:12791	ENSG00000165392				0	0	0.218176	0.222871	84.9033	0.0667769	0.0074036	7.98646	7.71216	0.355384	0.351454	30589.3	0.0108627	-0.0328071	0	0	1	0	0.00208333
Clinical_Trials	MSH6_WRN	SERPINB2	MSH6	WRN		5055	HGNC:8584	ENSG00000197632	2956	HGNC:7329	ENSG00000116062	7486	HGNC:12791	ENSG00000165392				0	0	0.150651	0.252062	10.1797	0.0210531	0.0151819	0.420355	2.89809	0	0	1236.27	0.00753328	-0.111301	0	0	1	0	0
Clinical_Trials	MSH6_WRN	SERPINB3	MSH6	WRN		6317	HGNC:10569	ENSG00000057149	2956	HGNC:7329	ENSG00000116062	7486	HGNC:12791	ENSG00000165392				0	0	0.16325	0.218252	33.8193	0.0221762	-0.128563	7.10365	1.82045	0.229501	0.2262	39541.7	0.0159394	-0.128287	0	0	1	0	0.0207177
Clinical_Trials	MSH6_WRN	SERPINB4	MSH6	WRN		6318	HGNC:10570	ENSG00000206073	2956	HGNC:7329	ENSG00000116062	7486	HGNC:12791	ENSG00000165392				0	0	0.144239	0.192518	7.77133	0.081674	-0.0674771	1.03614	1.97725	0	0	3715.09	0.00940458	-0.172669	0	0	1	0	0.00371517
Clinical_Trials	MSH6_WRN	SERPINB5	MSH6	WRN		5268	HGNC:8949	ENSG00000206075	2956	HGNC:7329	ENSG00000116062	7486	HGNC:12791	ENSG00000165392				0	0	0.244527	0.327293	33.9178	-0.0250346	0.0233225	1.92826	2.33372	2.76657	1.39735	11063.2	0.00922852	-0.111678	0	0	1	0	0.00730159
Clinical_Trials	MSH6_WRN	SERPINB6	MSH6	WRN		5269	HGNC:8950	ENSG00000124570	2956	HGNC:7329	ENSG00000116062	7486	HGNC:12791	ENSG00000165392				0	0	0.54234	0.461985	34.5584	0.0338236	0.0286137	8.88481	6.0268	0	0	388.041	0.0227946	0.013438	0	0	1	0.169779	0.0181134
Clinical_Trials	MSH6_WRN	SERPINB7	MSH6	WRN		8710	HGNC:13902	ENSG00000166396	2956	HGNC:7329	ENSG00000116062	7486	HGNC:12791	ENSG00000165392				0	0	0.232259	0.332137	12.2384	-0.0415921	0.00490815	0.688895	0.586089	0	0	2071.27	0.00749594	-0.147077	0	0	1	0	0.00238095
Clinical_Trials	MSH6_WRN	SERPINB8	MSH6	WRN		5271	HGNC:8952	ENSG00000166401	2956	HGNC:7329	ENSG00000116062	7486	HGNC:12791	ENSG00000165392				0	0	0.466612	0.594028	8.27813	0.0225837	-0.0430582	0.55133	0.505522	0	0	93.2158	0.0121639	-0.0154932	0	0	1	0	0.00512077
Clinical_Trials	MSH6_WRN	SERPINB9	MSH6	WRN		5272	HGNC:8955	ENSG00000170542	2956	HGNC:7329	ENSG00000116062	7486	HGNC:12791	ENSG00000165392				0	0	0.376408	0.33756	18.6689	-0.019569	0.0180864	4.36653	4.08511	0	0	1212.33	0.00979508	-0.130747	0	0	1	0	0
Clinical_Trials	MSH6_WRN	SERPINB10	MSH6	WRN		5273	HGNC:8942	ENSG00000242550	2956	HGNC:7329	ENSG00000116062	7486	HGNC:12791	ENSG00000165392				0	0	0.0701069	0.156607	0.740925	-0.0129666	-0.00906156	0	0	0	0	23.7754	0.00891652	-0.0271518	0	0	1	0	0
Clinical_Trials	MSH6_WRN	SERPINB11	MSH6	WRN		89778	HGNC:14221	ENSG00000206072	2956	HGNC:7329	ENSG00000116062	7486	HGNC:12791	ENSG00000165392				0	0	0.0928263	0.0780092	1.55307	0	0	0	0	0	0	144.292	0	0	0	0	1	0	5.94177e-05
Clinical_Trials	MSH6_WRN	SERPINB12	MSH6	WRN		89777	HGNC:14220	ENSG00000166634	2956	HGNC:7329	ENSG00000116062	7486	HGNC:12791	ENSG00000165392				0	0	0.156868	0.234981	6.94283	0.013175	-0.0665369	21.3471	10.2847	0	0	767.761	0.00873691	-0.132762	0	0	1	0	0.00641787
Clinical_Trials	MSH6_WRN	SERPINB13	MSH6	WRN		5275	HGNC:8944	ENSG00000197641	2956	HGNC:7329	ENSG00000116062	7486	HGNC:12791	ENSG00000165392				0	0	0.101023	0.187965	10.1696	-0.043895	-0.08299	1.6824	0.505522	0	0	2310.83	0.0104949	-0.0563306	0	0	1	0	0.0025641
Clinical_Trials	MSH6_WRN	SERPINC1	MSH6	WRN		462	HGNC:775	ENSG00000117601	2956	HGNC:7329	ENSG00000116062	7486	HGNC:12791	ENSG00000165392				0	0	0.151531	0.090408	17.9984	0.0945608	0.069488	5.58945	2.85277	-0.410333	-0.570087	31800.9	0.00962871	-0.00599686	0	0	1	0	0.0107878
Clinical_Trials	MSH6_WRN	SERPIND1	MSH6	WRN		3053	HGNC:4838	ENSG00000099937	2956	HGNC:7329	ENSG00000116062	7486	HGNC:12791	ENSG00000165392				0	0	0.183508	0.171729	3.98289	0.0487009	-0.0226632	0	0	-0.548616	-0.545336	1114.25	0.0202879	0.024851	0	0	1	0.0848896	0.00541126
Clinical_Trials	MSH6_WRN	SERPINE1	MSH6	WRN		5054	HGNC:8583	ENSG00000106366	2956	HGNC:7329	ENSG00000116062	7486	HGNC:12791	ENSG00000165392				0	0	0.430173	0.4892	255.557	0.0105435	-0.044416	2.57451	2.93442	4.14666	1.40754	747923	0.00790619	-0.0449759	0	0	1	0	0.0138772
Clinical_Trials	MSH6_WRN	SERPINE2	MSH6	WRN		5270	HGNC:8951	ENSG00000135919	2956	HGNC:7329	ENSG00000116062	7486	HGNC:12791	ENSG00000165392				0	0	0.220153	0.176703	47.1744	-0.0111713	0.00955314	0.360876	0	-0.366118	-0.571202	10409.3	0.0111477	-0.153883	0	0	1	0	0.00441975
Clinical_Trials	MSH6_WRN	SERPINE3	MSH6	WRN		647174	HGNC:24774	ENSG00000253309	2956	HGNC:7329	ENSG00000116062	7486	HGNC:12791	ENSG00000165392				0	0	0.419897	0.432899	0.258891	-0.0196317	0.0190861	0	0	0	0	0.172237	0.0136555	-0.0165526	0	0	1	0	0.00289855
Clinical_Trials	MSH6_WRN	SERPINF1	MSH6	WRN		5176	HGNC:8824	ENSG00000132386	2956	HGNC:7329	ENSG00000116062	7486	HGNC:12791	ENSG00000165392				0	0	0.46744	0.546936	216.163	-0.0116515	0.0276008	0.427458	0.815032	-0.74853	-0.747613	56150.5	0.017036	-0.0669362	0	0	1	0.169779	0.0245152
Clinical_Trials	MSH6_WRN	SERPINF2	MSH6	WRN		5345	HGNC:9075	ENSG00000167711	2956	HGNC:7329	ENSG00000116062	7486	HGNC:12791	ENSG00000165392				0	0	0.370047	0.420324	25.4904	-0.04925	0.0437844	0.5878	0.997007	-0.749234	-0.748772	17631.6	0.0102501	-0.117854	0	0	1	0	0.00503624
Clinical_Trials	MSH6_WRN	SERPING1	MSH6	WRN		710	HGNC:1228	ENSG00000149131	2956	HGNC:7329	ENSG00000116062	7486	HGNC:12791	ENSG00000165392				0	0	0.486874	0.55388	364.859	-0.00614191	0.0528129	0	0	-0.423744	-1.1003	159910	0.0125537	-0.0244071	0	0	1	0.0848896	0.0296985
Clinical_Trials	MSH6_WRN	SERPINH1	MSH6	WRN		871	HGNC:1546	ENSG00000149257	2956	HGNC:7329	ENSG00000116062	7486	HGNC:12791	ENSG00000165392				0	0	0.557588	0.563758	61.6911	-0.00418471	-0.0368244	38.3997	11.332	0.12319	-0.274882	10551.2	0.00821588	-0.200665	0	0	1	0	0.0174829
Clinical_Trials	MSH6_WRN	SERPINI1	MSH6	WRN		5274	HGNC:8943	ENSG00000163536	2956	HGNC:7329	ENSG00000116062	7486	HGNC:12791	ENSG00000165392				0	0	0.123945	0.0845308	23.8643	0.01463	0.0344222	0	0	0	0	3504.88	0.00948352	-0.0926684	0	0	1	0	0.00277778
Clinical_Trials	MSH6_WRN	SERPINI2	MSH6	WRN		5276	HGNC:8945	ENSG00000114204	2956	HGNC:7329	ENSG00000116062	7486	HGNC:12791	ENSG00000165392				0	0	-0.133369	-0.176922	5.00832	0.0235183	0.00393521	0	0	0	0	1313.96	0.0118965	-0.0556718	0	0	1	0	0.0025641
Clinical_Trials	MSH6_WRN	SERTAD1	MSH6	WRN		29950	HGNC:17932	ENSG00000197019	2956	HGNC:7329	ENSG00000116062	7486	HGNC:12791	ENSG00000165392				0	0	0.395666	0.436401	21.2416	0.0890275	-0.00402341	4.44222	2.36672	3.86427	2.78474	313.468	0.0123749	-0.11289	0	0	1	0	0.00277778
Clinical_Trials	MSH6_WRN	SERTAD2	MSH6	WRN		9792	HGNC:30784	ENSG00000179833	2956	HGNC:7329	ENSG00000116062	7486	HGNC:12791	ENSG00000165392				0	0	0.665087	0.719392	16.0221	0.00636016	-0.0350189	2.02412	0	1.43569	0	137.625	0.0157768	0.0271052	0	0	1	0.0848896	0.00238095
Clinical_Trials	MSH6_WRN	SERTAD3	MSH6	WRN		29946	HGNC:17931	ENSG00000167565	2956	HGNC:7329	ENSG00000116062	7486	HGNC:12791	ENSG00000165392				0	0	0.512531	0.50453	34.5142	0.0295237	-0.0665716	1.7199	0.735576	2.02656	1.13748	470.513	0.011267	0.0660162	0	0	1	0	0
Clinical_Trials	MSH6_WRN	SERTAD4	MSH6	WRN		56256	HGNC:25236	ENSG00000082497	2956	HGNC:7329	ENSG00000116062	7486	HGNC:12791	ENSG00000165392				0	0	0.235623	0.310313	3.24931	0.087556	0.00870672	0	0	0	0	14.2935	0.0113265	-0.0249208	0	0	1	0	0.00222222
Clinical_Trials	MSH6_WRN	SERTM1	MSH6	WRN		400120	HGNC:33792	ENSG00000180440	2956	HGNC:7329	ENSG00000116062	7486	HGNC:12791	ENSG00000165392				0	0	0.127332	0.144547	3.01254	-0.0198949	0.0409068	0	0	0	0	122.007	0.00817691	-0.00881269	0	0	1	0	0
Clinical_Trials	MSH6_WRN	SERTM2	MSH6	WRN		401613	HGNC:48576	ENSG00000260802	2956	HGNC:7329	ENSG00000116062	7486	HGNC:12791	ENSG00000165392				0	0	0.229635	0.25338	1.13898	0	0	0	0	0	0	88.914	0	0	0	0	1	0	0.010438
Clinical_Trials	MSH6_WRN	SESN1	MSH6	WRN		27244	HGNC:21595	ENSG00000080546	2956	HGNC:7329	ENSG00000116062	7486	HGNC:12791	ENSG00000165392				0	0	0.392155	0.420481	22.1886	0.0306437	-0.0419556	2.15673	1.34601	2.10576	3.42665	307.014	0.0104862	-0.106253	0	0	1	0	0
Clinical_Trials	MSH6_WRN	SESN2	MSH6	WRN		83667	HGNC:20746	ENSG00000130766	2956	HGNC:7329	ENSG00000116062	7486	HGNC:12791	ENSG00000165392				0	0	0.456695	0.403887	16.342	0.035996	0.0588352	6.39133	4.60773	1.03507	2.51638	325.985	0.0124402	0.0411637	0	0	1	0.0848896	0.0051634
Clinical_Trials	MSH6_WRN	SESN3	MSH6	WRN		143686	HGNC:23060	ENSG00000149212	2956	HGNC:7329	ENSG00000116062	7486	HGNC:12791	ENSG00000165392				0	0	0.370107	0.378553	16.6181	0.00908518	0.128868	0.914289	0	1.57988	1.56628	265.971	0.0134557	-0.0201855	0	0	1	0	0.00773386
Clinical_Trials	MSH6_WRN	SESTD1	MSH6	WRN		91404	HGNC:18379	ENSG00000187231	2956	HGNC:7329	ENSG00000116062	7486	HGNC:12791	ENSG00000165392				0	0	0.610594	0.633366	15.0832	-0.0479214	0.00349185	1.12653	0.826302	2.0744	2.05994	158.801	0.00724318	-0.00310206	0	0	1	0	0.015137
Clinical_Trials	MSH6_WRN	SET	MSH6	WRN		6418	HGNC:10760	ENSG00000119335	2956	HGNC:7329	ENSG00000116062	7486	HGNC:12791	ENSG00000165392				0.172	0	0.785542	0.768648	98.2866	-0.0538227	0.0780179	38.8711	18.2178	8.98404	14.1324	3112.97	0.0248574	0.114488	0	0	1	0.509338	0.0663682
Clinical_Trials	MSH6_WRN	SETBP1	MSH6	WRN		26040	HGNC:15573	ENSG00000152217	2956	HGNC:7329	ENSG00000116062	7486	HGNC:12791	ENSG00000165392				0	0.159	0.590191	0.593581	8.0763	-0.0380462	-0.0322783	0.528804	0	12.6037	2.60539	52.5756	0.0115918	-0.0450053	0	0	1	0.0848896	0.013976
Clinical_Trials	MSH6_WRN	SETD1A	MSH6	WRN		9739	HGNC:29010	ENSG00000099381	2956	HGNC:7329	ENSG00000116062	7486	HGNC:12791	ENSG00000165392				0.197	0.172	0.772141	0.751829	19.3298	-0.0547424	0.0639974	21.6519	10.9586	22.6702	23.4926	125.266	0.0552817	0.799973	0	0	1	80.6452	0.0193739
Clinical_Trials	MSH6_WRN	SETD1B	MSH6	WRN		23067	HGNC:29187	ENSG00000139718	2956	HGNC:7329	ENSG00000116062	7486	HGNC:12791	ENSG00000165392				0	0	0.697549	0.673214	23.8972	0.0187828	-0.0536548	5.73432	4.91097	7.01445	9.3915	412.684	0.0512058	0.2037	0	0	1	5.60272	0.0643989
Clinical_Trials	MSH6_WRN	SETD2	MSH6	WRN		29072	HGNC:18420	ENSG00000181555	2956	HGNC:7329	ENSG00000116062	7486	HGNC:12791	ENSG00000165392				0.663	0.293	0.853046	0.804102	20.3635	0.0438704	-0.0378185	19.3465	12.2223	39.4215	28.3608	107.29	0.0457823	0.45654	0	0	1	22.326	0.164258
Clinical_Trials	MSH6_WRN	SETD3	MSH6	WRN		84193	HGNC:20493	ENSG00000183576	2956	HGNC:7329	ENSG00000116062	7486	HGNC:12791	ENSG00000165392				0.179	0	0.55003	0.489163	34.7291	-0.00235353	0.00234091	9.59543	3.33221	5.16933	1.34486	286.899	0.0110009	0.0471046	0	0	1	0	0.00980499
Clinical_Trials	MSH6_WRN	SETD4	MSH6	WRN		54093	HGNC:1258	ENSG00000185917	2956	HGNC:7329	ENSG00000116062	7486	HGNC:12791	ENSG00000165392				0	0	0.639684	0.688739	11.1866	0.0588309	0.047811	0.640455	1.05478	0.245763	0.242362	38.6524	0.0100606	-0.0205111	0	0	1	0	0.0047619
Clinical_Trials	MSH6_WRN	SETD5	MSH6	WRN		55209	HGNC:25566	ENSG00000168137	2956	HGNC:7329	ENSG00000116062	7486	HGNC:12791	ENSG00000165392				0	0	0.787136	0.800927	26.7641	-0.0302075	-0.0172928	6.56675	6.26935	5.12324	2.6246	232.741	0.0426729	0.308712	0	0	1	8.2343	0.0560583
Clinical_Trials	MSH6_WRN	SETD6	MSH6	WRN		79918	HGNC:26116	ENSG00000103037	2956	HGNC:7329	ENSG00000116062	7486	HGNC:12791	ENSG00000165392				0.163	0	0.600693	0.639532	10.5878	0.0602724	-0.0134477	0	0	1.14667	0.440527	57.6285	0.0108954	0.0129078	0	0	1	0	0.00208333
Clinical_Trials	MSH6_WRN	SETD7	MSH6	WRN		80854	HGNC:30412	ENSG00000145391	2956	HGNC:7329	ENSG00000116062	7486	HGNC:12791	ENSG00000165392				0	0	0.573842	0.587335	17.0508	-0.0412943	-0.101923	7.36994	8.71414	18.4039	14.06	135.629	0.0100284	0.0532008	0	0	1	0	0.00208333
Clinical_Trials	MSH6_WRN	SETD9	MSH6	WRN		133383	HGNC:28508	ENSG00000155542	2956	HGNC:7329	ENSG00000116062	7486	HGNC:12791	ENSG00000165392				0	0	0.489861	0.461888	4.29712	0.0360967	0.0265403	0	0	0.845651	0.840712	30.9019	0.0124479	-0.0151638	0	0	1	0	0
Clinical_Trials	MSH6_WRN	SETDB1	MSH6	WRN		9869	HGNC:10761	ENSG00000143379	2956	HGNC:7329	ENSG00000116062	7486	HGNC:12791	ENSG00000165392				0.182	0.195	0.837429	0.814743	16.6957	0.045871	-0.00125458	15.0153	13.8353	21.3846	21.2036	79.0874	0.0711724	0.401823	0	0	1	19.3548	0.0488588
Clinical_Trials	MSH6_WRN	SETDB2	MSH6	WRN		83852	HGNC:20263	ENSG00000136169	2956	HGNC:7329	ENSG00000116062	7486	HGNC:12791	ENSG00000165392				0	0.158	0.781909	0.765315	7.05318	0.000632247	-0.0564539	0.70294	1.12243	4.98908	4.0872	18.2282	0.0145152	0.00392646	0	0	1	0.169779	0.0110462
Clinical_Trials	MSH6_WRN	SETMAR	MSH6	WRN		6419	HGNC:10762	ENSG00000170364	2956	HGNC:7329	ENSG00000116062	7486	HGNC:12791	ENSG00000165392				0.191	0.257	0.692509	0.719684	13.3163	-0.0447608	-0.0197503	5.01895	2.30319	9.50639	11.9046	98.0673	0.0126733	-0.0803762	0	0	1	0	0.0237668
Clinical_Trials	MSH6_WRN	SETSIP	MSH6	WRN		646817	HGNC:42937	ENSG00000230667	2956	HGNC:7329	ENSG00000116062	7486	HGNC:12791	ENSG00000165392				0	0	0.331969	0.273685	0.176784	0	0	7.80258	0.979497	0.845651	0	0.0442456	0	0	0	0	1	0	0.0153375
Clinical_Trials	MSH6_WRN	SETX	MSH6	WRN		23064	HGNC:445	ENSG00000107290	2956	HGNC:7329	ENSG00000116062	7486	HGNC:12791	ENSG00000165392				0.182	0.46	0.841544	0.787407	19.0451	-0.00415821	0.0277157	19.8506	12.6122	17.2466	36.7775	126.115	0.0185329	0.189864	0	0	1	0.594228	0.0250418
Clinical_Trials	MSH6_WRN	SEZ6	MSH6	WRN		124925	HGNC:15955	ENSG00000063015	2956	HGNC:7329	ENSG00000116062	7486	HGNC:12791	ENSG00000165392				0	0	-0.138073	-0.189146	6.40594	0.0118807	0.0130497	0	0	0	0.666953	468.947	0.0184541	0.047999	0	0	1	0.0848896	0.00795293
Clinical_Trials	MSH6_WRN	SEZ6L	MSH6	WRN		23544	HGNC:10763	ENSG00000100095	2956	HGNC:7329	ENSG00000116062	7486	HGNC:12791	ENSG00000165392				0	0	-0.162281	-0.18721	5.11274	0.0131546	-0.0434575	0	0	0	0	212.598	0.0147488	-0.0526319	0	0	1	0	0
Clinical_Trials	MSH6_WRN	SEZ6L2	MSH6	WRN		26470	HGNC:30844	ENSG00000174938	2956	HGNC:7329	ENSG00000116062	7486	HGNC:12791	ENSG00000165392				0	0	0.0678271	0.0677828	20.2823	-0.00856985	-0.0266821	1.00871	0.763365	0	0	1933.85	0.0122398	0.0179829	0	0	1	0	0
Clinical_Trials	MSH6_WRN	SF1	MSH6	WRN		7536	HGNC:12950	ENSG00000168066	2956	HGNC:7329	ENSG00000116062	7486	HGNC:12791	ENSG00000165392				0	0	0.737952	0.712124	158.239	-0.0229243	-0.0175594	26.3484	16.1866	0	0.533809	5618.01	0.106906	2.37384	0	0	1	100	0.00927707
Clinical_Trials	MSH6_WRN	SF3A1	MSH6	WRN		10291	HGNC:10765	ENSG00000099995	2956	HGNC:7329	ENSG00000116062	7486	HGNC:12791	ENSG00000165392				0.167	0	0.801852	0.753518	58.6576	-0.0388673	-0.0736178	56.203	20.9437	2.03539	3.391	783.883	0.136438	1.7595	0	0	1	99.6604	0.0197783
Clinical_Trials	MSH6_WRN	SF3A2	MSH6	WRN		8175	HGNC:10766	ENSG00000104897	2956	HGNC:7329	ENSG00000116062	7486	HGNC:12791	ENSG00000165392				0	0	0.710771	0.717212	93.1678	-0.0594583	0.0123044	22.4116	11.9878	-0.708872	0.893594	2811.6	0.0848704	1.43025	0	0	1	99.7453	0.0128512
Clinical_Trials	MSH6_WRN	SF3A3	MSH6	WRN		10946	HGNC:10767	ENSG00000183431	2956	HGNC:7329	ENSG00000116062	7486	HGNC:12791	ENSG00000165392				0.172	0	0.851299	0.829863	38.2983	-0.0814209	-0.0487416	38.6965	9.16803	0.0859532	3.27064	428.653	0.146311	2.33942	0	0	1	100	0.0142977
Clinical_Trials	MSH6_WRN	SF3B1	MSH6	WRN		23451	HGNC:10768	ENSG00000115524	2956	HGNC:7329	ENSG00000116062	7486	HGNC:12791	ENSG00000165392				0	0.178	0.793509	0.824013	106.049	-0.0154674	-0.0518808	65.5076	18.9668	5.83738	10.8521	3279.65	0.101866	1.49632	0	0	1	99.7453	0.00806354
Clinical_Trials	MSH6_WRN	SF3B2	MSH6	WRN		10992	HGNC:10769	ENSG00000087365	2956	HGNC:7329	ENSG00000116062	7486	HGNC:12791	ENSG00000165392				0	0	0.834349	0.80203	114.709	-0.0635446	-0.0354275	69.9426	19.7973	1.49706	9.01792	2640.71	0.0923884	1.36319	1	0	1	99.4058	0.0287922
Clinical_Trials	MSH6_WRN	SF3B3	MSH6	WRN		23450	HGNC:10770	ENSG00000189091	2956	HGNC:7329	ENSG00000116062	7486	HGNC:12791	ENSG00000165392				0	0	0.766937	0.784458	26.5151	-0.017109	-0.0384854	57.6188	10.5774	1.79494	6.36216	249.653	0.114699	2.49014	0	0	1	100	0.00527778
Clinical_Trials	MSH6_WRN	SF3B4	MSH6	WRN		10262	HGNC:10771	ENSG00000143368	2956	HGNC:7329	ENSG00000116062	7486	HGNC:12791	ENSG00000165392				0	0	0.72158	0.688128	70.9261	-0.0390228	-0.0229911	28.4559	5.72578	-0.350815	0.527906	1458.39	0.120239	1.84427	0	0	1	99.9151	0.0104212
Clinical_Trials	MSH6_WRN	SF3B5	MSH6	WRN		83443	HGNC:21083	ENSG00000169976	2956	HGNC:7329	ENSG00000116062	7486	HGNC:12791	ENSG00000165392				0	0	0.606791	0.630271	150.105	-0.0423319	-0.00466265	17.6331	4.46194	-0.474863	1.57758	3994.1	0.126849	2.75873	0	0	1	100	0.0216702
Clinical_Trials	MSH6_WRN	SF3B6	MSH6	WRN		51639	HGNC:30096	ENSG00000115128	2956	HGNC:7329	ENSG00000116062	7486	HGNC:12791	ENSG00000165392				0	0	0.751307	0.753185	121.789	0.00638067	-0.00142793	36.2263	10.1191	-0.570021	1.29685	3879.53	0.0647862	1.97969	0	0	1	100	0.0231294
Clinical_Trials	MSH6_WRN	SFI1	MSH6	WRN		9814	HGNC:29064	ENSG00000198089	2956	HGNC:7329	ENSG00000116062	7486	HGNC:12791	ENSG00000165392				0	0	0.572211	0.561225	13.1892	0.016907	-0.0122382	1.2983	3.54651	0.251516	0.700821	184.768	0.0124039	0.0644587	0	0	1	0	0.0183578
Clinical_Trials	MSH6_WRN	SFMBT1	MSH6	WRN		51460	HGNC:20255	ENSG00000163935	2956	HGNC:7329	ENSG00000116062	7486	HGNC:12791	ENSG00000165392				0	0	0.506247	0.527796	6.4846	-0.0359946	0.0724588	3.30284	2.77645	2.41994	2.4011	73.5409	0.0154342	0.0611121	0	0	1	0.169779	0.0111464
Clinical_Trials	MSH6_WRN	SFMBT2	MSH6	WRN		57713	HGNC:20256	ENSG00000198879	2956	HGNC:7329	ENSG00000116062	7486	HGNC:12791	ENSG00000165392				0	0	0.385166	0.389181	4.98971	0.00919904	0.0345514	3.18858	3.41346	1.35122	6.11185	24.977	0.0106412	0.0276812	0	0	1	0	0.0025641
Clinical_Trials	MSH6_WRN	SFN	MSH6	WRN		2810	HGNC:10773	ENSG00000175793	2956	HGNC:7329	ENSG00000116062	7486	HGNC:12791	ENSG00000165392				0	0	0.15871	0.274633	273.868	0.0847528	0.0129517	17.4921	6.37199	16.2419	8.8096	738622	0.011011	0.212561	0	0	1	0.339559	0.0222588
Clinical_Trials	MSH6_WRN	SFPQ	MSH6	WRN		6421	HGNC:10774	ENSG00000116560	2956	HGNC:7329	ENSG00000116062	7486	HGNC:12791	ENSG00000165392				0	0	0.799279	0.874914	102.257	-0.055982	-0.0189573	68.1547	25.6051	8.62065	12.5536	3068.77	0.115118	1.6053	0	0	1	99.7453	0.0196033
Clinical_Trials	MSH6_WRN	SFR1	MSH6	WRN		119392	HGNC:29574	ENSG00000156384	2956	HGNC:7329	ENSG00000116062	7486	HGNC:12791	ENSG00000165392				0	0	0.736646	0.678537	5.77118	-0.0280927	0.10238	2.06014	4.80952	19.39	16.9502	19.3377	0.0283779	0.112666	0	0	1	0.679117	0.0213475
Clinical_Trials	MSH6_WRN	SFRP1	MSH6	WRN		6422	HGNC:10776	ENSG00000104332	2956	HGNC:7329	ENSG00000116062	7486	HGNC:12791	ENSG00000165392				0	0.152	0.452637	0.518325	35.5413	-0.0754622	0.0695457	1.75286	0	7.0467	2.76013	3713.7	0.0156239	0.000893434	0	0	1	0	0
Clinical_Trials	MSH6_WRN	SFRP2	MSH6	WRN		6423	HGNC:10777	ENSG00000145423	2956	HGNC:7329	ENSG00000116062	7486	HGNC:12791	ENSG00000165392				0	0	0.360708	0.455743	112.194	-0.085531	-0.0240072	0	0.979497	3.47106	2.17773	78227.8	0.0128571	-0.00569912	0	0	1	0	0.00460317
Clinical_Trials	MSH6_WRN	SFRP4	MSH6	WRN		6424	HGNC:10778	ENSG00000106483	2956	HGNC:7329	ENSG00000116062	7486	HGNC:12791	ENSG00000165392				0	0	0.420814	0.44565	37.7806	-0.000392142	-0.0101512	2.53936	1.72106	2.00824	4.80676	18307.4	0.0108825	0.000740976	0	0	1	0	0.0025641
Clinical_Trials	MSH6_WRN	SFRP5	MSH6	WRN		6425	HGNC:10779	ENSG00000120057	2956	HGNC:7329	ENSG00000116062	7486	HGNC:12791	ENSG00000165392				0	0	0.0940394	0.107369	29.7496	-0.015188	0.0305486	0	0	0.493674	0	13782.5	0.0112715	-0.0666657	0	0	1	0	0
Clinical_Trials	MSH6_WRN	SFSWAP	MSH6	WRN		6433	HGNC:10790	ENSG00000061936	2956	HGNC:7329	ENSG00000116062	7486	HGNC:12791	ENSG00000165392				0	0	0.696176	0.769573	28.3057	-0.0109891	-0.0570471	13.0098	10.6779	0	0	193.187	0.0500904	0.780433	0	0	1	80.5603	0.014752
Clinical_Trials	MSH6_WRN	SFT2D1	MSH6	WRN		113402	HGNC:21102	ENSG00000198818	2956	HGNC:7329	ENSG00000116062	7486	HGNC:12791	ENSG00000165392				0	0	0.588069	0.541031	25.7619	0.0159831	-0.0629646	0.375973	0	0	0	185.586	0.0105387	-0.029301	0	0	1	0	0.00289855
Clinical_Trials	MSH6_WRN	SFT2D2	MSH6	WRN		375035	HGNC:25140	ENSG00000213064	2956	HGNC:7329	ENSG00000116062	7486	HGNC:12791	ENSG00000165392				0	0	0.628739	0.75969	15.8291	-0.0161411	0.0320157	0.957323	0	0.487665	0.483311	112.909	0.0188555	0.039471	0	0	1	0.0848896	0
Clinical_Trials	MSH6_WRN	SFTA2	MSH6	WRN		389376	HGNC:18386	ENSG00000196260	2956	HGNC:7329	ENSG00000116062	7486	HGNC:12791	ENSG00000165392				0	0	0.0737753	0.045801	10.0667	-0.06713	0.00640626	0	0	0	0	2978.61	0.0184568	0.284319	0	0	1	0.933786	0
Clinical_Trials	MSH6_WRN	SFTPA1	MSH6	WRN		653509	HGNC:10798	ENSG00000122852	2956	HGNC:7329	ENSG00000116062	7486	HGNC:12791	ENSG00000165392				0	0	0.118699	0.0861747	121.883	0.00148406	0.0212374	0	0	0	0	1.0725e+06	0.0111638	0.0893308	0	0	1	0.0860585	0.00266667
Clinical_Trials	MSH6_WRN	SFTPA2	MSH6	WRN		729238	HGNC:10799	ENSG00000185303	2956	HGNC:7329	ENSG00000116062	7486	HGNC:12791	ENSG00000165392				0	0	0.0494235	-0.000235962	127.417	0.0367904	-0.10771	0.437095	0	0.22439	1.88954	1.19495e+06	0.00910128	-0.0261285	0	0	1	0	0.00738095
Clinical_Trials	MSH6_WRN	SFTPB	MSH6	WRN		6439	HGNC:10801	ENSG00000168878	2956	HGNC:7329	ENSG00000116062	7486	HGNC:12791	ENSG00000165392				0	0	0.134766	0.0968714	171.793	0.0618876	0.0207753	0	0	0.557587	-0.201406	1.58565e+06	0.0143087	0.231176	0	0	1	0.594228	0.00800855
Clinical_Trials	MSH6_WRN	SFTPC	MSH6	WRN		6440	HGNC:10802	ENSG00000168484	2956	HGNC:7329	ENSG00000116062	7486	HGNC:12791	ENSG00000165392				0	0	-0.0676983	-0.0975482	129.407	-0.0089826	0.0226954	-0.909584	0.567871	1.13349	1.65699	1.35646e+06	0.011305	-0.00915727	0	0	1	0.0848896	0
Clinical_Trials	MSH6_WRN	SFTPD	MSH6	WRN		6441	HGNC:10803	ENSG00000133661	2956	HGNC:7329	ENSG00000116062	7486	HGNC:12791	ENSG00000165392				0	0	0.084557	0.147466	14.6964	-0.00973214	0.00925402	0	0	0.178761	0	9284.76	0.00768449	0.0157172	0	0	1	0	0
Clinical_Trials	MSH6_WRN	SFXN1	MSH6	WRN		94081	HGNC:16085	ENSG00000164466	2956	HGNC:7329	ENSG00000116062	7486	HGNC:12791	ENSG00000165392				0	0	0.346698	0.304465	12.2979	0.0200408	-0.0333442	29.5267	4.01755	0	0	88.5313	0.0148033	-0.0229667	0	0	1	0.0848896	0.0138324
Clinical_Trials	MSH6_WRN	SFXN2	MSH6	WRN		118980	HGNC:16086	ENSG00000156398	2956	HGNC:7329	ENSG00000116062	7486	HGNC:12791	ENSG00000165392				0	0	0.551949	0.580052	3.02964	0.0154771	-0.0197455	9.21183	4.41873	0	0	9.55193	0.0079881	0.0336533	0	0	1	0	0.00504762
Clinical_Trials	MSH6_WRN	SFXN3	MSH6	WRN		81855	HGNC:16087	ENSG00000107819	2956	HGNC:7329	ENSG00000116062	7486	HGNC:12791	ENSG00000165392				0	0	0.567072	0.603049	40.8614	0.144506	-0.035998	9.79044	9.90607	0	0	1102.5	0.00924635	0.045968	0	0	1	0	0.070155
Clinical_Trials	MSH6_WRN	SFXN4	MSH6	WRN		119559	HGNC:16088	ENSG00000183605	2956	HGNC:7329	ENSG00000116062	7486	HGNC:12791	ENSG00000165392				0	0	0.343751	0.298892	21.411	0.0120038	-0.000279057	12.38	8.88717	0.364994	0	128.455	0.0248396	-0.00615964	0	0	1	0.0848896	0.00527482
Clinical_Trials	MSH6_WRN	SFXN5	MSH6	WRN		94097	HGNC:16073	ENSG00000144040	2956	HGNC:7329	ENSG00000116062	7486	HGNC:12791	ENSG00000165392				0	0	-0.102192	-0.138654	9.96773	-0.0178669	0.00114486	0.320537	0	0.947558	0	209.966	0.00948674	0.0142018	0	0	1	0	0.00742857
Clinical_Trials	MSH6_WRN	SGCA	MSH6	WRN		6442	HGNC:10805	ENSG00000108823	2956	HGNC:7329	ENSG00000116062	7486	HGNC:12791	ENSG00000165392				0.303	0	0.243832	0.219774	39.4879	0.0658484	0.0077514	0	0	0	0.174733	4846.08	0.020064	0.235819	0	0	1	1.10357	0.0102842
Clinical_Trials	MSH6_WRN	SGCB	MSH6	WRN		6443	HGNC:10806	ENSG00000163069	2956	HGNC:7329	ENSG00000116062	7486	HGNC:12791	ENSG00000165392				0	0	0.476242	0.394798	38.2648	0.055289	0.00472821	-0.200829	0	0	0.700821	962.773	0.0149502	-0.0346362	0	0	1	0.0848896	0.00277778
Clinical_Trials	MSH6_WRN	SGCD	MSH6	WRN		6444	HGNC:10807	ENSG00000170624	2956	HGNC:7329	ENSG00000116062	7486	HGNC:12791	ENSG00000165392				0	0	0.290312	0.266267	6.79927	-0.0199152	-0.0557103	0.875642	0	0	0.163649	94.6161	0.0110109	0.0440819	0	0	1	0.169779	0
Clinical_Trials	MSH6_WRN	SGCE	MSH6	WRN		8910	HGNC:10808	ENSG00000127990	2956	HGNC:7329	ENSG00000116062	7486	HGNC:12791	ENSG00000165392				0	0	0.678516	0.617546	11.4368	-0.00710807	0.0564215	0	0	0	-0.389074	85.1572	0.0322486	0.154827	0	0	1	1.86757	0.0463906
Clinical_Trials	MSH6_WRN	SGCG	MSH6	WRN		6445	HGNC:10809	ENSG00000102683	2956	HGNC:7329	ENSG00000116062	7486	HGNC:12791	ENSG00000165392				0	0	0.041201	0.10221	7.72183	0.0774036	0.0384465	0	0	-0.201763	0	397.552	0.0142944	-0.0132103	0	0	1	0	0.005
Clinical_Trials	MSH6_WRN	SGCZ	MSH6	WRN		137868	HGNC:14075	ENSG00000185053	2956	HGNC:7329	ENSG00000116062	7486	HGNC:12791	ENSG00000165392				0	0	-0.00129466	0.0492447	0.147428	0.0109041	0.0315766	0	0	0	0	0.0878654	0.00877205	-0.121388	0	0	1	0	0.0042328
Clinical_Trials	MSH6_WRN	SGF29	MSH6	WRN		112869	HGNC:25156	ENSG00000176476	2956	HGNC:7329	ENSG00000116062	7486	HGNC:12791	ENSG00000165392				0	0	0.571602	0.467473	30.9731	-0.00272518	-0.00552795	3.62135	1.42418	1.76503	5.11495	443.465	0.121122	0.455574	0	0	1	34.0407	0.126658
Clinical_Trials	MSH6_WRN	SGIP1	MSH6	WRN		84251	HGNC:25412	ENSG00000118473	2956	HGNC:7329	ENSG00000116062	7486	HGNC:12791	ENSG00000165392				0	0	0.250564	0.213471	4.40705	-0.0417789	-0.0295953	1.10529	0	-0.369638	-0.367442	28.9856	0.0117943	0.170058	0	0	1	0	0.00151515
Clinical_Trials	MSH6_WRN	SGK1	MSH6	WRN		6446	HGNC:10810	ENSG00000118515	2956	HGNC:7329	ENSG00000116062	7486	HGNC:12791	ENSG00000165392				0	0	0.318657	0.379051	41.2829	0.0165025	-0.00605371	1.27022	2.45611	3.38386	4.67115	2533.68	0.0158048	0.0750539	0	0	1	0.424448	0.00486111
Clinical_Trials	MSH6_WRN	SGK2	MSH6	WRN		10110	HGNC:13900	ENSG00000101049	2956	HGNC:7329	ENSG00000116062	7486	HGNC:12791	ENSG00000165392				0	0	0.134224	0.242949	3.93716	0.0556071	-0.0264843	0	0.888413	0.722714	4.84287	57.9297	0.0104434	0.0554972	0	0	1	0	0.00800855
Clinical_Trials	MSH6_WRN	SGK3	MSH6	WRN		23678	HGNC:10812	ENSG00000104205	2956	HGNC:7329	ENSG00000116062	7486	HGNC:12791	ENSG00000165392				0	0	0.336585	0.461537	7.24711	0.0541289	-0.0039502	2.0997	0.609893	4.41874	7.5442	37.0552	0.0071419	-0.151475	0	0	1	0	0.0078938
Clinical_Trials	MSH6_WRN	SGMS1	MSH6	WRN		259230	HGNC:29799	ENSG00000198964	2956	HGNC:7329	ENSG00000116062	7486	HGNC:12791	ENSG00000165392				0	0	0.695312	0.732375	11.4941	-0.0146053	0.0320087	0.957294	0	0	0	46.2683	0.0111863	0.00271955	0	0	1	0	0
Clinical_Trials	MSH6_WRN	SGMS2	MSH6	WRN		166929	HGNC:28395	ENSG00000164023	2956	HGNC:7329	ENSG00000116062	7486	HGNC:12791	ENSG00000165392				0	0	0.507601	0.517722	7.52815	0.0359252	0.0193462	0.840594	0	0	0.2936	75.1905	0.0111764	-0.00559684	0	0	1	0	0.00222222
Clinical_Trials	MSH6_WRN	SGO1	MSH6	WRN		151648	HGNC:25088	ENSG00000129810	2956	HGNC:7329	ENSG00000116062	7486	HGNC:12791	ENSG00000165392				0	0	0.3726	0.365158	0.729448	0.0233418	-0.0598293	4.81386	6.85862	20.9483	24.069	4.43587	0.106234	1.09083	0	0	1	95.2462	0.0381113
Clinical_Trials	MSH6_WRN	SGO2	MSH6	WRN		151246	HGNC:30812	ENSG00000163535	2956	HGNC:7329	ENSG00000116062	7486	HGNC:12791	ENSG00000165392				0	0	0.666446	0.613547	2.38838	0.0155685	-0.0180154	10.3586	4.87833	13.5813	6.04593	37.981	0.033271	0.147893	0	0	1	2.12224	0.0201113
Clinical_Trials	MSH6_WRN	SGPL1	MSH6	WRN		8879	HGNC:10817	ENSG00000166224	2956	HGNC:7329	ENSG00000116062	7486	HGNC:12791	ENSG00000165392				0	0	0.537455	0.583797	18.1823	-0.0135791	0.0391371	17.1124	3.52402	0.716578	0	161.468	0.0176346	0.0672924	0	0	1	0.0848896	0.0224643
Clinical_Trials	MSH6_WRN	SGPP1	MSH6	WRN		81537	HGNC:17720	ENSG00000126821	2956	HGNC:7329	ENSG00000116062	7486	HGNC:12791	ENSG00000165392				0	0	0.661157	0.598248	12.9304	0.0156902	0.022067	0.353661	0.726774	0	0	64.1543	0.0196866	0.149529	0	0	1	0.424448	0
Clinical_Trials	MSH6_WRN	SGPP2	MSH6	WRN		130367	HGNC:19953	ENSG00000163082	2956	HGNC:7329	ENSG00000116062	7486	HGNC:12791	ENSG00000165392				0	0	-0.022189	0.0282736	11.739	-0.0717814	-0.0240821	0	0	0	0	289.999	0.0109697	-0.0158752	0	0	1	0	0.0217977
Clinical_Trials	MSH6_WRN	SGSH	MSH6	WRN		6448	HGNC:10818	ENSG00000181523	2956	HGNC:7329	ENSG00000116062	7486	HGNC:12791	ENSG00000165392				0	0	0.501894	0.607542	29.4038	-0.0121219	0.00540649	1.06485	0	0	0	393.884	0.0125877	-0.0711643	0	0	1	0	0
Clinical_Trials	MSH6_WRN	SGSM1	MSH6	WRN		129049	HGNC:29410	ENSG00000167037	2956	HGNC:7329	ENSG00000116062	7486	HGNC:12791	ENSG00000165392				0	0	0.0451659	-0.00442891	5.30688	-0.0386294	-0.00203905	0.875642	0	0.444763	0	67.898	0.0121009	0.0268461	0	0	1	0	0
Clinical_Trials	MSH6_WRN	SGSM2	MSH6	WRN		9905	HGNC:29026	ENSG00000141258	2956	HGNC:7329	ENSG00000116062	7486	HGNC:12791	ENSG00000165392				0	0	0.26526	0.307061	53.0344	0.0324995	0.00782033	0.528804	0.931261	0	0	1218.96	0.0125279	0.0569791	0	0	1	0.169779	0
Clinical_Trials	MSH6_WRN	SGSM3	MSH6	WRN		27352	HGNC:25228	ENSG00000100359	2956	HGNC:7329	ENSG00000116062	7486	HGNC:12791	ENSG00000165392				0	0	0.498379	0.47257	68.9157	0.00865547	0.00696309	2.68662	2.42367	0	0	1632.56	0.0115734	0.146517	0	0	1	0.169779	0
Clinical_Trials	MSH6_WRN	SGTA	MSH6	WRN		6449	HGNC:10819	ENSG00000104969	2956	HGNC:7329	ENSG00000116062	7486	HGNC:12791	ENSG00000165392				0	0	0.527643	0.440767	46.7492	-0.00124909	-0.0144936	3.25705	0.795099	0.348056	0.139235	289.675	0.00953351	0.0784267	0	0	1	0	0.0047504
Clinical_Trials	MSH6_WRN	SGTB	MSH6	WRN		54557	HGNC:23567	ENSG00000197860	2956	HGNC:7329	ENSG00000116062	7486	HGNC:12791	ENSG00000165392				0	0	0.330629	0.291596	7.62408	0.0780203	0.0540073	0.47858	0.21878	0.906277	0	61.3757	0.00892948	-0.0571744	0	0	1	0	0.00783091
Clinical_Trials	MSH6_WRN	SH2B1	MSH6	WRN		25970	HGNC:30417	ENSG00000178188	2956	HGNC:7329	ENSG00000116062	7486	HGNC:12791	ENSG00000165392				0	0	0.617351	0.555383	33.9633	0.00518554	-0.00562739	2.17619	2.07688	0.594671	-0.369213	367.203	0.012646	0.0774478	0	0	1	0	0
Clinical_Trials	MSH6_WRN	SH2B2	MSH6	WRN		10603	HGNC:17381	ENSG00000160999	2956	HGNC:7329	ENSG00000116062	7486	HGNC:12791	ENSG00000165392				0	0	0.142085	0.0736235	8.69786	0	0	1.00871	1.81575	0	0	132.921	0	0	0	0	1	0	5.94177e-05
Clinical_Trials	MSH6_WRN	SH2B3	MSH6	WRN		10019	HGNC:29605	ENSG00000111252	2956	HGNC:7329	ENSG00000116062	7486	HGNC:12791	ENSG00000165392				0	0	0.522288	0.511987	17.3315	-0.00611503	-0.0563779	0	1.07608	3.52059	0.160799	228.248	0.0103893	0.0375414	0	0	1	0	0.00238095
Clinical_Trials	MSH6_WRN	SH2D1A	MSH6	WRN		4068	HGNC:10820	ENSG00000183918	2956	HGNC:7329	ENSG00000116062	7486	HGNC:12791	ENSG00000165392				0	0	0.108046	0.141433	1.41866	0.0310817	0.0269142	0	0.793479	0.513334	-0.739454	14.3518	0.00508359	-0.108688	0	0	1	0	0.00517184
Clinical_Trials	MSH6_WRN	SH2D1B	MSH6	WRN		117157	HGNC:30416	ENSG00000198574	2956	HGNC:7329	ENSG00000116062	7486	HGNC:12791	ENSG00000165392				0	0	-0.165885	-0.181507	1.70794	0.0209894	-0.0404607	2.21784	0	0.214597	0	40.6214	0.0104106	-0.106183	0	0	1	0	0.00151515
Clinical_Trials	MSH6_WRN	SH2D2A	MSH6	WRN		9047	HGNC:10821	ENSG00000027869	2956	HGNC:7329	ENSG00000116062	7486	HGNC:12791	ENSG00000165392				0	0	0.148764	0.173398	4.53915	0.0641784	-0.0690942	0.910037	1.70346	5.67437	1.24371	312.272	0.0163496	0.0104824	0	0	1	0.0848896	0.0120562
Clinical_Trials	MSH6_WRN	SH2D3A	MSH6	WRN		10045	HGNC:16885	ENSG00000125731	2956	HGNC:7329	ENSG00000116062	7486	HGNC:12791	ENSG00000165392				0	0	0.267146	0.369745	11.4584	0.0596563	-0.0767265	0.216024	0.548257	1.09405	1.60432	282.559	0.0111677	0.0251564	0	0	1	0	0
Clinical_Trials	MSH6_WRN	SH2D3C	MSH6	WRN		10044	HGNC:16884	ENSG00000095370	2956	HGNC:7329	ENSG00000116062	7486	HGNC:12791	ENSG00000165392				0	0	0.197482	0.177418	17.0307	-0.0191154	0.00668746	2.2313	0.27051	1.6953	0.677749	405.099	0.0126141	-0.00698237	0	0	1	0	0.00289855
Clinical_Trials	MSH6_WRN	SH2D4A	MSH6	WRN		63898	HGNC:26102	ENSG00000104611	2956	HGNC:7329	ENSG00000116062	7486	HGNC:12791	ENSG00000165392				0	0	0.398755	0.45979	7.3615	0.0975761	-0.0593195	1.64926	0.952563	0	0	81.7382	0.0100793	-0.0745755	0	0	1	0	0
Clinical_Trials	MSH6_WRN	SH2D4B	MSH6	WRN		387694	HGNC:31440	ENSG00000178217	2956	HGNC:7329	ENSG00000116062	7486	HGNC:12791	ENSG00000165392				0	0	0.21315	0.251279	0.111692	-0.0437927	0.0507425	0	0	0	0	0.0496531	0.0103403	-0.0105778	0	0	1	0	0.0109255
Clinical_Trials	MSH6_WRN	SH2D5	MSH6	WRN		400745	HGNC:28819	ENSG00000189410	2956	HGNC:7329	ENSG00000116062	7486	HGNC:12791	ENSG00000165392				0	0	0.158262	0.101512	3.71029	-0.0663577	0.065088	1.12509	1.56392	0	0	109.201	0.00926814	0.0702562	0	0	1	0	0
Clinical_Trials	MSH6_WRN	SH2D6	MSH6	WRN		284948	HGNC:30439	ENSG00000152292	2956	HGNC:7329	ENSG00000116062	7486	HGNC:12791	ENSG00000165392				0	0	-0.00970068	-0.0769828	1.42786	-0.0233142	-0.0461293	0	0	0	0	14.3998	0.0183941	-0.0174371	0	0	1	0	0.00277778
Clinical_Trials	MSH6_WRN	SH2D7	MSH6	WRN		646892	HGNC:34549	ENSG00000183476	2956	HGNC:7329	ENSG00000116062	7486	HGNC:12791	ENSG00000165392				0	0	0.0968145	-0.0143124	0.345556	-0.0408519	0.0317694	0	0	0	0	1.51826	0.00860321	0.0357464	0	0	1	0	0
Clinical_Trials	MSH6_WRN	SH3BGR	MSH6	WRN		6450	HGNC:10822	ENSG00000185437	2956	HGNC:7329	ENSG00000116062	7486	HGNC:12791	ENSG00000165392				0	0	0.0211435	-0.0559648	40.0678	0.00848225	-0.0537485	0	0	0	0	6271.93	0.01102	-0.0384139	0	0	1	0	0
Clinical_Trials	MSH6_WRN	SH3BGRL	MSH6	WRN		6451	HGNC:10823	ENSG00000131171	2956	HGNC:7329	ENSG00000116062	7486	HGNC:12791	ENSG00000165392				0	0	0.526536	0.506597	137.337	0.031798	0.0185232	2.50285	0	0.556704	0	15188.5	0.0107186	-0.0437627	0	0	1	0	0.0102989
Clinical_Trials	MSH6_WRN	SH3BGRL2	MSH6	WRN		83699	HGNC:15567	ENSG00000198478	2956	HGNC:7329	ENSG00000116062	7486	HGNC:12791	ENSG00000165392				0	0	0.152613	0.224093	24.9857	0.0216155	0.0716279	1.52812	3.92788	0	0	585.326	0.0153726	-0.0299878	0	0	1	0	0.0030303
Clinical_Trials	MSH6_WRN	SH3BGRL3	MSH6	WRN		83442	HGNC:15568	ENSG00000142669	2956	HGNC:7329	ENSG00000116062	7486	HGNC:12791	ENSG00000165392				0	0	0.239685	0.313359	426.179	-0.0389371	0.0931676	4.57736	2.90657	1.20815	0	309739	0.016442	-0.0396283	0	0	1	0.0848896	0.0264808
Clinical_Trials	MSH6_WRN	SH3BP1	MSH6	WRN		23616	HGNC:10824	ENSG00000100092	2956	HGNC:7329	ENSG00000116062	7486	HGNC:12791	ENSG00000165392				0	0	0.308565	0.330584	11.0096	0.0524936	0.0500853	0.360876	0	0	0	208.439	0.0146879	-0.0130326	0	0	1	0	0.0031746
Clinical_Trials	MSH6_WRN	SH3BP2	MSH6	WRN		6452	HGNC:10825	ENSG00000087266	2956	HGNC:7329	ENSG00000116062	7486	HGNC:12791	ENSG00000165392				0	0	0.262769	0.408522	20.9362	-0.0208562	0.0181392	0.418151	0	0	0.286443	499.26	0.00713626	0.00600968	0	0	1	0	0.00208333
Clinical_Trials	MSH6_WRN	SH3BP4	MSH6	WRN		23677	HGNC:10826	ENSG00000130147	2956	HGNC:7329	ENSG00000116062	7486	HGNC:12791	ENSG00000165392				0	0	0.53262	0.581157	16.1757	-0.0182744	0.00871488	2.21134	3.51997	-0.198718	-0.198212	290.017	0.0127324	-0.103846	0	0	1	0	0.00750108
Clinical_Trials	MSH6_WRN	SH3BP5	MSH6	WRN		9467	HGNC:10827	ENSG00000131370	2956	HGNC:7329	ENSG00000116062	7486	HGNC:12791	ENSG00000165392				0	0	0.60846	0.552713	17.1608	-0.0299501	-0.00236544	1.35665	3.64399	0	0.370988	272.917	0.0159726	-0.142181	0	0	1	0	0.00185185
Clinical_Trials	MSH6_WRN	SH3BP5L	MSH6	WRN		80851	HGNC:29360	ENSG00000175137	2956	HGNC:7329	ENSG00000116062	7486	HGNC:12791	ENSG00000165392				0	0	0.454801	0.32653	18.2653	-0.0296744	0.0521262	1.19476	0.862321	0	1.16743	88.8986	0.020124	0.320818	0	0	1	3.14092	0.00849296
Clinical_Trials	MSH6_WRN	SH3D19	MSH6	WRN		152503	HGNC:30418	ENSG00000109686	2956	HGNC:7329	ENSG00000116062	7486	HGNC:12791	ENSG00000165392				0	0	0.560526	0.644151	40.2739	-0.0374558	0.0481079	4.08426	1.56131	-0.199821	-0.199419	1418.25	0.00619258	0.0126479	0	0	1	0	0.00975
Clinical_Trials	MSH6_WRN	SH3D21	MSH6	WRN		79729	HGNC:26236	ENSG00000214193	2956	HGNC:7329	ENSG00000116062	7486	HGNC:12791	ENSG00000165392				0	0	0.410053	0.481062	12.0912	-0.00117784	-0.0260739	1.29562	0	0	0	427.905	0.0107919	0.0483117	0	0	1	0	0
Clinical_Trials	MSH6_WRN	SH3GL1	MSH6	WRN		6455	HGNC:10830	ENSG00000141985	2956	HGNC:7329	ENSG00000116062	7486	HGNC:12791	ENSG00000165392				0	0	0.583557	0.68258	58.3853	0.0658947	-0.0207789	16.5366	3.2023	-0.134892	1.05841	1753.07	0.0543622	0.16767	0	0	1	3.98981	0.158302
Clinical_Trials	MSH6_WRN	SH3GL2	MSH6	WRN		6456	HGNC:10831	ENSG00000107295	2956	HGNC:7329	ENSG00000116062	7486	HGNC:12791	ENSG00000165392				0	0	-0.0672626	-0.137896	24.1356	0.00479339	0.0180019	0.223479	0	-0.570024	0.235038	6634.01	0.0130726	-0.0909875	0	0	1	0	0
Clinical_Trials	MSH6_WRN	SH3GL3	MSH6	WRN		6457	HGNC:10832	ENSG00000140600	2956	HGNC:7329	ENSG00000116062	7486	HGNC:12791	ENSG00000165392				0	0	0.00876833	0.0025081	10.061	-0.0667424	0.00563688	1.03736	0.340024	-0.138608	0.792012	674.767	0.0171353	0.0874713	0	0	1	0.169779	0.00238095
Clinical_Trials	MSH6_WRN	SH3GLB1	MSH6	WRN		51100	HGNC:10833	ENSG00000097033	2956	HGNC:7329	ENSG00000116062	7486	HGNC:12791	ENSG00000165392				0	0	0.489235	0.481234	44.4042	0.131598	0.0176205	1.19745	1.00073	-0.197405	-0.196798	645.285	0.0128152	0.0553715	0	0	1	0.0848896	0.00550595
Clinical_Trials	MSH6_WRN	SH3GLB2	MSH6	WRN		56904	HGNC:10834	ENSG00000148341	2956	HGNC:7329	ENSG00000116062	7486	HGNC:12791	ENSG00000165392				0	0	0.270904	0.330708	90.8967	-0.0104944	0.00298073	2.0539	1.98026	0.328664	0	3237.28	0.0119128	0.0512913	0	0	1	0.0848896	0
Clinical_Trials	MSH6_WRN	SH3KBP1	MSH6	WRN		30011	HGNC:13867	ENSG00000147010	2956	HGNC:7329	ENSG00000116062	7486	HGNC:12791	ENSG00000165392				0	0	0.236392	0.341315	21.8534	-0.00583824	-0.0189902	5.72918	3.33588	-0.228969	0.387093	536.689	0.00633552	-0.121475	0	0	1	0	0.00708899
Clinical_Trials	MSH6_WRN	SH3PXD2A	MSH6	WRN		9644	HGNC:23664	ENSG00000107957	2956	HGNC:7329	ENSG00000116062	7486	HGNC:12791	ENSG00000165392				0	0	0.599512	0.625702	34.3996	-0.0763609	-0.0387386	4.55736	3.61741	-0.201687	-0.201607	875.462	0.0193955	0.106086	0	0	1	0.169779	0.0309888
Clinical_Trials	MSH6_WRN	SH3PXD2B	MSH6	WRN		285590	HGNC:29242	ENSG00000174705	2956	HGNC:7329	ENSG00000116062	7486	HGNC:12791	ENSG00000165392				0	0	0.654649	0.698539	21.3414	-0.0269802	-0.0488442	7.07929	3.74661	0	0	366.563	0.0123963	-0.0750927	0	0	1	0	0.0109558
Clinical_Trials	MSH6_WRN	SH3RF1	MSH6	WRN		57630	HGNC:17650	ENSG00000154447	2956	HGNC:7329	ENSG00000116062	7486	HGNC:12791	ENSG00000165392				0	0	0.525698	0.595509	11.6795	0.0551881	-0.0501551	2.01807	1.95652	0.832144	0	59.0525	0.00764194	-0.0353758	0	0	1	0	0.0158908
Clinical_Trials	MSH6_WRN	SH3RF2	MSH6	WRN		153769	HGNC:26299	ENSG00000156463	2956	HGNC:7329	ENSG00000116062	7486	HGNC:12791	ENSG00000165392				0	0	-0.0800383	0.0298211	14.8444	-0.0477343	0.0361672	0.346654	0.718186	0.47264	0.468325	840.321	0.0147445	0.0351227	0	0	1	0.0848896	0
Clinical_Trials	MSH6_WRN	SH3RF3	MSH6	WRN		344558	HGNC:24699	ENSG00000172985	2956	HGNC:7329	ENSG00000116062	7486	HGNC:12791	ENSG00000165392				0	0	0.509478	0.5379	8.61027	0	0	1.48793	1.59063	0	0	79.856	0	0	0	0	1	0	0.0109311
Clinical_Trials	MSH6_WRN	SH3TC1	MSH6	WRN		54436	HGNC:26009	ENSG00000125089	2956	HGNC:7329	ENSG00000116062	7486	HGNC:12791	ENSG00000165392				0	0	0.16107	0.233969	8.45462	0.0290401	-0.0704469	0	1.56392	0	0	77.5025	0.00630336	-0.0325368	0	0	1	0	0.00478632
Clinical_Trials	MSH6_WRN	SH3TC2	MSH6	WRN		79628	HGNC:29427	ENSG00000169247	2956	HGNC:7329	ENSG00000116062	7486	HGNC:12791	ENSG00000165392				0	0	-0.00213686	-0.00713491	0.880144	-0.0790794	-0.0297165	1.8893	2.33713	0	0	4.05873	0.00965795	-0.0338692	0	0	1	0	0.00222222
Clinical_Trials	MSH6_WRN	SH3YL1	MSH6	WRN		26751	HGNC:29546	ENSG00000035115	2956	HGNC:7329	ENSG00000116062	7486	HGNC:12791	ENSG00000165392				0	0	0.41624	0.469175	8.4974	-0.0532391	0.0167763	0	0	0	0	36.3404	0.0235972	-0.0983164	0	0	1	0	0.00196078
Clinical_Trials	MSH6_WRN	SHANK1	MSH6	WRN		50944	HGNC:15474	ENSG00000161681	2956	HGNC:7329	ENSG00000116062	7486	HGNC:12791	ENSG00000165392				0	0	0.107361	0.113865	7.19944	0.0537695	-0.0196125	0.55692	3.69579	-0.372938	-0.370927	435.696	0.00776531	-0.150196	0	0	1	0	0.0342816
Clinical_Trials	MSH6_WRN	SHANK2	MSH6	WRN		22941	HGNC:14295	ENSG00000162105	2956	HGNC:7329	ENSG00000116062	7486	HGNC:12791	ENSG00000165392				0	0	0.036399	0.034003	2.28014	0	0	1.9893	1.94731	-0.138311	-0.549615	9.99783	0	0	0	0	1	0	0.00222222
Clinical_Trials	MSH6_WRN	SHANK3	MSH6	WRN		85358	HGNC:14294	ENSG00000251322	2956	HGNC:7329	ENSG00000116062	7486	HGNC:12791	ENSG00000165392				0	0	0.124187	0.172808	27.129	0	0	1.09049	0.704214	1.22497	-0.272081	1108.99	0	0	0	0	1	0	0.00108108
Clinical_Trials	MSH6_WRN	SHARPIN	MSH6	WRN		81858	HGNC:25321	ENSG00000179526	2956	HGNC:7329	ENSG00000116062	7486	HGNC:12791	ENSG00000165392				0	0	0.540741	0.46127	58.7742	0.0638911	0.0409744	3.24629	1.29789	0.920602	2.51575	1844.28	0.0217579	0.0716865	0	0	1	0.254669	0.0263799
Clinical_Trials	MSH6_WRN	SHB	MSH6	WRN		6461	HGNC:10838	ENSG00000107338	2956	HGNC:7329	ENSG00000116062	7486	HGNC:12791	ENSG00000165392				0	0	0.314664	0.419619	10.469	-0.0327562	0.012161	2.49573	1.30936	0	-0.2008	70.6979	0.0189347	0.0840182	0	0	1	0.0848896	0
Clinical_Trials	MSH6_WRN	SHBG	MSH6	WRN		6462	HGNC:10839	ENSG00000129214	2956	HGNC:7329	ENSG00000116062	7486	HGNC:12791	ENSG00000165392				0	0	0.113079	0.0758181	1.04708	-0.00242738	0.0264619	0.275987	0	0	-0.370927	12.4504	0.0114097	0.106654	0	0	1	0	0
Clinical_Trials	MSH6_WRN	SHC1	MSH6	WRN		6464	HGNC:10840	ENSG00000160691	2956	HGNC:7329	ENSG00000116062	7486	HGNC:12791	ENSG00000165392				0	0	0.616845	0.692554	73.87	0.0821422	0.0686526	7.36673	3.92304	8.90094	1.25555	4610.58	0.0463837	0.263273	0	0	1	5.94228	0.0694785
Clinical_Trials	MSH6_WRN	SHC2	MSH6	WRN		25759	HGNC:29869	ENSG00000129946	2956	HGNC:7329	ENSG00000116062	7486	HGNC:12791	ENSG00000165392				0	0	0.099057	0.141388	39.4044	0.0482668	0.013248	0	0	2.31067	0	1557.65	0.0155003	-0.00909488	0	0	1	0	0
Clinical_Trials	MSH6_WRN	SHC3	MSH6	WRN		53358	HGNC:18181	ENSG00000148082	2956	HGNC:7329	ENSG00000116062	7486	HGNC:12791	ENSG00000165392				0	0	0.0516045	0.0950952	5.55565	-0.0288926	-0.0665521	0.730605	2.55324	5.31196	0	154.107	0.0108377	0.217226	0	0	1	0.509338	0.00807792
Clinical_Trials	MSH6_WRN	SHC4	MSH6	WRN		399694	HGNC:16743	ENSG00000185634	2956	HGNC:7329	ENSG00000116062	7486	HGNC:12791	ENSG00000165392				0	0	0.203052	0.203197	3.54466	0.0860538	0.0340245	0.621953	1.03457	2.81214	0	71.742	0.0105178	0.0613054	0	0	1	0	0.0117425
Clinical_Trials	MSH6_WRN	SHCBP1	MSH6	WRN		79801	HGNC:29547	ENSG00000171241	2956	HGNC:7329	ENSG00000116062	7486	HGNC:12791	ENSG00000165392				0	0	0.318624	0.339029	2.8499	0.135777	0.0631553	14.7943	7.27334	21.6569	15.7499	80.3231	0.0140654	0.132646	0	0	1	0	0.0192774
Clinical_Trials	MSH6_WRN	SHCBP1L	MSH6	WRN		81626	HGNC:16788	ENSG00000157060	2956	HGNC:7329	ENSG00000116062	7486	HGNC:12791	ENSG00000165392				0	0	0.256697	0.254058	4.2089	-0.0570993	-0.0306983	1.29562	0	0	0	922.499	0.0121792	0.0747368	0	0	1	0.0848896	0
Clinical_Trials	MSH6_WRN	SHD	MSH6	WRN		56961	HGNC:30633	ENSG00000105251	2956	HGNC:7329	ENSG00000116062	7486	HGNC:12791	ENSG00000165392				0	0	-0.361622	-0.415749	1.94056	-0.0300499	-0.00679902	0	0	0	0	27.3669	0.0120678	-0.0105553	0	0	1	0	0.0030303
Clinical_Trials	MSH6_WRN	SHE	MSH6	WRN		126669	HGNC:27004	ENSG00000169291	2956	HGNC:7329	ENSG00000116062	7486	HGNC:12791	ENSG00000165392				0	0	0.375278	0.415123	7.25227	-0.0186008	-0.0578936	1.00569	1.44095	0	0	62.8288	0.0174193	0.180205	0	0	1	0.339559	0.00208333
Clinical_Trials	MSH6_WRN	SHF	MSH6	WRN		90525	HGNC:25116	ENSG00000138606	2956	HGNC:7329	ENSG00000116062	7486	HGNC:12791	ENSG00000165392				0	0	0.378143	0.336727	9.00507	0.0560938	0.0495917	0	0	1.17966	0	505.632	0.0118139	0.093932	0	0	1	0	0.00488889
Clinical_Trials	MSH6_WRN	SHFL	MSH6	WRN		55337	HGNC:25649	ENSG00000130813	2956	HGNC:7329	ENSG00000116062	7486	HGNC:12791	ENSG00000165392				0	0	0.477139	0.46629	45.2131	-0.00524624	0.0299871	0.904389	2.01692	0.798501	0.790188	909.432	0.0133238	0.118018	0	0	1	0.0848896	0.00238095
Clinical_Trials	MSH6_WRN	SHH	MSH6	WRN		6469	HGNC:10848	ENSG00000164690	2956	HGNC:7329	ENSG00000116062	7486	HGNC:12791	ENSG00000165392				0.171	0	-0.0429688	-0.0430922	1.66393	0.0588655	-0.0429576	0	0	8.70823	5.80596	35.5484	0.00981079	-0.146071	0	0	1	0	0.00464744
Clinical_Trials	MSH6_WRN	SHISA2	MSH6	WRN		387914	HGNC:20366	ENSG00000180730	2956	HGNC:7329	ENSG00000116062	7486	HGNC:12791	ENSG00000165392				0	0	0.0952884	0.165049	1.58084	0.00326073	0.0193457	0	0	0	0	18.3415	0.0115472	-0.0254469	0	0	1	0	0
Clinical_Trials	MSH6_WRN	SHISA3	MSH6	WRN		152573	HGNC:25159	ENSG00000178343	2956	HGNC:7329	ENSG00000116062	7486	HGNC:12791	ENSG00000165392				0	0	0.259729	0.266302	6.37391	0.0524539	-0.00371208	0	0	0	0	137.097	0.0145402	-0.0824779	0	0	1	0	0
Clinical_Trials	MSH6_WRN	SHISA4	MSH6	WRN		149345	HGNC:27139	ENSG00000198892	2956	HGNC:7329	ENSG00000116062	7486	HGNC:12791	ENSG00000165392				0	0	0.00617458	-0.0965885	44.5802	0.0460393	0.0167923	1.99778	0	0.263566	0	2379.84	0.0111885	0.033383	0	0	1	0	0.0025641
Clinical_Trials	MSH6_WRN	SHISA5	MSH6	WRN		51246	HGNC:30376	ENSG00000164054	2956	HGNC:7329	ENSG00000116062	7486	HGNC:12791	ENSG00000165392				0	0	0.507037	0.472363	77.6663	-0.00165519	0.0359817	0.875642	1.3056	0.73149	0.726681	3322.3	0.0172452	0.0775394	0	0	1	0.169779	0.0025641
Clinical_Trials	MSH6_WRN	SHISA6	MSH6	WRN		388336	HGNC:34491	ENSG00000188803	2956	HGNC:7329	ENSG00000116062	7486	HGNC:12791	ENSG00000165392				0	0	0.0207692	0.010069	2.45105	-0.0219505	-0.0054846	0	0.793479	0	0	28.1384	0.0112405	-0.0220093	0	0	1	0	0
Clinical_Trials	MSH6_WRN	SHISA7	MSH6	WRN		729956	HGNC:35409	ENSG00000187902	2956	HGNC:7329	ENSG00000116062	7486	HGNC:12791	ENSG00000165392				0	0	-0.0446167	-0.0338105	3.80295	-0.0319995	0.0170551	0	0	0	0	76.121	0.00819937	0.0525348	0	0	1	0	0.00638889
Clinical_Trials	MSH6_WRN	SHISA8	MSH6	WRN		440829	HGNC:18351	ENSG00000234965	2956	HGNC:7329	ENSG00000116062	7486	HGNC:12791	ENSG00000165392				0	0	-0.162126	-0.166715	4.24373	0	0	0	0	0	0	432.996	0	0	0	0	1	0	0.00300059
Clinical_Trials	MSH6_WRN	SHISA9	MSH6	WRN		729993	HGNC:37231	ENSG00000237515	2956	HGNC:7329	ENSG00000116062	7486	HGNC:12791	ENSG00000165392				0	0	0.0266972	0.040798	1.19676	0.0835777	-0.036582	0	0	0	0	6.7352	0.00972821	-0.0291007	0	0	1	0	0
Clinical_Trials	MSH6_WRN	SHISAL1	MSH6	WRN		85352	HGNC:29335	ENSG00000138944	2956	HGNC:7329	ENSG00000116062	7486	HGNC:12791	ENSG00000165392				0	0	0.0965882	0.102795	6.12372	0.0178913	0.0568394	0.75283	0	0	0	183.613	0.00792012	-0.127821	0	0	1	0	0
Clinical_Trials	MSH6_WRN	SHISAL2A	MSH6	WRN		348378	HGNC:28757	ENSG00000182183	2956	HGNC:7329	ENSG00000116062	7486	HGNC:12791	ENSG00000165392				0	0	0.117806	0.0615393	0.645437	-0.0451367	-0.00717239	1.41777	0	0	0	2.38084	0.0205089	0.0781007	0	0	1	0.254669	0.00238095
Clinical_Trials	MSH6_WRN	SHISAL2B	MSH6	WRN		100132916	HGNC:34236	ENSG00000145642	2956	HGNC:7329	ENSG00000116062	7486	HGNC:12791	ENSG00000165392				0	0	0.0422667	0.0195543	0.208883	-0.0185294	0.0596541	0	0	0	0	1.20512	0.0144782	-0.0519077	0	0	1	0	0
Clinical_Trials	MSH6_WRN	SHKBP1	MSH6	WRN		92799	HGNC:19214	ENSG00000160410	2956	HGNC:7329	ENSG00000116062	7486	HGNC:12791	ENSG00000165392				0	0	0.451604	0.441908	55.2127	0.0260972	-0.0630366	5.0211	1.8884	0	0	13274.6	0.0116505	0.09694	0	0	1	0.169779	0.00698413
Clinical_Trials	MSH6_WRN	SHLD1	MSH6	WRN		149840	HGNC:26318	ENSG00000171984	2956	HGNC:7329	ENSG00000116062	7486	HGNC:12791	ENSG00000165392				0	0	0.352337	0.287622	3.63979	0.07047	-0.0399312	0.914289	3.03621	8.82206	14.8586	4.15319	0.0249649	0.237565	0	0	1	2.37691	0.0563454
Clinical_Trials	MSH6_WRN	SHLD2	MSH6	WRN		54537	HGNC:28773	ENSG00000122376	2956	HGNC:7329	ENSG00000116062	7486	HGNC:12791	ENSG00000165392				0	0.3	0.724636	0.79813	15.3122	0.0189001	-0.00590491	4.8104	1.82474	18.5206	31.2473	71.7522	0.0383956	0.309265	0	1	1	7.30051	0.0475321
Clinical_Trials	MSH6_WRN	SHLD3	MSH6	WRN		112441434	HGNC:53826	ENSG00000253251	2956	HGNC:7329	ENSG00000116062	7486	HGNC:12791	ENSG00000165392				0	0	0.528487	0.53184	2.5293	0	0	0	0	0.73149	3.00768	1.9482	0	0	0	0	1	0	0.00607315
Clinical_Trials	MSH6_WRN	SHMT1	MSH6	WRN		6470	HGNC:10850	ENSG00000176974	2956	HGNC:7329	ENSG00000116062	7486	HGNC:12791	ENSG00000165392				0	0	0.465721	0.476195	25.7001	-0.0504898	-0.0477337	7.96684	4.36823	1.07994	-0.476211	1218.89	0.0242074	0.18661	0	0	1	1.01868	0.0194762
Clinical_Trials	MSH6_WRN	SHMT2	MSH6	WRN		6472	HGNC:10852	ENSG00000182199	2956	HGNC:7329	ENSG00000116062	7486	HGNC:12791	ENSG00000165392				0	0	0.535397	0.543499	50.9578	0.06698	-0.0182226	24.4766	7.2493	1.52212	0	3130.63	0.0175115	0.0845415	0	0	1	0.594228	0.0582065
Clinical_Trials	MSH6_WRN	SHOC1	MSH6	WRN		158401	HGNC:26535	ENSG00000165181	2956	HGNC:7329	ENSG00000116062	7486	HGNC:12791	ENSG00000165392				0	0	0.352515	0.357214	0.627992	0.0162586	0.0416102	1.29562	0	8.68512	7.29386	9.35132	0.00879436	-0.0315677	0	0	1	0	0.00478632
Clinical_Trials	MSH6_WRN	SHOC2	MSH6	WRN		8036	HGNC:15454	ENSG00000108061	2956	HGNC:7329	ENSG00000116062	7486	HGNC:12791	ENSG00000165392				0.185	0	0.731333	0.717796	11.1376	-0.0394991	-0.0377305	6.77441	2.45611	3.59019	0.439437	32.5006	0.0685765	0.27547	0	0	1	9.93209	0.0925678
Clinical_Trials	MSH6_WRN	SHOX2	MSH6	WRN		6474	HGNC:10854	ENSG00000168779	2956	HGNC:7329	ENSG00000116062	7486	HGNC:12791	ENSG00000165392				0	0	0.50725	0.603586	4.98007	-0.0789849	0.0095622	2.61905	0	0.798501	0.790188	93.9228	0.0147917	-0.00825249	0	0	1	0.0848896	0.00930014
Clinical_Trials	MSH6_WRN	SHPK	MSH6	WRN		23729	HGNC:1492	ENSG00000197417	2956	HGNC:7329	ENSG00000116062	7486	HGNC:12791	ENSG00000165392				0.154	0	0.624872	0.696902	11.2332	-0.0163696	0.0173287	3.48979	0.94668	-0.200696	-0.2004	42.6629	0.0135568	-0.0797373	0	0	1	0	0.00289855
Clinical_Trials	MSH6_WRN	SHPRH	MSH6	WRN		257218	HGNC:19336	ENSG00000146414	2956	HGNC:7329	ENSG00000116062	7486	HGNC:12791	ENSG00000165392				0.214	0.639	0.865657	0.852985	2.37584	-0.0241572	0.0322425	15.6911	6.59166	22.596	46.5951	2.74863	0.00980574	-0.00877012	0	0	1	0	0.0325759
Clinical_Trials	MSH6_WRN	SHQ1	MSH6	WRN		55164	HGNC:25543	ENSG00000144736	2956	HGNC:7329	ENSG00000116062	7486	HGNC:12791	ENSG00000165392				0	0	0.781846	0.800424	5.23178	0.0714965	0.118839	3.55794	2.23178	1.27754	1.26469	9.9385	0.0512577	0.686176	0	0	1	66.2139	0.0218804
Clinical_Trials	MSH6_WRN	SHROOM1	MSH6	WRN		134549	HGNC:24084	ENSG00000164403	2956	HGNC:7329	ENSG00000116062	7486	HGNC:12791	ENSG00000165392				0	0	0.213154	0.179899	15.5105	-0.010786	0.0216544	0	0	0	0	1221.64	0.00989309	0.0717006	0	0	1	0	0.0197123
Clinical_Trials	MSH6_WRN	SHROOM2	MSH6	WRN		357	HGNC:630	ENSG00000146950	2956	HGNC:7329	ENSG00000116062	7486	HGNC:12791	ENSG00000165392				0	0	0.0999455	0.146431	2.47454	-0.0604864	-0.0356818	4.4808	0	0.597979	0.59338	7.55643	0.0190876	-0.0222716	0	0	1	0	0.00797536
Clinical_Trials	MSH6_WRN	SHROOM3	MSH6	WRN		57619	HGNC:30422	ENSG00000138771	2956	HGNC:7329	ENSG00000116062	7486	HGNC:12791	ENSG00000165392				0	0	0.449644	0.430709	6.59968	0.02181	-0.0527964	7.48532	5.97108	0.385406	0.381363	63.2797	0.0146414	0.142375	0	0	1	0.254669	0.00841834
Clinical_Trials	MSH6_WRN	SHROOM4	MSH6	WRN		57477	HGNC:29215	ENSG00000158352	2956	HGNC:7329	ENSG00000116062	7486	HGNC:12791	ENSG00000165392				0	0	0.24345	0.326705	4.73052	-0.0176671	0.0102298	1.41777	0	1.85458	0.39218	41.003	0.00879601	0.0606395	0	0	1	0	0
Clinical_Trials	MSH6_WRN	SHTN1	MSH6	WRN		57698	HGNC:29319	ENSG00000187164	2956	HGNC:7329	ENSG00000116062	7486	HGNC:12791	ENSG00000165392				0	0	-0.00118117	0.0430732	19.2763	0.0103457	-0.0173949	17.5352	2.66564	0	0	913.212	0.00699104	-0.121876	0	0	1	0	0
Clinical_Trials	MSH6_WRN	SI	MSH6	WRN		6476	HGNC:10856	ENSG00000090402	2956	HGNC:7329	ENSG00000116062	7486	HGNC:12791	ENSG00000165392				0	0	-0.00211362	-0.0257778	1.73188	-0.0241914	-0.00219592	0	0	0	-0.564602	489.697	0.00993328	-0.113389	0	0	1	0	0
Clinical_Trials	MSH6_WRN	SIAE	MSH6	WRN		54414	HGNC:18187	ENSG00000110013	2956	HGNC:7329	ENSG00000116062	7486	HGNC:12791	ENSG00000165392				0	0	0.278873	0.234839	24.8277	0.0200484	-0.0248492	0.698999	0	0	0	456.427	0.00763201	-0.208085	0	0	1	0	0
Clinical_Trials	MSH6_WRN	SIAH1	MSH6	WRN		6477	HGNC:10857	ENSG00000196470	2956	HGNC:7329	ENSG00000116062	7486	HGNC:12791	ENSG00000165392				0	0	0.65064	0.744963	6.02013	0.0140883	0.0433665	3.31585	2.50845	2.27992	4.25133	12.3328	0.0479493	-0.0349943	0	0	1	0.764007	0.125813
Clinical_Trials	MSH6_WRN	SIAH2	MSH6	WRN		6478	HGNC:10858	ENSG00000181788	2956	HGNC:7329	ENSG00000116062	7486	HGNC:12791	ENSG00000165392				0	0	0.44457	0.428872	31.984	0.025655	0.0116687	0.914407	2.02942	0.397598	3.31635	747.536	0.0153658	-0.0965758	0	0	1	0.0848896	0.00283688
Clinical_Trials	MSH6_WRN	SIAH3	MSH6	WRN		283514	HGNC:30553	ENSG00000215475	2956	HGNC:7329	ENSG00000116062	7486	HGNC:12791	ENSG00000165392				0	0	-0.0748525	-0.112625	0.329339	-0.0926605	-0.0239995	2.79143	0	0	0	0.906217	0.00930487	0.0389249	0	0	1	0	0.00166667
Clinical_Trials	MSH6_WRN	SIDT1	MSH6	WRN		54847	HGNC:25967	ENSG00000072858	2956	HGNC:7329	ENSG00000116062	7486	HGNC:12791	ENSG00000165392				0	0	0.0583933	0.058108	4.20538	0.046745	-0.0123918	1.59107	0	3.20214	1.043	64.3448	0.00694942	0.000273107	0	0	1	0	0.00993746
Clinical_Trials	MSH6_WRN	SIDT2	MSH6	WRN		51092	HGNC:24272	ENSG00000149577	2956	HGNC:7329	ENSG00000116062	7486	HGNC:12791	ENSG00000165392				0	0	0.589387	0.635397	39.9022	0.00118718	-0.0346019	0	0	0.722714	0.714667	552.771	0.0227575	0.0601089	0	0	1	0.0848896	0.00809991
Clinical_Trials	MSH6_WRN	SIGIRR	MSH6	WRN		59307	HGNC:30575	ENSG00000185187	2956	HGNC:7329	ENSG00000116062	7486	HGNC:12791	ENSG00000165392				0	0	0.126044	0.142813	28.9155	0.0494313	0.0636099	0	0	0.276396	0	723.545	0.00907617	0.00405042	0	0	1	0	0.00277778
Clinical_Trials	MSH6_WRN	SIGLEC1	MSH6	WRN		6614	HGNC:11127	ENSG00000088827	2956	HGNC:7329	ENSG00000116062	7486	HGNC:12791	ENSG00000165392				0	0	0.262927	0.279965	8.27278	-0.0993086	-0.0679953	1.59107	2.03709	0.625718	0	186.687	0.012378	0.0868833	0	0	1	0	0.00289855
Clinical_Trials	MSH6_WRN	SIGLEC5	MSH6	WRN		8778	HGNC:10874	ENSG00000105501	2956	HGNC:7329	ENSG00000116062	7486	HGNC:12791	ENSG00000165392				0	0	-0.0162181	-0.0716652	0.112935	0.0507217	-0.0830062	0.779111	0	0.297276	0	0.18238	0.00820575	-0.163202	0	0	1	0	0.00208333
Clinical_Trials	MSH6_WRN	SIGLEC6	MSH6	WRN		946	HGNC:10875	ENSG00000105492	2956	HGNC:7329	ENSG00000116062	7486	HGNC:12791	ENSG00000165392				0	0	0.278083	0.351792	0.903212	0.0507171	-0.0175145	1.06092	0	0	0	3.70322	0.0190577	-0.00582811	0	0	1	0	0.0103166
Clinical_Trials	MSH6_WRN	SIGLEC7	MSH6	WRN		27036	HGNC:10876	ENSG00000168995	2956	HGNC:7329	ENSG00000116062	7486	HGNC:12791	ENSG00000165392				0	0	0.103104	0.0599524	2.72579	-0.0195461	-0.00200085	0	0	0	-0.388703	54.8741	0.0110493	0.129282	0	0	1	0	0
Clinical_Trials	MSH6_WRN	SIGLEC8	MSH6	WRN		27181	HGNC:10877	ENSG00000105366	2956	HGNC:7329	ENSG00000116062	7486	HGNC:12791	ENSG00000165392				0	0	-0.00889574	-0.0241107	1.279	-0.0449693	0.0441079	0	0	0	0	10.1005	0.0155037	0.112469	0	0	1	0.169779	0
Clinical_Trials	MSH6_WRN	SIGLEC9	MSH6	WRN		27180	HGNC:10878	ENSG00000129450	2956	HGNC:7329	ENSG00000116062	7486	HGNC:12791	ENSG00000165392				0	0	0.151128	0.10823	5.05161	-0.0498417	-0.0186607	0	0	0	-0.2008	268.696	0.0114642	-0.0165862	0	0	1	0	0
Clinical_Trials	MSH6_WRN	SIGLEC10	MSH6	WRN		89790	HGNC:15620	ENSG00000142512	2956	HGNC:7329	ENSG00000116062	7486	HGNC:12791	ENSG00000165392				0	0	0.0384607	0.00227253	9.64382	-0.00116229	0.015048	0.957294	3.13182	1.67855	-0.201136	996.388	0.0110403	0.0218512	0	0	1	0	0
Clinical_Trials	MSH6_WRN	SIGLEC11	MSH6	WRN		114132	HGNC:15622	ENSG00000161640	2956	HGNC:7329	ENSG00000116062	7486	HGNC:12791	ENSG00000165392				0	0	0.17257	0.0990288	2.65247	0.0607933	0.0606551	0	0	0	0	190.612	0.0236331	0.364205	0	0	1	6.79117	0.00294118
Clinical_Trials	MSH6_WRN	SIGLEC12	MSH6	WRN		89858	HGNC:15482	ENSG00000254521	2956	HGNC:7329	ENSG00000116062	7486	HGNC:12791	ENSG00000165392				0	0	0.0852359	0.0634474	1.04205	-0.0614095	0.0196085	0.5878	0	0	0	31.7342	0.0113154	-0.127056	0	0	1	0	0
Clinical_Trials	MSH6_WRN	SIGLEC14	MSH6	WRN		100049587	HGNC:32926	ENSG00000254415	2956	HGNC:7329	ENSG00000116062	7486	HGNC:12791	ENSG00000165392				0	0	0.116927	0.0871562	3.96308	0	0	0	0	0.503502	0	181.676	0	0	0	0	1	0	0.00222222
Clinical_Trials	MSH6_WRN	SIGLEC15	MSH6	WRN		284266	HGNC:27596	ENSG00000197046	2956	HGNC:7329	ENSG00000116062	7486	HGNC:12791	ENSG00000165392				0	0	0.427481	0.443923	0.305458	0.00530308	-0.0381969	0	0	1.77838	0	0.448432	0.0115168	-0.0265946	0	0	1	0	0
Clinical_Trials	MSH6_WRN	SIGLEC16	MSH6	WRN		400709	HGNC:24851	ENSG00000161643	2956	HGNC:7329	ENSG00000116062	7486	HGNC:12791	ENSG00000165392				0	0	0.271435	0.196867	2.1865	0	0	0	0	0	0	95.1635	0	0	0	0	1	0	0.000718253
Clinical_Trials	MSH6_WRN	SIGLECL1	MSH6	WRN		284369	HGNC:26856	ENSG00000179213	2956	HGNC:7329	ENSG00000116062	7486	HGNC:12791	ENSG00000165392				0	0	0.0931696	0.0451844	0.62076	-8.88059e-05	-0.0302968	0.182033	0.393333	0	0	21.2984	0.0110057	0.0139962	0	0	1	0	0
Clinical_Trials	MSH6_WRN	SIGMAR1	MSH6	WRN		10280	HGNC:8157	ENSG00000147955	2956	HGNC:7329	ENSG00000116062	7486	HGNC:12791	ENSG00000165392				0	0	0.685903	0.675273	48.3589	0.0166294	0.000403924	5.75285	3.79237	0	0.989083	907.69	0.0130323	0.205961	0	0	1	0.424448	0.0303068
Clinical_Trials	MSH6_WRN	SIK1	MSH6	WRN		150094	HGNC:11142	ENSG00000142178	2956	HGNC:7329	ENSG00000116062	7486	HGNC:12791	ENSG00000165392				0	0	0.159718	0.27807	4.8434	-0.00344523	-0.0313443	2.12482	0.616125	0.782439	0.279522	184.224	0.0166117	0.0161504	0	0	1	0.0848896	0.012382
Clinical_Trials	MSH6_WRN	SIK2	MSH6	WRN		23235	HGNC:21680	ENSG00000170145	2956	HGNC:7329	ENSG00000116062	7486	HGNC:12791	ENSG00000165392				0	0	0.455717	0.514914	19.2198	-0.0485901	-0.0136083	5.12328	1.08812	0.815061	0.2936	248.063	0.0175011	0.0274952	0	0	1	0.169779	0.00196078
Clinical_Trials	MSH6_WRN	SIK3	MSH6	WRN		23387	HGNC:29165	ENSG00000160584	2956	HGNC:7329	ENSG00000116062	7486	HGNC:12791	ENSG00000165392				0	0	0.486302	0.407705	21.5159	0.0370719	-0.0296271	5.48653	0	0.396261	0	141.206	0.0209488	-0.0490055	0	0	1	0.679117	0.034172
Clinical_Trials	MSH6_WRN	SIKE1	MSH6	WRN		80143	HGNC:26119	ENSG00000052723	2956	HGNC:7329	ENSG00000116062	7486	HGNC:12791	ENSG00000165392				0	0	0.774172	0.799784	10.9696	0.0196606	0.0259086	0.730605	0	1.19637	2.63912	28.8907	0.0149015	0.092655	0	0	1	0.169779	0.0142543
Clinical_Trials	MSH6_WRN	SIL1	MSH6	WRN		64374	HGNC:24624	ENSG00000120725	2956	HGNC:7329	ENSG00000116062	7486	HGNC:12791	ENSG00000165392				0	0	0.618942	0.620926	18.1681	0.0590009	-0.00376612	0.61493	0.543205	0.343485	0.243655	129.066	0.0104192	0.084241	0	0	1	0	0.00185185
Clinical_Trials	MSH6_WRN	SIM1	MSH6	WRN		6492	HGNC:10882	ENSG00000112246	2956	HGNC:7329	ENSG00000116062	7486	HGNC:12791	ENSG00000165392				0	0	0.167978	0.264989	0.521571	-0.0716305	-0.0146502	2.47663	0	0	0	2.87099	0.0131769	-0.0259751	0	0	1	0	0.0124198
Clinical_Trials	MSH6_WRN	SIM2	MSH6	WRN		6493	HGNC:10883	ENSG00000159263	2956	HGNC:7329	ENSG00000116062	7486	HGNC:12791	ENSG00000165392				0	0	-0.158624	-0.144096	1.25313	-0.00550586	-0.0569376	8.10038	2.3414	0.503502	1.26649	31.2051	0.0205358	-0.047377	0	0	1	0.254669	0.0277709
Clinical_Trials	MSH6_WRN	SIMC1	MSH6	WRN		375484	HGNC:24779	ENSG00000170085	2956	HGNC:7329	ENSG00000116062	7486	HGNC:12791	ENSG00000165392				0	0	0.703331	0.605336	7.02539	0.0638531	-0.0419034	2.68563	4.38625	1.48204	3.76967	62.9858	0.0252506	0.139545	0	0	1	0.764007	0.045211
Clinical_Trials	MSH6_WRN	SIN3A	MSH6	WRN		25942	HGNC:19353	ENSG00000169375	2956	HGNC:7329	ENSG00000116062	7486	HGNC:12791	ENSG00000165392				0.209	0.361	0.850453	0.837084	14.8139	-0.0239234	0.00886304	48.7993	17.4186	25.7036	17.3608	63.9883	0.0655868	1.10085	0	0	1	97.2835	0.0331766
Clinical_Trials	MSH6_WRN	SIN3B	MSH6	WRN		23309	HGNC:19354	ENSG00000127511	2956	HGNC:7329	ENSG00000116062	7486	HGNC:12791	ENSG00000165392				0	0	0.651413	0.670962	36.3933	0.020997	0.0327863	15.3653	9.32702	13.4221	9.72068	537.461	0.0202022	0.0522088	0	0	1	0	0.0280715
Clinical_Trials	MSH6_WRN	SINHCAF	MSH6	WRN		58516	HGNC:30702	ENSG00000139146	2956	HGNC:7329	ENSG00000116062	7486	HGNC:12791	ENSG00000165392				0	0	0.616343	0.696631	12.0941	-0.0099217	0.0670639	5.0445	4.46194	0.867987	1.56628	174.158	0.063455	0.47889	0	0	1	28.438	0.0565629
Clinical_Trials	MSH6_WRN	SIPA1	MSH6	WRN		6494	HGNC:10885	ENSG00000213445	2956	HGNC:7329	ENSG00000116062	7486	HGNC:12791	ENSG00000165392				0	0	0.404226	0.378077	35.9687	0.0225439	0.00912353	5.21254	1.92378	2.6977	0.370988	2117.62	0.021899	0.0832446	0	0	1	0.509338	0.0257796
Clinical_Trials	MSH6_WRN	SIPA1L1	MSH6	WRN		26037	HGNC:20284	ENSG00000197555	2956	HGNC:7329	ENSG00000116062	7486	HGNC:12791	ENSG00000165392				0	0	0.469411	0.409877	16.4509	-0.00271989	0.0322481	5.14459	0.779243	0.328664	0.324845	149.59	0.0105332	-0.145603	0	0	1	0	0.00478632
Clinical_Trials	MSH6_WRN	SIPA1L2	MSH6	WRN		57568	HGNC:23800	ENSG00000116991	2956	HGNC:7329	ENSG00000116062	7486	HGNC:12791	ENSG00000165392				0	0	0.141716	0.183607	13.3361	-0.0246637	-0.0122599	6.24019	2.6002	0	0	140.613	0.0112866	-0.122269	0	0	1	0	0.00857488
Clinical_Trials	MSH6_WRN	SIPA1L3	MSH6	WRN		23094	HGNC:23801	ENSG00000105738	2956	HGNC:7329	ENSG00000116062	7486	HGNC:12791	ENSG00000165392				0	0	0.486811	0.489365	7.55831	-0.00711812	-0.0423046	4.04156	4.93051	0	0	42.2543	0.0158123	-0.0198017	0	0	1	0.0848896	0.00542125
Clinical_Trials	MSH6_WRN	SIRPA	MSH6	WRN		140885	HGNC:9662	ENSG00000198053	2956	HGNC:7329	ENSG00000116062	7486	HGNC:12791	ENSG00000165392				0	0	-0.0138846	0.00171214	53.0914	-0.0072391	0.0554033	1.58169	0.480067	2.40683	-0.552351	3033.6	0.0224029	-0.0787616	0	0	1	0	0.0219064
Clinical_Trials	MSH6_WRN	SIRPB1	MSH6	WRN		10326	HGNC:15928	ENSG00000101307	2956	HGNC:7329	ENSG00000116062	7486	HGNC:12791	ENSG00000165392				0	0	0.123217	0.0791624	4.63631	-0.0529575	0.0318126	0.875642	0	0	0	450.788	0.00650366	-0.257339	0	0	1	0	0.0105217
Clinical_Trials	MSH6_WRN	SIRPB2	MSH6	WRN		284759	HGNC:16247	ENSG00000196209	2956	HGNC:7329	ENSG00000116062	7486	HGNC:12791	ENSG00000165392				0	0	0.101751	0.110218	5.7349	0.00554156	-0.0155449	0	0	0	0	425.464	0.0137737	0.00478745	0	0	1	0	0.00277778
Clinical_Trials	MSH6_WRN	SIRPD	MSH6	WRN		128646	HGNC:16248	ENSG00000125900	2956	HGNC:7329	ENSG00000116062	7486	HGNC:12791	ENSG00000165392				0	0	0.0453145	-0.00806115	2.57706	0.0439601	-0.0625436	-0.200055	0	0	0	268.436	0.0101032	-0.106712	0	0	1	0	0
Clinical_Trials	MSH6_WRN	SIRPG	MSH6	WRN		55423	HGNC:15757	ENSG00000089012	2956	HGNC:7329	ENSG00000116062	7486	HGNC:12791	ENSG00000165392				0	0	0.118187	0.0938988	1.07861	-0.0427329	-0.0589561	0	0	0.312419	0	11.2295	0.012774	-0.0277858	0	0	1	0	0.00185185
Clinical_Trials	MSH6_WRN	SIRT1	MSH6	WRN		23411	HGNC:14929	ENSG00000096717	2956	HGNC:7329	ENSG00000116062	7486	HGNC:12791	ENSG00000165392				0.321	0.854	0.83932	0.787538	14.6149	0.0595804	0.0386811	24.9443	11.819	46.6159	39.4745	76.3605	0.0275373	-0.0794899	0	1	1	0.254669	0.127208
Clinical_Trials	MSH6_WRN	SIRT2	MSH6	WRN		22933	HGNC:10886	ENSG00000068903	2956	HGNC:7329	ENSG00000116062	7486	HGNC:12791	ENSG00000165392				0	0.461	0.0832285	-0.00748484	64.5684	-0.0329503	0.0235943	19.1343	12.8766	26.011	30.7178	2881.7	0.0144944	0.0691015	0	0	1	0.339559	0.00512821
Clinical_Trials	MSH6_WRN	SIRT3	MSH6	WRN		23410	HGNC:14931	ENSG00000142082	2956	HGNC:7329	ENSG00000116062	7486	HGNC:12791	ENSG00000165392				0	0.385	0.382743	0.380689	12.7186	0.00708195	0.000527901	0.966776	4.24752	6.52585	12.9051	38.1059	0.0347437	-0.0280313	0	0	1	0.0848896	0.0459195
Clinical_Trials	MSH6_WRN	SIRT4	MSH6	WRN		23409	HGNC:14932	ENSG00000089163	2956	HGNC:7329	ENSG00000116062	7486	HGNC:12791	ENSG00000165392				0	0.35	0.209743	0.0580363	3.07055	0.022788	-0.0397909	0.840594	0	5.62043	19.1061	9.81245	0.0142423	0.151204	0	0	1	0.169779	0.00238095
Clinical_Trials	MSH6_WRN	SIRT5	MSH6	WRN		23408	HGNC:14933	ENSG00000124523	2956	HGNC:7329	ENSG00000116062	7486	HGNC:12791	ENSG00000165392				0.162	0.362	0.307465	0.249168	5.11846	0.012314	-0.0829863	2.88131	0.597774	9.31724	18.1537	5.23756	0.0241285	-0.0660275	0	0	1	0	0.0298827
Clinical_Trials	MSH6_WRN	SIRT6	MSH6	WRN		51548	HGNC:14934	ENSG00000077463	2956	HGNC:7329	ENSG00000116062	7486	HGNC:12791	ENSG00000165392				0	0.912	0.51471	0.528578	19.435	0.00861092	-0.00127515	35.5636	18.5442	48.6747	51.452	84.5017	0.0182901	-0.113234	1	0	1	0	0.132784
Clinical_Trials	MSH6_WRN	SIRT7	MSH6	WRN		51547	HGNC:14935	ENSG00000187531	2956	HGNC:7329	ENSG00000116062	7486	HGNC:12791	ENSG00000165392				0	0.569	0.389668	0.388488	30.3248	0.0685423	-0.0590552	22.4449	16.6895	13.054	27.9143	514.602	0.026542	0.181187	1	0	1	1.10357	0.0410545
Clinical_Trials	MSH6_WRN	SIT1	MSH6	WRN		27240	HGNC:17710	ENSG00000137078	2956	HGNC:7329	ENSG00000116062	7486	HGNC:12791	ENSG00000165392				0	0	0.23373	0.257966	4.54034	-0.0233247	-0.036106	0	0	0	0	307.984	0.0171993	0.0510683	0	0	1	0.169779	0
Clinical_Trials	MSH6_WRN	SIVA1	MSH6	WRN		10572	HGNC:17712	ENSG00000184990	2956	HGNC:7329	ENSG00000116062	7486	HGNC:12791	ENSG00000165392				0	0	0.682698	0.669186	51.0717	-0.0410392	-0.00516121	1.59684	4.11979	2.59876	3.57331	820.688	0.0448736	0.0593539	0	0	1	2.12224	0.144266
Clinical_Trials	MSH6_WRN	SIX1	MSH6	WRN		6495	HGNC:10887	ENSG00000126778	2956	HGNC:7329	ENSG00000116062	7486	HGNC:12791	ENSG00000165392				0	0	0.365986	0.417498	3.96958	-0.0332518	-0.0826121	1.02686	0.773127	0.890032	0.14066	85.1039	0.020407	0.196003	0	0	1	1.10357	0.005
Clinical_Trials	MSH6_WRN	SIX2	MSH6	WRN		10736	HGNC:10888	ENSG00000170577	2956	HGNC:7329	ENSG00000116062	7486	HGNC:12791	ENSG00000165392				0	0	0.258097	0.331357	4.57681	0.0270969	-0.0288123	1.32686	3.59429	0.922546	0.462311	141.374	0.0120642	-0.123911	0	0	1	0	0
Clinical_Trials	MSH6_WRN	SIX3	MSH6	WRN		6496	HGNC:10889	ENSG00000138083	2956	HGNC:7329	ENSG00000116062	7486	HGNC:12791	ENSG00000165392				0	0	-0.0386918	-0.0273012	3.42522	-0.00584449	-0.0650338	0.75187	0	0.880112	0.139235	218.179	0.0101477	0.00960611	0	0	1	0.0848896	0.00502451
Clinical_Trials	MSH6_WRN	SIX4	MSH6	WRN		51804	HGNC:10890	ENSG00000100625	2956	HGNC:7329	ENSG00000116062	7486	HGNC:12791	ENSG00000165392				0	0	0.384623	0.329849	1.71237	-0.0257507	-0.0431008	0.383876	4.42819	0.396261	0.39218	9.78165	0.0141224	0.0215035	0	0	1	0.0848896	0
Clinical_Trials	MSH6_WRN	SIX5	MSH6	WRN		147912	HGNC:10891	ENSG00000177045	2956	HGNC:7329	ENSG00000116062	7486	HGNC:12791	ENSG00000165392				0	0	0.600465	0.602101	15.7695	0.0828428	-0.00346905	2.30626	0.931261	0.404124	0.800243	193.901	0.0107191	0.117999	0	0	1	0	0.0030303
Clinical_Trials	MSH6_WRN	SIX6	MSH6	WRN		4990	HGNC:10892	ENSG00000184302	2956	HGNC:7329	ENSG00000116062	7486	HGNC:12791	ENSG00000165392				0	0	-0.00390849	0.0106376	1.11043	-0.00307368	-0.0591647	0	0	-0.200696	0	74.0533	0.0095468	0.0449434	0	0	1	0	0.00246914
Clinical_Trials	MSH6_WRN	SKA1	MSH6	WRN		220134	HGNC:28109	ENSG00000154839	2956	HGNC:7329	ENSG00000116062	7486	HGNC:12791	ENSG00000165392				0.193	0	0.355786	0.30208	1.67362	0.00925019	-0.028836	4.60767	0.574814	14.8355	15.7397	27.9472	0.077279	0.589275	0	0	1	45.8404	0.0129204
Clinical_Trials	MSH6_WRN	SKA2	MSH6	WRN		348235	HGNC:28006	ENSG00000182628	2956	HGNC:7329	ENSG00000116062	7486	HGNC:12791	ENSG00000165392				0	0	0.515202	0.407354	17.3935	0.0170871	-0.0289484	2.21784	0	3.48554	3.45731	175.801	0.0489719	1.02268	0	0	1	97.1986	0.016687
Clinical_Trials	MSH6_WRN	SKA3	MSH6	WRN		221150	HGNC:20262	ENSG00000165480	2956	HGNC:7329	ENSG00000116062	7486	HGNC:12791	ENSG00000165392				0	0.349	0.231218	0.223972	2.04643	0.0159675	0.0340947	14.31	3.21556	22.9597	20.4947	51.6895	0.0720002	0.858335	0	0	1	84.2105	0.0227636
Clinical_Trials	MSH6_WRN	SKAP1	MSH6	WRN		8631	HGNC:15605	ENSG00000141293	2956	HGNC:7329	ENSG00000116062	7486	HGNC:12791	ENSG00000165392				0	0.451	0.199255	0.210418	4.27306	0.0294503	0.0120484	0.431024	0	0.993182	-0.20003	117.749	0.0175743	0.086594	0	1	1	0.169779	0.00208333
Clinical_Trials	MSH6_WRN	SKAP2	MSH6	WRN		8935	HGNC:15687	ENSG00000005020	2956	HGNC:7329	ENSG00000116062	7486	HGNC:12791	ENSG00000165392				0	0	0.495101	0.418424	16.8892	0.0624416	-0.0175564	0.339847	0.709803	0	0.342247	259.199	0.0215122	0.0100621	0	0	1	0.424448	0.00502236
Clinical_Trials	MSH6_WRN	SKI	MSH6	WRN		6497	HGNC:10896	ENSG00000157933	2956	HGNC:7329	ENSG00000116062	7486	HGNC:12791	ENSG00000165392				0	0	0.65555	0.655646	56.2058	0.0717918	0.0134262	8.66403	5.07555	0.374993	3.70155	2174.42	0.0260769	-0.0223852	0	0	1	0.339559	0.0968961
Clinical_Trials	MSH6_WRN	SKIC2	MSH6	WRN		6499	HGNC:10898	ENSG00000204351	2956	HGNC:7329	ENSG00000116062	7486	HGNC:12791	ENSG00000165392				0	0.327	0.67588	0.654705	36.6929	0.0334226	0.100674	22.9538	6.31937	0.51497	2.06977	329.97	0.0288647	0.188963	0	0	1	1.69779	0.104046
Clinical_Trials	MSH6_WRN	SKIC3	MSH6	WRN		9652	HGNC:23639	ENSG00000198677	2956	HGNC:7329	ENSG00000116062	7486	HGNC:12791	ENSG00000165392				0.166	0	0.767414	0.801213	24.0999	0.0770987	0.120453	24.0398	7.51225	-0.729579	0.128743	195.103	0.0276474	0.250102	0	0	1	2.63158	0.0583968
Clinical_Trials	MSH6_WRN	SKIC8	MSH6	WRN		80349	HGNC:30300	ENSG00000140395	2956	HGNC:7329	ENSG00000116062	7486	HGNC:12791	ENSG00000165392				0.158	0	0.740688	0.784983	36.9912	0.1072	0.0268769	27.6627	3.16311	4.01876	10.2131	268.388	0.066938	0.811199	0	0	1	82.0034	0.0393816
Clinical_Trials	MSH6_WRN	SKIDA1	MSH6	WRN		387640	HGNC:32697	ENSG00000180592	2956	HGNC:7329	ENSG00000116062	7486	HGNC:12791	ENSG00000165392				0	0	0.319591	0.258899	0.808529	0.0288005	0.0640149	0.808567	1.23502	1.39219	0	0.701164	0.0136321	-0.0552783	0	0	1	0	0.0137686
Clinical_Trials	MSH6_WRN	SKIL	MSH6	WRN		6498	HGNC:10897	ENSG00000136603	2956	HGNC:7329	ENSG00000116062	7486	HGNC:12791	ENSG00000165392				0	0	0.549929	0.612412	12.1251	0.0537352	-0.0227701	5.89964	3.86731	2.92227	4.58682	78.1434	0.017122	0.0171887	0	0	1	0.0848896	0.0189547
Clinical_Trials	MSH6_WRN	SKOR1	MSH6	WRN		390598	HGNC:21326	ENSG00000188779	2956	HGNC:7329	ENSG00000116062	7486	HGNC:12791	ENSG00000165392				0	0	0.413463	0.485626	1.11979	-0.0370143	-0.00983926	1.29562	0	0	0	3.86867	0.0156948	0.123356	0	0	1	0.169779	0.00460317
Clinical_Trials	MSH6_WRN	SKOR2	MSH6	WRN		652991	HGNC:32695	ENSG00000215474	2956	HGNC:7329	ENSG00000116062	7486	HGNC:12791	ENSG00000165392				0	0	0.0905331	-0.00331275	0.0578074	-0.0572885	-0.0592215	0	0	0	0	0.0945513	0.0163328	-0.0215181	0	0	1	0	0
Clinical_Trials	MSH6_WRN	SKP1	MSH6	WRN		6500	HGNC:10899	ENSG00000113558	2956	HGNC:7329	ENSG00000116062	7486	HGNC:12791	ENSG00000165392				0.167	0	0.569262	0.482229	55.1534	0.00234172	-0.0321753	26.6981	6.68434	23.6472	24.2606	604.644	0.0590567	1.45054	0	0	1	99.6604	0.00488889
Clinical_Trials	MSH6_WRN	SKP2	MSH6	WRN		6502	HGNC:10901	ENSG00000145604	2956	HGNC:7329	ENSG00000116062	7486	HGNC:12791	ENSG00000165392				0.622	0.163	0.722167	0.726505	4.26583	-0.000555469	-0.100512	18.0469	6.09066	47.8929	31.3881	12.3763	0.169658	0.648402	0	0	1	47.3684	0.0770327
Clinical_Trials	MSH6_WRN	SLA	MSH6	WRN		6503	HGNC:10902	ENSG00000155926	2956	HGNC:7329	ENSG00000116062	7486	HGNC:12791	ENSG00000165392				0	0	0.106323	0.13439	17.6742	0.00488028	-0.0805018	0	0	0.682135	0	2898.52	0.00855172	-0.0319608	0	0	1	0	0
Clinical_Trials	MSH6_WRN	SLA2	MSH6	WRN		84174	HGNC:17329	ENSG00000101082	2956	HGNC:7329	ENSG00000116062	7486	HGNC:12791	ENSG00000165392				0	0	0.185785	0.167226	3.30407	-0.00508717	0.0231764	0	0	0.870783	-0.192468	215.368	0.00710845	-0.113926	0	0	1	0	0.0115587
Clinical_Trials	MSH6_WRN	SLAIN1	MSH6	WRN		122060	HGNC:26387	ENSG00000139737	2956	HGNC:7329	ENSG00000116062	7486	HGNC:12791	ENSG00000165392				0	0	0.146864	0.022423	12.2553	8.10665e-05	-0.0493131	2.29009	0.48416	0	0	903.117	0.0134651	-0.0667034	0	0	1	0	0.00222222
Clinical_Trials	MSH6_WRN	SLAIN2	MSH6	WRN		57606	HGNC:29282	ENSG00000109171	2956	HGNC:7329	ENSG00000116062	7486	HGNC:12791	ENSG00000165392				0	0	0.648038	0.639902	22.6143	-0.0267721	0.0597401	11.4584	4.71466	0	0	216.738	0.0117145	0.135559	0	0	1	0.169779	0.0124341
Clinical_Trials	MSH6_WRN	SLAMF1	MSH6	WRN		6504	HGNC:10903	ENSG00000117090	2956	HGNC:7329	ENSG00000116062	7486	HGNC:12791	ENSG00000165392				0	0	0.169366	0.231457	4.60935	0.0305879	-0.00624761	0.171256	0	0.265191	-0.423474	796.382	0.0131949	0.0346805	0	0	1	0	0.0025641
Clinical_Trials	MSH6_WRN	SLAMF6	MSH6	WRN		114836	HGNC:21392	ENSG00000162739	2956	HGNC:7329	ENSG00000116062	7486	HGNC:12791	ENSG00000165392				0	0	0.20099	0.215648	5.75784	0.0553586	-0.00676173	0	0	0.300564	-0.746831	382.885	0.00874432	0.0990448	0	0	1	0	0.003125
Clinical_Trials	MSH6_WRN	SLAMF7	MSH6	WRN		57823	HGNC:21394	ENSG00000026751	2956	HGNC:7329	ENSG00000116062	7486	HGNC:12791	ENSG00000165392				0	0	0.112543	0.181019	10.0281	-0.0358619	0.0691601	0.660039	0	2.68161	0	2409.25	0.00917241	0.0289879	0	0	1	0	0
Clinical_Trials	MSH6_WRN	SLAMF8	MSH6	WRN		56833	HGNC:21391	ENSG00000158714	2956	HGNC:7329	ENSG00000116062	7486	HGNC:12791	ENSG00000165392				0	0	0.43888	0.459519	4.84265	-0.0337581	-0.00239758	0	0	0	0	40.0471	0.00917796	0.0399402	0	0	1	0	0.00277778
Clinical_Trials	MSH6_WRN	SLAMF9	MSH6	WRN		89886	HGNC:18430	ENSG00000162723	2956	HGNC:7329	ENSG00000116062	7486	HGNC:12791	ENSG00000165392				0	0	0.0717934	0.109905	0.28091	0.0402476	0.0444348	0	0	0	0	0.952663	0.0145135	0.18423	0	0	1	0.169779	0
Clinical_Trials	MSH6_WRN	SLBP	MSH6	WRN		7884	HGNC:10904	ENSG00000163950	2956	HGNC:7329	ENSG00000116062	7486	HGNC:12791	ENSG00000165392				0.212	0	0.733957	0.731035	46.3655	-0.0106363	-0.066524	8.12297	1.46709	28.4532	31.8934	742.129	0.0382942	0.694537	0	0	1	70.9677	0.0416018
Clinical_Trials	MSH6_WRN	SLC1A1	MSH6	WRN		6505	HGNC:10939	ENSG00000106688	2956	HGNC:7329	ENSG00000116062	7486	HGNC:12791	ENSG00000165392				0	0	0.194286	0.204486	9.03674	0.0711888	0.00262041	0	0	-0.385461	-0.384461	180.758	0.0125867	-0.0445403	0	0	1	0	0.00243902
Clinical_Trials	MSH6_WRN	SLC1A2	MSH6	WRN		6506	HGNC:10940	ENSG00000110436	2956	HGNC:7329	ENSG00000116062	7486	HGNC:12791	ENSG00000165392				0	0	-0.156321	-0.137093	29.8759	-0.0157854	0.0423462	0	1.3056	-0.111384	-0.416149	8630.94	0.0131691	0.0111654	0	0	1	0.339559	0.0146323
Clinical_Trials	MSH6_WRN	SLC1A3	MSH6	WRN		6507	HGNC:10941	ENSG00000079215	2956	HGNC:7329	ENSG00000116062	7486	HGNC:12791	ENSG00000165392				0	0	-0.130494	-0.107998	33.3863	-0.0487241	0.055484	5.58311	2.41949	-0.720268	-0.27851	5443.02	0.00919563	-0.0291623	0	0	1	0	0.00512821
Clinical_Trials	MSH6_WRN	SLC1A4	MSH6	WRN		6509	HGNC:10942	ENSG00000115902	2956	HGNC:7329	ENSG00000116062	7486	HGNC:12791	ENSG00000165392				0	0	0.190738	0.154288	18.8048	0.0329628	0.0135554	3.86535	1.03457	0	0	312.528	0.0117488	-0.000831733	0	0	1	0	0.0047619
Clinical_Trials	MSH6_WRN	SLC1A5	MSH6	WRN		6510	HGNC:10943	ENSG00000105281	2956	HGNC:7329	ENSG00000116062	7486	HGNC:12791	ENSG00000165392				0	0	0.552944	0.641225	62.6572	-0.0102038	0.0734461	29.0403	6.67244	2.25098	1.31662	5118.07	0.0304205	0.182588	0	0	1	2.29202	0.0619441
Clinical_Trials	MSH6_WRN	SLC1A6	MSH6	WRN		6511	HGNC:10944	ENSG00000105143	2956	HGNC:7329	ENSG00000116062	7486	HGNC:12791	ENSG00000165392				0	0	-0.0924357	-0.0647133	3.57859	-0.0597943	-0.0394581	1.41777	0	-0.196676	0	175.793	0.0139019	-0.0256359	0	0	1	0.0848896	0.00734647
Clinical_Trials	MSH6_WRN	SLC1A7	MSH6	WRN		6512	HGNC:10945	ENSG00000162383	2956	HGNC:7329	ENSG00000116062	7486	HGNC:12791	ENSG00000165392				0	0	0.307656	0.33345	3.05548	0.0165207	-0.0585027	0	0	0	0	16.1951	0.0111567	0.0753632	0	0	1	0	0
Clinical_Trials	MSH6_WRN	SLC2A1	MSH6	WRN		6513	HGNC:11005	ENSG00000117394	2956	HGNC:7329	ENSG00000116062	7486	HGNC:12791	ENSG00000165392				0.194	0	0.181906	0.268935	104.208	0.00643435	-0.0141967	20.6105	10.2631	8.26085	5.06731	42858.7	0.133602	0.396053	0	0	1	25.6367	0.0317994
Clinical_Trials	MSH6_WRN	SLC2A2	MSH6	WRN		6514	HGNC:11006	ENSG00000163581	2956	HGNC:7329	ENSG00000116062	7486	HGNC:12791	ENSG00000165392				0	0	0.0768512	0.0665006	2.15607	-0.0313996	0.0680053	0.914289	0	0	0	351.513	0.0114236	-0.0543705	0	0	1	0	0.0159088
Clinical_Trials	MSH6_WRN	SLC2A3	MSH6	WRN		6515	HGNC:11007	ENSG00000059804	2956	HGNC:7329	ENSG00000116062	7486	HGNC:12791	ENSG00000165392				0	0	0.26339	0.29999	140.282	0.000847156	0.0321829	5.12082	0	1.84727	0.856647	205216	0.0136961	-0.0679907	0	0	1	0	0.00562963
Clinical_Trials	MSH6_WRN	SLC2A4	MSH6	WRN		6517	HGNC:11009	ENSG00000181856	2956	HGNC:7329	ENSG00000116062	7486	HGNC:12791	ENSG00000165392				0	0	0.0607914	0.0915917	24.7109	-0.00382633	-0.0991737	0.297114	0	0.52016	0.163772	2286.69	0.00654595	0.0352132	0	0	1	0	0.00630252
Clinical_Trials	MSH6_WRN	SLC2A4RG	MSH6	WRN		56731	HGNC:15930	ENSG00000125520	2956	HGNC:7329	ENSG00000116062	7486	HGNC:12791	ENSG00000165392				0	0	0.4827	0.548669	60.9886	-0.00434722	-0.00693407	0	1.86199	-0.367904	0.153608	1325.94	0.0139338	-0.0190651	0	0	1	0.0848896	0.00739198
Clinical_Trials	MSH6_WRN	SLC2A5	MSH6	WRN		6518	HGNC:11010	ENSG00000142583	2956	HGNC:7329	ENSG00000116062	7486	HGNC:12791	ENSG00000165392				0	0	0.0135033	0.0189121	5.81349	-0.03744	-0.0420611	0	0	0	0	171.643	0.0145406	0.0643697	0	0	1	0	0
Clinical_Trials	MSH6_WRN	SLC2A6	MSH6	WRN		11182	HGNC:11011	ENSG00000160326	2956	HGNC:7329	ENSG00000116062	7486	HGNC:12791	ENSG00000165392				0	0	0.114622	0.0355869	7.25151	-0.0763572	-0.0583833	1.12509	0	0	0	83.6009	0.026562	-0.00135464	0	0	1	0.0848896	0
Clinical_Trials	MSH6_WRN	SLC2A7	MSH6	WRN		155184	HGNC:13445	ENSG00000197241	2956	HGNC:7329	ENSG00000116062	7486	HGNC:12791	ENSG00000165392				0	0	0.212813	0.191097	0.0441225	-0.0360487	-0.04784	0	0	0	0	0.0132035	0.0120722	-0.0253037	0	0	1	0	0.00199882
Clinical_Trials	MSH6_WRN	SLC2A8	MSH6	WRN		29988	HGNC:13812	ENSG00000136856	2956	HGNC:7329	ENSG00000116062	7486	HGNC:12791	ENSG00000165392				0	0	0.49484	0.410574	14.9844	0.017813	0.0264675	0.353661	0	-0.187173	-0.18606	168.438	0.0123731	-0.201321	0	0	1	0	0
Clinical_Trials	MSH6_WRN	SLC2A9	MSH6	WRN		56606	HGNC:13446	ENSG00000109667	2956	HGNC:7329	ENSG00000116062	7486	HGNC:12791	ENSG00000165392				0	0	0.362995	0.361977	1.72952	0.0138473	-0.0585122	0.468185	0	0	0	3.69247	0.00948882	-0.124698	0	0	1	0	0
Clinical_Trials	MSH6_WRN	SLC2A10	MSH6	WRN		81031	HGNC:13444	ENSG00000197496	2956	HGNC:7329	ENSG00000116062	7486	HGNC:12791	ENSG00000165392				0	0	0.5177	0.559534	9.69995	-0.0114159	-0.00137105	0	0	0.485324	0.938281	147.554	0.0125196	-0.00656272	0	0	1	0	0.00185185
Clinical_Trials	MSH6_WRN	SLC2A11	MSH6	WRN		66035	HGNC:14239	ENSG00000133460	2956	HGNC:7329	ENSG00000116062	7486	HGNC:12791	ENSG00000165392				0	0	0.255075	0.18021	8.95147	0.0450181	-0.0355646	0	0	0	0	62.4336	0.0146688	0.0727288	0	0	1	0	0.0127815
Clinical_Trials	MSH6_WRN	SLC2A12	MSH6	WRN		154091	HGNC:18067	ENSG00000146411	2956	HGNC:7329	ENSG00000116062	7486	HGNC:12791	ENSG00000165392				0	0	0.0624215	0.0567974	4.61035	-0.0386768	-0.00929536	0.632356	1.37267	0.219424	0	42.9831	0.0139997	-0.0819021	0	0	1	0	0
Clinical_Trials	MSH6_WRN	SLC2A13	MSH6	WRN		114134	HGNC:15956	ENSG00000151229	2956	HGNC:7329	ENSG00000116062	7486	HGNC:12791	ENSG00000165392				0	0	0.323344	0.358926	4.00357	-0.00879589	0.00478207	1.99778	0	0	0	15.9085	0.0198057	0.0910869	0	0	1	0.254669	0.00815108
Clinical_Trials	MSH6_WRN	SLC2A14	MSH6	WRN		144195	HGNC:18301	ENSG00000173262	2956	HGNC:7329	ENSG00000116062	7486	HGNC:12791	ENSG00000165392				0	0	0.172003	0.150717	2.02004	0.0333622	0.0479439	1.61003	1.07608	0	0	117.079	0.0180414	0.0200884	0	0	1	0	0.00266667
Clinical_Trials	MSH6_WRN	SLC3A1	MSH6	WRN		6519	HGNC:11025	ENSG00000138079	2956	HGNC:7329	ENSG00000116062	7486	HGNC:12791	ENSG00000165392				0	0	0.145237	0.185102	1.22753	-0.0297019	0.000584208	0	0	-0.194219	0	45.772	0.00887424	0.0774169	0	0	1	0	0.00266667
Clinical_Trials	MSH6_WRN	SLC3A2	MSH6	WRN		6520	HGNC:11026	ENSG00000168003	2956	HGNC:7329	ENSG00000116062	7486	HGNC:12791	ENSG00000165392				0	0	0.509088	0.565555	79.7634	0.0263965	0.0266854	38.9637	8.0538	2.47412	0.979609	3693.5	0.0802127	0.496229	0	0	1	32.5127	0.0254865
Clinical_Trials	MSH6_WRN	SLC4A1	MSH6	WRN		6521	HGNC:11027	ENSG00000004939	2956	HGNC:7329	ENSG00000116062	7486	HGNC:12791	ENSG00000165392				0	0	-0.133952	-0.167426	6.2121	-0.0775916	0.0919775	0	1.01534	0	0	1595.51	0.0173055	0.0851134	0	0	1	0	0.00444444
Clinical_Trials	MSH6_WRN	SLC4A1AP	MSH6	WRN		22950	HGNC:13813	ENSG00000163798	2956	HGNC:7329	ENSG00000116062	7486	HGNC:12791	ENSG00000165392				0	0	0.672354	0.603424	24.6058	-0.0456417	-0.0107307	25.8056	8.09249	0.214597	0.211392	144.979	0.0261646	0.224418	0	0	1	1.78268	0.0191562
Clinical_Trials	MSH6_WRN	SLC4A2	MSH6	WRN		6522	HGNC:11028	ENSG00000164889	2956	HGNC:7329	ENSG00000116062	7486	HGNC:12791	ENSG00000165392				0	0	0.665309	0.624795	25.0992	0.0786417	0.00131901	0.666293	2.58747	0	0	257.999	0.0153012	-0.0717894	0	0	1	0.169779	0.00478632
Clinical_Trials	MSH6_WRN	SLC4A3	MSH6	WRN		6508	HGNC:11029	ENSG00000114923	2956	HGNC:7329	ENSG00000116062	7486	HGNC:12791	ENSG00000165392				0	0	0.0417856	-0.00778456	25.2299	-0.045555	-0.0348602	1.06092	0	0	0	2678.55	0.00822522	-0.0371413	0	0	1	0	0
Clinical_Trials	MSH6_WRN	SLC4A4	MSH6	WRN		8671	HGNC:11030	ENSG00000080493	2956	HGNC:7329	ENSG00000116062	7486	HGNC:12791	ENSG00000165392				0	0	-0.144958	-0.203212	7.59137	-0.0124753	-0.0261813	3.62289	1.34601	-0.187173	-0.18606	191.471	0.0131704	-0.0898546	0	0	1	0	0.0153392
Clinical_Trials	MSH6_WRN	SLC4A5	MSH6	WRN		57835	HGNC:18168	ENSG00000188687	2956	HGNC:7329	ENSG00000116062	7486	HGNC:12791	ENSG00000165392				0	0	0.545841	0.597357	2.71113	-0.0586941	-0.00557836	1.12509	0	0	0	21.3209	0.0198456	0.183669	0	0	1	0.509338	0.00277778
Clinical_Trials	MSH6_WRN	SLC4A7	MSH6	WRN		9497	HGNC:11033	ENSG00000033867	2956	HGNC:7329	ENSG00000116062	7486	HGNC:12791	ENSG00000165392				0	0	0.72571	0.760562	11.1773	-0.00693624	-0.0300031	4.68194	2.03432	-0.276033	0.121924	112.535	0.0954585	0.499244	0	0	1	28.5229	0.0365581
Clinical_Trials	MSH6_WRN	SLC4A8	MSH6	WRN		9498	HGNC:11034	ENSG00000050438	2956	HGNC:7329	ENSG00000116062	7486	HGNC:12791	ENSG00000165392				0	0	0.170439	0.112079	3.36267	-0.01643	-0.000656612	0.437095	0	0	0	53.6898	0.00757117	0.0547511	0	0	1	0.0848896	0.00185185
Clinical_Trials	MSH6_WRN	SLC4A9	MSH6	WRN		83697	HGNC:11035	ENSG00000113073	2956	HGNC:7329	ENSG00000116062	7486	HGNC:12791	ENSG00000165392				0	0	-0.0327081	-0.0389816	0.448464	-0.0121687	-0.00129276	0	0	0	0	13.3192	0.00789338	0.0436613	0	0	1	0	0
Clinical_Trials	MSH6_WRN	SLC4A10	MSH6	WRN		57282	HGNC:13811	ENSG00000144290	2956	HGNC:7329	ENSG00000116062	7486	HGNC:12791	ENSG00000165392				0	0	-0.141617	-0.205075	2.39792	-0.0500731	-0.0131288	1.41777	0	0	0	58.879	0.0099209	0.00618047	0	0	1	0	0.00222222
Clinical_Trials	MSH6_WRN	SLC4A11	MSH6	WRN		83959	HGNC:16438	ENSG00000088836	2956	HGNC:7329	ENSG00000116062	7486	HGNC:12791	ENSG00000165392				0	0	0.12902	0.196145	10.4574	0.0708185	-0.134509	1.2015	0	0	0	1172.11	0.0203106	0.0376858	0	0	1	0.169779	0.0110776
Clinical_Trials	MSH6_WRN	SLC5A1	MSH6	WRN		6523	HGNC:11036	ENSG00000100170	2956	HGNC:7329	ENSG00000116062	7486	HGNC:12791	ENSG00000165392				0	0	-0.0770305	0.0310164	7.90195	-0.00926234	-0.0111131	2.61905	0	0	0	1652.77	0.0082633	0.0705092	0	0	1	0	0.00175439
Clinical_Trials	MSH6_WRN	SLC5A2	MSH6	WRN		6524	HGNC:11037	ENSG00000140675	2956	HGNC:7329	ENSG00000116062	7486	HGNC:12791	ENSG00000165392				0	0	0.338514	0.300461	0.82988	0.0470319	0.0396779	4.38439	0	0	0.725749	28.5706	0.00959817	0.0339582	0	0	1	0	0.00916858
Clinical_Trials	MSH6_WRN	SLC5A3	MSH6	WRN		6526	HGNC:11038	ENSG00000198743	2956	HGNC:7329	ENSG00000116062	7486	HGNC:12791	ENSG00000165392				0	0	0.681297	0.681976	10.4748	0.00780871	0.0147517	2.15045	0	0	0	243.404	0.0382269	0.162383	0	0	1	3.65025	0.0325963
Clinical_Trials	MSH6_WRN	SLC5A4	MSH6	WRN		6527	HGNC:11039	ENSG00000100191	2956	HGNC:7329	ENSG00000116062	7486	HGNC:12791	ENSG00000165392				0	0	0.288874	0.340941	0.813753	0.0188218	0.0222421	0	0	0	0.499108	1.56714	0.0116384	0.0263944	0	0	1	0	0.00289855
Clinical_Trials	MSH6_WRN	SLC5A5	MSH6	WRN		6528	HGNC:11040	ENSG00000105641	2956	HGNC:7329	ENSG00000116062	7486	HGNC:12791	ENSG00000165392				0	0	0.154576	0.0964121	1.63589	-0.0848037	0.0421649	0	0.875142	1.21592	0	176.574	0.0119714	0.226924	0	0	1	0.254669	0.00869709
Clinical_Trials	MSH6_WRN	SLC5A6	MSH6	WRN		8884	HGNC:11041	ENSG00000138074	2956	HGNC:7329	ENSG00000116062	7486	HGNC:12791	ENSG00000165392				0	0	0.548336	0.548557	24.4865	-0.0458252	-0.0738017	2.62304	1.36171	0.407588	0.403469	651.88	0.0155265	-0.0223928	0	0	1	0	0.00478632
Clinical_Trials	MSH6_WRN	SLC5A7	MSH6	WRN		60482	HGNC:14025	ENSG00000115665	2956	HGNC:7329	ENSG00000116062	7486	HGNC:12791	ENSG00000165392				0	0	0.121493	0.0870544	0.61492	0.0469167	0.0319689	2.61905	1.56392	0.297276	0	4.01475	0.0116166	-0.0217489	0	0	1	0	0.00238095
Clinical_Trials	MSH6_WRN	SLC5A8	MSH6	WRN		160728	HGNC:19119	ENSG00000256870	2956	HGNC:7329	ENSG00000116062	7486	HGNC:12791	ENSG00000165392				0	0	0.0604365	0.0314769	1.34088	0.0159579	-0.037336	0.55692	0.962741	0.229501	0.2262	39.1857	0.0128667	0.040817	0	0	1	0	0.00289855
Clinical_Trials	MSH6_WRN	SLC5A9	MSH6	WRN		200010	HGNC:22146	ENSG00000117834	2956	HGNC:7329	ENSG00000116062	7486	HGNC:12791	ENSG00000165392				0	0	0.241019	0.306961	2.43037	-0.0731613	-0.0104114	1.2015	1.64212	0	0	74.8772	0.0100679	0.0493181	0	0	1	0	0.00222222
Clinical_Trials	MSH6_WRN	SLC5A10	MSH6	WRN		125206	HGNC:23155	ENSG00000154025	2956	HGNC:7329	ENSG00000116062	7486	HGNC:12791	ENSG00000165392				0	0	0.128026	0.204957	0.533931	0.0326377	-0.04042	0	0	0	0	3.59145	0.0106279	-0.0876275	0	0	1	0	0.0025641
Clinical_Trials	MSH6_WRN	SLC5A11	MSH6	WRN		115584	HGNC:23091	ENSG00000158865	2956	HGNC:7329	ENSG00000116062	7486	HGNC:12791	ENSG00000165392				0	0	-0.0844876	-0.104838	3.0234	-0.0346822	-0.0487118	1.12509	1.56392	0	0	218.674	0.011535	-0.0144251	0	0	1	0	0
Clinical_Trials	MSH6_WRN	SLC5A12	MSH6	WRN		159963	HGNC:28750	ENSG00000148942	2956	HGNC:7329	ENSG00000116062	7486	HGNC:12791	ENSG00000165392				0	0	-0.021702	0.0308413	0.799672	-0.0579053	0.0121154	0	0	0	0.351454	47.3086	0.0094149	0.0164162	0	0	1	0	0
Clinical_Trials	MSH6_WRN	SLC6A1	MSH6	WRN		6529	HGNC:11042	ENSG00000157103	2956	HGNC:7329	ENSG00000116062	7486	HGNC:12791	ENSG00000165392				0	0	-0.0827705	-0.0858508	9.92342	-0.0144555	0.0341823	0.621953	0	-0.747289	-0.745917	365.262	0.0131024	-0.0794011	0	0	1	0	0
Clinical_Trials	MSH6_WRN	SLC6A2	MSH6	WRN		6530	HGNC:11048	ENSG00000103546	2956	HGNC:7329	ENSG00000116062	7486	HGNC:12791	ENSG00000165392				0	0	0.305707	0.382529	0.392045	-0.012029	-0.0150899	1.41777	0	-0.189349	-0.188321	1.60092	0.01383	0.0500815	0	0	1	0	0.00769231
Clinical_Trials	MSH6_WRN	SLC6A3	MSH6	WRN		6531	HGNC:11049	ENSG00000142319	2956	HGNC:7329	ENSG00000116062	7486	HGNC:12791	ENSG00000165392				0	0	0.355364	0.401345	1.43694	-0.0383639	-0.00510628	1.52812	0	-0.229084	-1.27053	379.117	0.0130809	-0.0835608	0	0	1	0.0848896	0.00266667
Clinical_Trials	MSH6_WRN	SLC6A4	MSH6	WRN		6532	HGNC:11050	ENSG00000108576	2956	HGNC:7329	ENSG00000116062	7486	HGNC:12791	ENSG00000165392				0	0	0.347393	0.393522	2.46658	0.0535756	-0.00660563	5.34172	0	-0.420186	-1.09613	293.39	0.0163355	0.128195	0	0	1	0.424448	0.00828306
Clinical_Trials	MSH6_WRN	SLC6A5	MSH6	WRN		9152	HGNC:11051	ENSG00000165970	2956	HGNC:7329	ENSG00000116062	7486	HGNC:12791	ENSG00000165392				0	0	-0.0629863	-0.117651	0.122518	0.0329988	0.0206776	0	0	0	0	0.370998	0.00698756	-0.0255522	0	0	1	0	0
Clinical_Trials	MSH6_WRN	SLC6A6	MSH6	WRN		6533	HGNC:11052	ENSG00000131389	2956	HGNC:7329	ENSG00000116062	7486	HGNC:12791	ENSG00000165392				0	0	0.201119	0.238952	26.0719	-0.111086	0.0340111	2.93818	0.815032	0	0	1376.92	0.0208959	0.134836	0	0	1	0.424448	0.0025641
Clinical_Trials	MSH6_WRN	SLC6A7	MSH6	WRN		6534	HGNC:11054	ENSG00000011083	2956	HGNC:7329	ENSG00000116062	7486	HGNC:12791	ENSG00000165392				0	0	0.0797013	0.0678165	6.05638	0.0206415	0.0144697	0	0	0	0	629.907	0.0134341	0.0556321	0	0	1	0	0
Clinical_Trials	MSH6_WRN	SLC6A8	MSH6	WRN		6535	HGNC:11055	ENSG00000130821	2956	HGNC:7329	ENSG00000116062	7486	HGNC:12791	ENSG00000165392				0	0	-0.0347014	-0.0924301	40.2918	-0.0448381	-0.0194894	0.1532	0.866665	0	0	916.364	0.0331942	0.165321	0	0	1	1.6129	0.00196078
Clinical_Trials	MSH6_WRN	SLC6A9	MSH6	WRN		6536	HGNC:11056	ENSG00000196517	2956	HGNC:7329	ENSG00000116062	7486	HGNC:12791	ENSG00000165392				0	0	0.216224	0.232727	12.7556	-0.0381602	-0.0645329	0.808567	1.23502	0	0	372.895	0.0136216	0.240981	0	0	1	0.594228	0.00769991
Clinical_Trials	MSH6_WRN	SLC6A11	MSH6	WRN		6538	HGNC:11044	ENSG00000132164	2956	HGNC:7329	ENSG00000116062	7486	HGNC:12791	ENSG00000165392				0	0	-0.107422	-0.0530393	3.47873	-0.053658	-0.0694976	0	0	0	0	120.645	0.00997109	-0.0615851	0	0	1	0	0.00208333
Clinical_Trials	MSH6_WRN	SLC6A12	MSH6	WRN		6539	HGNC:11045	ENSG00000111181	2956	HGNC:7329	ENSG00000116062	7486	HGNC:12791	ENSG00000165392				0	0	-0.177651	-0.232842	3.78113	-0.0250997	0.0198158	0	0	0	0	64.7559	0.0126563	-0.017172	0	0	1	0	0.00515873
Clinical_Trials	MSH6_WRN	SLC6A13	MSH6	WRN		6540	HGNC:11046	ENSG00000010379	2956	HGNC:7329	ENSG00000116062	7486	HGNC:12791	ENSG00000165392				0	0	-0.209589	-0.265877	1.99102	-0.00293824	0.039258	0	0	0	0	37.3179	0.0122543	0.00108195	0	0	1	0	0
Clinical_Trials	MSH6_WRN	SLC6A14	MSH6	WRN		11254	HGNC:11047	ENSG00000268104	2956	HGNC:7329	ENSG00000116062	7486	HGNC:12791	ENSG00000165392				0	0	0.158719	0.268098	1.8834	-0.0550321	-0.0101894	0	0	0	0	82.8753	0.0111088	-0.0792091	0	0	1	0	0.00342105
Clinical_Trials	MSH6_WRN	SLC6A15	MSH6	WRN		55117	HGNC:13621	ENSG00000072041	2956	HGNC:7329	ENSG00000116062	7486	HGNC:12791	ENSG00000165392				0	0	0.168743	0.203927	1.50252	-0.00726519	0.0679409	0.918587	1.52454	0	0	11.7722	0.0133192	-0.0521347	0	0	1	0	0.0158514
Clinical_Trials	MSH6_WRN	SLC6A16	MSH6	WRN		28968	HGNC:13622	ENSG00000063127	2956	HGNC:7329	ENSG00000116062	7486	HGNC:12791	ENSG00000165392				0	0	0.489558	0.525437	6.70123	-0.069533	-0.00359264	0	0	0	0	355.743	0.0169605	-0.0774225	0	0	1	0	0.00418301
Clinical_Trials	MSH6_WRN	SLC6A17	MSH6	WRN		388662	HGNC:31399	ENSG00000197106	2956	HGNC:7329	ENSG00000116062	7486	HGNC:12791	ENSG00000165392				0	0	0.00427214	0.0232483	9.00292	-0.0179288	-0.0330729	3.00956	0	0	0	586.711	0.0188175	0.232949	0	0	1	1.27334	0.00266667
Clinical_Trials	MSH6_WRN	SLC6A18	MSH6	WRN		348932	HGNC:26441	ENSG00000164363	2956	HGNC:7329	ENSG00000116062	7486	HGNC:12791	ENSG00000165392				0	0	0.00891914	-0.0115843	0.0156645	-0.0208632	-0.0658126	0	0	0.645265	0.640583	0.0367641	0.011238	-0.0147926	0	0	1	0.0848896	0
Clinical_Trials	MSH6_WRN	SLC6A19	MSH6	WRN		340024	HGNC:27960	ENSG00000174358	2956	HGNC:7329	ENSG00000116062	7486	HGNC:12791	ENSG00000165392				0	0	-0.0670491	-0.0984514	2.13811	-0.0662306	-0.0216016	1.8893	0	0	0	624.918	0.0179035	-0.0924562	0	0	1	0.0848896	0.00797536
Clinical_Trials	MSH6_WRN	SLC6A20	MSH6	WRN		54716	HGNC:30927	ENSG00000163817	2956	HGNC:7329	ENSG00000116062	7486	HGNC:12791	ENSG00000165392				0	0	0.0285307	0.101974	1.12616	-0.0137471	-0.0356182	0.457436	0	0	0	16.9482	0.00991018	-0.070163	0	0	1	0	0
Clinical_Trials	MSH6_WRN	SLC7A1	MSH6	WRN		6541	HGNC:11057	ENSG00000139514	2956	HGNC:7329	ENSG00000116062	7486	HGNC:12791	ENSG00000165392				0	0	0.481206	0.528409	19.0622	0.0502461	0.128191	3.72766	3.60839	0.883358	0.871975	543.436	0.0927361	0.281197	0	0	1	15.6197	0.086184
Clinical_Trials	MSH6_WRN	SLC7A2	MSH6	WRN		6542	HGNC:11060	ENSG00000003989	2956	HGNC:7329	ENSG00000116062	7486	HGNC:12791	ENSG00000165392				0	0	0.395517	0.451372	28.5477	-0.0190673	-0.0480781	0	1.13295	0	0	1689.37	0.00919457	-0.157597	0	0	1	0	0
Clinical_Trials	MSH6_WRN	SLC7A3	MSH6	WRN		84889	HGNC:11061	ENSG00000165349	2956	HGNC:7329	ENSG00000116062	7486	HGNC:12791	ENSG00000165392				0	0	0.126783	0.153479	0.683282	-0.0509686	0.0191023	0	0	0	0	12.8435	0.0084284	0.0283763	0	0	1	0	0
Clinical_Trials	MSH6_WRN	SLC7A4	MSH6	WRN		6545	HGNC:11062	ENSG00000099960	2956	HGNC:7329	ENSG00000116062	7486	HGNC:12791	ENSG00000165392				0	0	0.0259743	0.0618241	2.88241	-0.0661648	-0.0395534	0	0	0	0	39.8055	0.0118144	0.0480145	0	0	1	0.0848896	0
Clinical_Trials	MSH6_WRN	SLC7A5	MSH6	WRN		8140	HGNC:11063	ENSG00000103257	2956	HGNC:7329	ENSG00000116062	7486	HGNC:12791	ENSG00000165392				0	0	0.0538936	0.0453603	36.8615	0.0171605	0.074537	20.6648	9.28357	2.61209	1.41425	2458.7	0.115215	0.227527	0	0	1	13.7521	0.0349519
Clinical_Trials	MSH6_WRN	SLC7A6	MSH6	WRN		9057	HGNC:11064	ENSG00000103064	2956	HGNC:7329	ENSG00000116062	7486	HGNC:12791	ENSG00000165392				0	0	0.523857	0.580137	17.0532	0.0160136	0.0347415	5.34917	1.62116	0	0.253979	357.174	0.0153226	0.104125	0	0	1	0.254669	0.00222222
Clinical_Trials	MSH6_WRN	SLC7A6OS	MSH6	WRN		84138	HGNC:25807	ENSG00000103061	2956	HGNC:7329	ENSG00000116062	7486	HGNC:12791	ENSG00000165392				0	0	0.827974	0.737534	6.17335	-0.00704363	-0.0159098	1.42036	0	0.926427	0.917734	10.1253	0.0834942	1.01695	0	0	1	93.8879	0.0187059
Clinical_Trials	MSH6_WRN	SLC7A7	MSH6	WRN		9056	HGNC:11065	ENSG00000155465	2956	HGNC:7329	ENSG00000116062	7486	HGNC:12791	ENSG00000165392				0	0	0.364249	0.335502	10.6434	0.0266849	0.0142661	1.41777	0	0	0	488.581	0.0109141	-0.0345929	0	0	1	0	0
Clinical_Trials	MSH6_WRN	SLC7A8	MSH6	WRN		23428	HGNC:11066	ENSG00000092068	2956	HGNC:7329	ENSG00000116062	7486	HGNC:12791	ENSG00000165392				0	0	0.395559	0.428405	28.0059	-0.0398684	0.0481948	0	0	0	0	870.541	0.0157064	0.0721501	0	0	1	0	0.00534188
Clinical_Trials	MSH6_WRN	SLC7A9	MSH6	WRN		11136	HGNC:11067	ENSG00000021488	2956	HGNC:7329	ENSG00000116062	7486	HGNC:12791	ENSG00000165392				0	0	0.233105	0.199218	2.22072	-0.00282964	-0.00774394	1.29562	0	0	0	413.17	0.0123719	0.0851279	0	0	1	0.0848896	0
Clinical_Trials	MSH6_WRN	SLC7A10	MSH6	WRN		56301	HGNC:11058	ENSG00000130876	2956	HGNC:7329	ENSG00000116062	7486	HGNC:12791	ENSG00000165392				0	0	-0.10291	-0.0631517	5.54215	-0.0262195	0.0237397	0	0	0	0	269.314	0.0109573	0.0450301	0	0	1	0	0
Clinical_Trials	MSH6_WRN	SLC7A11	MSH6	WRN		23657	HGNC:11059	ENSG00000151012	2956	HGNC:7329	ENSG00000116062	7486	HGNC:12791	ENSG00000165392				0	0	0.0235583	0.0314497	3.37559	0.0604888	-0.062334	0.20542	1.32983	0.985616	0.153608	50.7901	0.0333563	-0.0720872	0	0	1	1.01868	0.0261696
Clinical_Trials	MSH6_WRN	SLC7A13	MSH6	WRN		157724	HGNC:23092	ENSG00000164893	2956	HGNC:7329	ENSG00000116062	7486	HGNC:12791	ENSG00000165392				0	0	0.0479324	0.0969079	0.0189353	0.00574994	-0.0194426	0	0	0	0	0.0133189	0.0134569	0.0713428	0	0	1	0	0
Clinical_Trials	MSH6_WRN	SLC7A14	MSH6	WRN		57709	HGNC:29326	ENSG00000013293	2956	HGNC:7329	ENSG00000116062	7486	HGNC:12791	ENSG00000165392				0	0	0.0760738	0.0393392	1.80191	0.00396955	-0.0119274	0.212414	0.543205	0	0	23.0749	0.00849061	-0.0229621	0	0	1	0	0.0015873
Clinical_Trials	MSH6_WRN	SLC8A1	MSH6	WRN		6546	HGNC:11068	ENSG00000183023	2956	HGNC:7329	ENSG00000116062	7486	HGNC:12791	ENSG00000165392				0	0	0.0200469	-0.00968941	3.21911	0.0600984	0.0200967	1.29562	0	0	-0.187205	18.1895	0.0101219	-0.0128636	0	0	1	0	0
Clinical_Trials	MSH6_WRN	SLC8A2	MSH6	WRN		6543	HGNC:11069	ENSG00000118160	2956	HGNC:7329	ENSG00000116062	7486	HGNC:12791	ENSG00000165392				0	0	0.0142309	-0.0430521	11.0211	-0.0347551	-0.0825849	1.2015	0	0	0	1556.28	0.0137382	-0.00644852	0	0	1	0	0
Clinical_Trials	MSH6_WRN	SLC8A3	MSH6	WRN		6547	HGNC:11070	ENSG00000100678	2956	HGNC:7329	ENSG00000116062	7486	HGNC:12791	ENSG00000165392				0	0	-0.117556	-0.101668	1.2383	0.0241643	-0.000529712	0	0	0	0	8.68897	0.0116113	-0.0958809	0	0	1	0	0.00289855
Clinical_Trials	MSH6_WRN	SLC8B1	MSH6	WRN		80024	HGNC:26175	ENSG00000089060	2956	HGNC:7329	ENSG00000116062	7486	HGNC:12791	ENSG00000165392				0	0	0.474773	0.524669	18.4991	-0.00314457	-0.0140258	1.29562	1.73804	0	0	233.132	0.010059	0.0826291	0	0	1	0	0.00478632
Clinical_Trials	MSH6_WRN	SLC9A1	MSH6	WRN		6548	HGNC:11071	ENSG00000090020	2956	HGNC:7329	ENSG00000116062	7486	HGNC:12791	ENSG00000165392				0	0	0.441209	0.401591	18.5743	-0.040828	0.0332701	0.399963	1.06684	0.131301	-0.28031	132.709	0.0132926	-0.0312355	0	0	1	0.0848896	0.00772283
Clinical_Trials	MSH6_WRN	SLC9A2	MSH6	WRN		6549	HGNC:11072	ENSG00000115616	2956	HGNC:7329	ENSG00000116062	7486	HGNC:12791	ENSG00000165392				0	0	-0.108626	-0.0775999	1.39742	0.000573327	0.0679306	0.957294	0	0	0.286443	16.7145	0.00930689	0.0389633	0	0	1	0	0.00238095
Clinical_Trials	MSH6_WRN	SLC9A3	MSH6	WRN		6550	HGNC:11073	ENSG00000066230	2956	HGNC:7329	ENSG00000116062	7486	HGNC:12791	ENSG00000165392				0	0	0.475452	0.513777	5.39279	-0.0317621	-0.0854678	0	0	0.152591	0	230.27	0.0182603	0.0718891	0	0	1	0.254669	0.00971007
Clinical_Trials	MSH6_WRN	SLC9A4	MSH6	WRN		389015	HGNC:11077	ENSG00000180251	2956	HGNC:7329	ENSG00000116062	7486	HGNC:12791	ENSG00000165392				0	0	-0.00677884	0.059303	0.569425	0.0638685	0.00582847	0	0	0	0.427603	15.081	0.0161738	0.0549214	0	0	1	0	0
Clinical_Trials	MSH6_WRN	SLC9A5	MSH6	WRN		6553	HGNC:11078	ENSG00000135740	2956	HGNC:7329	ENSG00000116062	7486	HGNC:12791	ENSG00000165392				0	0	0.310268	0.328692	5.3063	-0.0576413	-0.046543	1.49037	0	0	0.515792	109.072	0.0110286	0.00130278	0	0	1	0	0.00494505
Clinical_Trials	MSH6_WRN	SLC9A6	MSH6	WRN		10479	HGNC:11079	ENSG00000198689	2956	HGNC:7329	ENSG00000116062	7486	HGNC:12791	ENSG00000165392				0	0	0.339527	0.321712	9.12747	-0.0208373	0.0448893	0	0	0	0.236814	89.6411	0.0115302	-0.0716246	0	0	1	0	0.00740523
Clinical_Trials	MSH6_WRN	SLC9A7	MSH6	WRN		84679	HGNC:17123	ENSG00000065923	2956	HGNC:7329	ENSG00000116062	7486	HGNC:12791	ENSG00000165392				0	0	0.12961	0.0954145	6.4538	0.016037	0.0286566	0	0	0	0.342247	108.008	0.0106835	-0.146452	0	0	1	0	0
Clinical_Trials	MSH6_WRN	SLC9A8	MSH6	WRN		23315	HGNC:20728	ENSG00000197818	2956	HGNC:7329	ENSG00000116062	7486	HGNC:12791	ENSG00000165392				0	0	0.46647	0.434047	14.4308	0.0293311	0.0260476	0.621953	0	0	0.468325	139.413	0.0206221	-0.081976	0	0	1	0	0.00289855
Clinical_Trials	MSH6_WRN	SLC9A9	MSH6	WRN		285195	HGNC:20653	ENSG00000181804	2956	HGNC:7329	ENSG00000116062	7486	HGNC:12791	ENSG00000165392				0.208	0	0.351209	0.408599	9.15134	0.00134556	0.0304691	0.60443	1.01534	0	0.370988	47.2089	0.0131693	-0.103405	0	0	1	0	0.005
Clinical_Trials	MSH6_WRN	SLC9B1	MSH6	WRN		150159	HGNC:24244	ENSG00000164037	2956	HGNC:7329	ENSG00000116062	7486	HGNC:12791	ENSG00000165392				0	0	0.551148	0.582542	1.37498	-0.0218668	-0.079067	0	0	0	0.403469	41.6295	0.0323405	0.407065	0	0	1	12.8183	0.00441595
Clinical_Trials	MSH6_WRN	SLC9B2	MSH6	WRN		133308	HGNC:25143	ENSG00000164038	2956	HGNC:7329	ENSG00000116062	7486	HGNC:12791	ENSG00000165392				0	0	0.547824	0.527881	5.11119	0.0464842	0.0049949	3.30687	1.86199	0	0.616137	16.1651	0.00942998	-0.142239	0	0	1	0	0.010771
Clinical_Trials	MSH6_WRN	SLC9C1	MSH6	WRN		285335	HGNC:31401	ENSG00000172139	2956	HGNC:7329	ENSG00000116062	7486	HGNC:12791	ENSG00000165392				0	0	0.235444	0.368851	0.363097	0.033275	0.0308918	0	0	0	0.427603	2.20837	0.00792098	0.0532365	0	0	1	0	0.0113945
Clinical_Trials	MSH6_WRN	SLC9C2	MSH6	WRN		284525	HGNC:28664	ENSG00000162753	2956	HGNC:7329	ENSG00000116062	7486	HGNC:12791	ENSG00000165392				0	0	-0.036271	-0.0639124	0.29577	-0.0168693	-0.00738669	0	0	0	0.616137	1.84459	0.00842314	-0.0329629	0	0	1	0	0
Clinical_Trials	MSH6_WRN	SLC10A1	MSH6	WRN		6554	HGNC:10905	ENSG00000100652	2956	HGNC:7329	ENSG00000116062	7486	HGNC:12791	ENSG00000165392				0	0	0.214725	0.177012	1.57988	0.0591631	-0.00837243	-0.385361	0	0.325059	-0.138036	249.433	0.00945736	-0.0164151	0	0	1	0.0848896	0.0025641
Clinical_Trials	MSH6_WRN	SLC10A2	MSH6	WRN		6555	HGNC:10906	ENSG00000125255	2956	HGNC:7329	ENSG00000116062	7486	HGNC:12791	ENSG00000165392				0	0	0.0638152	0.118733	1.56135	0.00167649	-0.12488	0	0	-0.193318	-0.192468	526.531	0.00975155	-0.0159208	0	0	1	0	0.00567633
Clinical_Trials	MSH6_WRN	SLC10A3	MSH6	WRN		8273	HGNC:22979	ENSG00000126903	2956	HGNC:7329	ENSG00000116062	7486	HGNC:12791	ENSG00000165392				0	0	0.560412	0.637528	32.4682	-0.045905	-0.0157051	0	1.64212	0	0	432.37	0.012248	-0.066978	0	0	1	0	0.00208333
Clinical_Trials	MSH6_WRN	SLC10A4	MSH6	WRN		201780	HGNC:22980	ENSG00000145248	2956	HGNC:7329	ENSG00000116062	7486	HGNC:12791	ENSG00000165392				0	0	0.0751099	0.0618548	1.4479	-0.0463092	0.0799905	0	0	0	0	29.2287	0.0140121	0.0559775	0	0	1	0.0848896	0.00277778
Clinical_Trials	MSH6_WRN	SLC10A5	MSH6	WRN		347051	HGNC:22981	ENSG00000253598	2956	HGNC:7329	ENSG00000116062	7486	HGNC:12791	ENSG00000165392				0	0	0.128402	0.115515	0.760697	0.0743564	-0.0207888	0	0	0	0	0.907962	0.0120379	-0.0330679	0	0	1	0	0.00185185
Clinical_Trials	MSH6_WRN	SLC10A6	MSH6	WRN		345274	HGNC:30603	ENSG00000145283	2956	HGNC:7329	ENSG00000116062	7486	HGNC:12791	ENSG00000165392				0	0	0.328683	0.4662	3.43135	-0.0117501	0.00913174	-0.135326	0	0	0	50.9445	0.0101694	-0.00297193	0	0	1	0	0
Clinical_Trials	MSH6_WRN	SLC10A7	MSH6	WRN		84068	HGNC:23088	ENSG00000120519	2956	HGNC:7329	ENSG00000116062	7486	HGNC:12791	ENSG00000165392				0	0	0.700748	0.775916	1.71493	0.0415956	-0.0178042	0	0	0	0	1.07276	0.0242673	0.0425394	0	0	1	0.509338	0.00222222
Clinical_Trials	MSH6_WRN	SLC11A1	MSH6	WRN		6556	HGNC:10907	ENSG00000018280	2956	HGNC:7329	ENSG00000116062	7486	HGNC:12791	ENSG00000165392				0	0	0.0531667	0.0628891	54.1742	-0.0720895	0.0100802	0	0	0	0.150721	36768	0.0139041	-0.0650292	0	0	1	0	0.0025641
Clinical_Trials	MSH6_WRN	SLC11A2	MSH6	WRN		4891	HGNC:10908	ENSG00000110911	2956	HGNC:7329	ENSG00000116062	7486	HGNC:12791	ENSG00000165392				0	0	0.597206	0.6669	16.878	-0.00689066	0.00746693	1.10529	0.815032	0.356482	0	90.8566	0.0166933	0.167855	0	0	1	0.424448	0.00238095
Clinical_Trials	MSH6_WRN	SLC12A1	MSH6	WRN		6557	HGNC:10910	ENSG00000074803	2956	HGNC:7329	ENSG00000116062	7486	HGNC:12791	ENSG00000165392				0	0	0.0573975	0.0166649	0.87426	-0.0687997	0.00115442	0	0	-0.378804	0	355.32	0.012108	0.113684	0	0	1	0	0
Clinical_Trials	MSH6_WRN	SLC12A2	MSH6	WRN		6558	HGNC:10911	ENSG00000064651	2956	HGNC:7329	ENSG00000116062	7486	HGNC:12791	ENSG00000165392				0	0	0.434432	0.467139	16.2914	0.0780263	0.0511028	6.0023	1.96142	0	0	392.617	0.0166304	-0.0363825	0	0	1	0	0.00542125
Clinical_Trials	MSH6_WRN	SLC12A3	MSH6	WRN		6559	HGNC:10912	ENSG00000070915	2956	HGNC:7329	ENSG00000116062	7486	HGNC:12791	ENSG00000165392				0	0	0.0459072	0.0226966	0.596558	0.00858308	-0.0457696	1.61003	0	-0.384549	-0.383443	92.5543	0.0107667	0.100289	0	0	1	0.0848896	0.00499109
Clinical_Trials	MSH6_WRN	SLC12A4	MSH6	WRN		6560	HGNC:10913	ENSG00000124067	2956	HGNC:7329	ENSG00000116062	7486	HGNC:12791	ENSG00000165392				0	0	0.665002	0.683177	43.3098	0.0210197	0.0241172	1.64926	1.70782	0	0	1027.67	0.011841	0.00601265	0	0	1	0	0
Clinical_Trials	MSH6_WRN	SLC12A5	MSH6	WRN		57468	HGNC:13818	ENSG00000124140	2956	HGNC:7329	ENSG00000116062	7486	HGNC:12791	ENSG00000165392				0	0	0.0312451	-0.0168953	12.0881	0.00504095	-0.071993	1.12509	0	-0.381329	-0.379909	1587.08	0.00968025	0.0428355	0	0	1	0	0
Clinical_Trials	MSH6_WRN	SLC12A6	MSH6	WRN		9990	HGNC:10914	ENSG00000140199	2956	HGNC:7329	ENSG00000116062	7486	HGNC:12791	ENSG00000165392				0	0	0.452752	0.40629	12.3427	-0.0149626	-0.00317556	0.701203	0	0	0	135.472	0.0130913	0.0873686	0	0	1	0	0
Clinical_Trials	MSH6_WRN	SLC12A7	MSH6	WRN		10723	HGNC:10915	ENSG00000113504	2956	HGNC:7329	ENSG00000116062	7486	HGNC:12791	ENSG00000165392				0	0	0.255607	0.310994	28.8257	-0.0224814	0.0558872	1.58419	0.34732	1.01472	1.00581	503.131	0.0241561	-0.0448412	0	0	1	0.594228	0.018234
Clinical_Trials	MSH6_WRN	SLC12A8	MSH6	WRN		84561	HGNC:15595	ENSG00000221955	2956	HGNC:7329	ENSG00000116062	7486	HGNC:12791	ENSG00000165392				0	0	0.207693	0.233578	4.0269	-0.0214144	-0.0227514	0	0	0	0	100.986	0.0178317	-0.0165548	0	0	1	0.0848896	0.00289855
Clinical_Trials	MSH6_WRN	SLC12A9	MSH6	WRN		56996	HGNC:17435	ENSG00000146828	2956	HGNC:7329	ENSG00000116062	7486	HGNC:12791	ENSG00000165392				0	0	0.450722	0.417064	25.7125	0.0163892	0.051544	1.57402	0	0	0	1350.2	0.0120644	0.0569413	0	0	1	0.254669	0.00208333
Clinical_Trials	MSH6_WRN	SLC13A1	MSH6	WRN		6561	HGNC:10916	ENSG00000081800	2956	HGNC:7329	ENSG00000116062	7486	HGNC:12791	ENSG00000165392				0	0	0.0564437	0.00184635	0.15376	0.0888533	-0.0563776	0.468185	0.862321	0	0	2.76692	0.00852465	-0.159667	0	0	1	0	0.00525253
Clinical_Trials	MSH6_WRN	SLC13A2	MSH6	WRN		9058	HGNC:10917	ENSG00000007216	2956	HGNC:7329	ENSG00000116062	7486	HGNC:12791	ENSG00000165392				0	0	0.0417774	0.121494	2.83997	-0.0276587	0.0288363	0	0	0	0	506.245	0.0161931	0.224959	0	0	1	0.679117	0
Clinical_Trials	MSH6_WRN	SLC13A3	MSH6	WRN		64849	HGNC:14430	ENSG00000158296	2956	HGNC:7329	ENSG00000116062	7486	HGNC:12791	ENSG00000165392				0	0	0.1473	0.182303	3.51804	-0.0941569	0.0173994	0	0	0	0	130.118	0.00804277	-0.00796033	0	0	1	0	0.0122225
Clinical_Trials	MSH6_WRN	SLC13A4	MSH6	WRN		26266	HGNC:15827	ENSG00000164707	2956	HGNC:7329	ENSG00000116062	7486	HGNC:12791	ENSG00000165392				0	0	0.47507	0.479723	1.22902	-0.0216822	0.0102648	0.515655	0	0	0	43.1841	0.0190962	-0.0320197	0	0	1	0	0.00534392
Clinical_Trials	MSH6_WRN	SLC13A5	MSH6	WRN		284111	HGNC:23089	ENSG00000141485	2956	HGNC:7329	ENSG00000116062	7486	HGNC:12791	ENSG00000165392				0	0	-0.115496	-0.123764	5.4049	-0.0389247	-0.0154776	0	0	0.537927	0	1811.31	0.0144675	0.0217071	0	0	1	0	0
Clinical_Trials	MSH6_WRN	SLC14A1	MSH6	WRN		6563	HGNC:10918	ENSG00000141469	2956	HGNC:7329	ENSG00000116062	7486	HGNC:12791	ENSG00000165392				0	0	-0.285154	-0.263513	7.79404	-0.0143465	0.0249159	0	0	0	0	380.48	0.00861584	-0.0969497	0	0	1	0	0.0025641
Clinical_Trials	MSH6_WRN	SLC14A2	MSH6	WRN		8170	HGNC:10919	ENSG00000132874	2956	HGNC:7329	ENSG00000116062	7486	HGNC:12791	ENSG00000165392				0	0	0.377825	0.399298	0.267156	-0.0313357	-0.0274139	0	1.17483	0	0	0.589044	0.0139986	0.0373031	0	0	1	0	0
Clinical_Trials	MSH6_WRN	SLC15A1	MSH6	WRN		6564	HGNC:10920	ENSG00000088386	2956	HGNC:7329	ENSG00000116062	7486	HGNC:12791	ENSG00000165392				0	0	0.152169	0.278973	4.83399	0.0213773	0.0169129	0	0.519113	-0.372938	-0.370927	486.224	0.00762372	-0.160127	0	0	1	0	0.00546265
Clinical_Trials	MSH6_WRN	SLC15A2	MSH6	WRN		6565	HGNC:10921	ENSG00000163406	2956	HGNC:7329	ENSG00000116062	7486	HGNC:12791	ENSG00000165392				0	0	-0.0212079	-0.0803775	4.30229	-0.0110527	0.0176313	1.35665	0	-0.201763	-0.201737	33.8932	0.0117051	0.0342317	0	0	1	0	0
Clinical_Trials	MSH6_WRN	SLC15A3	MSH6	WRN		51296	HGNC:18068	ENSG00000110446	2956	HGNC:7329	ENSG00000116062	7486	HGNC:12791	ENSG00000165392				0	0	0.349659	0.356225	22.3437	-0.0851102	-0.023751	0.262905	0.538756	0	0	719.352	0.0187733	0.0125962	1	0	1	0.0848896	0.0030303
Clinical_Trials	MSH6_WRN	SLC15A4	MSH6	WRN		121260	HGNC:23090	ENSG00000139370	2956	HGNC:7329	ENSG00000116062	7486	HGNC:12791	ENSG00000165392				0	0	0.59136	0.542695	26.3764	0.0196661	0.0169598	0.75283	0	0	0	455.97	0.0171773	0.00162771	0	0	1	0	0
Clinical_Trials	MSH6_WRN	SLC15A5	MSH6	WRN		729025	HGNC:33455	ENSG00000188991	2956	HGNC:7329	ENSG00000116062	7486	HGNC:12791	ENSG00000165392				0	0	-0.0193715	-0.0196978	0.0542	0	0	0	0	0	0.760844	0.0131306	0	0	0	0	1	0	0
Clinical_Trials	MSH6_WRN	SLC16A1	MSH6	WRN		6566	HGNC:10922	ENSG00000155380	2956	HGNC:7329	ENSG00000116062	7486	HGNC:12791	ENSG00000165392				0	0	0.272777	0.222696	19.2133	0.0194585	-0.0351719	37.8154	7.78168	0.949962	0.478387	338.996	0.0519072	0.272268	0	0	1	7.72496	0.0256312
Clinical_Trials	MSH6_WRN	SLC16A2	MSH6	WRN		6567	HGNC:10923	ENSG00000147100	2956	HGNC:7329	ENSG00000116062	7486	HGNC:12791	ENSG00000165392				0	0	0.505577	0.473243	14.8733	-0.00464939	0.0417404	0.360876	0	-0.199821	-0.199419	166.057	0.0104416	-0.00102069	0	0	1	0.0848896	0
Clinical_Trials	MSH6_WRN	SLC16A3	MSH6	WRN		9123	HGNC:10924	ENSG00000141526	2956	HGNC:7329	ENSG00000116062	7486	HGNC:12791	ENSG00000165392				0	0	0.322135	0.24716	29.4296	-0.0587668	0.0486561	6.3036	2.68191	1.52786	0.938281	3678.22	0.0210559	0.0257855	0	0	1	0.679117	0.0213599
Clinical_Trials	MSH6_WRN	SLC16A4	MSH6	WRN		9122	HGNC:10925	ENSG00000168679	2956	HGNC:7329	ENSG00000116062	7486	HGNC:12791	ENSG00000165392				0	0	0.614709	0.546866	6.10683	0.0210271	0.0252027	0	0	1.70185	1.05926	46.2452	0.012152	0.181947	0	0	1	0.169779	0.0203493
Clinical_Trials	MSH6_WRN	SLC16A5	MSH6	WRN		9121	HGNC:10926	ENSG00000170190	2956	HGNC:7329	ENSG00000116062	7486	HGNC:12791	ENSG00000165392				0	0	0.295049	0.370615	10.2632	-0.0356895	-0.0524247	0	1.64212	0	0	137.132	0.0280161	0.125496	0	0	1	0.424448	0.0116971
Clinical_Trials	MSH6_WRN	SLC16A6	MSH6	WRN		9120	HGNC:10927	ENSG00000108932	2956	HGNC:7329	ENSG00000116062	7486	HGNC:12791	ENSG00000165392				0	0	-0.121235	-0.0673404	3.17125	-0.0400389	5.83894e-05	0.957294	0	0	0	24.4527	0.0112228	0.208598	0	0	1	0.254669	0.00690584
Clinical_Trials	MSH6_WRN	SLC16A7	MSH6	WRN		9194	HGNC:10928	ENSG00000118596	2956	HGNC:7329	ENSG00000116062	7486	HGNC:12791	ENSG00000165392				0	0	0.516429	0.520923	4.02491	-0.0256863	0.0568524	0.503055	2.10555	0	0	12.3763	0.00934461	0.102913	0	0	1	0	0.00478632
Clinical_Trials	MSH6_WRN	SLC16A8	MSH6	WRN		23539	HGNC:16270	ENSG00000100156	2956	HGNC:7329	ENSG00000116062	7486	HGNC:12791	ENSG00000165392				0	0	0.238396	0.320918	2.1575	-0.00111174	0.0464388	0	0	0.297276	0.2936	5.90736	0.0143515	-0.000971722	0	0	1	0	0
Clinical_Trials	MSH6_WRN	SLC16A9	MSH6	WRN		220963	HGNC:23520	ENSG00000165449	2956	HGNC:7329	ENSG00000116062	7486	HGNC:12791	ENSG00000165392				0	0	0.173493	0.080101	8.95749	-0.0536645	-0.00251584	0	1.64212	0	0	553.124	0.00861144	-0.0522198	0	0	1	0	0
Clinical_Trials	MSH6_WRN	SLC16A10	MSH6	WRN		117247	HGNC:17027	ENSG00000112394	2956	HGNC:7329	ENSG00000116062	7486	HGNC:12791	ENSG00000165392				0	0	-0.0151857	0.0225253	2.09026	0.029654	-0.0162633	1.17121	0	0	0	18.5372	0.00815777	-0.00784845	0	0	1	0	0
Clinical_Trials	MSH6_WRN	SLC16A11	MSH6	WRN		162515	HGNC:23093	ENSG00000174326	2956	HGNC:7329	ENSG00000116062	7486	HGNC:12791	ENSG00000165392				0.311	0	0.0729003	0.185243	3.40389	-0.0555791	-0.00492386	1.2015	0	0	0	28.413	0.0243646	0.08122	0	0	1	0.169779	0.00289855
Clinical_Trials	MSH6_WRN	SLC16A12	MSH6	WRN		387700	HGNC:23094	ENSG00000152779	2956	HGNC:7329	ENSG00000116062	7486	HGNC:12791	ENSG00000165392				0	0.191	0.31383	0.371821	3.20791	-0.103164	0.0139079	0	0	0	0	43.9638	0.0085009	0.111087	0	0	1	0	0.0142868
Clinical_Trials	MSH6_WRN	SLC16A13	MSH6	WRN		201232	HGNC:31037	ENSG00000174327	2956	HGNC:7329	ENSG00000116062	7486	HGNC:12791	ENSG00000165392				0	0	0.291485	0.314821	3.06782	-0.013169	0.0512645	0.503055	0	0	0	25.4405	0.0129254	-0.0438393	0	0	1	0	0.0113701
Clinical_Trials	MSH6_WRN	SLC16A14	MSH6	WRN		151473	HGNC:26417	ENSG00000163053	2956	HGNC:7329	ENSG00000116062	7486	HGNC:12791	ENSG00000165392				0	0	0.191042	0.256861	4.10917	-0.0831274	0.036883	0	0	0	0	17.9248	0.0105993	0.025915	0	0	1	0	0.0051974
Clinical_Trials	MSH6_WRN	SLC17A1	MSH6	WRN		6568	HGNC:10929	ENSG00000124568	2956	HGNC:7329	ENSG00000116062	7486	HGNC:12791	ENSG00000165392				0	0	0.0573094	0.0104146	0.638398	0.0445657	0.0160551	0	0	0	0	44.0403	0.00996482	-0.0402254	0	0	1	0	0
Clinical_Trials	MSH6_WRN	SLC17A2	MSH6	WRN		10246	HGNC:10930	ENSG00000112337	2956	HGNC:7329	ENSG00000116062	7486	HGNC:12791	ENSG00000165392				0	0	0.0445937	0.0101894	0.554957	0.0403432	0.06345	0	0.649168	0	0	28.965	0.0061003	0.0316064	0	0	1	0	0
Clinical_Trials	MSH6_WRN	SLC17A3	MSH6	WRN		10786	HGNC:10931	ENSG00000124564	2956	HGNC:7329	ENSG00000116062	7486	HGNC:12791	ENSG00000165392				0	0	0.12792	0.102153	0.545649	-0.0331677	-0.0229876	0	0	0	0	39.0748	0.00687704	0.00207292	0	0	1	0	0.00266667
Clinical_Trials	MSH6_WRN	SLC17A4	MSH6	WRN		10050	HGNC:10932	ENSG00000146039	2956	HGNC:7329	ENSG00000116062	7486	HGNC:12791	ENSG00000165392				0	0	-0.00147924	-0.0541441	1.20291	0.014187	-0.0285793	0	0	0	0	38.9916	0.0104578	-0.0275399	0	0	1	0	0.00238095
Clinical_Trials	MSH6_WRN	SLC17A5	MSH6	WRN		26503	HGNC:10933	ENSG00000119899	2956	HGNC:7329	ENSG00000116062	7486	HGNC:12791	ENSG00000165392				0	0	0.644163	0.6571	17.0549	-0.000508853	0.0126321	0	0	0.419421	0.415264	227.792	0.0121619	0.0181809	0	0	1	0	0.00446429
Clinical_Trials	MSH6_WRN	SLC17A6	MSH6	WRN		57084	HGNC:16703	ENSG00000091664	2956	HGNC:7329	ENSG00000116062	7486	HGNC:12791	ENSG00000165392				0	0	-0.150717	-0.173558	0.798654	-0.0374623	0.0295788	0	0	-0.90229	-0.897	27.0766	0.0144313	-0.0243713	0	0	1	0	0.00464744
Clinical_Trials	MSH6_WRN	SLC17A7	MSH6	WRN		57030	HGNC:16704	ENSG00000104888	2956	HGNC:7329	ENSG00000116062	7486	HGNC:12791	ENSG00000165392				0	0	0.180573	0.165894	46.6337	0.0267708	0.0628552	0	0	-1.4456	-0.713835	25432.1	0.0126866	0.114238	0	0	1	0.0848896	0.0105816
Clinical_Trials	MSH6_WRN	SLC17A8	MSH6	WRN		246213	HGNC:20151	ENSG00000179520	2956	HGNC:7329	ENSG00000116062	7486	HGNC:12791	ENSG00000165392				0	0	-0.195345	-0.204445	0.218465	-0.0611923	0.0988619	0	0	-0.383555	-0.382343	2.07835	0.00860084	-0.042981	0	0	1	0	0
Clinical_Trials	MSH6_WRN	SLC17A9	MSH6	WRN		63910	HGNC:16192	ENSG00000101194	2956	HGNC:7329	ENSG00000116062	7486	HGNC:12791	ENSG00000165392				0	0	0.473051	0.508041	10.3165	0.0127815	0.0101154	1.06092	1.49796	0.47264	0	326.785	0.0203268	-0.0798191	0	0	1	0	0.00498019
Clinical_Trials	MSH6_WRN	SLC18A1	MSH6	WRN		6570	HGNC:10934	ENSG00000036565	2956	HGNC:7329	ENSG00000116062	7486	HGNC:12791	ENSG00000165392				0	0	-0.0726505	-0.09608	0.16621	0.0465463	-0.0193579	0	0	0	0	3.4311	0.00949644	-0.0851317	0	0	1	0	0.00444444
Clinical_Trials	MSH6_WRN	SLC18A2	MSH6	WRN		6571	HGNC:10935	ENSG00000165646	2956	HGNC:7329	ENSG00000116062	7486	HGNC:12791	ENSG00000165392				0	0	0.354038	0.43168	2.04426	-0.0751063	0.050617	0.425649	0	0	0	27.7131	0.00752664	-0.0385822	0	0	1	0	0.0025641
Clinical_Trials	MSH6_WRN	SLC18A3	MSH6	WRN		6572	HGNC:10936	ENSG00000187714	2956	HGNC:7329	ENSG00000116062	7486	HGNC:12791	ENSG00000165392				0	0	-0.0475688	-0.0871593	0.441995	-0.0616837	-0.0455946	0	0	-0.27545	-0.920666	3.9807	0.0122931	0.101868	0	0	1	0	0.00735043
Clinical_Trials	MSH6_WRN	SLC18B1	MSH6	WRN		116843	HGNC:21573	ENSG00000146409	2956	HGNC:7329	ENSG00000116062	7486	HGNC:12791	ENSG00000165392				0	0	0.0784403	0.133417	12.9952	0.0343817	0.0418048	0	0	0	0	91.1772	0.0125904	-0.00449778	0	0	1	0	0.00645213
Clinical_Trials	MSH6_WRN	SLC19A1	MSH6	WRN		6573	HGNC:10937	ENSG00000173638	2956	HGNC:7329	ENSG00000116062	7486	HGNC:12791	ENSG00000165392				0.188	0	0.346026	0.275431	6.304	-0.00928719	-0.0558588	1.87297	1.37267	1.8525	1.16473	45.3638	0.0191897	-0.0409311	0	0	1	0.764007	0.0201021
Clinical_Trials	MSH6_WRN	SLC19A2	MSH6	WRN		10560	HGNC:10938	ENSG00000117479	2956	HGNC:7329	ENSG00000116062	7486	HGNC:12791	ENSG00000165392				0	0	0.36313	0.481682	25.6177	0.0156699	0.00381991	0	0	0	0	951.429	0.0153533	0.204587	0	0	1	0.594228	0.00512821
Clinical_Trials	MSH6_WRN	SLC19A3	MSH6	WRN		80704	HGNC:16266	ENSG00000135917	2956	HGNC:7329	ENSG00000116062	7486	HGNC:12791	ENSG00000165392				0	0	0.103269	0.197778	5.90363	0.0018972	-0.0711362	0	0	0	0	429.945	0.0173337	0.109732	0	0	1	0	0
Clinical_Trials	MSH6_WRN	SLC19A4P	MSH6	WRN		56918	HGNC:25344	ENSG00000042304	2956	HGNC:7329	ENSG00000116062	7486	HGNC:12791	ENSG00000165392				0	0	-0.0789657	-0.0932537	0.0351199	0	0	0	0	0	0	0.0151402	0	0	0	0	1	0	0.00322004
Clinical_Trials	MSH6_WRN	SLC20A1	MSH6	WRN		6574	HGNC:10946	ENSG00000144136	2956	HGNC:7329	ENSG00000116062	7486	HGNC:12791	ENSG00000165392				0	0	0.487654	0.487429	35.2735	0.0384596	0.00893697	1.7001	0.509985	0.312419	0.841301	1715.13	0.0593673	0.334226	0	0	1	12.5637	0.0661904
Clinical_Trials	MSH6_WRN	SLC20A2	MSH6	WRN		6575	HGNC:10947	ENSG00000168575	2956	HGNC:7329	ENSG00000116062	7486	HGNC:12791	ENSG00000165392				0	0	0.340158	0.284681	27.5494	-0.0792049	0.00231568	1.27022	2.45611	0	0	452.779	0.0178812	0.0452026	0	0	1	0.254669	0.00830159
Clinical_Trials	MSH6_WRN	SLC22A1	MSH6	WRN		6580	HGNC:10963	ENSG00000175003	2956	HGNC:7329	ENSG00000116062	7486	HGNC:12791	ENSG00000165392				0	0	0.223708	0.280419	6.43523	-0.0479533	-0.0920965	0	0	0	-0.187205	3045.78	0.00957786	-0.0588444	0	0	1	0	0.00430556
Clinical_Trials	MSH6_WRN	SLC22A2	MSH6	WRN		6582	HGNC:10966	ENSG00000112499	2956	HGNC:7329	ENSG00000116062	7486	HGNC:12791	ENSG00000165392				0	0	0.202139	0.161921	0.144844	-0.00798968	-0.0635156	0	0.514515	-0.189349	-0.188321	1.81412	0.010024	-0.0658104	0	0	1	0	0.0015873
Clinical_Trials	MSH6_WRN	SLC22A3	MSH6	WRN		6581	HGNC:10967	ENSG00000146477	2956	HGNC:7329	ENSG00000116062	7486	HGNC:12791	ENSG00000165392				0	0	0.359876	0.404992	26.6266	-0.0347956	-0.0698003	0	0	1.17727	3.45731	2527.71	0.0109428	-0.0229929	0	0	1	0	0.00518084
Clinical_Trials	MSH6_WRN	SLC22A4	MSH6	WRN		6583	HGNC:10968	ENSG00000197208	2956	HGNC:7329	ENSG00000116062	7486	HGNC:12791	ENSG00000165392				0	0	0.136982	0.150274	4.51633	0.022895	-0.0186599	0.280446	0.668803	-0.197405	-0.196798	171.532	0.00685306	0.0849814	0	0	1	0	0.00392157
Clinical_Trials	MSH6_WRN	SLC22A5	MSH6	WRN		6584	HGNC:10969	ENSG00000197375	2956	HGNC:7329	ENSG00000116062	7486	HGNC:12791	ENSG00000165392				0	0	0.232033	0.272839	15.3469	0.0794768	-0.0104024	0	0	-0.198718	-0.198212	248.249	0.00930056	0.172597	0	0	1	0.169779	0.00763158
Clinical_Trials	MSH6_WRN	SLC22A6	MSH6	WRN		9356	HGNC:10970	ENSG00000197901	2956	HGNC:7329	ENSG00000116062	7486	HGNC:12791	ENSG00000165392				0	0	-0.16549	-0.186288	1.18757	0.00222976	-0.0463298	0	0	-0.198718	-0.198212	178.787	0.0105472	0.0273074	0	0	1	0	0.0100054
Clinical_Trials	MSH6_WRN	SLC22A7	MSH6	WRN		10864	HGNC:10971	ENSG00000137204	2956	HGNC:7329	ENSG00000116062	7486	HGNC:12791	ENSG00000165392				0	0	-0.0736802	-0.0911581	3.63652	0.0748533	-0.0580419	0	0	-0.197405	-0.196798	1116.93	0.0116958	0.168719	0	0	1	0.0848896	0.0105057
Clinical_Trials	MSH6_WRN	SLC22A8	MSH6	WRN		9376	HGNC:10972	ENSG00000149452	2956	HGNC:7329	ENSG00000116062	7486	HGNC:12791	ENSG00000165392				0	0	-0.0297431	-0.0447186	0.797533	-0.00797495	-0.0236387	0.621953	0	-0.380103	-0.378581	155.645	0.0126556	0.0853677	0	0	1	0.169779	0
Clinical_Trials	MSH6_WRN	SLC22A9	MSH6	WRN		114571	HGNC:16261	ENSG00000149742	2956	HGNC:7329	ENSG00000116062	7486	HGNC:12791	ENSG00000165392				0	0	-0.150247	-0.139422	0.246285	0.00112118	-0.0125285	0	0	0	0	2.42934	0.0107658	0.205321	0	0	1	0	0.0317827
Clinical_Trials	MSH6_WRN	SLC22A10	MSH6	WRN		387775	HGNC:18057	ENSG00000184999	2956	HGNC:7329	ENSG00000116062	7486	HGNC:12791	ENSG00000165392				0	0	-0.0361715	-0.014064	0.248059	0.020715	-0.048348	0	0	0	0	3.76177	0.0138765	0.0646837	0	0	1	0.254669	0
Clinical_Trials	MSH6_WRN	SLC22A11	MSH6	WRN		55867	HGNC:18120	ENSG00000168065	2956	HGNC:7329	ENSG00000116062	7486	HGNC:12791	ENSG00000165392				0	0	0.214515	0.171323	0.267615	-0.0246893	-0.00330313	0	0	0	0	12.8834	0.0140228	0.0307171	0	0	1	0.0848896	0.00744251
Clinical_Trials	MSH6_WRN	SLC22A12	MSH6	WRN		116085	HGNC:17989	ENSG00000197891	2956	HGNC:7329	ENSG00000116062	7486	HGNC:12791	ENSG00000165392				0	0	0.149381	0.13606	0.578682	-0.00977252	-0.0595285	0	0	0	0.253979	110.908	0.00990496	0.050825	0	0	1	0	0.0104482
Clinical_Trials	MSH6_WRN	SLC22A13	MSH6	WRN		9390	HGNC:8494	ENSG00000172940	2956	HGNC:7329	ENSG00000116062	7486	HGNC:12791	ENSG00000165392				0	0	0.350057	0.256184	0.147522	-0.0779049	0.0067595	0	0	0	0	0.0760749	0.0174647	0.0941001	0	0	1	0.169779	0.00579832
Clinical_Trials	MSH6_WRN	SLC22A14	MSH6	WRN		9389	HGNC:8495	ENSG00000144671	2956	HGNC:7329	ENSG00000116062	7486	HGNC:12791	ENSG00000165392				0	0	0.0294109	-0.0575626	1.0088	-0.012797	-0.0495891	0	0	0	0	22.4141	0.0080744	0.0129316	0	0	1	0	0.0047619
Clinical_Trials	MSH6_WRN	SLC22A15	MSH6	WRN		55356	HGNC:20301	ENSG00000163393	2956	HGNC:7329	ENSG00000116062	7486	HGNC:12791	ENSG00000165392				0	0	0.147289	0.204234	5.46374	-0.0146629	0.0438982	0.621953	1.03457	0	0	21.195	0.0119701	0.0269232	0	0	1	0.0848896	0.00534188
Clinical_Trials	MSH6_WRN	SLC22A16	MSH6	WRN		85413	HGNC:20302	ENSG00000004809	2956	HGNC:7329	ENSG00000116062	7486	HGNC:12791	ENSG00000165392				0	0	0.142247	0.150762	0.540216	-0.0066878	0.0399795	1.10529	0.815032	0	0	7.59972	0.00733003	-0.0439695	0	0	1	0	0.00196078
Clinical_Trials	MSH6_WRN	SLC22A17	MSH6	WRN		51310	HGNC:23095	ENSG00000092096	2956	HGNC:7329	ENSG00000116062	7486	HGNC:12791	ENSG00000165392				0	0	0.182832	0.166876	103.811	0.0192695	-0.0516774	0	0	0	0	26282.4	0.0188894	0.2135	0	0	1	0.764007	0
Clinical_Trials	MSH6_WRN	SLC22A18	MSH6	WRN		5002	HGNC:10964	ENSG00000110628	2956	HGNC:7329	ENSG00000116062	7486	HGNC:12791	ENSG00000165392				0	0	0.189045	0.262331	12.2453	0.0541569	-0.031475	0	0	-0.200696	-0.2004	196.991	0.0143804	0.0151767	0	0	1	0	0
Clinical_Trials	MSH6_WRN	SLC22A23	MSH6	WRN		63027	HGNC:21106	ENSG00000137266	2956	HGNC:7329	ENSG00000116062	7486	HGNC:12791	ENSG00000165392				0	0	0.0959196	0.171082	9.17748	-0.0191418	0.00341307	0	0	0	0	55.2236	0.0114859	0.0213898	0	0	1	0	0.00238095
Clinical_Trials	MSH6_WRN	SLC22A24	MSH6	WRN		283238	HGNC:28542	ENSG00000197658	2956	HGNC:7329	ENSG00000116062	7486	HGNC:12791	ENSG00000165392				0	0	-0.0116172	0.00131079	0.01125	0	0	0	0	0	0	0.00319306	0	0	0	0	1	0	0.000156317
Clinical_Trials	MSH6_WRN	SLC22A25	MSH6	WRN		387601	HGNC:32935	ENSG00000196600	2956	HGNC:7329	ENSG00000116062	7486	HGNC:12791	ENSG00000165392				0	0	-0.00580458	0.0376391	0.361563	-0.106141	0.0157877	1.59107	2.03709	0	0	12.593	0.0126117	0.228537	0	0	1	0.254669	0
Clinical_Trials	MSH6_WRN	SLC22A31	MSH6	WRN		146429	HGNC:27091	ENSG00000259803	2956	HGNC:7329	ENSG00000116062	7486	HGNC:12791	ENSG00000165392				0	0	0.309464	0.294615	12.6688	0	0	0	0	0	0	3181.7	0	0	0	0	1	0	5.19211e-05
Clinical_Trials	MSH6_WRN	SLC23A1	MSH6	WRN		9963	HGNC:10974	ENSG00000170482	2956	HGNC:7329	ENSG00000116062	7486	HGNC:12791	ENSG00000165392				0	0	0.364837	0.459387	1.6727	0.015214	-0.0412435	0	0	0.61001	0	47.4773	0.0111311	-0.0856763	0	0	1	0	0
Clinical_Trials	MSH6_WRN	SLC23A2	MSH6	WRN		9962	HGNC:10973	ENSG00000089057	2956	HGNC:7329	ENSG00000116062	7486	HGNC:12791	ENSG00000165392				0	0	0.414319	0.389513	24.8292	0.00735445	-0.0463026	1.56793	0	0.708815	0	628.246	0.00756972	-0.0337579	0	0	1	0	0.0027027
Clinical_Trials	MSH6_WRN	SLC23A3	MSH6	WRN		151295	HGNC:20601	ENSG00000213901	2956	HGNC:7329	ENSG00000116062	7486	HGNC:12791	ENSG00000165392				0	0	0.430856	0.456135	2.81703	-0.0435094	-0.0088896	0	0	0.765697	0.760844	18.1708	0.0196858	0.0218777	0	0	1	0.0848896	0.00289855
Clinical_Trials	MSH6_WRN	SLC24A1	MSH6	WRN		9187	HGNC:10975	ENSG00000074621	2956	HGNC:7329	ENSG00000116062	7486	HGNC:12791	ENSG00000165392				0	0	0.792658	0.804624	3.53578	-0.0374107	-0.0213957	1.41777	0	0.669323	0	6.69969	0.00709946	-0.0246983	0	0	1	0	0.00238095
Clinical_Trials	MSH6_WRN	SLC24A2	MSH6	WRN		25769	HGNC:10976	ENSG00000155886	2956	HGNC:7329	ENSG00000116062	7486	HGNC:12791	ENSG00000165392				0	0	-0.1015	-0.155994	3.2004	0.0419123	-0.0473602	0	0	1.20815	0	85.8533	0.00926439	-0.209009	0	0	1	0.0848896	0
Clinical_Trials	MSH6_WRN	SLC24A3	MSH6	WRN		57419	HGNC:10977	ENSG00000185052	2956	HGNC:7329	ENSG00000116062	7486	HGNC:12791	ENSG00000165392				0	0	0.177265	0.164783	14.8523	0.103078	0.0355078	0	0	1.53159	0	333.898	0.0165693	-0.0672273	0	0	1	0	0.015685
Clinical_Trials	MSH6_WRN	SLC24A4	MSH6	WRN		123041	HGNC:10978	ENSG00000140090	2956	HGNC:7329	ENSG00000116062	7486	HGNC:12791	ENSG00000165392				0	0	-0.0510401	-0.0830086	1.46605	-0.0402027	-0.0248438	1.59107	0	0.446135	-0.193417	7.68321	0.0158892	-0.102503	0	0	1	0	0
Clinical_Trials	MSH6_WRN	SLC24A5	MSH6	WRN		283652	HGNC:20611	ENSG00000188467	2956	HGNC:7329	ENSG00000116062	7486	HGNC:12791	ENSG00000165392				0	0	0.165058	0.235032	0.0622824	0.04723	0.00878622	0	0	1.21592	0.221121	0.0270459	0.00804132	-0.06581	0	0	1	0	0.00175439
Clinical_Trials	MSH6_WRN	SLC25A1	MSH6	WRN		6576	HGNC:10979	ENSG00000100075	2956	HGNC:7329	ENSG00000116062	7486	HGNC:12791	ENSG00000165392				0	0	0.578064	0.589016	84.3131	0.0491007	0.0177711	44.4257	11.9164	0.362398	0.149278	4129.85	0.0442067	0.220549	0	0	1	4.66893	0.06929
Clinical_Trials	MSH6_WRN	SLC25A2	MSH6	WRN		83884	HGNC:22921	ENSG00000120329	2956	HGNC:7329	ENSG00000116062	7486	HGNC:12791	ENSG00000165392				0	0	0.276505	0.367094	0.503644	-0.10134	0.00674603	1.12509	0	0	0	5.92664	0.0102713	0.0618706	0	0	1	0	0.0025641
Clinical_Trials	MSH6_WRN	SLC25A3	MSH6	WRN		5250	HGNC:10989	ENSG00000075415	2956	HGNC:7329	ENSG00000116062	7486	HGNC:12791	ENSG00000165392				0	0	0.443646	0.393243	114.566	0.0201911	0.0756379	55.1532	12.9814	-0.135274	0.293944	2773.58	0.0729349	0.688457	0	0	1	60.8659	0.0271302
Clinical_Trials	MSH6_WRN	SLC25A4	MSH6	WRN		291	HGNC:10990	ENSG00000151729	2956	HGNC:7329	ENSG00000116062	7486	HGNC:12791	ENSG00000165392				0	0.152	0.0364424	-0.0664709	76.9579	-0.0453245	0.0294465	18.2826	6.16872	0.255691	0.609007	18653.7	0.0105413	0.00535943	0	0	1	0	0.0238124
Clinical_Trials	MSH6_WRN	SLC25A5	MSH6	WRN		292	HGNC:10991	ENSG00000005022	2956	HGNC:7329	ENSG00000116062	7486	HGNC:12791	ENSG00000165392				0	0	0.404908	0.424941	255.373	-0.0259354	0.0575318	52.2466	14.8538	0.440185	0.433497	29839	0.0238529	0.405781	0	0	1	10.017	0.0279588
Clinical_Trials	MSH6_WRN	SLC25A10	MSH6	WRN		1468	HGNC:10980	ENSG00000183048	2956	HGNC:7329	ENSG00000116062	7486	HGNC:12791	ENSG00000165392				0	0	0.235021	0.285433	18.5942	-0.075019	-0.0299155	18.6208	7.75983	0	0	486.156	0.0248431	0.267031	0	0	1	2.80136	0.00196078
Clinical_Trials	MSH6_WRN	SLC25A11	MSH6	WRN		8402	HGNC:10981	ENSG00000108528	2956	HGNC:7329	ENSG00000116062	7486	HGNC:12791	ENSG00000165392				0	0	0.0371985	-0.0371187	80.6221	0.0172463	0.0555006	49.3215	14.1219	0.404124	-0.187205	1552.68	0.0145086	-0.0381202	0	0	1	0.169779	0.0287691
Clinical_Trials	MSH6_WRN	SLC25A12	MSH6	WRN		8604	HGNC:10982	ENSG00000115840	2956	HGNC:7329	ENSG00000116062	7486	HGNC:12791	ENSG00000165392				0	0	0.324982	0.276715	22.8984	0.0540055	0.0544838	15.6264	3.19794	0	0	242.627	0.00981069	0.0173989	0	0	1	0.0848896	0.00915564
Clinical_Trials	MSH6_WRN	SLC25A13	MSH6	WRN		10165	HGNC:10983	ENSG00000004864	2956	HGNC:7329	ENSG00000116062	7486	HGNC:12791	ENSG00000165392				0	0	0.526608	0.642339	13.5268	-0.00532286	0.00344002	51.6465	13.5797	-0.197405	-0.196798	71.375	0.01654	-0.0414682	0	0	1	0	0.0247867
Clinical_Trials	MSH6_WRN	SLC25A14	MSH6	WRN		9016	HGNC:10984	ENSG00000102078	2956	HGNC:7329	ENSG00000116062	7486	HGNC:12791	ENSG00000165392				0	0	0.504151	0.521138	7.66905	0.0971332	0.0606841	0.503055	0	0	0	26.4251	0.0074723	-0.080148	0	0	1	0	0.00537538
Clinical_Trials	MSH6_WRN	SLC25A15	MSH6	WRN		10166	HGNC:10985	ENSG00000102743	2956	HGNC:7329	ENSG00000116062	7486	HGNC:12791	ENSG00000165392				0	0	0.413534	0.425748	6.01986	-0.000401929	0.0414037	4.7395	7.76003	4.14868	4.12813	150.879	0.0120117	0.0656549	0	0	1	0.169779	0
Clinical_Trials	MSH6_WRN	SLC25A16	MSH6	WRN		8034	HGNC:10986	ENSG00000122912	2956	HGNC:7329	ENSG00000116062	7486	HGNC:12791	ENSG00000165392				0.241	0	0.513413	0.554536	6.27951	0.061763	0.0477165	2.06014	0	5.80791	0.182472	11.3376	0.0106618	-0.0144191	0	0	1	0.0848896	0.0141028
Clinical_Trials	MSH6_WRN	SLC25A17	MSH6	WRN		10478	HGNC:10987	ENSG00000100372	2956	HGNC:7329	ENSG00000116062	7486	HGNC:12791	ENSG00000165392				0	0	0.765591	0.783371	10.5383	-0.0267317	0.0482917	1.9587	4.84622	0	0	47.3907	0.0154095	0.0157244	0	0	1	0	0.00679487
Clinical_Trials	MSH6_WRN	SLC25A18	MSH6	WRN		83733	HGNC:10988	ENSG00000182902	2956	HGNC:7329	ENSG00000116062	7486	HGNC:12791	ENSG00000165392				0	0	-0.178042	-0.183193	13.7349	-0.0310286	-0.0392359	6.39133	0	0	0	782.952	0.0157077	0.151898	0	0	1	0.169779	0.00732601
Clinical_Trials	MSH6_WRN	SLC25A19	MSH6	WRN		60386	HGNC:14409	ENSG00000125454	2956	HGNC:7329	ENSG00000116062	7486	HGNC:12791	ENSG00000165392				0	0	0.605041	0.450196	5.57463	0.0757278	0.0557317	7.48532	7.35582	0	0.184889	28.6078	0.0449491	0.169609	0	0	1	3.48048	0.016749
Clinical_Trials	MSH6_WRN	SLC25A20	MSH6	WRN		788	HGNC:1421	ENSG00000178537	2956	HGNC:7329	ENSG00000116062	7486	HGNC:12791	ENSG00000165392				0	0	0.162552	0.143015	27.5397	-0.035948	-0.0182768	2.0509	0.597774	-0.198718	0.486688	321.833	0.018765	0.110375	0	0	1	0.424448	0.00277778
Clinical_Trials	MSH6_WRN	SLC25A21	MSH6	WRN		89874	HGNC:14411	ENSG00000183032	2956	HGNC:7329	ENSG00000116062	7486	HGNC:12791	ENSG00000165392				0	0	0.470154	0.463993	0.623159	0.0100982	-0.00627322	9.01939	4.21343	0	0	0.65978	0.0137801	-0.10982	0	0	1	0	0.0174696
Clinical_Trials	MSH6_WRN	SLC25A22	MSH6	WRN		79751	HGNC:19954	ENSG00000177542	2956	HGNC:7329	ENSG00000116062	7486	HGNC:12791	ENSG00000165392				0	0	0.152487	0.167492	28.2384	0.00970022	0.0580266	23.3937	6.07184	0	0.370988	1401.43	0.0213052	0.104652	0	0	1	0.254669	0.0025641
Clinical_Trials	MSH6_WRN	SLC25A23	MSH6	WRN		79085	HGNC:19375	ENSG00000125648	2956	HGNC:7329	ENSG00000116062	7486	HGNC:12791	ENSG00000165392				0	0	0.0544801	-0.0506626	66.591	0.0155927	-0.0674448	2.09744	0.862321	0.453648	0.446903	5594.47	0.00681201	0.0452586	0	0	1	0	0.00166667
Clinical_Trials	MSH6_WRN	SLC25A24	MSH6	WRN		29957	HGNC:20662	ENSG00000085491	2956	HGNC:7329	ENSG00000116062	7486	HGNC:12791	ENSG00000165392				0	0	0.630056	0.652869	9.7847	0.0243477	-0.0229703	14.0727	5.57	0	0.495172	67.3424	0.0227959	0.0471875	0	0	1	0.169779	0.0052795
Clinical_Trials	MSH6_WRN	SLC25A25	MSH6	WRN		114789	HGNC:20663	ENSG00000148339	2956	HGNC:7329	ENSG00000116062	7486	HGNC:12791	ENSG00000165392				0	0	0.323976	0.385924	25.0445	0.0726335	0.0563147	1.66878	0.718186	0	0.486688	591.976	0.0202408	0.180145	0	0	1	0.509338	0.00289855
Clinical_Trials	MSH6_WRN	SLC25A26	MSH6	WRN		115286	HGNC:20661	ENSG00000144741	2956	HGNC:7329	ENSG00000116062	7486	HGNC:12791	ENSG00000165392				0	0	0.578732	0.626627	4.66811	0.0610343	0.102036	0	0	0	0	3.7059	0.0818745	0.265496	0	0	1	13.4126	0.0639511
Clinical_Trials	MSH6_WRN	SLC25A27	MSH6	WRN		9481	HGNC:21065	ENSG00000153291	2956	HGNC:7329	ENSG00000116062	7486	HGNC:12791	ENSG00000165392				0	0	0.410124	0.435803	31.5826	0.0229027	0.0372442	0	0	0	0.533452	903.711	0.00929292	0.121019	0	0	1	0.0848896	0.00208333
Clinical_Trials	MSH6_WRN	SLC25A28	MSH6	WRN		81894	HGNC:23472	ENSG00000155287	2956	HGNC:7329	ENSG00000116062	7486	HGNC:12791	ENSG00000165392				0	0	0.510749	0.503058	76.2644	-0.0084123	0.0679387	0	0	0.257448	0.253979	1566.15	0.0936849	0.28728	0	0	1	12.3939	0.0598787
Clinical_Trials	MSH6_WRN	SLC25A29	MSH6	WRN		123096	HGNC:20116	ENSG00000197119	2956	HGNC:7329	ENSG00000116062	7486	HGNC:12791	ENSG00000165392				0	0	0.389171	0.419686	42.9293	-0.0591702	-0.0260685	2.21784	0	0.556704	0.552188	11115.7	0.0183534	0.0596985	0	0	1	0	0.00702839
Clinical_Trials	MSH6_WRN	SLC25A30	MSH6	WRN		253512	HGNC:27371	ENSG00000174032	2956	HGNC:7329	ENSG00000116062	7486	HGNC:12791	ENSG00000165392				0	0	0.500019	0.500667	12.2154	-0.00955366	0.0258303	0	0	0	0	88.3181	0.0100576	0.0366478	0	0	1	0.0848896	0.00360624
Clinical_Trials	MSH6_WRN	SLC25A31	MSH6	WRN		83447	HGNC:25319	ENSG00000151475	2956	HGNC:7329	ENSG00000116062	7486	HGNC:12791	ENSG00000165392				0	0	0.0663856	0.0518842	1.39796	-0.0592374	0.0217656	2.25839	0.649168	0	0	99.0218	0.0109749	0.0478888	0	0	1	0.0848896	0
Clinical_Trials	MSH6_WRN	SLC25A32	MSH6	WRN		81034	HGNC:29683	ENSG00000164933	2956	HGNC:7329	ENSG00000116062	7486	HGNC:12791	ENSG00000165392				0	0	0.775787	0.841004	16.9768	0.06355	-0.000573909	0.457436	0.849924	0	0	109.484	0.0183628	-0.0655356	0	0	1	0.169779	0.0146515
Clinical_Trials	MSH6_WRN	SLC25A33	MSH6	WRN		84275	HGNC:29681	ENSG00000171612	2956	HGNC:7329	ENSG00000116062	7486	HGNC:12791	ENSG00000165392				0	0	0.120994	0.125324	7.33081	-0.0464706	0.0176176	1.38778	0	0	0	38.4813	0.0206243	0.088262	0	0	1	0.339559	0
Clinical_Trials	MSH6_WRN	SLC25A34	MSH6	WRN		284723	HGNC:27653	ENSG00000162461	2956	HGNC:7329	ENSG00000116062	7486	HGNC:12791	ENSG00000165392				0	0	0.196743	0.167099	6.344	0.0202414	-0.0181417	0	0	0	0	80.3305	0.0183284	0.0337209	0	0	1	0.0848896	0.00222222
Clinical_Trials	MSH6_WRN	SLC25A35	MSH6	WRN		399512	HGNC:31921	ENSG00000125434	2956	HGNC:7329	ENSG00000116062	7486	HGNC:12791	ENSG00000165392				0	0	0.483759	0.513528	6.73407	-0.0490624	-0.0245058	0	0	0	0	52.299	0.00939401	-0.00673271	0	0	1	0	0.00512821
Clinical_Trials	MSH6_WRN	SLC25A36	MSH6	WRN		55186	HGNC:25554	ENSG00000114120	2956	HGNC:7329	ENSG00000116062	7486	HGNC:12791	ENSG00000165392				0	0	0.70583	0.786185	23.1954	0.0383709	-0.00348895	1.12509	0	0	0	193.818	0.0149175	0.0616982	0	0	1	0.424448	0
Clinical_Trials	MSH6_WRN	SLC25A37	MSH6	WRN		51312	HGNC:29786	ENSG00000147454	2956	HGNC:7329	ENSG00000116062	7486	HGNC:12791	ENSG00000165392				0	0	0.341089	0.359127	54.3191	-0.0598624	0.0185572	0	0	-0.1959	-0.195194	17385.4	0.0358788	0.0519241	0	0	1	2.03735	0.0255009
Clinical_Trials	MSH6_WRN	SLC25A38	MSH6	WRN		54977	HGNC:26054	ENSG00000144659	2956	HGNC:7329	ENSG00000116062	7486	HGNC:12791	ENSG00000165392				0	0	0.687233	0.599107	33.7644	0.0205752	-0.00526414	0	0	0	0	295.032	0.0215946	0.347278	0	0	1	4.49915	0.0193749
Clinical_Trials	MSH6_WRN	SLC25A39	MSH6	WRN		51629	HGNC:24279	ENSG00000013306	2956	HGNC:7329	ENSG00000116062	7486	HGNC:12791	ENSG00000165392				0	0	0.341626	0.311535	120.329	0.0390049	0.07541	1.00569	5.2847	0	0.279522	56375.6	0.0152749	0.0385613	0	0	1	0.0848896	0.00672269
Clinical_Trials	MSH6_WRN	SLC25A40	MSH6	WRN		55972	HGNC:29680	ENSG00000075303	2956	HGNC:7329	ENSG00000116062	7486	HGNC:12791	ENSG00000165392				0	0	0.572808	0.540884	8.47241	0.105707	0.0114154	1.62022	0.701616	0	0	27.2162	0.0232471	0.0577571	0	0	1	0.933786	0.0129418
Clinical_Trials	MSH6_WRN	SLC25A41	MSH6	WRN		284427	HGNC:28533	ENSG00000181240	2956	HGNC:7329	ENSG00000116062	7486	HGNC:12791	ENSG00000165392				0	0	0.0488441	-0.0188252	2.68472	-0.0450528	0.00132894	0	0	0	0.531056	36.4077	0.0194892	0.283521	0	0	1	1.69779	0.00656085
Clinical_Trials	MSH6_WRN	SLC25A42	MSH6	WRN		284439	HGNC:28380	ENSG00000181035	2956	HGNC:7329	ENSG00000116062	7486	HGNC:12791	ENSG00000165392				0.289	0	0.330292	0.263062	20.0591	0.0617998	0.0242233	1.99778	0	12.6123	8.54301	249.946	0.0140356	0.1883	0	0	1	0.254669	0.00733586
Clinical_Trials	MSH6_WRN	SLC25A43	MSH6	WRN		203427	HGNC:30557	ENSG00000077713	2956	HGNC:7329	ENSG00000116062	7486	HGNC:12791	ENSG00000165392				0	0	0.586394	0.690858	14.5359	0.0412419	0.007652	0.957294	0	0	0	127.762	0.0134341	-0.0702861	0	0	1	0	0
Clinical_Trials	MSH6_WRN	SLC25A44	MSH6	WRN		9673	HGNC:29036	ENSG00000160785	2956	HGNC:7329	ENSG00000116062	7486	HGNC:12791	ENSG00000165392				0	0	0.346318	0.320985	13.1127	-0.00716657	0.0356247	0	0	0	0	89.5251	0.0103653	0.127625	0	0	1	0	0.00690584
Clinical_Trials	MSH6_WRN	SLC25A45	MSH6	WRN		283130	HGNC:27442	ENSG00000162241	2956	HGNC:7329	ENSG00000116062	7486	HGNC:12791	ENSG00000165392				0	0	0.239364	0.266223	6.64233	-0.0504004	-0.0239481	0	0	0	0	43.9083	0.0132104	0.145746	0	0	1	0.0848896	0.00238095
Clinical_Trials	MSH6_WRN	SLC25A46	MSH6	WRN		91137	HGNC:25198	ENSG00000164209	2956	HGNC:7329	ENSG00000116062	7486	HGNC:12791	ENSG00000165392				0	0	0.672581	0.672705	15.6254	0.109728	-0.0429698	1.05515	0	0.304717	0.301005	60.5358	0.0246066	0.0366554	0	0	1	0.594228	0.0149713
Clinical_Trials	MSH6_WRN	SLC25A47	MSH6	WRN		283600	HGNC:20115	ENSG00000140107	2956	HGNC:7329	ENSG00000116062	7486	HGNC:12791	ENSG00000165392				0	0	0.0972725	0.0753151	4.7327	-0.0127479	0.03289	0	0	0	0	1899.34	0.0143975	-0.140602	0	0	1	0	0
Clinical_Trials	MSH6_WRN	SLC25A48	MSH6	WRN		153328	HGNC:30451	ENSG00000145832	2956	HGNC:7329	ENSG00000116062	7486	HGNC:12791	ENSG00000165392				0	0	-0.210442	-0.117451	1.67428	-0.021563	-0.0313552	0.457436	0	0	0	34.0342	0.0209738	-0.0728957	0	0	1	0	0
Clinical_Trials	MSH6_WRN	SLC25A51	MSH6	WRN		92014	HGNC:23323	ENSG00000122696	2956	HGNC:7329	ENSG00000116062	7486	HGNC:12791	ENSG00000165392				0	0	0.598951	0.557175	5.04141	0.0361155	0.0834398	0	0	0	0	6.05155	0.0328176	0.234514	0	0	1	3.61446	0.0301654
Clinical_Trials	MSH6_WRN	SLC25A52	MSH6	WRN		147407	HGNC:23324	ENSG00000141437	2956	HGNC:7329	ENSG00000116062	7486	HGNC:12791	ENSG00000165392				0	0	0.173838	0.157454	0.365781	-0.0269583	0.0477816	0	0	0	0	4.87018	0.0138083	0.0441771	0	0	1	0.0848896	0
Clinical_Trials	MSH6_WRN	SLC25A53	MSH6	WRN		401612	HGNC:31894	ENSG00000269743	2956	HGNC:7329	ENSG00000116062	7486	HGNC:12791	ENSG00000165392				0	0	0.544343	0.426612	0.956208	0.0420015	-0.0541857	0	0	0	0	0.416907	0.0119504	-0.0874624	0	0	1	0	0.00526681
Clinical_Trials	MSH6_WRN	SLC26A1	MSH6	WRN		10861	HGNC:10993	ENSG00000145217	2956	HGNC:7329	ENSG00000116062	7486	HGNC:12791	ENSG00000165392				0	0	0.46908	0.468368	2.49817	-0.00668117	-0.0610661	1.2015	0	0.407588	0.403469	5.14936	0.0165553	-0.0863114	0	0	1	0	0.00464744
Clinical_Trials	MSH6_WRN	SLC26A2	MSH6	WRN		1836	HGNC:10994	ENSG00000155850	2956	HGNC:7329	ENSG00000116062	7486	HGNC:12791	ENSG00000165392				0	0	0.58988	0.651737	11.7604	-0.0186356	-0.0387755	0.895095	0	0.209903	0.20673	1270.58	0.00879065	-0.0608666	0	0	1	0	0.00755519
Clinical_Trials	MSH6_WRN	SLC26A3	MSH6	WRN		1811	HGNC:3018	ENSG00000091138	2956	HGNC:7329	ENSG00000116062	7486	HGNC:12791	ENSG00000165392				0	0	0.215926	0.177095	15.6987	-0.00468482	-0.0212121	0	0	0.834428	0	21199.6	0.00956078	0.0425919	0	0	1	0.0848896	0.00485009
Clinical_Trials	MSH6_WRN	SLC26A4	MSH6	WRN		5172	HGNC:8818	ENSG00000091137	2956	HGNC:7329	ENSG00000116062	7486	HGNC:12791	ENSG00000165392				0	0	0.306391	0.341462	6.49682	-0.0709382	0.0288046	0.808567	1.23502	-0.138608	-0.138402	1192.05	0.00807512	0.0476936	0	0	1	0.0848896	0.00430556
Clinical_Trials	MSH6_WRN	SLC26A5	MSH6	WRN		375611	HGNC:9359	ENSG00000170615	2956	HGNC:7329	ENSG00000116062	7486	HGNC:12791	ENSG00000165392				0	0	0.47873	0.568184	0.571628	-0.0221487	0.00890813	0	0	0	0	1.03796	0.0177803	0.0723301	0	0	1	0.254669	0
Clinical_Trials	MSH6_WRN	SLC26A6	MSH6	WRN		65010	HGNC:14472	ENSG00000225697	2956	HGNC:7329	ENSG00000116062	7486	HGNC:12791	ENSG00000165392				0	0	0.513596	0.471539	23.0602	0.0699223	0.051995	1.91507	2.40162	0.263566	0.260063	532.057	0.0141279	0.0535264	0	0	1	0.0848896	0
Clinical_Trials	MSH6_WRN	SLC26A7	MSH6	WRN		115111	HGNC:14467	ENSG00000147606	2956	HGNC:7329	ENSG00000116062	7486	HGNC:12791	ENSG00000165392				0	0	0.353125	0.455476	13.5809	-0.0742836	-0.00901118	0	0	0.444763	0.440527	6084.36	0.0101144	0.00739536	0	0	1	0	0
Clinical_Trials	MSH6_WRN	SLC26A8	MSH6	WRN		116369	HGNC:14468	ENSG00000112053	2956	HGNC:7329	ENSG00000116062	7486	HGNC:12791	ENSG00000165392				0	0	-0.0997839	-0.13519	3.05518	-0.0889694	0.0408381	0	2.03709	1.17669	0.454084	132.397	0.0137857	0.105932	0	0	1	0	0.00921469
Clinical_Trials	MSH6_WRN	SLC26A9	MSH6	WRN		115019	HGNC:14469	ENSG00000174502	2956	HGNC:7329	ENSG00000116062	7486	HGNC:12791	ENSG00000165392				0	0	-0.227896	-0.136806	3.45211	0.0154667	-0.0495601	1.59107	0	0.385406	0.381363	135.003	0.00726041	0.00227528	0	0	1	0	0.00238095
Clinical_Trials	MSH6_WRN	SLC26A11	MSH6	WRN		284129	HGNC:14471	ENSG00000181045	2956	HGNC:7329	ENSG00000116062	7486	HGNC:12791	ENSG00000165392				0	0	0.421025	0.479685	17.1424	-0.0949919	0.0167729	1.00569	0	0.620777	0.616137	194.891	0.0240455	0.0894899	0	0	1	0.424448	0.0100061
Clinical_Trials	MSH6_WRN	SLC27A1	MSH6	WRN		376497	HGNC:10995	ENSG00000130304	2956	HGNC:7329	ENSG00000116062	7486	HGNC:12791	ENSG00000165392				0	0	0.408452	0.374516	18.9046	0.0146739	-0.0391841	0.515655	0	-0.278027	0.707014	150.408	0.0126701	0.068727	0	0	1	0.0848896	0
Clinical_Trials	MSH6_WRN	SLC27A2	MSH6	WRN		11001	HGNC:10996	ENSG00000140284	2956	HGNC:7329	ENSG00000116062	7486	HGNC:12791	ENSG00000165392				0	0	-0.000907365	-0.00663381	4.28219	-0.0351943	-0.0380824	7.67782	3.79237	-0.382481	1.092	292.629	0.0150739	0.07803	0	0	1	0	0.0112817
Clinical_Trials	MSH6_WRN	SLC27A3	MSH6	WRN		11000	HGNC:10997	ENSG00000143554	2956	HGNC:7329	ENSG00000116062	7486	HGNC:12791	ENSG00000165392				0	0	0.531069	0.567925	29.6922	0.0641992	-0.0189049	3.93916	0.48831	0	0	567.543	0.0133028	0.181393	0	0	1	0.424448	0.0103101
Clinical_Trials	MSH6_WRN	SLC27A4	MSH6	WRN		10999	HGNC:10998	ENSG00000167114	2956	HGNC:7329	ENSG00000116062	7486	HGNC:12791	ENSG00000165392				0	0	0.342621	0.340145	26.1993	0.0234257	-0.0592416	21.0466	10.1617	-0.187173	0	373.34	0.0123271	0.0435086	0	0	1	0.0848896	0.00494505
Clinical_Trials	MSH6_WRN	SLC27A5	MSH6	WRN		10998	HGNC:10999	ENSG00000083807	2956	HGNC:7329	ENSG00000116062	7486	HGNC:12791	ENSG00000165392				0	0	0.273353	0.226154	7.83787	0.0241404	0.102215	0	0	-0.188276	-0.187205	1107.07	0.0180004	0.0731009	0	0	1	0.0848896	0.0047504
Clinical_Trials	MSH6_WRN	SLC27A6	MSH6	WRN		28965	HGNC:11000	ENSG00000113396	2956	HGNC:7329	ENSG00000116062	7486	HGNC:12791	ENSG00000165392				0	0	0.163103	0.155987	4.73251	0.0512908	-0.0408874	0.308516	0	0	0	122.664	0.00801891	-0.0359446	0	0	1	0	0
Clinical_Trials	MSH6_WRN	SLC28A1	MSH6	WRN		9154	HGNC:11001	ENSG00000156222	2956	HGNC:7329	ENSG00000116062	7486	HGNC:12791	ENSG00000165392				0	0	0.00790943	0.016873	1.15972	-0.0495305	-0.0154963	0	0	0.782439	0.279522	53.8109	0.0148934	-0.0183881	0	0	1	0	0.00277778
Clinical_Trials	MSH6_WRN	SLC28A2	MSH6	WRN		9153	HGNC:11002	ENSG00000137860	2956	HGNC:7329	ENSG00000116062	7486	HGNC:12791	ENSG00000165392				0	0	0.243181	0.191856	0.525924	0.00846955	0.0198805	0	0	0	0.2936	13.2111	0.0131699	-0.00140469	0	0	1	0	0.00208333
Clinical_Trials	MSH6_WRN	SLC28A3	MSH6	WRN		64078	HGNC:16484	ENSG00000197506	2956	HGNC:7329	ENSG00000116062	7486	HGNC:12791	ENSG00000165392				0	0	0.138074	0.286222	3.01719	0.0547293	0.0419422	3.78027	2.03709	0.76685	0.272825	67.0762	0.0113311	0.00901531	0	0	1	0	0.00797536
Clinical_Trials	MSH6_WRN	SLC29A1	MSH6	WRN		2030	HGNC:11003	ENSG00000112759	2956	HGNC:7329	ENSG00000116062	7486	HGNC:12791	ENSG00000165392				0	0	0.465638	0.492313	71.4748	-0.0392333	-0.0148174	1.24235	1.02633	2.02626	0.847176	3831.32	0.00999138	0.0233262	0	0	1	0.0848896	0.00297619
Clinical_Trials	MSH6_WRN	SLC29A2	MSH6	WRN		3177	HGNC:11004	ENSG00000174669	2956	HGNC:7329	ENSG00000116062	7486	HGNC:12791	ENSG00000165392				0	0	-0.0911499	-0.0744702	14.7824	0.0104595	-0.0457221	0.55692	0.962741	0	0	507.275	0.0137713	0.25381	0	0	1	0.933786	0.00504909
Clinical_Trials	MSH6_WRN	SLC29A3	MSH6	WRN		55315	HGNC:23096	ENSG00000198246	2956	HGNC:7329	ENSG00000116062	7486	HGNC:12791	ENSG00000165392				0	0	0.570133	0.522103	3.55726	-0.0531013	0.0425601	1.59107	0	0.385406	0	6.78232	0.0111133	-0.0129891	0	0	1	0	0.00238095
Clinical_Trials	MSH6_WRN	SLC29A4	MSH6	WRN		222962	HGNC:23097	ENSG00000164638	2956	HGNC:7329	ENSG00000116062	7486	HGNC:12791	ENSG00000165392				0	0	-0.0826297	-0.0470893	5.43483	-0.0423416	-0.0472887	0	0	0	0	75.7593	0.0175716	0.0975629	0	0	1	0	0.00266667
Clinical_Trials	MSH6_WRN	SLC30A1	MSH6	WRN		7779	HGNC:11012	ENSG00000170385	2956	HGNC:7329	ENSG00000116062	7486	HGNC:12791	ENSG00000165392				0	0	0.460433	0.539572	13.9205	0.101452	-0.0340991	2.45781	2.73429	-0.201042	-0.2008	152.079	0.0207079	-0.140918	0	0	1	0	0.0118657
Clinical_Trials	MSH6_WRN	SLC30A2	MSH6	WRN		7780	HGNC:11013	ENSG00000158014	2956	HGNC:7329	ENSG00000116062	7486	HGNC:12791	ENSG00000165392				0	0	-0.0174225	0.0402754	2.28841	0.00277134	-0.02185	0.431024	0	0	0	127.923	0.00875634	-0.159725	0	0	1	0	0
Clinical_Trials	MSH6_WRN	SLC30A3	MSH6	WRN		7781	HGNC:11014	ENSG00000115194	2956	HGNC:7329	ENSG00000116062	7486	HGNC:12791	ENSG00000165392				0	0	0.119955	0.0561498	3.59156	-0.078358	0.00295895	0	0	0	0	149.026	0.00956586	-0.0401905	0	0	1	0.0848896	0.00277778
Clinical_Trials	MSH6_WRN	SLC30A4	MSH6	WRN		7782	HGNC:11015	ENSG00000104154	2956	HGNC:7329	ENSG00000116062	7486	HGNC:12791	ENSG00000165392				0	0	0.566331	0.533325	4.13281	0.0506755	0.035416	0.291631	0	0.283127	0.279522	22.784	0.0103222	-0.0324777	0	0	1	0	0.00515873
Clinical_Trials	MSH6_WRN	SLC30A5	MSH6	WRN		64924	HGNC:19089	ENSG00000145740	2956	HGNC:7329	ENSG00000116062	7486	HGNC:12791	ENSG00000165392				0	0	0.799733	0.835734	15.8909	0.0305344	0.064308	0.431024	0	0.234763	0	79.052	0.0195082	0.0418049	0	0	1	0	0.00446429
Clinical_Trials	MSH6_WRN	SLC30A6	MSH6	WRN		55676	HGNC:19305	ENSG00000152683	2956	HGNC:7329	ENSG00000116062	7486	HGNC:12791	ENSG00000165392				0	0	0.800848	0.843602	9.45605	0.0163532	0.0128435	0.399963	1.06684	0	0.236814	24.7137	0.0112988	0.0958144	0	0	1	0	0.00475
Clinical_Trials	MSH6_WRN	SLC30A7	MSH6	WRN		148867	HGNC:19306	ENSG00000162695	2956	HGNC:7329	ENSG00000116062	7486	HGNC:12791	ENSG00000165392				0	0	0.687119	0.801356	8.21878	0.0871019	0.0156062	9.27559	4.44448	0	0	29.5764	0.0275016	0.166716	0	0	1	0.594228	0.0553992
Clinical_Trials	MSH6_WRN	SLC30A8	MSH6	WRN		169026	HGNC:20303	ENSG00000164756	2956	HGNC:7329	ENSG00000116062	7486	HGNC:12791	ENSG00000165392				0	0	0.141203	0.122686	0.325862	0.038171	-0.0511267	0.223479	1.38381	0.362398	0	2.31386	0.00885335	0.00918523	0	0	1	0.0848896	0.0031746
Clinical_Trials	MSH6_WRN	SLC30A9	MSH6	WRN		10463	HGNC:1329	ENSG00000014824	2956	HGNC:7329	ENSG00000116062	7486	HGNC:12791	ENSG00000165392				0	0	0.605373	0.613459	20.7953	0.0264904	0.0583026	2.50285	0.828141	-0.201764	-0.201793	99.0704	0.0673584	0.144927	0	0	1	6.28183	0.0376234
Clinical_Trials	MSH6_WRN	SLC30A10	MSH6	WRN		55532	HGNC:25355	ENSG00000196660	2956	HGNC:7329	ENSG00000116062	7486	HGNC:12791	ENSG00000165392				0	0	-0.148732	-0.160607	1.18292	0.0620311	-0.0645094	0	0	0.577808	-0.201737	16.8838	0.0122217	0.0584553	0	0	1	0	0.0233239
Clinical_Trials	MSH6_WRN	SLC31A1	MSH6	WRN		1317	HGNC:11016	ENSG00000136868	2956	HGNC:7329	ENSG00000116062	7486	HGNC:12791	ENSG00000165392				0	0	0.445617	0.526067	14.5145	0.015828	0.0490449	1.46929	0.675683	0.385406	0.381363	137.872	0.034242	0.309026	0	0	1	6.70628	0.0351279
Clinical_Trials	MSH6_WRN	SLC31A2	MSH6	WRN		1318	HGNC:11017	ENSG00000136867	2956	HGNC:7329	ENSG00000116062	7486	HGNC:12791	ENSG00000165392				0	0	0.160094	0.195854	3.5868	0.0630958	-0.0181823	0	0	0	0	26.4434	0.0114351	-0.0322009	0	0	1	0	0.0145197
Clinical_Trials	MSH6_WRN	SLC32A1	MSH6	WRN		140679	HGNC:11018	ENSG00000101438	2956	HGNC:7329	ENSG00000116062	7486	HGNC:12791	ENSG00000165392				0	0	-0.133074	-0.162679	3.71881	-0.060171	-0.046958	1.06092	0	-1.06757	-1.27407	207.308	0.0118863	-0.0106137	0	0	1	0	0.00238095
Clinical_Trials	MSH6_WRN	SLC33A1	MSH6	WRN		9197	HGNC:95	ENSG00000169359	2956	HGNC:7329	ENSG00000116062	7486	HGNC:12791	ENSG00000165392				0	0	0.741277	0.750338	7.27575	0.0236833	-0.0376842	2.4232	0.805364	-0.200696	-0.2004	17.3374	0.0653308	0.270365	0	0	1	9.67742	0.1107
Clinical_Trials	MSH6_WRN	SLC34A1	MSH6	WRN		6569	HGNC:11019	ENSG00000131183	2956	HGNC:7329	ENSG00000116062	7486	HGNC:12791	ENSG00000165392				0	0	0.0177158	0.0569907	0.423732	-0.0551177	-0.0811124	1.29562	0	-0.190392	-0.189407	52.2098	0.0116255	-0.0732489	0	0	1	0	0
Clinical_Trials	MSH6_WRN	SLC34A2	MSH6	WRN		10568	HGNC:11020	ENSG00000157765	2956	HGNC:7329	ENSG00000116062	7486	HGNC:12791	ENSG00000165392				0	0	0.23155	0.25376	21.9992	-0.0139369	-0.0125611	0	0	3.66764	0.231428	18734.2	0.00853592	-0.029933	0	0	1	0.0848896	0.0118615
Clinical_Trials	MSH6_WRN	SLC34A3	MSH6	WRN		142680	HGNC:20305	ENSG00000198569	2956	HGNC:7329	ENSG00000116062	7486	HGNC:12791	ENSG00000165392				0	0	0.254937	0.335009	0.749524	-0.00223486	0.0535409	0	0	0	0	4.34551	0.0158641	0.0603601	0	0	1	0.254669	0
Clinical_Trials	MSH6_WRN	SLC35A1	MSH6	WRN		10559	HGNC:11021	ENSG00000164414	2956	HGNC:7329	ENSG00000116062	7486	HGNC:12791	ENSG00000165392				0	0	0.656341	0.661391	30.4347	0.0906298	0.0202007	0	0.763365	0	0.231428	237.855	0.0462957	0.108792	0	0	1	3.90492	0.0414058
Clinical_Trials	MSH6_WRN	SLC35A2	MSH6	WRN		7355	HGNC:11022	ENSG00000102100	2956	HGNC:7329	ENSG00000116062	7486	HGNC:12791	ENSG00000165392				0	0	0.532107	0.613377	11.2998	0.022937	0.00799021	0.5878	0.997007	-0.566175	-0.138977	34.4301	0.0404917	0.146165	0	0	1	2.37691	0.0112061
Clinical_Trials	MSH6_WRN	SLC35A3	MSH6	WRN		23443	HGNC:11023	ENSG00000117620	2956	HGNC:7329	ENSG00000116062	7486	HGNC:12791	ENSG00000165392				0	0	0.65353	0.722382	4.31757	0.0194273	0.0138486	0.914289	0	0	0	8.14357	0.0170377	0.0798639	0	0	1	0.169779	0.00238095
Clinical_Trials	MSH6_WRN	SLC35A4	MSH6	WRN		113829	HGNC:20753	ENSG00000176087	2956	HGNC:7329	ENSG00000116062	7486	HGNC:12791	ENSG00000165392				0	0	0.503376	0.506447	50.2402	0.0435696	-0.0292582	0.503055	0.902167	0	0	504.621	0.0122023	-0.148788	0	0	1	0	0
Clinical_Trials	MSH6_WRN	SLC35A5	MSH6	WRN		55032	HGNC:20792	ENSG00000138459	2956	HGNC:7329	ENSG00000116062	7486	HGNC:12791	ENSG00000165392				0	0	0.670439	0.590215	12.7574	0.0243361	0.0501448	0	0	0	0.440527	54.6507	0.012177	0.0246221	0	0	1	0	0
Clinical_Trials	MSH6_WRN	SLC35B1	MSH6	WRN		10237	HGNC:20798	ENSG00000121073	2956	HGNC:7329	ENSG00000116062	7486	HGNC:12791	ENSG00000165392				0	0	0.399432	0.460076	34.8409	0.0446675	-0.0112019	0	0	0	0	274.462	0.105582	1.249	0	0	1	97.0289	0.0385685
Clinical_Trials	MSH6_WRN	SLC35B2	MSH6	WRN		347734	HGNC:16872	ENSG00000157593	2956	HGNC:7329	ENSG00000116062	7486	HGNC:12791	ENSG00000165392				0	0	0.777487	0.720877	35.9806	0.0914784	-0.0226563	1.56577	1.20662	0	0	521.24	0.0751874	0.343311	0	0	1	15.5348	0.0712107
Clinical_Trials	MSH6_WRN	SLC35B3	MSH6	WRN		51000	HGNC:21601	ENSG00000124786	2956	HGNC:7329	ENSG00000116062	7486	HGNC:12791	ENSG00000165392				0	0	0.738719	0.740408	12.2306	0.023642	0.0112485	0	3.68291	0	0	47.5438	0.00782105	-0.136396	0	0	1	0	0.00634647
Clinical_Trials	MSH6_WRN	SLC35B4	MSH6	WRN		84912	HGNC:20584	ENSG00000205060	2956	HGNC:7329	ENSG00000116062	7486	HGNC:12791	ENSG00000165392				0	0	0.569351	0.488505	7.38748	0.0310753	-0.027927	0	0.793479	0	0	34.1561	0.0106511	-0.0258012	0	0	1	0	0.00266667
Clinical_Trials	MSH6_WRN	SLC35C1	MSH6	WRN		55343	HGNC:20197	ENSG00000181830	2956	HGNC:7329	ENSG00000116062	7486	HGNC:12791	ENSG00000165392				0	0	0.520002	0.525645	17.9829	0.0457038	0.0286817	1.00569	0	-0.198718	0	390.043	0.0231049	0.0614615	0	0	1	0.339559	0.00573871
Clinical_Trials	MSH6_WRN	SLC35C2	MSH6	WRN		51006	HGNC:17117	ENSG00000080189	2956	HGNC:7329	ENSG00000116062	7486	HGNC:12791	ENSG00000165392				0	0	0.626229	0.682164	17.5361	-0.0183175	-0.0146143	1.08431	0	0	0	61.7589	0.00819788	-0.0955958	0	0	1	0	0
Clinical_Trials	MSH6_WRN	SLC35D1	MSH6	WRN		23169	HGNC:20800	ENSG00000116704	2956	HGNC:7329	ENSG00000116062	7486	HGNC:12791	ENSG00000165392				0	0	0.694188	0.686253	9.95756	0.00202377	0.0622843	1.41777	0	0	0.260063	50.2369	0.0193757	0.0800488	0	0	1	0.169779	0.00652778
Clinical_Trials	MSH6_WRN	SLC35D2	MSH6	WRN		11046	HGNC:20799	ENSG00000130958	2956	HGNC:7329	ENSG00000116062	7486	HGNC:12791	ENSG00000165392				0	0	0.507649	0.528856	13.0015	0.00247236	0.0555424	1.8893	0	0	0	82.0655	0.0176921	0.0950176	0	0	1	0.0848896	0.0025641
Clinical_Trials	MSH6_WRN	SLC35D3	MSH6	WRN		340146	HGNC:15621	ENSG00000182747	2956	HGNC:7329	ENSG00000116062	7486	HGNC:12791	ENSG00000165392				0	0	-0.121757	-0.113325	0.427953	0.00960205	-0.0451147	0	0	0	0	4.35833	0.00937008	-0.100191	0	0	1	0	0
Clinical_Trials	MSH6_WRN	SLC35E1	MSH6	WRN		79939	HGNC:20803	ENSG00000127526	2956	HGNC:7329	ENSG00000116062	7486	HGNC:12791	ENSG00000165392				0	0	0.659685	0.711131	17.6228	0.108979	0.0106423	9.82104	0.543205	0	0	65.6228	0.012684	0.0728266	0	0	1	0	0.0259826
Clinical_Trials	MSH6_WRN	SLC35E2B	MSH6	WRN		728661	HGNC:33941	ENSG00000189339	2956	HGNC:7329	ENSG00000116062	7486	HGNC:12791	ENSG00000165392				0	0	0.626743	0.580008	23.4488	-0.0117781	0.0797714	1.41777	1.86199	0	0	206.923	0.0126637	-0.0380262	0	0	1	0	0.00166667
Clinical_Trials	MSH6_WRN	SLC35E3	MSH6	WRN		55508	HGNC:20864	ENSG00000175782	2956	HGNC:7329	ENSG00000116062	7486	HGNC:12791	ENSG00000165392				0	0	0.624055	0.629381	1.66668	0.01787	-0.0169813	0.542544	0	0.458359	1.16743	0.769873	0.0175361	0.0577505	0	0	1	0.339559	0.00588745
Clinical_Trials	MSH6_WRN	SLC35E4	MSH6	WRN		339665	HGNC:17058	ENSG00000100036	2956	HGNC:7329	ENSG00000116062	7486	HGNC:12791	ENSG00000165392				0	0	0.43761	0.449399	4.21694	0.0412682	-0.0622366	0.70294	0	0	0	22.4112	0.00861359	-0.0108408	0	0	1	0	0.00460317
Clinical_Trials	MSH6_WRN	SLC35F1	MSH6	WRN		222553	HGNC:21483	ENSG00000196376	2956	HGNC:7329	ENSG00000116062	7486	HGNC:12791	ENSG00000165392				0	0	0.0112751	-0.00913795	4.31728	-0.0293529	0.00861456	0	0	0	0	60.5614	0.00751207	-0.0350891	0	0	1	0	0
Clinical_Trials	MSH6_WRN	SLC35F2	MSH6	WRN		54733	HGNC:23615	ENSG00000110660	2956	HGNC:7329	ENSG00000116062	7486	HGNC:12791	ENSG00000165392				0	0	0.506492	0.652128	9.50668	0.0453224	0.0658543	1.85245	1.36171	0	0	119.82	0.0149658	-0.0096903	0	0	1	0	0
Clinical_Trials	MSH6_WRN	SLC35F3	MSH6	WRN		148641	HGNC:23616	ENSG00000183780	2956	HGNC:7329	ENSG00000116062	7486	HGNC:12791	ENSG00000165392				0	0	-0.0749816	-0.062472	2.32123	-0.0515821	0.0412686	0	0	0	0	32.2043	0.0139223	0.0157751	0	0	1	0	0
Clinical_Trials	MSH6_WRN	SLC35F4	MSH6	WRN		341880	HGNC:19845	ENSG00000151812	2956	HGNC:7329	ENSG00000116062	7486	HGNC:12791	ENSG00000165392				0	0	0.164855	0.149244	0.506274	0	0	0	0	0	0	3.52543	0	0	0	0	1	0	0.000730332
Clinical_Trials	MSH6_WRN	SLC35F5	MSH6	WRN		80255	HGNC:23617	ENSG00000115084	2956	HGNC:7329	ENSG00000116062	7486	HGNC:12791	ENSG00000165392				0	0	0.706619	0.751248	13.4047	0.0883265	0.0500399	0	0	0	0	73.2325	0.0123144	0.00462	0	0	1	0	0
Clinical_Trials	MSH6_WRN	SLC35F6	MSH6	WRN		54978	HGNC:26055	ENSG00000213699	2956	HGNC:7329	ENSG00000116062	7486	HGNC:12791	ENSG00000165392				0	0	0.489537	0.591153	24.6856	-0.0889507	-0.0243546	2.28684	0.656186	0.47264	0.468325	190.558	0.0126156	0.0332878	0	0	1	0	0.00238095
Clinical_Trials	MSH6_WRN	SLC35G1	MSH6	WRN		159371	HGNC:26607	ENSG00000176273	2956	HGNC:7329	ENSG00000116062	7486	HGNC:12791	ENSG00000165392				0	0	0.571226	0.600183	1.97625	0.00569124	-0.0190109	5.52609	0	0	0	2.34627	0.0120224	0.0776287	0	0	1	0.0848896	0.00580808
Clinical_Trials	MSH6_WRN	SLC35G2	MSH6	WRN		80723	HGNC:28480	ENSG00000168917	2956	HGNC:7329	ENSG00000116062	7486	HGNC:12791	ENSG00000165392				0	0	0.443803	0.443989	6.07531	0.0801878	-0.0279876	0.621953	0	0	0	25.8814	0.00807973	-0.169518	0	0	1	0	0
Clinical_Trials	MSH6_WRN	SLC35G3	MSH6	WRN		146861	HGNC:26848	ENSG00000164729	2956	HGNC:7329	ENSG00000116062	7486	HGNC:12791	ENSG00000165392				0	0	-0.110585	-0.16228	0.150044	-0.137536	0.0357973	0	0	0	0	0.974299	0.0247035	0.0604669	0	0	1	0.169779	0.007
Clinical_Trials	MSH6_WRN	SLC35G4	MSH6	WRN		646000	HGNC:31043	ENSG00000236396	2956	HGNC:7329	ENSG00000116062	7486	HGNC:12791	ENSG00000165392				0	0	0.152709	0.0933497	0.0156799	0	0	0	0	0	0	0.0165515	0	0	0	0	1	0	0.000368631
Clinical_Trials	MSH6_WRN	SLC35G5	MSH6	WRN		83650	HGNC:15546	ENSG00000177710	2956	HGNC:7329	ENSG00000116062	7486	HGNC:12791	ENSG00000165392				0	0	0.145058	0.113481	0.408563	-0.0592526	-0.0375351	0	0	0	0	0.801254	0.0142824	-0.0168732	0	0	1	0.169779	0.00238095
Clinical_Trials	MSH6_WRN	SLC35G6	MSH6	WRN		643664	HGNC:31351	ENSG00000259224	2956	HGNC:7329	ENSG00000116062	7486	HGNC:12791	ENSG00000165392				0	0	0.353603	0.254386	0.381728	-0.0474721	-0.103519	0	0	0	0	4.44126	0.0375771	0.0660073	0	0	1	0.172117	0.0143112
Clinical_Trials	MSH6_WRN	SLC36A1	MSH6	WRN		206358	HGNC:18761	ENSG00000123643	2956	HGNC:7329	ENSG00000116062	7486	HGNC:12791	ENSG00000165392				0	0	0.518198	0.447057	9.52587	-0.0382403	-0.0319056	0.875642	0	0.219424	0.216187	155.368	0.0127649	0.0393504	0	0	1	0	0
Clinical_Trials	MSH6_WRN	SLC36A2	MSH6	WRN		153201	HGNC:18762	ENSG00000186335	2956	HGNC:7329	ENSG00000116062	7486	HGNC:12791	ENSG00000165392				0	0	0.161648	0.203872	3.02063	-0.0872711	-0.0100294	0	0	0	0	148.368	0.0141502	-0.0967584	0	0	1	0	0
Clinical_Trials	MSH6_WRN	SLC36A3	MSH6	WRN		285641	HGNC:19659	ENSG00000186334	2956	HGNC:7329	ENSG00000116062	7486	HGNC:12791	ENSG00000165392				0	0	0.221002	0.2609	0.29937	0.131758	-0.0380201	0	0	0	0	4.76114	0.00659828	-0.123168	0	0	1	0	0.00706349
Clinical_Trials	MSH6_WRN	SLC36A4	MSH6	WRN		120103	HGNC:19660	ENSG00000180773	2956	HGNC:7329	ENSG00000116062	7486	HGNC:12791	ENSG00000165392				0	0	0.536036	0.511762	6.27072	-0.0121736	0.0739622	0	0	0.304717	0.301005	15.3243	0.00627005	-0.104924	0	0	1	0	0.00592885
Clinical_Trials	MSH6_WRN	SLC37A1	MSH6	WRN		54020	HGNC:11024	ENSG00000160190	2956	HGNC:7329	ENSG00000116062	7486	HGNC:12791	ENSG00000165392				0	0	0.326912	0.329036	7.22946	-0.046244	-0.0652191	0	0	0	0	47.1878	0.00897978	-0.0130917	0	0	1	0	0.00294118
Clinical_Trials	MSH6_WRN	SLC37A2	MSH6	WRN		219855	HGNC:20644	ENSG00000134955	2956	HGNC:7329	ENSG00000116062	7486	HGNC:12791	ENSG00000165392				0	0	0.328451	0.399321	12.4997	-0.0196837	0.0119513	1.8893	2.33713	0	0	701.309	0.0133239	-0.0482762	0	0	1	0	0
Clinical_Trials	MSH6_WRN	SLC37A3	MSH6	WRN		84255	HGNC:20651	ENSG00000157800	2956	HGNC:7329	ENSG00000116062	7486	HGNC:12791	ENSG00000165392				0	0	0.698057	0.70256	13.8642	-0.00392809	-0.0558936	0	0.979497	0	0	78.7853	0.00983722	0.0124001	0	0	1	0	0.00526681
Clinical_Trials	MSH6_WRN	SLC37A4	MSH6	WRN		2542	HGNC:4061	ENSG00000137700	2956	HGNC:7329	ENSG00000116062	7486	HGNC:12791	ENSG00000165392				0	0	0.404563	0.368223	14.7184	0	0	2.53936	1.72106	0	0	181.818	0	0	0	0	1	0	0.00277778
Clinical_Trials	MSH6_WRN	SLC38A1	MSH6	WRN		81539	HGNC:13447	ENSG00000111371	2956	HGNC:7329	ENSG00000116062	7486	HGNC:12791	ENSG00000165392				0	0	0.34306	0.315034	29.6244	0.0509589	0.00760117	1.61272	1.34624	0	0	941.818	0.0216015	0.0860698	0	0	1	1.10357	0.011259
Clinical_Trials	MSH6_WRN	SLC38A2	MSH6	WRN		54407	HGNC:13448	ENSG00000134294	2956	HGNC:7329	ENSG00000116062	7486	HGNC:12791	ENSG00000165392				0	0	0.626625	0.701571	144.602	-0.00630813	-0.0143523	5.90056	3.42754	0	0.211392	18737.2	0.0489765	0.460481	0	0	1	21.7317	0.0475737
Clinical_Trials	MSH6_WRN	SLC38A3	MSH6	WRN		10991	HGNC:18044	ENSG00000188338	2956	HGNC:7329	ENSG00000116062	7486	HGNC:12791	ENSG00000165392				0.233	0	-0.292022	-0.325846	7.02779	0	0	1.00569	0	0	0	586.193	0	0	0	0	1	0	0.010703
Clinical_Trials	MSH6_WRN	SLC38A4	MSH6	WRN		55089	HGNC:14679	ENSG00000139209	2956	HGNC:7329	ENSG00000116062	7486	HGNC:12791	ENSG00000165392				0	0	0.251315	0.287162	4.07284	0.040784	0.0397217	0	0	0.205337	0	501.476	0.0109252	-0.0483038	0	0	1	0	0.00277778
Clinical_Trials	MSH6_WRN	SLC38A5	MSH6	WRN		92745	HGNC:18070	ENSG00000017483	2956	HGNC:7329	ENSG00000116062	7486	HGNC:12791	ENSG00000165392				0	0	0.0548729	0.0495228	13.4716	0.0221532	-0.0235175	0	0	0	0	360.385	0.0127188	-0.0748813	0	0	1	0	0
Clinical_Trials	MSH6_WRN	SLC38A6	MSH6	WRN		145389	HGNC:19863	ENSG00000139974	2956	HGNC:7329	ENSG00000116062	7486	HGNC:12791	ENSG00000165392				0	0	0.662422	0.629242	4.95914	0.0149687	-0.0477142	0	0	0	0	11.7835	0.0190109	-0.127525	0	0	1	0	0
Clinical_Trials	MSH6_WRN	SLC38A7	MSH6	WRN		55238	HGNC:25582	ENSG00000103042	2956	HGNC:7329	ENSG00000116062	7486	HGNC:12791	ENSG00000165392				0	0	0.513172	0.459709	10.1335	0.0764076	0.0457857	-0.199726	0	0	0	98.0535	0.0143236	0.127995	0	0	1	0.169779	0.00246914
Clinical_Trials	MSH6_WRN	SLC38A8	MSH6	WRN		146167	HGNC:32434	ENSG00000166558	2956	HGNC:7329	ENSG00000116062	7486	HGNC:12791	ENSG00000165392				0	0	-0.176299	-0.200661	0.236768	-0.0221754	-0.0303553	0	0	0	0	0.543671	0.00634539	-0.0257167	0	0	1	0	0.00404798
Clinical_Trials	MSH6_WRN	SLC38A9	MSH6	WRN		153129	HGNC:26907	ENSG00000177058	2956	HGNC:7329	ENSG00000116062	7486	HGNC:12791	ENSG00000165392				0	0	0.782319	0.756295	3.2085	0.132133	0.117339	0.400454	0	0.900086	0	4.39425	0.0170159	0.0188703	0	0	1	0	0.0629734
Clinical_Trials	MSH6_WRN	SLC38A10	MSH6	WRN		124565	HGNC:28237	ENSG00000157637	2956	HGNC:7329	ENSG00000116062	7486	HGNC:12791	ENSG00000165392				0	0	0.621502	0.618974	50.5896	-0.00722803	-0.0410369	1.3906	1.51943	0	0	822.027	0.0172647	-0.0283589	0	0	1	0	0.00289855
Clinical_Trials	MSH6_WRN	SLC38A11	MSH6	WRN		151258	HGNC:26836	ENSG00000169507	2956	HGNC:7329	ENSG00000116062	7486	HGNC:12791	ENSG00000165392				0	0	-0.123495	-0.0614197	2.09082	0.0127098	0.0595936	1.59107	2.03709	0	0	11.2824	0.0190817	0.0526416	0	0	1	0.254669	0
Clinical_Trials	MSH6_WRN	SLC39A1	MSH6	WRN		27173	HGNC:12876	ENSG00000143570	2956	HGNC:7329	ENSG00000116062	7486	HGNC:12791	ENSG00000165392				0	0	0.669823	0.694754	62.4781	0.0353618	0.0144892	1.06485	1.87875	4.44696	5.31809	1366.92	0.0254054	0.0176944	0	0	1	0.424448	0.0750158
Clinical_Trials	MSH6_WRN	SLC39A2	MSH6	WRN		29986	HGNC:17127	ENSG00000165794	2956	HGNC:7329	ENSG00000116062	7486	HGNC:12791	ENSG00000165392				0	0	0.209482	0.27206	5.14839	0.0940912	0.0352832	0	0	0	0	255.958	0.00838106	0.000958568	0	0	1	0	0.00277778
Clinical_Trials	MSH6_WRN	SLC39A3	MSH6	WRN		29985	HGNC:17128	ENSG00000141873	2956	HGNC:7329	ENSG00000116062	7486	HGNC:12791	ENSG00000165392				0	0	0.498981	0.42717	11.2923	0.00662631	-0.00652266	1.7199	0	0	0	108.579	0.00692849	-0.0761281	0	0	1	0	0.00238095
Clinical_Trials	MSH6_WRN	SLC39A4	MSH6	WRN		55630	HGNC:17129	ENSG00000147804	2956	HGNC:7329	ENSG00000116062	7486	HGNC:12791	ENSG00000165392				0	0	0.393309	0.417564	9.04698	0.0429675	-0.0215601	0	0	0	0	527.021	0.0135624	0.0897715	0	0	1	0.169779	0
Clinical_Trials	MSH6_WRN	SLC39A5	MSH6	WRN		283375	HGNC:20502	ENSG00000139540	2956	HGNC:7329	ENSG00000116062	7486	HGNC:12791	ENSG00000165392				0	0	0.357442	0.323205	9.19002	-0.0161426	-0.0201573	0	0	0	0.403469	1536.53	0.0194499	0.0617424	0	0	1	0.169779	0.00750916
Clinical_Trials	MSH6_WRN	SLC39A6	MSH6	WRN		25800	HGNC:18607	ENSG00000141424	2956	HGNC:7329	ENSG00000116062	7486	HGNC:12791	ENSG00000165392				0	0	0.708503	0.768381	32.7787	-0.0165754	-0.037985	0.70845	0.988321	1.03898	0	700.351	0.0239148	-0.0982583	0	0	1	0.509338	0.0441071
Clinical_Trials	MSH6_WRN	SLC39A7	MSH6	WRN		7922	HGNC:4927	ENSG00000112473	2956	HGNC:7329	ENSG00000116062	7486	HGNC:12791	ENSG00000165392				0	0	0.660613	0.655092	86.8478	-0.0264924	-0.0176317	7.35751	3.28342	0	0	3047.41	0.103087	0.98659	0	0	1	89.219	0.00175439
Clinical_Trials	MSH6_WRN	SLC39A8	MSH6	WRN		64116	HGNC:20862	ENSG00000138821	2956	HGNC:7329	ENSG00000116062	7486	HGNC:12791	ENSG00000165392				0	0	0.317701	0.419195	8.57365	0.0635996	-0.00131184	0.437095	0	0	0	346.154	0.0150844	-0.0420247	0	0	1	0	0
Clinical_Trials	MSH6_WRN	SLC39A9	MSH6	WRN		55334	HGNC:20182	ENSG00000029364	2956	HGNC:7329	ENSG00000116062	7486	HGNC:12791	ENSG00000165392				0	0	0.677524	0.725723	18.8102	0.0808761	0.0142506	0	1.18113	0	0	90.5498	0.0384862	0.0813575	0	0	1	2.12224	0.0579151
Clinical_Trials	MSH6_WRN	SLC39A10	MSH6	WRN		57181	HGNC:20861	ENSG00000196950	2956	HGNC:7329	ENSG00000116062	7486	HGNC:12791	ENSG00000165392				0	0	0.46926	0.43524	10.0689	-0.0543952	-0.0371449	3.14381	0.823509	0	0	99.9597	0.0496435	0.450724	0	0	1	21.9015	0.00636364
Clinical_Trials	MSH6_WRN	SLC39A11	MSH6	WRN		201266	HGNC:14463	ENSG00000133195	2956	HGNC:7329	ENSG00000116062	7486	HGNC:12791	ENSG00000165392				0	0	0.340155	0.402954	6.50242	-0.0865217	0.0178413	0.838984	0.670672	0.385406	0.381363	21.7786	0.0111166	0.0507918	0	0	1	0	0.00486111
Clinical_Trials	MSH6_WRN	SLC39A12	MSH6	WRN		221074	HGNC:20860	ENSG00000148482	2956	HGNC:7329	ENSG00000116062	7486	HGNC:12791	ENSG00000165392				0	0	-0.0814523	-0.114797	2.04745	0.0328948	-0.010008	-0.201263	0	0	0	42.2198	0.0116103	-0.219644	0	0	1	0	0
Clinical_Trials	MSH6_WRN	SLC39A13	MSH6	WRN		91252	HGNC:20859	ENSG00000165915	2956	HGNC:7329	ENSG00000116062	7486	HGNC:12791	ENSG00000165392				0	0	0.705357	0.679176	45.1651	-0.0131688	-0.00301438	0.840594	0	0	0.540546	898.624	0.0142188	0.0346524	0	0	1	0.0848896	0.00740741
Clinical_Trials	MSH6_WRN	SLC39A14	MSH6	WRN		23516	HGNC:20858	ENSG00000104635	2956	HGNC:7329	ENSG00000116062	7486	HGNC:12791	ENSG00000165392				0	0	0.462431	0.455844	50.1409	-0.0281069	0.058685	6.69381	2.76271	0.61001	0.602429	5077.78	0.0135369	-0.0189238	0	0	1	0	0.00519568
Clinical_Trials	MSH6_WRN	SLC40A1	MSH6	WRN		30061	HGNC:10909	ENSG00000138449	2956	HGNC:7329	ENSG00000116062	7486	HGNC:12791	ENSG00000165392				0	0	0.280029	0.248948	49.5701	0.00702539	0.0419218	0	0	-0.188276	-0.187205	8621.34	0.0103923	-0.0158115	0	0	1	0.0848896	0.00138889
Clinical_Trials	MSH6_WRN	SLC41A1	MSH6	WRN		254428	HGNC:19429	ENSG00000133065	2956	HGNC:7329	ENSG00000116062	7486	HGNC:12791	ENSG00000165392				0	0	0.421457	0.302765	25.5257	-0.0203355	-0.0592442	0	0	0	0	485.527	0.00978379	0.0412558	0	0	1	0	0
Clinical_Trials	MSH6_WRN	SLC41A2	MSH6	WRN		84102	HGNC:31045	ENSG00000136052	2956	HGNC:7329	ENSG00000116062	7486	HGNC:12791	ENSG00000165392				0	0	0.465771	0.438482	5.02198	0.0473812	0.0423759	0	0	0	0	28.3994	0.00874857	-0.0689604	0	0	1	0	0.00222222
Clinical_Trials	MSH6_WRN	SLC41A3	MSH6	WRN		54946	HGNC:31046	ENSG00000114544	2956	HGNC:7329	ENSG00000116062	7486	HGNC:12791	ENSG00000165392				0	0	0.564305	0.475491	33.0863	-0.0107733	0.00812871	0.457436	0	0	0	375.586	0.0116857	0.108021	0	0	1	0	0
Clinical_Trials	MSH6_WRN	SLC43A1	MSH6	WRN		8501	HGNC:9225	ENSG00000149150	2956	HGNC:7329	ENSG00000116062	7486	HGNC:12791	ENSG00000165392				0	0	0.476815	0.504838	17.6826	0.0221931	0.0189294	0	0	0	0	388.468	0.0142077	0.0117825	0	0	1	0.0848896	0
Clinical_Trials	MSH6_WRN	SLC43A2	MSH6	WRN		124935	HGNC:23087	ENSG00000167703	2956	HGNC:7329	ENSG00000116062	7486	HGNC:12791	ENSG00000165392				0	0	0.043866	0.015892	10.698	-0.0202176	0.00296421	1.92891	0	0	0	224.284	0.01201	-0.0601395	0	0	1	0	0.0025641
Clinical_Trials	MSH6_WRN	SLC43A3	MSH6	WRN		29015	HGNC:17466	ENSG00000134802	2956	HGNC:7329	ENSG00000116062	7486	HGNC:12791	ENSG00000165392				0	0	0.58346	0.622123	39.2332	0.00268069	0.0846475	1.86065	0.783161	0	0	1768.43	0.012393	0.0426304	0	0	1	0	0
Clinical_Trials	MSH6_WRN	SLC44A1	MSH6	WRN		23446	HGNC:18798	ENSG00000070214	2956	HGNC:7329	ENSG00000116062	7486	HGNC:12791	ENSG00000165392				0	0	0.418755	0.462386	20.1601	-0.0573204	0.076214	2.89287	1.90094	0	0	387.28	0.00875168	-0.0205623	0	0	1	0	0.00277778
Clinical_Trials	MSH6_WRN	SLC44A2	MSH6	WRN		57153	HGNC:17292	ENSG00000129353	2956	HGNC:7329	ENSG00000116062	7486	HGNC:12791	ENSG00000165392				0	0	0.421405	0.404049	121.061	0.0537027	0.0191731	0.875642	0	0	0	6547.49	0.0213327	0.0635975	0	0	1	0	0.0144453
Clinical_Trials	MSH6_WRN	SLC44A3	MSH6	WRN		126969	HGNC:28689	ENSG00000143036	2956	HGNC:7329	ENSG00000116062	7486	HGNC:12791	ENSG00000165392				0	0	0.131608	0.149496	6.29485	0.0312773	-0.0455268	0	0	0.803496	0	52.6154	0.0236115	0.224475	0	0	1	2.29202	0.0822942
Clinical_Trials	MSH6_WRN	SLC44A4	MSH6	WRN		80736	HGNC:13941	ENSG00000204385	2956	HGNC:7329	ENSG00000116062	7486	HGNC:12791	ENSG00000165392				0	0	0.344768	0.399575	13.6554	0.0421045	-0.0547016	1.41777	0	2.63908	0	2483.53	0.00651031	0.112453	0	0	1	0	0.0326965
Clinical_Trials	MSH6_WRN	SLC44A5	MSH6	WRN		204962	HGNC:28524	ENSG00000137968	2956	HGNC:7329	ENSG00000116062	7486	HGNC:12791	ENSG00000165392				0	0	-0.0163378	0.0593714	1.58817	0.0256338	0.0258321	0	0	0	0	10.9311	0.00857479	-0.0508001	0	0	1	0	0
Clinical_Trials	MSH6_WRN	SLC45A1	MSH6	WRN		50651	HGNC:17939	ENSG00000162426	2956	HGNC:7329	ENSG00000116062	7486	HGNC:12791	ENSG00000165392				0	0	0.316203	0.279384	7.81611	-0.106751	-0.0142055	0	1.56392	0.337239	0	59.6679	0.0129876	-0.0285916	0	0	1	0	0
Clinical_Trials	MSH6_WRN	SLC45A2	MSH6	WRN		51151	HGNC:16472	ENSG00000164175	2956	HGNC:7329	ENSG00000116062	7486	HGNC:12791	ENSG00000165392				0	0	-0.102324	-0.0482937	0.189481	-0.0225938	-0.0838977	0	1.17483	0	-0.2008	0.148525	0.00853429	-0.0330203	0	0	1	0	0.0025641
Clinical_Trials	MSH6_WRN	SLC45A3	MSH6	WRN		85414	HGNC:8642	ENSG00000158715	2956	HGNC:7329	ENSG00000116062	7486	HGNC:12791	ENSG00000165392				0	0	0.163691	0.160068	12.3094	-0.0351725	0.0540447	0	1.86199	0	0	5626.22	0.00949844	0.0845477	0	0	1	0	0.0052795
Clinical_Trials	MSH6_WRN	SLC45A4	MSH6	WRN		57210	HGNC:29196	ENSG00000022567	2956	HGNC:7329	ENSG00000116062	7486	HGNC:12791	ENSG00000165392				0	0	0.157149	0.107855	7.69149	-0.0365455	-0.0645743	2.07327	0	0	0	69.5933	0.0140463	-0.0978945	0	0	1	0	0.0025641
Clinical_Trials	MSH6_WRN	SLC46A1	MSH6	WRN		113235	HGNC:30521	ENSG00000076351	2956	HGNC:7329	ENSG00000116062	7486	HGNC:12791	ENSG00000165392				0	0	0.340548	0.260245	4.88315	0	0	4.68125	0	0.209903	0	17.4255	0	0	0	0	1	0	0.00475
Clinical_Trials	MSH6_WRN	SLC46A2	MSH6	WRN		57864	HGNC:16055	ENSG00000119457	2956	HGNC:7329	ENSG00000116062	7486	HGNC:12791	ENSG00000165392				0	0	0.173604	0.193387	3.60292	-0.0245292	0.0438027	0	0	0	0.454084	152.294	0.0133344	0.0742584	0	0	1	0.0848896	0.00494048
Clinical_Trials	MSH6_WRN	SLC46A3	MSH6	WRN		283537	HGNC:27501	ENSG00000139508	2956	HGNC:7329	ENSG00000116062	7486	HGNC:12791	ENSG00000165392				0	0	0.416042	0.340669	12.2434	0.0193954	-0.0203501	0	0	0	0	80.4929	0.0134804	0.0940056	0	0	1	0	0.00266667
Clinical_Trials	MSH6_WRN	SLC47A1	MSH6	WRN		55244	HGNC:25588	ENSG00000142494	2956	HGNC:7329	ENSG00000116062	7486	HGNC:12791	ENSG00000165392				0	0	0.263204	0.287894	8.54501	-0.0210343	-0.0125671	0	0	0	-0.191483	424.544	0.0131713	0.0196188	0	0	1	0	0.0025641
Clinical_Trials	MSH6_WRN	SLC47A2	MSH6	WRN		146802	HGNC:26439	ENSG00000180638	2956	HGNC:7329	ENSG00000116062	7486	HGNC:12791	ENSG00000165392				0	0	0.0845485	0.102535	1.36349	-0.049973	-0.0357851	1.59107	0	0.214597	0	53.3029	0.0128672	-0.0372197	0	0	1	0.0848896	0
Clinical_Trials	MSH6_WRN	SLC48A1	MSH6	WRN		55652	HGNC:26035	ENSG00000211584	2956	HGNC:7329	ENSG00000116062	7486	HGNC:12791	ENSG00000165392				0	0	0.206708	0.150999	34.5564	0.00718747	-0.0261338	0	0	0	0	627.669	0.0125304	0.0869727	0	0	1	0	0
Clinical_Trials	MSH6_WRN	SLC49A3	MSH6	WRN		84179	HGNC:26177	ENSG00000169026	2956	HGNC:7329	ENSG00000116062	7486	HGNC:12791	ENSG00000165392				0	0	0.358637	0.43523	11.2765	0.0102206	0.0333603	1.41777	0	0	0	88.4213	0.00916224	-0.0540848	0	0	1	0	0.00222222
Clinical_Trials	MSH6_WRN	SLC49A4	MSH6	WRN		84925	HGNC:16628	ENSG00000138463	2956	HGNC:7329	ENSG00000116062	7486	HGNC:12791	ENSG00000165392				0	0	0.122423	0.175178	9.68897	0.0220879	0.00450333	0	0	0.385406	0	32.817	0.012515	0.0544725	0	0	1	0	0.00266667
Clinical_Trials	MSH6_WRN	SLC50A1	MSH6	WRN		55974	HGNC:30657	ENSG00000169241	2956	HGNC:7329	ENSG00000116062	7486	HGNC:12791	ENSG00000165392				0	0	0.470157	0.530212	29.887	0.120201	0.0502757	1.06092	0	0	0	386.257	0.0127218	0.0730349	0	0	1	0.0848896	0
Clinical_Trials	MSH6_WRN	SLC51A	MSH6	WRN		200931	HGNC:29955	ENSG00000163959	2956	HGNC:7329	ENSG00000116062	7486	HGNC:12791	ENSG00000165392				0	0	0.321694	0.389598	3.00999	-0.047896	-0.0463414	0	0	0.209903	0	36.4579	0.0103451	-0.0109664	0	0	1	0	0
Clinical_Trials	MSH6_WRN	SLC51B	MSH6	WRN		123264	HGNC:29956	ENSG00000186198	2956	HGNC:7329	ENSG00000116062	7486	HGNC:12791	ENSG00000165392				0	0	0.309485	0.281169	5.36536	0.00847799	-0.0111044	0	0	0	0	447.371	0.0117585	0.0255848	0	0	1	0	0
Clinical_Trials	MSH6_WRN	SLC52A1	MSH6	WRN		55065	HGNC:30225	ENSG00000132517	2956	HGNC:7329	ENSG00000116062	7486	HGNC:12791	ENSG00000165392				0	0	0.213809	0.294422	0.9629	-0.0373164	0.004303	0	0	0	0	10.6425	0.0146016	-0.0121465	0	0	1	0	0
Clinical_Trials	MSH6_WRN	SLC52A2	MSH6	WRN		79581	HGNC:30224	ENSG00000185803	2956	HGNC:7329	ENSG00000116062	7486	HGNC:12791	ENSG00000165392				0	0	0.661481	0.642841	24.6146	0.0169434	0.0147661	0.957294	1.39079	0	0	224.224	0.0220609	0.130682	0	0	1	0.848896	0.0118465
Clinical_Trials	MSH6_WRN	SLC52A3	MSH6	WRN		113278	HGNC:16187	ENSG00000101276	2956	HGNC:7329	ENSG00000116062	7486	HGNC:12791	ENSG00000165392				0	0	0.00299693	0.0337296	2.68316	0.0412114	-0.00683861	0	2.33713	0	0	64.0921	0.0207608	-0.126787	0	0	1	0	0
Clinical_Trials	MSH6_WRN	SLC66A1	MSH6	WRN		54896	HGNC:26001	ENSG00000040487	2956	HGNC:7329	ENSG00000116062	7486	HGNC:12791	ENSG00000165392				0	0	0.568373	0.567581	14.7486	0.0632194	0.0400647	0	1.2688	0	0	68.4624	0.0134833	-0.10022	0	0	1	0	0
Clinical_Trials	MSH6_WRN	SLC66A2	MSH6	WRN		80148	HGNC:26188	ENSG00000122490	2956	HGNC:7329	ENSG00000116062	7486	HGNC:12791	ENSG00000165392				0	0	0.223546	0.26294	49.0016	0.031262	0.0590089	0.55692	0	0	0	1108.4	0.0136651	-0.128522	0	0	1	0	0
Clinical_Trials	MSH6_WRN	SLC66A3	MSH6	WRN		130814	HGNC:28503	ENSG00000162976	2956	HGNC:7329	ENSG00000116062	7486	HGNC:12791	ENSG00000165392				0	0	0.621328	0.638722	25.0608	-0.0126162	0.0439654	0	2.03709	0	0	394.02	0.0127035	-0.0101096	0	0	1	0	0
Clinical_Trials	MSH6_WRN	SLCO1A2	MSH6	WRN		6579	HGNC:10956	ENSG00000084453	2956	HGNC:7329	ENSG00000116062	7486	HGNC:12791	ENSG00000165392				0	0	-0.110625	-0.127837	4.65775	-0.00774423	-0.0181486	0	0	-0.56809	0	235.251	0.00809884	-0.11171	0	0	1	0	0
Clinical_Trials	MSH6_WRN	SLCO1B1	MSH6	WRN		10599	HGNC:10959	ENSG00000134538	2956	HGNC:7329	ENSG00000116062	7486	HGNC:12791	ENSG00000165392				0	0	0.0846064	0.0611453	1.17776	0.0258072	0.00164214	0	0	-0.566175	-0.564602	135.013	0.00938266	-0.090683	0	0	1	0	0.00404412
Clinical_Trials	MSH6_WRN	SLCO1B3	MSH6	WRN		28234	HGNC:10961	ENSG00000111700	2956	HGNC:7329	ENSG00000116062	7486	HGNC:12791	ENSG00000165392				0	0	0.205847	0.205539	0.87722	0.0778095	-0.0253893	0	0	0.391197	-0.389558	46.8764	0.0105529	-0.0569655	0	0	1	0	0.00438218
Clinical_Trials	MSH6_WRN	SLCO1B7	MSH6	WRN		338821	HGNC:32934	ENSG00000205754	2956	HGNC:7329	ENSG00000116062	7486	HGNC:12791	ENSG00000165392				0	0	0.186878	0.18612	0.0546479	0	0	0	0	0	0	0.0931275	0	0	0	0	1	0	0.0288771
Clinical_Trials	MSH6_WRN	SLCO1C1	MSH6	WRN		53919	HGNC:13819	ENSG00000139155	2956	HGNC:7329	ENSG00000116062	7486	HGNC:12791	ENSG00000165392				0	0	-0.0301743	-0.0189222	2.30632	0.0223201	0.0123044	1.8893	0	0	0	58.784	0.00814725	-0.0874455	0	0	1	0	0.00592593
Clinical_Trials	MSH6_WRN	SLCO2A1	MSH6	WRN		6578	HGNC:10955	ENSG00000174640	2956	HGNC:7329	ENSG00000116062	7486	HGNC:12791	ENSG00000165392				0	0	0.293299	0.362542	39.229	-0.0642384	0.0266361	0	0	0	0	5213.58	0.0110068	0.0478678	0	0	1	0	0.00488095
Clinical_Trials	MSH6_WRN	SLCO2B1	MSH6	WRN		11309	HGNC:10962	ENSG00000137491	2956	HGNC:7329	ENSG00000116062	7486	HGNC:12791	ENSG00000165392				0	0	0.188612	0.18229	24.4716	0.00835008	-0.01977	1.29562	0	0	-0.196798	775.141	0.010604	-0.13696	0	0	1	0	0
Clinical_Trials	MSH6_WRN	SLCO3A1	MSH6	WRN		28232	HGNC:10952	ENSG00000176463	2956	HGNC:7329	ENSG00000116062	7486	HGNC:12791	ENSG00000165392				0	0	0.26962	0.282644	12.7115	-0.0504374	-0.141113	0.808567	0	0.88681	0.324845	89.9319	0.00627114	-0.0382166	0	0	1	0	0.00548048
Clinical_Trials	MSH6_WRN	SLCO4A1	MSH6	WRN		28231	HGNC:10953	ENSG00000101187	2956	HGNC:7329	ENSG00000116062	7486	HGNC:12791	ENSG00000165392				0	0	0.176131	0.302456	24.0561	0.0153725	0.00165644	0.973968	2.99216	0	0	1136.99	0.0151303	0.0865683	0	0	1	0.254669	0.00567633
Clinical_Trials	MSH6_WRN	SLCO4C1	MSH6	WRN		353189	HGNC:23612	ENSG00000173930	2956	HGNC:7329	ENSG00000116062	7486	HGNC:12791	ENSG00000165392				0	0	-0.0490249	-0.0335339	0.920849	0.0395038	0.0281455	0	0	0	0	9.65891	0.00730656	-0.0237092	0	0	1	0	0
Clinical_Trials	MSH6_WRN	SLCO5A1	MSH6	WRN		81796	HGNC:19046	ENSG00000137571	2956	HGNC:7329	ENSG00000116062	7486	HGNC:12791	ENSG00000165392				0	0	-0.0174722	0.0118197	0.935092	0.0128571	0.0141957	1.59107	0	0	0	5.3593	0.011978	-0.0483593	0	0	1	0	0
Clinical_Trials	MSH6_WRN	SLCO6A1	MSH6	WRN		133482	HGNC:23613	ENSG00000205359	2956	HGNC:7329	ENSG00000116062	7486	HGNC:12791	ENSG00000165392				0	0.248	0.116777	0.0949396	0.891717	0.0555751	-0.0517085	0.726558	0	16.7528	16.569	43.3339	0.0122217	-0.00567157	0	0	1	0	0
Clinical_Trials	MSH6_WRN	SLF1	MSH6	WRN		84250	HGNC:25408	ENSG00000133302	2956	HGNC:7329	ENSG00000116062	7486	HGNC:12791	ENSG00000165392				0.336	0.426	0.504745	0.481296	3.06804	0.0300912	0.0263273	0.621953	3.92788	46.9369	57.8799	9.68198	0.0274807	0.100152	0	0	1	1.78268	0.0436436
Clinical_Trials	MSH6_WRN	SLF2	MSH6	WRN		55719	HGNC:17814	ENSG00000119906	2956	HGNC:7329	ENSG00000116062	7486	HGNC:12791	ENSG00000165392				0	0	0.718312	0.683133	12.8272	-0.0243412	0.016761	5.21254	11.397	2.91919	9.22113	67.4467	0.0279906	0.279444	0	0	1	3.73514	0.0160139
Clinical_Trials	MSH6_WRN	SLFN5	MSH6	WRN		162394	HGNC:28286	ENSG00000166750	2956	HGNC:7329	ENSG00000116062	7486	HGNC:12791	ENSG00000165392				0	0	0.549007	0.571626	10.2125	0.0196717	0.0761047	2.80632	4.51548	0	0	111.905	0.00988973	0.000353824	0	0	1	0	0.00478632
Clinical_Trials	MSH6_WRN	SLFN11	MSH6	WRN		91607	HGNC:26633	ENSG00000172716	2956	HGNC:7329	ENSG00000116062	7486	HGNC:12791	ENSG00000165392				0	0.177	0.566721	0.587475	19.4787	0.0811471	0.0913386	20.5037	21.7596	11.49	10.066	408.226	0.0141699	0.0192497	0	0	1	0	0.0260607
Clinical_Trials	MSH6_WRN	SLFN12	MSH6	WRN		55106	HGNC:25500	ENSG00000172123	2956	HGNC:7329	ENSG00000116062	7486	HGNC:12791	ENSG00000165392				0	0	0.632198	0.637807	3.74016	-0.0117462	0.0381505	1.06092	0	0	0	13.9761	0.0131119	-0.0356727	0	0	1	0	0.00238095
Clinical_Trials	MSH6_WRN	SLFN12L	MSH6	WRN		100506736	HGNC:33920	ENSG00000205045	2956	HGNC:7329	ENSG00000116062	7486	HGNC:12791	ENSG00000165392				0	0	0.228527	0.266756	1.23728	0.0131283	0.0280814	0	1.86199	1.30093	1.29573	6.94181	0.018169	-0.102223	0	0	1	0	0.00892836
Clinical_Trials	MSH6_WRN	SLFN13	MSH6	WRN		146857	HGNC:26481	ENSG00000154760	2956	HGNC:7329	ENSG00000116062	7486	HGNC:12791	ENSG00000165392				0	0	0.379375	0.406496	4.02625	0.0556448	0.00202242	0	0	0	0	37.7535	0.0238349	0.00247639	0	0	1	0	0.00690584
Clinical_Trials	MSH6_WRN	SLFN14	MSH6	WRN		342618	HGNC:32689	ENSG00000236320	2956	HGNC:7329	ENSG00000116062	7486	HGNC:12791	ENSG00000165392				0	0	0.258271	0.254227	0.171881	0.142106	0.00922622	0	0	0	0	0.22534	0.0119891	0.0159701	0	0	1	0	0.00873966
Clinical_Trials	MSH6_WRN	SLFNL1	MSH6	WRN		200172	HGNC:26313	ENSG00000171790	2956	HGNC:7329	ENSG00000116062	7486	HGNC:12791	ENSG00000165392				0	0	0.647755	0.595242	2.04646	0.0332271	0.00138769	0	0	0.47264	0	80.5673	0.0155146	0.302652	0	0	1	1.6129	0.00558608
Clinical_Trials	MSH6_WRN	SLIRP	MSH6	WRN		81892	HGNC:20495	ENSG00000119705	2956	HGNC:7329	ENSG00000116062	7486	HGNC:12791	ENSG00000165392				0	0	0.308511	0.241762	31.5475	-0.01516	-0.00199435	9.39037	2.36455	0	-0.28031	220.969	0.0321766	0.270146	0	0	1	4.32937	0.0027027
Clinical_Trials	MSH6_WRN	SLIT1	MSH6	WRN		6585	HGNC:11085	ENSG00000187122	2956	HGNC:7329	ENSG00000116062	7486	HGNC:12791	ENSG00000165392				0	0	-0.0308881	-0.0757364	3.53585	0.0068723	-0.0496053	1.61003	1.07608	0.461319	-0.195194	85.6334	0.0109709	-0.0603877	0	0	1	0	0.0633837
Clinical_Trials	MSH6_WRN	SLIT2	MSH6	WRN		9353	HGNC:11086	ENSG00000145147	2956	HGNC:7329	ENSG00000116062	7486	HGNC:12791	ENSG00000165392				0	0	0.492959	0.51456	13.0679	-0.0364383	0.0320582	0.776053	1.54708	0.610477	-0.372584	305.371	0.00763503	-0.115857	0	0	1	0	0.00828604
Clinical_Trials	MSH6_WRN	SLIT3	MSH6	WRN		6586	HGNC:11087	ENSG00000184347	2956	HGNC:7329	ENSG00000116062	7486	HGNC:12791	ENSG00000165392				0	0	0.537161	0.591535	30.7742	0.0429241	-0.0303047	1.2015	0	1.18894	-0.386998	1624.84	0.0144788	-0.074091	0	0	1	0	0.0165305
Clinical_Trials	MSH6_WRN	SLITRK1	MSH6	WRN		114798	HGNC:20297	ENSG00000178235	2956	HGNC:7329	ENSG00000116062	7486	HGNC:12791	ENSG00000165392				0	0	-0.0411181	-0.0765338	1.15031	0.0467619	-0.065813	0	0	-0.1959	-0.195194	11.9477	0.00939767	-0.0225083	0	0	1	0	0.00555556
Clinical_Trials	MSH6_WRN	SLITRK2	MSH6	WRN		84631	HGNC:13449	ENSG00000185985	2956	HGNC:7329	ENSG00000116062	7486	HGNC:12791	ENSG00000165392				0	0	0.0260649	0.0982677	2.39524	0.0213293	-0.038567	0	0	0	0	15.9647	0.00907664	-0.0277086	0	0	1	0	0
Clinical_Trials	MSH6_WRN	SLITRK3	MSH6	WRN		22865	HGNC:23501	ENSG00000121871	2956	HGNC:7329	ENSG00000116062	7486	HGNC:12791	ENSG00000165392				0	0	0.00333061	-0.0859867	1.98648	0.0315935	-0.0343007	0	0	0	0	21.1339	0.010296	-0.0146512	0	0	1	0	0
Clinical_Trials	MSH6_WRN	SLITRK4	MSH6	WRN		139065	HGNC:23502	ENSG00000179542	2956	HGNC:7329	ENSG00000116062	7486	HGNC:12791	ENSG00000165392				0	0	0.0125262	-0.00135831	2.37414	0.0299792	-0.0197609	0	0.931261	0	0	17.056	0.00695904	-0.0471027	0	0	1	0	0.00446429
Clinical_Trials	MSH6_WRN	SLITRK5	MSH6	WRN		26050	HGNC:20295	ENSG00000165300	2956	HGNC:7329	ENSG00000116062	7486	HGNC:12791	ENSG00000165392				0	0	0.14042	0.114513	1.21425	-0.00432162	-0.0485317	0.320537	1.653	0	-0.191483	6.78599	0.00954228	-0.0324986	0	0	1	0	0.00185185
Clinical_Trials	MSH6_WRN	SLITRK6	MSH6	WRN		84189	HGNC:23503	ENSG00000184564	2956	HGNC:7329	ENSG00000116062	7486	HGNC:12791	ENSG00000165392				0	0	0.145876	0.188506	1.92155	-0.017388	-0.0827127	2.15673	0	0	0	29.5017	0.0102871	-0.0728158	0	0	1	0	0.0091796
Clinical_Trials	MSH6_WRN	SLK	MSH6	WRN		9748	HGNC:11088	ENSG00000065613	2956	HGNC:7329	ENSG00000116062	7486	HGNC:12791	ENSG00000165392				0	0	0.67875	0.699462	28.9	0.0236684	-0.000213239	22.9469	2.85655	0.240181	0.674245	299.178	0.0144812	0.0750369	0	0	1	0.0848896	0.0158654
Clinical_Trials	MSH6_WRN	SLMAP	MSH6	WRN		7871	HGNC:16643	ENSG00000163681	2956	HGNC:7329	ENSG00000116062	7486	HGNC:12791	ENSG00000165392				0	0	0.569857	0.520806	18.3857	0.0325093	0.0325656	2.96077	0	0	-0.19753	492.397	0.0324828	0.176066	0	0	1	1.69779	0.0368709
Clinical_Trials	MSH6_WRN	SLN	MSH6	WRN		6588	HGNC:11089	ENSG00000170290	2956	HGNC:7329	ENSG00000116062	7486	HGNC:12791	ENSG00000165392				0	0	-0.0564884	-0.0402482	106.862	0.0475085	0.0133218	0	0	0	-0.199419	264856	0.0100505	0.0461256	0	0	1	0	0.00700855
Clinical_Trials	MSH6_WRN	SLPI	MSH6	WRN		6590	HGNC:11092	ENSG00000124107	2956	HGNC:7329	ENSG00000116062	7486	HGNC:12791	ENSG00000165392				0	0	0.10128	0.199455	376.208	0.0168742	0.0684631	0.503055	0	0.446135	-0.193417	3.92298e+06	0.00998552	-0.0336614	0	0	1	0	0.0059596
Clinical_Trials	MSH6_WRN	SLTM	MSH6	WRN		79811	HGNC:20709	ENSG00000137776	2956	HGNC:7329	ENSG00000116062	7486	HGNC:12791	ENSG00000165392				0	0	0.768715	0.797174	50.7719	0.0293728	-0.0106802	23.6174	6.27681	0	0.758644	519.334	0.0255334	0.112406	0	0	1	0.848896	0.0613348
Clinical_Trials	MSH6_WRN	SLU7	MSH6	WRN		10569	HGNC:16939	ENSG00000164609	2956	HGNC:7329	ENSG00000116062	7486	HGNC:12791	ENSG00000165392				0	0.154	0.679188	0.617782	26.0383	0.00519897	0.0210951	21.0835	16.1818	-0.566019	1.58127	115.783	0.0770055	1.37393	0	0	1	99.4058	0.0153532
Clinical_Trials	MSH6_WRN	SLURP1	MSH6	WRN		57152	HGNC:18746	ENSG00000126233	2956	HGNC:7329	ENSG00000116062	7486	HGNC:12791	ENSG00000165392				0	0	0.140256	0.214013	96.5754	-0.0415076	0.0235993	-0.56991	0	0	-0.201793	110664	0.0116445	-0.112158	0	0	1	0	0.0163522
Clinical_Trials	MSH6_WRN	SLURP2	MSH6	WRN		432355	HGNC:25549	ENSG00000283992	2956	HGNC:7329	ENSG00000116062	7486	HGNC:12791	ENSG00000165392				0	0	0.243646	0.280834	67.1651	-0.0168305	-0.0200785	0	0	0	0	49885.1	0.0103714	-0.00979641	0	0	1	0	0.00726984
Clinical_Trials	MSH6_WRN	SLX1A	MSH6	WRN		548593	HGNC:20922	ENSG00000132207	2956	HGNC:7329	ENSG00000116062	7486	HGNC:12791	ENSG00000165392				0.462	0.905	0.387191	0.359761	1.2651	0	0	1.35665	0.94668	95.8231	147.952	1.02072	0	0	0	0	1	0	0.00834388
Clinical_Trials	MSH6_WRN	SLX1B	MSH6	WRN		79008	HGNC:28748	ENSG00000181625	2956	HGNC:7329	ENSG00000116062	7486	HGNC:12791	ENSG00000165392				0.315	0.599	0.256873	0.231108	0.132976	0	0	0.353661	1.73908	17.5576	19.4728	0.0162553	0	0	0	0	1	0	0.00452489
Clinical_Trials	MSH6_WRN	SLX4	MSH6	WRN		84464	HGNC:23845	ENSG00000188827	2956	HGNC:7329	ENSG00000116062	7486	HGNC:12791	ENSG00000165392				0.73	0.826	0.644766	0.585431	5.07144	0.0162808	0.0633777	31.7231	20.9643	103.209	174.362	33.0968	0.0291808	0.357752	1	1	1	8.14941	0.0180055
Clinical_Trials	MSH6_WRN	SLX4IP	MSH6	WRN		128710	HGNC:16225	ENSG00000149346	2956	HGNC:7329	ENSG00000116062	7486	HGNC:12791	ENSG00000165392				0	0.152	0.539781	0.605534	3.34201	0.0550581	0.0557399	8.19312	16.1155	16.8541	26.1047	4.69567	0.00845744	-0.0210078	0	0	1	0	0.0257414
Clinical_Trials	MSH6_WRN	SLX9	MSH6	WRN		85395	HGNC:15811	ENSG00000160256	2956	HGNC:7329	ENSG00000116062	7486	HGNC:12791	ENSG00000165392				0	0	0.578025	0.529295	24.9589	-0.0984543	0.00483203	16.0608	5.81688	-0.197405	0	469.212	0.0415676	0.230254	0	0	1	5.51783	0.0241463
Clinical_Trials	MSH6_WRN	SMAD1	MSH6	WRN		4086	HGNC:6767	ENSG00000170365	2956	HGNC:7329	ENSG00000116062	7486	HGNC:12791	ENSG00000165392				0	0	0.597209	0.674804	11.845	-0.0853049	0.0206157	6.41661	1.34624	2.73697	2.00487	56.295	0.0129606	-0.11943	0	0	1	0	0.0216009
Clinical_Trials	MSH6_WRN	SMAD2	MSH6	WRN		4087	HGNC:6768	ENSG00000175387	2956	HGNC:7329	ENSG00000116062	7486	HGNC:12791	ENSG00000165392				0.273	0	0.800735	0.818256	4.86401	0.0362613	0.0160744	15.0573	6.68045	18.6177	12.5645	5.43912	0.00998514	0.00844073	0	0	1	0.169779	0.0392262
Clinical_Trials	MSH6_WRN	SMAD3	MSH6	WRN		4088	HGNC:6769	ENSG00000166949	2956	HGNC:7329	ENSG00000116062	7486	HGNC:12791	ENSG00000165392				0.188	0	0.479138	0.588714	26.7126	-0.000188515	-0.0211505	16.2171	6.67774	19.0392	9.92181	370.418	0.0139313	0.0516272	0	0	1	0	0.0049187
Clinical_Trials	MSH6_WRN	SMAD4	MSH6	WRN		4089	HGNC:6770	ENSG00000141646	2956	HGNC:7329	ENSG00000116062	7486	HGNC:12791	ENSG00000165392				0.663	0.246	0.793246	0.772385	19.824	-0.0415851	0.090073	10.6362	5.24211	50.2744	23.6857	102.012	0.0349738	0.0981025	0	0	1	1.18846	0.131298
Clinical_Trials	MSH6_WRN	SMAD5	MSH6	WRN		4090	HGNC:6771	ENSG00000113658	2956	HGNC:7329	ENSG00000116062	7486	HGNC:12791	ENSG00000165392				0	0	0.769536	0.833347	17.4603	0	0	5.86447	1.2422	2.41782	1.29012	119.727	0	0	0	0	1	0	0.0186826
Clinical_Trials	MSH6_WRN	SMAD6	MSH6	WRN		4091	HGNC:6772	ENSG00000137834	2956	HGNC:7329	ENSG00000116062	7486	HGNC:12791	ENSG00000165392				0	0	0.37113	0.391433	7.62549	-0.0820698	0.0671175	1.55174	0	3.70811	0.828222	170.292	0.0222751	0.0333193	0	0	1	0.424448	0.0161113
Clinical_Trials	MSH6_WRN	SMAD7	MSH6	WRN		4092	HGNC:6773	ENSG00000101665	2956	HGNC:7329	ENSG00000116062	7486	HGNC:12791	ENSG00000165392				0	0	0.469526	0.487744	30.8062	0.0489557	0.00423685	5.86234	6.17907	10.6073	5.88647	2032.02	0.0454392	0.114167	0	0	1	2.54669	0.0568174
Clinical_Trials	MSH6_WRN	SMAD9	MSH6	WRN		4093	HGNC:6774	ENSG00000120693	2956	HGNC:7329	ENSG00000116062	7486	HGNC:12791	ENSG00000165392				0.202	0	0.498195	0.444252	11.9663	-0.0455789	-0.038021	2.17899	1.66299	2.9332	0.650796	199.668	0.0138808	0.0243409	0	0	1	0	0
Clinical_Trials	MSH6_WRN	SMAGP	MSH6	WRN		57228	HGNC:26918	ENSG00000170545	2956	HGNC:7329	ENSG00000116062	7486	HGNC:12791	ENSG00000165392				0	0	0.409515	0.492863	9.54422	-0.00524746	0.0549721	0.383876	0	0	0	215.419	0.0112283	0.234564	0	0	1	0.188857	0.0052549
Clinical_Trials	MSH6_WRN	SMAP1	MSH6	WRN		60682	HGNC:19651	ENSG00000112305	2956	HGNC:7329	ENSG00000116062	7486	HGNC:12791	ENSG00000165392				0	0	0.579936	0.51551	8.6492	0.0455541	0.0948022	5.89385	3.71917	0	0	24.1604	0.00858008	-0.0935597	0	0	1	0	0.0111065
Clinical_Trials	MSH6_WRN	SMAP2	MSH6	WRN		64744	HGNC:25082	ENSG00000084070	2956	HGNC:7329	ENSG00000116062	7486	HGNC:12791	ENSG00000165392				0	0	0.156925	0.193031	75.4189	0.0317944	-0.00829536	2.53265	1.26333	0	0	33730.5	0.0110911	0.0257763	0	0	1	0	0.0168678
Clinical_Trials	MSH6_WRN	SMARCA1	MSH6	WRN		6594	HGNC:11097	ENSG00000102038	2956	HGNC:7329	ENSG00000116062	7486	HGNC:12791	ENSG00000165392				0.551	0.391	0.682661	0.585041	33.142	0.024451	-0.0103156	42.9923	12.9925	35.961	31.7991	753.871	0.00887177	-0.0412487	0	0	1	0	0.0352574
Clinical_Trials	MSH6_WRN	SMARCA2	MSH6	WRN		6595	HGNC:11098	ENSG00000080503	2956	HGNC:7329	ENSG00000116062	7486	HGNC:12791	ENSG00000165392				0.301	0.423	0.703076	0.691747	19.0296	0.010026	-0.0290746	36.9412	15.2046	52.1515	48.0154	100.163	0.0477054	0.0213959	0	0	1	3.48048	0.090208
Clinical_Trials	MSH6_WRN	SMARCA4	MSH6	WRN		6597	HGNC:11100	ENSG00000127616	2956	HGNC:7329	ENSG00000116062	7486	HGNC:12791	ENSG00000165392				0.52	0.431	0.627319	0.61278	21.726	0.0423212	-0.0174069	81.4457	36.614	87.2621	54.7544	131.896	0.0969609	0.308349	0	0	1	17.0628	0.145649
Clinical_Trials	MSH6_WRN	SMARCA5	MSH6	WRN		8467	HGNC:11101	ENSG00000153147	2956	HGNC:7329	ENSG00000116062	7486	HGNC:12791	ENSG00000165392				0.594	0.505	0.894409	0.794591	29.0389	-0.00304626	0.0181957	88.1285	27.9518	54.9711	71.3165	257.652	0.0621258	0.553453	0	0	1	42.1053	0.113425
Clinical_Trials	MSH6_WRN	SMARCAD1	MSH6	WRN		56916	HGNC:18398	ENSG00000163104	2956	HGNC:7329	ENSG00000116062	7486	HGNC:12791	ENSG00000165392				0.66	0.596	0.822039	0.846954	13.0397	0.0954124	-0.00395207	51.1185	25.8994	49.6963	56.4611	54.3694	0.0093063	-0.0222223	1	0	1	0	0.13074
Clinical_Trials	MSH6_WRN	SMARCAL1	MSH6	WRN		50485	HGNC:11102	ENSG00000138375	2956	HGNC:7329	ENSG00000116062	7486	HGNC:12791	ENSG00000165392				0.189	0.877	0.792062	0.766763	11.6502	0.0866465	0.0734113	15.693	12.4152	83.2866	119.188	36.4021	0.0267425	-0.0372152	0	0	1	1.44312	0.0913794
Clinical_Trials	MSH6_WRN	SMARCB1	MSH6	WRN		6598	HGNC:11103	ENSG00000099956	2956	HGNC:7329	ENSG00000116062	7486	HGNC:12791	ENSG00000165392				0.435	0.384	0.731079	0.680605	36.8324	0.0198214	-0.0241391	39.8164	16.1421	55.8937	27.5115	424.539	0.13367	0.820026	0	0	1	75.4669	0.0762081
Clinical_Trials	MSH6_WRN	SMARCC1	MSH6	WRN		6599	HGNC:11104	ENSG00000173473	2956	HGNC:7329	ENSG00000116062	7486	HGNC:12791	ENSG00000165392				0.318	0	0.775921	0.778118	27.0118	0.0216303	-0.0625881	72.1128	22.0218	41.3208	30.0496	290.039	0.0377271	0.240907	1	0	1	4.66893	0.0548476
Clinical_Trials	MSH6_WRN	SMARCC2	MSH6	WRN		6601	HGNC:11105	ENSG00000139613	2956	HGNC:7329	ENSG00000116062	7486	HGNC:12791	ENSG00000165392				0.235	0	0.783153	0.714762	69.7672	0.0148761	-0.0728425	69.2775	21.5809	24.102	20.6536	1321.97	0.0188069	0.249367	1	0	1	1.35823	0.0364653
Clinical_Trials	MSH6_WRN	SMARCD1	MSH6	WRN		6602	HGNC:11106	ENSG00000066117	2956	HGNC:7329	ENSG00000116062	7486	HGNC:12791	ENSG00000165392				0	0	0.800484	0.784958	36.8768	0.0036967	0.028521	18.3361	8.46496	11.4914	18.6296	280.656	0.0713106	0.253946	0	0	1	10.1868	0.0365638
Clinical_Trials	MSH6_WRN	SMARCD2	MSH6	WRN		6603	HGNC:11107	ENSG00000108604	2956	HGNC:7329	ENSG00000116062	7486	HGNC:12791	ENSG00000165392				0	0	0.646807	0.680044	71.8009	0.101277	-0.0454434	39.4095	17.4679	11.8661	12.8883	1922.35	0.0226838	0.202297	0	0	1	1.6129	0.0471314
Clinical_Trials	MSH6_WRN	SMARCD3	MSH6	WRN		6604	HGNC:11108	ENSG00000082014	2956	HGNC:7329	ENSG00000116062	7486	HGNC:12791	ENSG00000165392				0	0	0.173569	0.100032	31.4243	0.0626618	0.0215925	8.8473	2.10776	6.53246	8.90132	478.699	0.00858179	-0.0394345	0	0	1	0	0.0027027
Clinical_Trials	MSH6_WRN	SMARCE1	MSH6	WRN		6605	HGNC:11109	ENSG00000073584	2956	HGNC:7329	ENSG00000116062	7486	HGNC:12791	ENSG00000165392				0.201	0.233	0.838308	0.851262	17.8837	0.0508468	0.0191635	46.9759	21.0118	17.6182	12.567	90.5683	0.0880799	0.767633	0	0	1	74.1087	0.123266
Clinical_Trials	MSH6_WRN	SMC1A	MSH6	WRN		8243	HGNC:11111	ENSG00000072501	2956	HGNC:7329	ENSG00000116062	7486	HGNC:12791	ENSG00000165392				0.767	0.734	0.808551	0.720633	18.4819	0.0128684	-0.0504988	88.7643	31.909	86.7315	90.8414	150.706	0.067268	1.35931	1	0	1	99.4907	0.0268766
Clinical_Trials	MSH6_WRN	SMC1B	MSH6	WRN		27127	HGNC:11112	ENSG00000077935	2956	HGNC:7329	ENSG00000116062	7486	HGNC:12791	ENSG00000165392				0.297	0.448	0.485081	0.500222	1.33027	0.0715642	-0.0533267	5.07973	0	31.7382	37.0226	78.4316	0.0287122	0.0546538	0	0	1	0.339559	0.0856041
Clinical_Trials	MSH6_WRN	SMC2	MSH6	WRN		10592	HGNC:14011	ENSG00000136824	2956	HGNC:7329	ENSG00000116062	7486	HGNC:12791	ENSG00000165392				0.391	0.455	0.774213	0.726494	6.54845	-0.0565273	-0.0188818	85.1253	18.4744	85.6196	73.1171	81.2427	0.0815271	1.32351	1	0	1	99.7453	0.056587
Clinical_Trials	MSH6_WRN	SMC3	MSH6	WRN		9126	HGNC:2468	ENSG00000108055	2956	HGNC:7329	ENSG00000116062	7486	HGNC:12791	ENSG00000165392				0.687	0.48	0.908727	0.857672	24.1473	-0.00209195	-0.0105687	74.8293	21.1197	98.754	99.7106	227.894	0.0655932	1.27513	1	0	1	99.8302	0.0404441
Clinical_Trials	MSH6_WRN	SMC4	MSH6	WRN		10051	HGNC:14013	ENSG00000113810	2956	HGNC:7329	ENSG00000116062	7486	HGNC:12791	ENSG00000165392				0.488	0.544	0.71935	0.699621	13.3615	-0.0216265	-0.00316482	101.442	11.7992	82.0843	72.7903	480.907	0.089446	1.57707	0	0	1	99.7453	0.0177967
Clinical_Trials	MSH6_WRN	SMC5	MSH6	WRN		23137	HGNC:20465	ENSG00000198887	2956	HGNC:7329	ENSG00000116062	7486	HGNC:12791	ENSG00000165392				0.558	0.726	0.823463	0.867051	18.5225	0.0255761	0.0907784	34.6692	17.448	94.2569	111.513	132.797	0.0658456	0.748214	0	0	1	73.7691	0.117147
Clinical_Trials	MSH6_WRN	SMC6	MSH6	WRN		79677	HGNC:20466	ENSG00000163029	2956	HGNC:7329	ENSG00000116062	7486	HGNC:12791	ENSG00000165392				0.496	0.679	0.744175	0.778111	11.3193	0.0319937	0.0559511	14.4124	11.544	89.0386	97.9293	69.8033	0.0677095	0.854372	0	0	1	86.3328	0.0531003
Clinical_Trials	MSH6_WRN	SMCHD1	MSH6	WRN		23347	HGNC:29090	ENSG00000101596	2956	HGNC:7329	ENSG00000116062	7486	HGNC:12791	ENSG00000165392				0.232	0	0.725676	0.671899	18.4519	0.0097603	-0.0170334	58.1304	26.2882	8.58649	5.25971	196.323	0.0447628	0.0152701	0	0	1	2.03735	0.0618604
Clinical_Trials	MSH6_WRN	SMCO1	MSH6	WRN		255798	HGNC:27407	ENSG00000214097	2956	HGNC:7329	ENSG00000116062	7486	HGNC:12791	ENSG00000165392				0	0	-0.148323	-0.141915	2.1011	0.020095	-0.105422	0	0	0	0.440527	107.749	0.00875772	-0.0743389	0	0	1	0	0
Clinical_Trials	MSH6_WRN	SMCO2	MSH6	WRN		341346	HGNC:34448	ENSG00000165935	2956	HGNC:7329	ENSG00000116062	7486	HGNC:12791	ENSG00000165392				0	0	0.269676	0.304644	0.455071	0.0475662	-0.0202947	0	0	0	0	0.492404	0.0094737	-0.061041	0	0	1	0	0.0188033
Clinical_Trials	MSH6_WRN	SMCO3	MSH6	WRN		440087	HGNC:34401	ENSG00000179256	2956	HGNC:7329	ENSG00000116062	7486	HGNC:12791	ENSG00000165392				0	0	0.391094	0.395427	0.413052	0.0532312	-0.00374123	0	0	0.645265	0.640583	0.84841	0.012429	-0.241791	0	0	1	0	0
Clinical_Trials	MSH6_WRN	SMCO4	MSH6	WRN		56935	HGNC:24810	ENSG00000166002	2956	HGNC:7329	ENSG00000116062	7486	HGNC:12791	ENSG00000165392				0	0	0.295146	0.272942	26.3895	-0.092186	-0.0026447	0.256837	0	0	0	597.91	0.016835	0.00693481	0	0	1	0.0848896	0
Clinical_Trials	MSH6_WRN	SMCP	MSH6	WRN		4184	HGNC:6962	ENSG00000163206	2956	HGNC:7329	ENSG00000116062	7486	HGNC:12791	ENSG00000165392				0	0	0.140878	0.0896691	33.7078	0.0495012	-0.0533854	-0.201326	0	0	0	62865.1	0.0151628	-0.104701	0	0	1	0.0848896	0
Clinical_Trials	MSH6_WRN	SMCR8	MSH6	WRN		140775	HGNC:17921	ENSG00000176994	2956	HGNC:7329	ENSG00000116062	7486	HGNC:12791	ENSG00000165392				0	0	0.731812	0.685386	9.69598	0.00797257	-0.00983779	1.63597	1.69868	0	-0.199419	32.1628	0.012888	0.082873	0	0	1	0.0848896	0.00185185
Clinical_Trials	MSH6_WRN	SMDT1	MSH6	WRN		91689	HGNC:25055	ENSG00000183172	2956	HGNC:7329	ENSG00000116062	7486	HGNC:12791	ENSG00000165392				0	0	0.333031	0.284726	60.3969	-0.0202553	0.0464012	0	2.16618	0	0	570.425	0.0115537	0.0563157	0	0	1	0.169779	0.00648186
Clinical_Trials	MSH6_WRN	SMG1	MSH6	WRN		23049	HGNC:30045	ENSG00000157106	2956	HGNC:7329	ENSG00000116062	7486	HGNC:12791	ENSG00000165392				0.159	0.464	0.692943	0.698064	20.8186	-0.0465068	-0.0618589	7.85708	4.31903	8.50359	7.61318	178.876	0.229364	1.08651	0	0	1	89.6848	0.0319649
Clinical_Trials	MSH6_WRN	SMG5	MSH6	WRN		23381	HGNC:24644	ENSG00000198952	2956	HGNC:7329	ENSG00000116062	7486	HGNC:12791	ENSG00000165392				0	0	0.583873	0.511862	62.8575	-0.00858889	0.0475594	7.2034	4.52386	2.37731	5.18489	597.178	0.0629326	1.04245	0	0	1	96.6893	0.01908
Clinical_Trials	MSH6_WRN	SMG6	MSH6	WRN		23293	HGNC:17809	ENSG00000070366	2956	HGNC:7329	ENSG00000116062	7486	HGNC:12791	ENSG00000165392				0	0	0.849546	0.784601	8.26234	0.0535744	0.0163061	3.25893	4.49704	1.67717	5.3532	19.0858	0.144142	0.947548	0	0	1	83.7012	0.022239
Clinical_Trials	MSH6_WRN	SMG7	MSH6	WRN		9887	HGNC:16792	ENSG00000116698	2956	HGNC:7329	ENSG00000116062	7486	HGNC:12791	ENSG00000165392				0	0.223	0.698822	0.670662	30.0365	0.091616	0.0196962	12.3636	6.74359	2.80337	4.25168	230.447	0.0791117	0.496937	0	1	1	33.5314	0.0428647
Clinical_Trials	MSH6_WRN	SMG8	MSH6	WRN		55181	HGNC:25551	ENSG00000167447	2956	HGNC:7329	ENSG00000116062	7486	HGNC:12791	ENSG00000165392				0	0	0.694751	0.622425	8.01589	-0.0167785	-0.0217158	6.05305	1.08812	0	0.2936	32.4386	0.0262676	0.329606	0	0	1	5.00849	0.0654814
Clinical_Trials	MSH6_WRN	SMG9	MSH6	WRN		56006	HGNC:25763	ENSG00000105771	2956	HGNC:7329	ENSG00000116062	7486	HGNC:12791	ENSG00000165392				0	0	0.677298	0.616652	11.6034	0.00897383	0.080671	7.66544	2.38403	0	0.823723	48.6848	0.018318	0.0913549	0	0	1	0	0.0271863
Clinical_Trials	MSH6_WRN	SMIM1	MSH6	WRN		388588	HGNC:44204	ENSG00000235169	2956	HGNC:7329	ENSG00000116062	7486	HGNC:12791	ENSG00000165392				0	0	0.154541	0.100548	5.42585	0.0143887	-0.0351181	0.275987	0.628952	0	0	145.553	0.0173119	0.0273383	0	0	1	0	0.00388889
Clinical_Trials	MSH6_WRN	SMIM2	MSH6	WRN		79024	HGNC:28776	ENSG00000139656	2956	HGNC:7329	ENSG00000116062	7486	HGNC:12791	ENSG00000165392				0	0	0.061313	0.0331112	0.601092	-0.037015	0.0503779	0	0	0	0	14.4659	0.0113708	-0.0744508	0	0	1	0	0
Clinical_Trials	MSH6_WRN	SMIM3	MSH6	WRN		85027	HGNC:30248	ENSG00000256235	2956	HGNC:7329	ENSG00000116062	7486	HGNC:12791	ENSG00000165392				0	0	0.534733	0.577283	67.1761	-0.0382105	-0.0425972	0.308516	0	0	0	5443.72	0.0145905	0.299167	0	0	1	1.35823	0.0149309
Clinical_Trials	MSH6_WRN	SMIM5	MSH6	WRN		643008	HGNC:40030	ENSG00000204323	2956	HGNC:7329	ENSG00000116062	7486	HGNC:12791	ENSG00000165392				0	0	0.0410042	0.105426	5.25963	-0.0247921	-0.0233357	0.375973	0	0	0	57.4652	0.0168893	0.0587909	0	0	1	0.169779	0
Clinical_Trials	MSH6_WRN	SMIM6	MSH6	WRN		100130933	HGNC:40032	ENSG00000259120	2956	HGNC:7329	ENSG00000116062	7486	HGNC:12791	ENSG00000165392				0	0	-0.033544	-0.0711774	2.20852	-0.00719917	-0.0381924	0	0	0	0	62.8402	0.0167023	0.0975566	0	0	1	0.509338	0.00266667
Clinical_Trials	MSH6_WRN	SMIM7	MSH6	WRN		79086	HGNC:28419	ENSG00000214046	2956	HGNC:7329	ENSG00000116062	7486	HGNC:12791	ENSG00000165392				0	0	0.727258	0.742237	22.5888	0.0803504	0.0337644	0	0	0	0	94.1028	0.0202321	0.221932	0	0	1	1.27334	0.0112646
Clinical_Trials	MSH6_WRN	SMIM8	MSH6	WRN		57150	HGNC:21401	ENSG00000111850	2956	HGNC:7329	ENSG00000116062	7486	HGNC:12791	ENSG00000165392				0	0	0.503356	0.457499	4.45678	0.0539678	-0.0279405	0	0	0	0	5.23547	0.0117452	-0.0341405	0	0	1	0	0
Clinical_Trials	MSH6_WRN	SMIM9	MSH6	WRN		100132963	HGNC:41915	ENSG00000203870	2956	HGNC:7329	ENSG00000116062	7486	HGNC:12791	ENSG00000165392				0	0	0.146405	0.137306	0.0847177	0.0288083	-0.02191	0	0	0	0	0.119264	0.00959568	-0.0491123	0	0	1	0	0.010027
Clinical_Trials	MSH6_WRN	SMIM10	MSH6	WRN		644538	HGNC:41913	ENSG00000184785	2956	HGNC:7329	ENSG00000116062	7486	HGNC:12791	ENSG00000165392				0	0	0.592835	0.557966	23.1622	0.0493118	-0.00843973	0	0	0	0	642.584	0.0108468	0.0899055	0	0	1	0.0848896	0
Clinical_Trials	MSH6_WRN	SMIM10L1	MSH6	WRN		100129361	HGNC:49847	ENSG00000256537	2956	HGNC:7329	ENSG00000116062	7486	HGNC:12791	ENSG00000165392				0	0	0.270938	0.167761	11.2655	0	0	0	0	0	0	36.1022	0	0	0	0	1	0	0.0229862
Clinical_Trials	MSH6_WRN	SMIM10L2A	MSH6	WRN		399668	HGNC:34499	ENSG00000178947	2956	HGNC:7329	ENSG00000116062	7486	HGNC:12791	ENSG00000165392				0	0	-0.0186516	-0.0329193	7.68976	0	0	0	0	0	0	201.572	0	0	0	0	1	0	0.00228164
Clinical_Trials	MSH6_WRN	SMIM10L2B	MSH6	WRN		644596	HGNC:34500	ENSG00000196972	2956	HGNC:7329	ENSG00000116062	7486	HGNC:12791	ENSG00000165392				0	0	0.0871475	0.0465279	8.01651	0	0	1.8893	0	0	0	203.325	0	0	0	0	1	0	5.94177e-05
Clinical_Trials	MSH6_WRN	SMIM11	MSH6	WRN		54065	HGNC:1293	ENSG00000205670	2956	HGNC:7329	ENSG00000116062	7486	HGNC:12791	ENSG00000165392				0	0	0.299106	0.248019	0.0402025	0.0696511	-0.0407745	0.70294	0	0	0	0.0126588	0.0227622	0.0200431	0	0	1	0.283286	0.0102246
Clinical_Trials	MSH6_WRN	SMIM12	MSH6	WRN		113444	HGNC:25154	ENSG00000163866	2956	HGNC:7329	ENSG00000116062	7486	HGNC:12791	ENSG00000165392				0	0	0.584634	0.565384	8.39019	-0.0228481	-0.0254761	0	0	0	1.13184	13.348	0.0135234	0.0205463	0	0	1	0.0848896	0
Clinical_Trials	MSH6_WRN	SMIM13	MSH6	WRN		221710	HGNC:27356	ENSG00000224531	2956	HGNC:7329	ENSG00000116062	7486	HGNC:12791	ENSG00000165392				0	0	0.296642	0.273311	9.89693	0.0168201	-0.0390262	1.59107	0	0	0	105.003	0.0117393	-0.144833	0	0	1	0	0
Clinical_Trials	MSH6_WRN	SMIM14	MSH6	WRN		201895	HGNC:27321	ENSG00000163683	2956	HGNC:7329	ENSG00000116062	7486	HGNC:12791	ENSG00000165392				0	0	0.572915	0.573317	22.0245	-0.0560841	0.0150753	0	0	1.14667	0.440527	180.571	0.00690954	-0.0895459	0	0	1	0	0.00756881
Clinical_Trials	MSH6_WRN	SMIM15	MSH6	WRN		643155	HGNC:33861	ENSG00000188725	2956	HGNC:7329	ENSG00000116062	7486	HGNC:12791	ENSG00000165392				0	0	0.632408	0.645002	21.1961	0.0229615	0.095246	0	0	0	0.798601	169.457	0.00920705	0.00132315	0	0	1	0	0
Clinical_Trials	MSH6_WRN	SMIM17	MSH6	WRN		147670	HGNC:27114	ENSG00000268182	2956	HGNC:7329	ENSG00000116062	7486	HGNC:12791	ENSG00000165392				0	0	0.180758	0.184585	2.18577	-0.00468102	0.0246901	0	0	0	0	18.7583	0.0169284	0.0310924	0	0	1	0.0848896	0
Clinical_Trials	MSH6_WRN	SMIM18	MSH6	WRN		100507341	HGNC:42973	ENSG00000253457	2956	HGNC:7329	ENSG00000116062	7486	HGNC:12791	ENSG00000165392				0	0	-0.104083	-0.121294	1.18911	0.0562048	0.0568836	0	0	0	0	10.8388	0.0110466	-0.0942923	0	0	1	0	0
Clinical_Trials	MSH6_WRN	SMIM19	MSH6	WRN		114926	HGNC:25166	ENSG00000176209	2956	HGNC:7329	ENSG00000116062	7486	HGNC:12791	ENSG00000165392				0	0	0.571746	0.578716	13.9731	-0.0155398	0.0232115	0	0	0	0	45.0961	0.0111772	-0.222291	0	0	1	0	0
Clinical_Trials	MSH6_WRN	SMIM20	MSH6	WRN		389203	HGNC:37260	ENSG00000250317	2956	HGNC:7329	ENSG00000116062	7486	HGNC:12791	ENSG00000165392				0	0	0.481273	0.381003	27.8013	0.0824906	0.014787	1.92891	0	0	0	147.366	0.0096826	-0.0515507	0	0	1	0	0.00478632
Clinical_Trials	MSH6_WRN	SMIM21	MSH6	WRN		284274	HGNC:27598	ENSG00000206026	2956	HGNC:7329	ENSG00000116062	7486	HGNC:12791	ENSG00000165392				0	0	0.17962	0.162339	0.0816363	0.00515552	0.0164791	0	0	0	0	0.326774	0.00943236	-0.211006	0	0	1	0	0.00448585
Clinical_Trials	MSH6_WRN	SMIM22	MSH6	WRN		440335	HGNC:48329	ENSG00000267795	2956	HGNC:7329	ENSG00000116062	7486	HGNC:12791	ENSG00000165392				0	0	-0.0352696	-0.0189652	4.49265	0.0252132	0.0418463	0	0	0	0	138.977	0.00929325	-0.162213	0	0	1	0	0.00294118
Clinical_Trials	MSH6_WRN	SMIM23	MSH6	WRN		644994	HGNC:34440	ENSG00000185662	2956	HGNC:7329	ENSG00000116062	7486	HGNC:12791	ENSG00000165392				0	0	0.179967	0.236133	0.424145	0	0	0	0	0	0.552188	10.028	0	0	0	0	1	0	0.0047619
Clinical_Trials	MSH6_WRN	SMIM24	MSH6	WRN		284422	HGNC:37244	ENSG00000095932	2956	HGNC:7329	ENSG00000116062	7486	HGNC:12791	ENSG00000165392				0	0	-0.238796	-0.18311	6.98359	0.0756383	0.00561898	0	0	0	0	1905.14	0.0143106	-0.0382145	0	0	1	0	0.00582846
Clinical_Trials	MSH6_WRN	SMIM26	MSH6	WRN		388789	HGNC:43430	ENSG00000232388	2956	HGNC:7329	ENSG00000116062	7486	HGNC:12791	ENSG00000165392				0	0	0.545024	0.506572	45.7475	0	0	0	0	0	0	322.493	0	0	0	0	1	0	0.00119048
Clinical_Trials	MSH6_WRN	SMIM27	MSH6	WRN		100129250	HGNC:31420	ENSG00000235453	2956	HGNC:7329	ENSG00000116062	7486	HGNC:12791	ENSG00000165392				0	0	0.506593	0.448638	2.52216	0	0	0	0	0	0	3.64561	0	0	0	0	1	0	0.00541126
Clinical_Trials	MSH6_WRN	SMIM28	MSH6	WRN		110806279	HGNC:53434	ENSG00000262543	2956	HGNC:7329	ENSG00000116062	7486	HGNC:12791	ENSG00000165392				0	0	0.100352	0.0342387	0.204055	0	0	0	0	0	0	1.16618	0	0	0	0	1	0	0.000171275
Clinical_Trials	MSH6_WRN	SMIM29	MSH6	WRN		221491	HGNC:1340	ENSG00000186577	2956	HGNC:7329	ENSG00000116062	7486	HGNC:12791	ENSG00000165392				0	0	0.167146	0.21248	48.6246	0.0477785	0.0597155	0	0	0	0	1060.69	0.00991101	0.16194	0	0	1	0.0848896	0.00897222
Clinical_Trials	MSH6_WRN	SMIM30	MSH6	WRN		401397	HGNC:48953	ENSG00000214194	2956	HGNC:7329	ENSG00000116062	7486	HGNC:12791	ENSG00000165392				0	0	0.359669	0.29406	41.4014	0	0	0	0	0	0	555.315	0	0	0	0	1	0	0.00118186
Clinical_Trials	MSH6_WRN	SMIM31	MSH6	WRN		100505989	HGNC:49638	ENSG00000248771	2956	HGNC:7329	ENSG00000116062	7486	HGNC:12791	ENSG00000165392				0	0	0.0515552	0.0679763	0.30564	0	0	0	0	0	0	2.37559	0	0	0	0	1	0	0.000171275
Clinical_Trials	MSH6_WRN	SMIM32	MSH6	WRN		389332	HGNC:53640	ENSG00000271824	2956	HGNC:7329	ENSG00000116062	7486	HGNC:12791	ENSG00000165392				0	0	-0.171633	-0.23988	1.12506	0	0	0	0	0	0	29.6548	0	0	0	0	1	0	5.94177e-05
Clinical_Trials	MSH6_WRN	SMIM33	MSH6	WRN		111064649	HGNC:53645	ENSG00000283288	2956	HGNC:7329	ENSG00000116062	7486	HGNC:12791	ENSG00000165392				0	0	0.0622169	0.047713	0.137873	0	0	0	0	0	0	0.868351	0	0	0	0	1	0	0.000171275
Clinical_Trials	MSH6_WRN	SMIM34	MSH6	WRN		388820	HGNC:39601	ENSG00000243627	2956	HGNC:7329	ENSG00000116062	7486	HGNC:12791	ENSG00000165392				0	0	-0.00454456	-0.00251196	0.00426976	0	0	0	0	0	0	0.000413674	0	0	0	0	1	0	0.000156317
Clinical_Trials	MSH6_WRN	SMIM35	MSH6	WRN		100526771	HGNC:44179	ENSG00000255274	2956	HGNC:7329	ENSG00000116062	7486	HGNC:12791	ENSG00000165392				0	0	-0.0438536	-0.0355183	0.181774	0	0	0	0	0	0	0.141083	0	0	0	0	1	0	0.00312366
Clinical_Trials	MSH6_WRN	SMIM36	MSH6	WRN		101927367	HGNC:53654	ENSG00000261873	2956	HGNC:7329	ENSG00000116062	7486	HGNC:12791	ENSG00000165392				0	0	-0.00362307	-0.0125996	0.0919325	0	0	0	0	0.269879	0.266342	0.511181	0	0	0	0	1	0	0.00186624
Clinical_Trials	MSH6_WRN	SMIM38	MSH6	WRN		107984345	HGNC:54074	ENSG00000284713	2956	HGNC:7329	ENSG00000116062	7486	HGNC:12791	ENSG00000165392				0	0	0.429005	0.415943	4.94264	0	0	0	0	0	0	144.568	0	0	0	0	1	0	0
Clinical_Trials	MSH6_WRN	SMIM40	MSH6	WRN		113523636	HGNC:54073	ENSG00000286920	2956	HGNC:7329	ENSG00000116062	7486	HGNC:12791	ENSG00000165392				0	0	0.144706	0.110718	0.0362489	0	0	0	0	0	0	0.0134281	0	0	0	0	1	0	0.00259085
Clinical_Trials	MSH6_WRN	SMIM41	MSH6	WRN		113523638	HGNC:54075	ENSG00000284791	2956	HGNC:7329	ENSG00000116062	7486	HGNC:12791	ENSG00000165392				0	0	0.281779	0.324549	2.33734	0	0	0	0	0	0	49.5704	0	0	0	0	1	0	0.00318942
Clinical_Trials	MSH6_WRN	SMIM42	MSH6	WRN		117981789	HGNC:55000	ENSG00000288460	2956	HGNC:7329	ENSG00000116062	7486	HGNC:12791	ENSG00000165392				0	0	0.152084	0.110682	0.448736	0	0	0	0	0	0	11.3345	0	0	0	0	1	0	0.000320514
Clinical_Trials	MSH6_WRN	SMIM43	MSH6	WRN		132332	HGNC:55077	ENSG00000164112	2956	HGNC:7329	ENSG00000116062	7486	HGNC:12791	ENSG00000165392				0	0	0.16605	0.157613	2.67915	0	0	0	0	0	0	84.8621	0	0	0	0	1	0	0.000469235
Clinical_Trials	MSH6_WRN	SMIM44	MSH6	WRN		122405565	HGNC:55815	ENSG00000284638	2956	HGNC:7329	ENSG00000116062	7486	HGNC:12791	ENSG00000165392				0	0	-0.0028199	0.0669429	0.121486	0	0	0	0	0	0	0.201448	0	0	0	0	1	0	0.000171275
Clinical_Trials	MSH6_WRN	SMIM45	MSH6	WRN		339674	HGNC:27930	ENSG00000205704	2956	HGNC:7329	ENSG00000116062	7486	HGNC:12791	ENSG00000165392				0	0	0.000148779	-0.0346857	5.44669	0	0	0	0	0	0	201.296	0	0	0	0	1	0	5.94177e-05
Clinical_Trials	MSH6_WRN	SMIM47	MSH6	WRN		105372440	HGNC:53452	ENSG00000261341	2956	HGNC:7329	ENSG00000116062	7486	HGNC:12791	ENSG00000165392				0	0	0.399167	0.433661	1.79988	0	0	0	0	0	0	162.939	0	0	0	0	1	0	0.00715819
Clinical_Trials	MSH6_WRN	SMKR1	MSH6	WRN		100287482	HGNC:43561	ENSG00000240204	2956	HGNC:7329	ENSG00000116062	7486	HGNC:12791	ENSG00000165392				0	0	-0.0401359	-0.0806518	9.43936	-0.0596155	-0.0206231	0	0	-0.160625	0	3098.81	0.00841593	-0.0373907	0	0	1	0	0.0047619
Clinical_Trials	MSH6_WRN	SMLR1	MSH6	WRN		100507203	HGNC:44670	ENSG00000256162	2956	HGNC:7329	ENSG00000116062	7486	HGNC:12791	ENSG00000165392				0	0	0.163228	0.141763	0.531069	-0.0310831	0.00879412	0	0	0	0.726681	13.6966	0.00912489	-0.0536783	0	0	1	0	0.00416667
Clinical_Trials	MSH6_WRN	SMN1	MSH6	WRN		6606	HGNC:11117	ENSG00000172062	2956	HGNC:7329	ENSG00000116062	7486	HGNC:12791	ENSG00000165392				0	0	0.737651	0.781171	4.27074	0	0	16.8049	12.4582	0.815211	3.79658	5.37521	0	0	0	0	1	0	0.0130598
Clinical_Trials	MSH6_WRN	SMN2	MSH6	WRN		6607	HGNC:11118	ENSG00000205571	2956	HGNC:7329	ENSG00000116062	7486	HGNC:12791	ENSG00000165392				0	0	0.473648	0.492914	2.9245	0	0	7.25807	3.35711	-0.378804	0.625119	4.56758	0	0	0	0	1	0	0.0380534
Clinical_Trials	MSH6_WRN	SMNDC1	MSH6	WRN		10285	HGNC:16900	ENSG00000119953	2956	HGNC:7329	ENSG00000116062	7486	HGNC:12791	ENSG00000165392				0	0	0.797203	0.779194	14.9317	-0.0322571	0.00354401	21.1457	6.20656	0.469152	1.47182	49.7634	0.0425777	0.982113	0	0	1	97.4533	0.00690584
Clinical_Trials	MSH6_WRN	SMO	MSH6	WRN		6608	HGNC:11119	ENSG00000128602	2956	HGNC:7329	ENSG00000116062	7486	HGNC:12791	ENSG00000165392				0	0	0.484166	0.536107	12.9828	-0.0481917	-0.0396628	0	0	4.08726	1.48639	170.598	0.0119865	0.0555505	0	0	1	0	0.0117947
Clinical_Trials	MSH6_WRN	SMOC1	MSH6	WRN		64093	HGNC:20318	ENSG00000198732	2956	HGNC:7329	ENSG00000116062	7486	HGNC:12791	ENSG00000165392				0	0	0.0933723	0.0876517	15.3141	-0.0181983	-0.0318009	0.302741	0.663352	0	0	597.389	0.00976421	0.0834264	0	0	1	0.0848896	0
Clinical_Trials	MSH6_WRN	SMOC2	MSH6	WRN		64094	HGNC:20323	ENSG00000112562	2956	HGNC:7329	ENSG00000116062	7486	HGNC:12791	ENSG00000165392				0	0	0.412499	0.446659	66.0572	0.0170318	-0.038551	0	0	0	0	17632.3	0.00842874	-0.0182228	0	0	1	0	0.0051634
Clinical_Trials	MSH6_WRN	SMOX	MSH6	WRN		54498	HGNC:15862	ENSG00000088826	2956	HGNC:7329	ENSG00000116062	7486	HGNC:12791	ENSG00000165392				0	0	0.0282563	0.0565048	17.1103	-0.0794444	-0.00823952	0.875642	0	0	0.483311	291.9	0.0152004	0.0124268	0	0	1	0	0
Clinical_Trials	MSH6_WRN	SMPD1	MSH6	WRN		6609	HGNC:11120	ENSG00000166311	2956	HGNC:7329	ENSG00000116062	7486	HGNC:12791	ENSG00000165392				0	0	0.494451	0.502829	41.3772	-0.0552199	-0.0175247	0.503055	0.902167	0	-0.383443	450.895	0.0152584	-0.0394426	0	0	1	0	0
Clinical_Trials	MSH6_WRN	SMPD2	MSH6	WRN		6610	HGNC:11121	ENSG00000135587	2956	HGNC:7329	ENSG00000116062	7486	HGNC:12791	ENSG00000165392				0	0	0.46404	0.512431	17.9824	0.0772016	0.0162204	-0.200608	0	0.469152	-0.196018	495.212	0.0114115	-0.0117259	0	0	1	0.0848896	0
Clinical_Trials	MSH6_WRN	SMPD3	MSH6	WRN		55512	HGNC:14240	ENSG00000103056	2956	HGNC:7329	ENSG00000116062	7486	HGNC:12791	ENSG00000165392				0	0	-0.0201479	0.0471806	4.97295	0.0126635	-0.00630826	0.60443	0	-0.201687	-0.201607	65.3912	0.0142527	0.102166	0	0	1	0	0
Clinical_Trials	MSH6_WRN	SMPD4	MSH6	WRN		55627	HGNC:32949	ENSG00000136699	2956	HGNC:7329	ENSG00000116062	7486	HGNC:12791	ENSG00000165392				0	0	0.825969	0.816108	27.8864	0.0456821	0.00170242	10.4382	5.00453	-0.199297	0	230.882	0.0209992	0.211515	0	0	1	1.10357	0.016408
Clinical_Trials	MSH6_WRN	SMPDL3A	MSH6	WRN		10924	HGNC:17389	ENSG00000172594	2956	HGNC:7329	ENSG00000116062	7486	HGNC:12791	ENSG00000165392				0	0	0.235875	0.304772	20.3426	0.00935601	-0.00421587	0	0	0	0	657.328	0.00841083	-0.0850112	0	0	1	0	0.00151515
Clinical_Trials	MSH6_WRN	SMPDL3B	MSH6	WRN		27293	HGNC:21416	ENSG00000130768	2956	HGNC:7329	ENSG00000116062	7486	HGNC:12791	ENSG00000165392				0	0	0.0473335	0.0606035	2.03921	0.00945405	0.0637791	0.409155	0	0	0	19.1037	0.0130244	-0.0686672	0	0	1	0	0
Clinical_Trials	MSH6_WRN	SMPX	MSH6	WRN		23676	HGNC:11122	ENSG00000091482	2956	HGNC:7329	ENSG00000116062	7486	HGNC:12791	ENSG00000165392				0	0	-0.0807206	-0.156726	24.2019	0.108631	0.0345532	0	0	0	-0.188321	6540.79	0.0109852	-0.0658294	0	0	1	0	0.00396825
Clinical_Trials	MSH6_WRN	SMR3A	MSH6	WRN		26952	HGNC:19216	ENSG00000109208	2956	HGNC:7329	ENSG00000116062	7486	HGNC:12791	ENSG00000165392				0	0	0.148089	0.103625	0.103557	-0.0237407	-0.030557	1.06092	0	0	0	0.917293	0.0148426	-0.0245263	0	0	1	0	0.00469136
Clinical_Trials	MSH6_WRN	SMR3B	MSH6	WRN		10879	HGNC:17326	ENSG00000171201	2956	HGNC:7329	ENSG00000116062	7486	HGNC:12791	ENSG00000165392				0	0	0.15515	0.124145	26.5725	-0.168562	0.0289228	2.6238	0	0	0	708769	0.0306387	0.373593	0	0	1	9.17587	0.0381416
Clinical_Trials	MSH6_WRN	SMS	MSH6	WRN		6611	HGNC:11123	ENSG00000102172	2956	HGNC:7329	ENSG00000116062	7486	HGNC:12791	ENSG00000165392				0	0	0.637179	0.516829	61.1322	-0.0259054	0.000418667	14.0736	3.72037	-0.201042	0	2441.38	0.02303	0.408568	0	0	1	10.4414	0.0277649
Clinical_Trials	MSH6_WRN	SMTN	MSH6	WRN		6525	HGNC:11126	ENSG00000183963	2956	HGNC:7329	ENSG00000116062	7486	HGNC:12791	ENSG00000165392				0	0	0.510332	0.51445	181	-0.0412445	-0.0289205	6.22655	7.63409	0.209903	0.20673	99008.6	0.027465	0.142158	0	0	1	0.424448	0.0612888
Clinical_Trials	MSH6_WRN	SMTNL1	MSH6	WRN		219537	HGNC:32394	ENSG00000214872	2956	HGNC:7329	ENSG00000116062	7486	HGNC:12791	ENSG00000165392				0	0	0.217394	0.212213	12.0104	0	0	0	0	0	0	4433.54	0	0	0	0	1	0	0.00421859
Clinical_Trials	MSH6_WRN	SMTNL2	MSH6	WRN		342527	HGNC:24764	ENSG00000188176	2956	HGNC:7329	ENSG00000116062	7486	HGNC:12791	ENSG00000165392				0	0	0.112674	0.144124	15.9142	-0.0228887	-0.0627483	0.490965	0	0.269879	0.266342	4486.71	0.00867981	0.070242	0	0	1	0	0
Clinical_Trials	MSH6_WRN	SMU1	MSH6	WRN		55234	HGNC:18247	ENSG00000122692	2956	HGNC:7329	ENSG00000116062	7486	HGNC:12791	ENSG00000165392				0	0	0.857024	0.845481	19.4968	-0.0457371	-0.0992207	36.8337	6.46781	0.124462	2.23541	67.6989	0.163811	2.7456	0	0	1	99.9151	0.0496403
Clinical_Trials	MSH6_WRN	SMUG1	MSH6	WRN		23583	HGNC:17148	ENSG00000123415	2956	HGNC:7329	ENSG00000116062	7486	HGNC:12791	ENSG00000165392				0.612	0.275	0.596528	0.59887	8.17426	-0.0226429	0.0215091	0.353661	0	41.7625	31.9382	11.8732	0.0179144	0.168928	0	0	1	0.339559	0.0436289
Clinical_Trials	MSH6_WRN	SMURF1	MSH6	WRN		57154	HGNC:16807	ENSG00000198742	2956	HGNC:7329	ENSG00000116062	7486	HGNC:12791	ENSG00000165392				0	0	0.6358	0.727368	23.0652	0.0471485	-0.013299	12.1488	4.18901	4.10486	4.05465	269.133	0.0202353	0.106549	0	0	1	0.424448	0.0594794
Clinical_Trials	MSH6_WRN	SMURF2	MSH6	WRN		64750	HGNC:16809	ENSG00000108854	2956	HGNC:7329	ENSG00000116062	7486	HGNC:12791	ENSG00000165392				0	0	0.767089	0.785732	12.7149	0.0300023	-0.0220816	8.10319	4.20233	4.47787	3.79658	74.476	0.0205116	0.222179	0	0	1	1.10357	0.0227584
Clinical_Trials	MSH6_WRN	SMYD1	MSH6	WRN		150572	HGNC:20986	ENSG00000115593	2956	HGNC:7329	ENSG00000116062	7486	HGNC:12791	ENSG00000165392				0	0	-0.10784	-0.142199	14.5544	-0.0459256	-0.0404059	0	0	2.54504	3.18039	2494.17	0.0127246	-0.0368115	0	0	1	0	0
Clinical_Trials	MSH6_WRN	SMYD2	MSH6	WRN		56950	HGNC:20982	ENSG00000143499	2956	HGNC:7329	ENSG00000116062	7486	HGNC:12791	ENSG00000165392				0.177	0	0.314162	0.279745	17.3899	-0.0469356	-0.0554742	1.31977	3.6922	9.67314	7.62529	233.404	0.0151538	-0.115694	0	0	1	0	0.0125698
Clinical_Trials	MSH6_WRN	SMYD3	MSH6	WRN		64754	HGNC:15513	ENSG00000185420	2956	HGNC:7329	ENSG00000116062	7486	HGNC:12791	ENSG00000165392				0.156	0	0.619067	0.545049	5.30844	0.0166018	-0.0105903	5.58311	1.40662	12.3926	6.15657	13.7053	0.0131324	-0.0696178	0	0	1	0	0.00713135
Clinical_Trials	MSH6_WRN	SMYD4	MSH6	WRN		114826	HGNC:21067	ENSG00000186532	2956	HGNC:7329	ENSG00000116062	7486	HGNC:12791	ENSG00000165392				0	0	0.73035	0.710885	7.6159	-0.0439077	0.0275079	0.75187	0	1.41598	1.40276	17.3069	0.00869954	0.0229871	0	0	1	0	0.00835149
Clinical_Trials	MSH6_WRN	SMYD5	MSH6	WRN		10322	HGNC:16258	ENSG00000135632	2956	HGNC:7329	ENSG00000116062	7486	HGNC:12791	ENSG00000165392				0	0	0.660807	0.659927	20.699	0.0197534	0.0824455	9.72884	6.47201	3.11285	1.42804	97.1428	0.0200419	0.0620133	0	0	1	0.169779	0.0241204
Clinical_Trials	MSH6_WRN	SNAI1	MSH6	WRN		6615	HGNC:11128	ENSG00000124216	2956	HGNC:7329	ENSG00000116062	7486	HGNC:12791	ENSG00000165392				0	0	0.473078	0.49046	13.1913	-0.0603404	0.0677668	20.9769	13.7274	30.0557	14.6958	330.296	0.0175987	-0.0585984	1	0	1	0.0848896	0.0232428
Clinical_Trials	MSH6_WRN	SNAI2	MSH6	WRN		6591	HGNC:11094	ENSG00000019549	2956	HGNC:7329	ENSG00000116062	7486	HGNC:12791	ENSG00000165392				0	0	0.557054	0.645714	29.3655	0.0600931	0.00776856	3.60605	7.30693	17.5016	9.29482	3460.79	0.058362	0.0864287	0	0	1	4.32937	0.0942124
Clinical_Trials	MSH6_WRN	SNAI3	MSH6	WRN		333929	HGNC:18411	ENSG00000185669	2956	HGNC:7329	ENSG00000116062	7486	HGNC:12791	ENSG00000165392				0	0	-0.108179	-0.209393	3.3743	0.0270373	0.0273604	4.14552	3.36329	0.803496	0.798601	37.8762	0.0112465	0.0656693	0	0	1	0	0.0173632
Clinical_Trials	MSH6_WRN	SNAP23	MSH6	WRN		8773	HGNC:11131	ENSG00000092531	2956	HGNC:7329	ENSG00000116062	7486	HGNC:12791	ENSG00000165392				0	0	0.684493	0.648603	11.9132	0.0061712	0.11372	7.75778	6.75631	0	-0.47544	53.8475	0.335244	0.718803	0	0	1	51.6978	0.0390137
Clinical_Trials	MSH6_WRN	SNAP25	MSH6	WRN		6616	HGNC:11132	ENSG00000132639	2956	HGNC:7329	ENSG00000116062	7486	HGNC:12791	ENSG00000165392				0	0	0.0711709	0.0129844	48.2077	-0.0314075	0.0244814	0.326796	0	-0.37175	-0.771361	26133.4	0.00774505	-0.00684463	0	0	1	0	0.0083612
Clinical_Trials	MSH6_WRN	SNAP29	MSH6	WRN		9342	HGNC:11133	ENSG00000099940	2956	HGNC:7329	ENSG00000116062	7486	HGNC:12791	ENSG00000165392				0	0	0.690373	0.628631	17.969	0.0387019	0.0344127	5.55559	1.01288	-1.08302	-0.570076	56.9084	0.035313	0.256832	0	0	1	4.32937	0.0196783
Clinical_Trials	MSH6_WRN	SNAP47	MSH6	WRN		116841	HGNC:30669	ENSG00000143740	2956	HGNC:7329	ENSG00000116062	7486	HGNC:12791	ENSG00000165392				0	0	0.517332	0.413926	8.26231	0.0214144	-0.00404413	2.5192	0.832813	-0.192378	-0.191483	25.0532	0.0143472	0.0403561	0	0	1	0.0848896	0
Clinical_Trials	MSH6_WRN	SNAP91	MSH6	WRN		9892	HGNC:14986	ENSG00000065609	2956	HGNC:7329	ENSG00000116062	7486	HGNC:12791	ENSG00000165392				0	0	0.0371967	-0.053386	9.97954	0.00806643	0.0250419	0.33323	1.68626	-0.280365	0.49294	857.712	0.0119282	0.0230015	0	0	1	0.0848896	0
Clinical_Trials	MSH6_WRN	SNAPC1	MSH6	WRN		6617	HGNC:11134	ENSG00000023608	2956	HGNC:7329	ENSG00000116062	7486	HGNC:12791	ENSG00000165392				0	0	0.781297	0.791331	9.9622	0.074928	-0.0138315	1.21918	0	0.61001	1.80842	96.9058	0.129339	1.61798	0	0	1	99.4058	0.0359932
Clinical_Trials	MSH6_WRN	SNAPC2	MSH6	WRN		6618	HGNC:11135	ENSG00000104976	2956	HGNC:7329	ENSG00000116062	7486	HGNC:12791	ENSG00000165392				0	0	0.702167	0.638777	28.0457	0.0160115	-0.0171247	0	0	0	1.73254	334.159	0.106254	1.28748	0	0	1	99.236	0.0324597
Clinical_Trials	MSH6_WRN	SNAPC3	MSH6	WRN		6619	HGNC:11136	ENSG00000164975	2956	HGNC:7329	ENSG00000116062	7486	HGNC:12791	ENSG00000165392				0	0	0.831079	0.718463	16.2533	0.035044	-0.0309941	0.640455	0	0	0.616829	83.499	0.0916363	1.27165	0	0	1	98.3871	0.0208301
Clinical_Trials	MSH6_WRN	SNAPC4	MSH6	WRN		6621	HGNC:11137	ENSG00000165684	2956	HGNC:7329	ENSG00000116062	7486	HGNC:12791	ENSG00000165392				0	0	0.655675	0.69156	11.5792	0.0810554	-0.0645725	2.67697	2.38403	0.156863	1.47422	65.4416	0.0398854	1.18254	0	0	1	99.3209	0.0149263
Clinical_Trials	MSH6_WRN	SNAPC5	MSH6	WRN		10302	HGNC:15484	ENSG00000174446	2956	HGNC:7329	ENSG00000116062	7486	HGNC:12791	ENSG00000165392				0	0	0.473273	0.363522	21.0367	0.0713469	-0.0150847	1.694	0.726774	-0.201687	0.560199	93.0142	0.1073	1.22256	0	0	1	96.4346	0.115476
Clinical_Trials	MSH6_WRN	SNAPIN	MSH6	WRN		23557	HGNC:17145	ENSG00000143553	2956	HGNC:7329	ENSG00000116062	7486	HGNC:12791	ENSG00000165392				0	0	0.605123	0.505412	42.1397	0.0264715	0.0134829	0	0.28875	-0.925415	-0.924865	243.839	0.0199852	0.310336	0	0	1	3.14092	0.0380215
Clinical_Trials	MSH6_WRN	SNCA	MSH6	WRN		6622	HGNC:11138	ENSG00000145335	2956	HGNC:7329	ENSG00000116062	7486	HGNC:12791	ENSG00000165392				0	0	-0.0784407	-0.0654348	10.7088	0.040004	0.0352789	12.1273	4.80978	0.519537	0.757976	381.929	0.0110338	-0.118979	1	0	1	0	0.00208333
Clinical_Trials	MSH6_WRN	SNCAIP	MSH6	WRN		9627	HGNC:11139	ENSG00000064692	2956	HGNC:7329	ENSG00000116062	7486	HGNC:12791	ENSG00000165392				0	0	0.402554	0.425091	3.14509	-0.028566	0.00999037	4.57636	2.13529	0.870783	0.432123	24.288	0.0119214	0.00521432	0	0	1	0	0
Clinical_Trials	MSH6_WRN	SNCB	MSH6	WRN		6620	HGNC:11140	ENSG00000074317	2956	HGNC:7329	ENSG00000116062	7486	HGNC:12791	ENSG00000165392				0	0	-0.181388	-0.225152	56.879	0.0216001	0.00648098	1.61003	0	-0.389465	-0.389342	31254	0.0114757	-0.0150187	0	0	1	0	0.0025641
Clinical_Trials	MSH6_WRN	SNCG	MSH6	WRN		6623	HGNC:11141	ENSG00000173267	2956	HGNC:7329	ENSG00000116062	7486	HGNC:12791	ENSG00000165392				0	0	0.162601	0.176711	85.1443	0.0350096	0.0616424	1.04556	0.783161	0.385406	0	16345.8	0.00984997	0.0245098	0	0	1	0	0.00238095
Clinical_Trials	MSH6_WRN	SND1	MSH6	WRN		27044	HGNC:30646	ENSG00000197157	2956	HGNC:7329	ENSG00000116062	7486	HGNC:12791	ENSG00000165392				0	0	0.753503	0.726673	62.0772	-0.00942154	0.0275147	49.9186	17.792	3.27771	3.23974	1714.78	0.0129151	-0.140429	0	0	1	0	0.0251889
