## Supplementary Table-2 for "Predicting resistance to synthetic lethal therapies in cancer" (part 5 of 51)

### Sheet: MSH6_WRN (continued)
Screen	SL_Pair	Query	Biomarker	Target1	Target2	entrez_id_query	hgnc_id_query	ensembl_gene_id_query	entrez_id_biomarker	hgnc_id_biomarker	ensembl_gene_id_biomarker	entrez_id_target1	hgnc_id_target1	ensembl_gene_id_target1	entrez_id_target2	hgnc_id_target2	ensembl_gene_id_target2	StringInteractionWithBiomarker	StringInteractionWithTarget	CoexpressionWithBiomarker	CoexpressionWithTarget	AvgExpression	CoessentialityWithBiomarker	CoessentialityWithTarget	FET_SharedInteractors_Biomarker_BIOGRID	FET_SharedInteractors_Target_BIOGRID	FET_SharedInteractors_Biomarker_STRING	FET_SharedInteractors_Target_STRING	ExpressionVariance	EssentialityVariance	EssentialityAverage	BIOGRIDPhysicalInteractionQueryBiomarker	BIOGRIDPhysicalInteractionQueryTarget	BiomarkerType	Essentiality_Percentage	Resistance_Score
Clinical_Trials	MSH6_WRN	SNED1	MSH6	WRN		25992	HGNC:24696	ENSG00000162804	2956	HGNC:7329	ENSG00000116062	7486	HGNC:12791	ENSG00000165392				0	0	0.606239	0.65672	18.342	-0.0760892	0.0489208	1.41777	0	0	0	448.116	0.0182686	0.0304921	0	0	1	0.0848896	0.00891085
Clinical_Trials	MSH6_WRN	SNF8	MSH6	WRN		11267	HGNC:17028	ENSG00000159210	2956	HGNC:7329	ENSG00000116062	7486	HGNC:12791	ENSG00000165392				0	0	0.744239	0.682402	26.7839	0.0336086	0.0283681	5.48653	7.48424	-0.198087	1.51116	101.638	0.106789	0.971415	0	0	1	89.4737	0.0254081
Clinical_Trials	MSH6_WRN	SNIP1	MSH6	WRN		79753	HGNC:30587	ENSG00000163877	2956	HGNC:7329	ENSG00000116062	7486	HGNC:12791	ENSG00000165392				0	0	0.79443	0.821972	8.10829	-0.0666342	-0.0151958	13.3492	11.5427	0.797946	1.63684	15.97	0.0515955	0.592373	0	0	1	45.416	0.0185749
Clinical_Trials	MSH6_WRN	SNN	MSH6	WRN		8303	HGNC:11149	ENSG00000184602	2956	HGNC:7329	ENSG00000116062	7486	HGNC:12791	ENSG00000165392				0	0	-0.124429	-0.205769	61.6951	0.0354184	-0.00671518	1.06092	0	0	0	3863.89	0.0089899	0.0031108	0	0	1	0	0.00277778
Clinical_Trials	MSH6_WRN	SNORC	MSH6	WRN		389084	HGNC:33763	ENSG00000182600	2956	HGNC:7329	ENSG00000116062	7486	HGNC:12791	ENSG00000165392				0	0	-0.09236	-0.0304964	4.40428	-0.069584	-0.0309981	1.38778	0	0	0	115.144	0.0122363	0.107895	0	0	1	0.0848896	0
Clinical_Trials	MSH6_WRN	SNPH	MSH6	WRN		9751	HGNC:15931	ENSG00000101298	2956	HGNC:7329	ENSG00000116062	7486	HGNC:12791	ENSG00000165392				0	0	0.0650564	-0.0481222	14.031	0.0721045	-0.0458897	1.92891	1.23502	0	0	487.51	0.010024	-0.0825753	0	0	1	0	0.00525253
Clinical_Trials	MSH6_WRN	SNRK	MSH6	WRN		54861	HGNC:30598	ENSG00000163788	2956	HGNC:7329	ENSG00000116062	7486	HGNC:12791	ENSG00000165392				0	0	0.479707	0.555993	23.4142	0.0530623	0.0936906	4.35232	0	2.86051	1.88076	333.561	0.0182918	-0.016228	0	0	1	0	0.00283688
Clinical_Trials	MSH6_WRN	SNRNP25	MSH6	WRN		79622	HGNC:14161	ENSG00000161981	2956	HGNC:7329	ENSG00000116062	7486	HGNC:12791	ENSG00000165392				0	0	0.0156493	-0.107822	43.3128	0.0823129	0.0958539	0	2.04921	0	0.308672	839.617	0.0912913	1.44463	0	0	1	99.4907	0.117413
Clinical_Trials	MSH6_WRN	SNRNP27	MSH6	WRN		11017	HGNC:30240	ENSG00000124380	2956	HGNC:7329	ENSG00000116062	7486	HGNC:12791	ENSG00000165392				0	0	0.544377	0.553121	26.6338	0.0443663	0.0635826	7.46408	8.32267	-0.383555	0.169271	124.441	0.0585485	1.08237	0	0	1	97.5382	0.00760364
Clinical_Trials	MSH6_WRN	SNRNP35	MSH6	WRN		11066	HGNC:30852	ENSG00000184209	2956	HGNC:7329	ENSG00000116062	7486	HGNC:12791	ENSG00000165392				0	0	0.487791	0.444677	14.0861	0.0136334	-0.0176463	1.86065	0	-0.377436	0.162227	29.0603	0.100146	1.65534	0	0	1	99.9151	0.0705125
Clinical_Trials	MSH6_WRN	SNRNP40	MSH6	WRN		9410	HGNC:30857	ENSG00000060688	2956	HGNC:7329	ENSG00000116062	7486	HGNC:12791	ENSG00000165392				0	0	0.82779	0.815711	14.4017	-0.0259953	0.0351748	27.4167	15.3239	-1.25821	0.997095	64.5074	0.0777328	0.717528	0	1	1	65.9593	0.0544446
Clinical_Trials	MSH6_WRN	SNRNP48	MSH6	WRN		154007	HGNC:21368	ENSG00000168566	2956	HGNC:7329	ENSG00000116062	7486	HGNC:12791	ENSG00000165392				0	0	0.76284	0.731217	10.6617	-0.0201866	0.0534868	2.84894	0	0	1.1879	37.4006	0.0400748	0.463481	0	0	1	23.1749	0.0363793
Clinical_Trials	MSH6_WRN	SNRNP70	MSH6	WRN		6625	HGNC:11150	ENSG00000104852	2956	HGNC:7329	ENSG00000116062	7486	HGNC:12791	ENSG00000165392				0.216	0	0.623302	0.620026	292.9	-0.0573359	-0.0326495	39.1138	14.7243	0	2.2607	34938.6	0.0554035	1.10083	1	0	1	99.0662	0.0209554
Clinical_Trials	MSH6_WRN	SNRNP200	MSH6	WRN		23020	HGNC:30859	ENSG00000144028	2956	HGNC:7329	ENSG00000116062	7486	HGNC:12791	ENSG00000165392				0.282	0.182	0.880671	0.845892	72.2421	0.0392862	-0.0468217	89.7326	16.7229	2.32905	5.26887	1321.96	0.135408	2.31649	0	0	1	100	0.0171899
Clinical_Trials	MSH6_WRN	SNRPA	MSH6	WRN		6626	HGNC:11151	ENSG00000077312	2956	HGNC:7329	ENSG00000116062	7486	HGNC:12791	ENSG00000165392				0	0	0.725385	0.714635	65.0574	0.0571115	0.0556856	26.2975	16.7951	0.942326	1.6305	1333.69	0.0479114	0.373762	0	0	1	13.3277	0.02357
Clinical_Trials	MSH6_WRN	SNRPA1	MSH6	WRN		6627	HGNC:11152	ENSG00000131876	2956	HGNC:7329	ENSG00000116062	7486	HGNC:12791	ENSG00000165392				0.184	0	0.712578	0.768652	32.652	-0.0608786	-0.00923807	39.7483	9.11289	-0.591587	2.16377	388.014	0.170889	2.82119	0	0	1	100	0.0346208
Clinical_Trials	MSH6_WRN	SNRPB	MSH6	WRN		6628	HGNC:11153	ENSG00000125835	2956	HGNC:7329	ENSG00000116062	7486	HGNC:12791	ENSG00000165392				0	0	0.637387	0.67821	150.079	0.0401937	-0.0419454	38.2032	18.8066	0	3.02482	8761.33	0.133796	1.7673	0	0	1	99.8302	0.0102076
Clinical_Trials	MSH6_WRN	SNRPB2	MSH6	WRN		6629	HGNC:11155	ENSG00000125870	2956	HGNC:7329	ENSG00000116062	7486	HGNC:12791	ENSG00000165392				0	0	0.793276	0.765172	27.5063	0.043428	-0.0515189	27.7076	12.2829	-0.866488	0.489516	222.714	0.223202	0.741768	0	0	1	58.0645	0.0771137
Clinical_Trials	MSH6_WRN	SNRPC	MSH6	WRN		6631	HGNC:11157	ENSG00000124562	2956	HGNC:7329	ENSG00000116062	7486	HGNC:12791	ENSG00000165392				0	0	0.662766	0.590088	78.3737	-0.00132024	-0.0336402	25.4015	15.5223	-0.350817	0.914176	1722.74	0.0696857	0.787971	0	0	1	77.4194	0.0230932
Clinical_Trials	MSH6_WRN	SNRPD1	MSH6	WRN		6632	HGNC:11158	ENSG00000167088	2956	HGNC:7329	ENSG00000116062	7486	HGNC:12791	ENSG00000165392				0	0	0.656454	0.657986	13.1007	-0.00020811	-0.0410491	46.3511	19.2358	-0.271935	2.23873	104.858	0.174352	2.59654	0	0	1	100	0.0186663
Clinical_Trials	MSH6_WRN	SNRPD2	MSH6	WRN		6633	HGNC:11159	ENSG00000125743	2956	HGNC:7329	ENSG00000116062	7486	HGNC:12791	ENSG00000165392				0	0	0.693613	0.71418	137.205	-0.0239442	-0.0184307	52.0558	15.1722	0.428027	1.86577	5583.17	0.129753	2.1152	0	0	1	100	0.00320513
Clinical_Trials	MSH6_WRN	SNRPD3	MSH6	WRN		6634	HGNC:11160	ENSG00000100028	2956	HGNC:7329	ENSG00000116062	7486	HGNC:12791	ENSG00000165392				0	0	0.761089	0.704064	44.6889	-0.152902	0.0291607	46.726	12.7315	0.61362	5.52387	375.826	0.420271	4.24958	0	0	1	100	0.0219156
Clinical_Trials	MSH6_WRN	SNRPE	MSH6	WRN		6635	HGNC:11161	ENSG00000182004	2956	HGNC:7329	ENSG00000116062	7486	HGNC:12791	ENSG00000165392				0	0	0.801889	0.813927	32.7157	-0.0638165	-0.0419598	32.5567	9.18655	0.323165	2.67571	517.592	0.130123	1.92338	0	0	1	100	0.0178674
Clinical_Trials	MSH6_WRN	SNRPF	MSH6	WRN		6636	HGNC:11162	ENSG00000139343	2956	HGNC:7329	ENSG00000116062	7486	HGNC:12791	ENSG00000165392				0	0	0.684502	0.709977	40.2576	-0.0190198	-0.0327806	21.5703	8.83121	0.238053	2.0678	775.914	0.191789	2.8543	0	0	1	100	0.00603486
Clinical_Trials	MSH6_WRN	SNRPG	MSH6	WRN		6637	HGNC:11163	ENSG00000143977	2956	HGNC:7329	ENSG00000116062	7486	HGNC:12791	ENSG00000165392				0	0	0.706145	0.639839	30.8821	-0.0233908	0.0488712	14.3057	2.96799	0	1.67246	458.892	0.136984	2.06475	0	0	1	100	0.0141129
Clinical_Trials	MSH6_WRN	SNRPN	MSH6	WRN		6638	HGNC:11164	ENSG00000128739	2956	HGNC:7329	ENSG00000116062	7486	HGNC:12791	ENSG00000165392				0	0	0.0152193	-0.0968744	43.4058	0.0225857	-0.0345695	14.8606	5.78007	0	0	2208.73	0.0229205	0.0453168	0	0	1	0.254669	0.0123628
Clinical_Trials	MSH6_WRN	SNTA1	MSH6	WRN		6640	HGNC:11167	ENSG00000101400	2956	HGNC:7329	ENSG00000116062	7486	HGNC:12791	ENSG00000165392				0	0	-0.0760934	-0.117018	77.2299	0.0233563	-0.00229461	0.471086	0.456656	0	-0.568651	4958.79	0.0126097	0.187583	0	0	1	0.169779	0.00563492
Clinical_Trials	MSH6_WRN	SNTB1	MSH6	WRN		6641	HGNC:11168	ENSG00000172164	2956	HGNC:7329	ENSG00000116062	7486	HGNC:12791	ENSG00000165392				0	0	0.356402	0.392476	11.8691	0.00617903	-0.0443374	1.40924	0	0	0.248082	232.632	0.0125734	-0.0471757	0	0	1	0	0.00185185
Clinical_Trials	MSH6_WRN	SNTB2	MSH6	WRN		6645	HGNC:11169	ENSG00000168807	2956	HGNC:7329	ENSG00000116062	7486	HGNC:12791	ENSG00000165392				0	0	0.730162	0.779943	12.588	0.0640312	0.0246634	17.0667	6.5481	0.214597	0	75.7628	0.0129927	0.0889649	0	0	1	0.0848896	0.0652774
Clinical_Trials	MSH6_WRN	SNTG1	MSH6	WRN		54212	HGNC:13740	ENSG00000147481	2956	HGNC:7329	ENSG00000116062	7486	HGNC:12791	ENSG00000165392				0	0	-0.183591	-0.200361	0.461123	0.0438622	-0.018417	0	0	0	0.2936	1.2203	0.0117265	-0.0562133	0	0	1	0.0848896	0.0125493
Clinical_Trials	MSH6_WRN	SNTG2	MSH6	WRN		54221	HGNC:13741	ENSG00000172554	2956	HGNC:7329	ENSG00000116062	7486	HGNC:12791	ENSG00000165392				0	0	0.405854	0.52638	0.938332	-0.026306	-0.0721284	0	0	0	0	1.67172	0.0088852	-0.156087	0	0	1	0	0
Clinical_Trials	MSH6_WRN	SNTN	MSH6	WRN		132203	HGNC:33706	ENSG00000188817	2956	HGNC:7329	ENSG00000116062	7486	HGNC:12791	ENSG00000165392				0	0	0.0147466	0.0153858	0.247458	-0.00238738	-0.00326382	0	0	0	0	8.8271	0.00882354	-0.0201746	0	0	1	0	0
Clinical_Trials	MSH6_WRN	SNU13	MSH6	WRN		4809	HGNC:7819	ENSG00000100138	2956	HGNC:7329	ENSG00000116062	7486	HGNC:12791	ENSG00000165392				0.17	0.163	0.503472	0.460911	74.82	0.0497898	0.00557664	25.9492	10.4379	0.124764	3.76371	1121.14	0.118927	2.40693	0	0	1	100	0.0175963
Clinical_Trials	MSH6_WRN	SNUPN	MSH6	WRN		10073	HGNC:14245	ENSG00000169371	2956	HGNC:7329	ENSG00000116062	7486	HGNC:12791	ENSG00000165392				0	0	0.762647	0.680866	14.6908	-0.00411023	-0.0657399	3.85885	1.85717	-0.371317	0.156491	59.3887	0.091156	0.989072	0	0	1	91.511	0.00665214
Clinical_Trials	MSH6_WRN	SNURF	MSH6	WRN		8926	HGNC:11171	ENSG00000273173	2956	HGNC:7329	ENSG00000116062	7486	HGNC:12791	ENSG00000165392				0	0	0.456023	0.428496	1.98203	0.00400041	0.135951	1.12509	0	0	0	6.7738	0.00939668	0.00141849	0	0	1	0	0.00289855
Clinical_Trials	MSH6_WRN	SNW1	MSH6	WRN		22938	HGNC:16696	ENSG00000100603	2956	HGNC:7329	ENSG00000116062	7486	HGNC:12791	ENSG00000165392				0.228	0	0.836391	0.845896	57.5293	-0.0310294	-0.055477	50.3097	26.0029	5.79426	2.17921	664.804	0.0786097	1.51974	1	0	1	99.9151	0.0143385
Clinical_Trials	MSH6_WRN	SNX1	MSH6	WRN		6642	HGNC:11172	ENSG00000028528	2956	HGNC:7329	ENSG00000116062	7486	HGNC:12791	ENSG00000165392				0	0	0.738619	0.72944	38.4465	0.0693367	-0.0109843	14.4921	4.31941	-0.134081	-0.133349	610.79	0.0182151	0.098322	0	0	1	0.339559	0.0544275
Clinical_Trials	MSH6_WRN	SNX2	MSH6	WRN		6643	HGNC:11173	ENSG00000205302	2956	HGNC:7329	ENSG00000116062	7486	HGNC:12791	ENSG00000165392				0	0	0.791265	0.749915	27.5942	0.055012	0.052577	20.1271	7.48675	-0.133652	0	229.48	0.0125267	-0.120896	0	0	1	0	0.0418085
Clinical_Trials	MSH6_WRN	SNX3	MSH6	WRN		8724	HGNC:11174	ENSG00000112335	2956	HGNC:7329	ENSG00000116062	7486	HGNC:12791	ENSG00000165392				0	0	0.496415	0.406839	184.779	0.049935	0.0161424	6.16298	3.72224	-0.389308	-0.389074	7254.55	0.0156752	-0.102386	0	0	1	0	0.0387076
Clinical_Trials	MSH6_WRN	SNX4	MSH6	WRN		8723	HGNC:11175	ENSG00000114520	2956	HGNC:7329	ENSG00000116062	7486	HGNC:12791	ENSG00000165392				0	0	0.722354	0.687139	22.3605	0.0484718	0.0237158	3.83504	1.47982	-0.74853	-0.747613	150.998	0.0116024	0.0126877	0	0	1	0	0.00238095
Clinical_Trials	MSH6_WRN	SNX5	MSH6	WRN		27131	HGNC:14969	ENSG00000089006	2956	HGNC:7329	ENSG00000116062	7486	HGNC:12791	ENSG00000165392				0	0.359	0.674777	0.655229	34.9612	-0.0221309	0.0339046	10.864	4.499	3.60001	2.27059	518.582	0.0156988	-0.046103	0	0	1	0	0.0255855
Clinical_Trials	MSH6_WRN	SNX6	MSH6	WRN		58533	HGNC:14970	ENSG00000129515	2956	HGNC:7329	ENSG00000116062	7486	HGNC:12791	ENSG00000165392				0	0	0.689699	0.655756	32.8773	0.0529039	0.00260039	11.2492	4.22813	-0.192378	0	409.066	0.0250206	0.135978	0	0	1	1.27334	0.035171
Clinical_Trials	MSH6_WRN	SNX7	MSH6	WRN		51375	HGNC:14971	ENSG00000162627	2956	HGNC:7329	ENSG00000116062	7486	HGNC:12791	ENSG00000165392				0	0	0.630558	0.645434	20.6057	0.0113429	-0.00929923	0.621953	0	0	0	281.72	0.0164715	0.0577898	0	0	1	0	0
Clinical_Trials	MSH6_WRN	SNX8	MSH6	WRN		29886	HGNC:14972	ENSG00000106266	2956	HGNC:7329	ENSG00000116062	7486	HGNC:12791	ENSG00000165392				0	0	0.448662	0.465927	11.8532	-0.0331528	-0.00251043	8.5764	4.38625	0.815061	0.2936	119.791	0.0145358	-0.00314168	0	0	1	0	0.0233765
Clinical_Trials	MSH6_WRN	SNX9	MSH6	WRN		51429	HGNC:14973	ENSG00000130340	2956	HGNC:7329	ENSG00000116062	7486	HGNC:12791	ENSG00000165392				0	0	0.653732	0.703451	32.115	-0.0225681	0.0169864	22.2051	6.59577	0	-0.272828	535.099	0.0144154	-0.0551492	0	0	1	0	0.0307637
Clinical_Trials	MSH6_WRN	SNX10	MSH6	WRN		29887	HGNC:14974	ENSG00000086300	2956	HGNC:7329	ENSG00000116062	7486	HGNC:12791	ENSG00000165392				0	0	-0.0689555	-0.105271	9.65706	-0.00927283	0.0406909	0	0	0	0	243.043	0.0086231	0.00325422	0	0	1	0	0.00285714
Clinical_Trials	MSH6_WRN	SNX11	MSH6	WRN		29916	HGNC:14975	ENSG00000002919	2956	HGNC:7329	ENSG00000116062	7486	HGNC:12791	ENSG00000165392				0	0	0.503654	0.423928	15.3924	-0.0130554	0.0135496	1.86065	3.11685	0	0.342247	99.8951	0.0148633	-0.0707869	0	0	1	0	0.00672269
Clinical_Trials	MSH6_WRN	SNX12	MSH6	WRN		29934	HGNC:14976	ENSG00000147164	2956	HGNC:7329	ENSG00000116062	7486	HGNC:12791	ENSG00000165392				0	0	0.711746	0.700381	42.4862	-0.023062	0.0206272	2.43903	1.66945	0	0	333.758	0.0137702	0.0451595	0	0	1	0.0848896	0.00354809
Clinical_Trials	MSH6_WRN	SNX13	MSH6	WRN		23161	HGNC:21335	ENSG00000071189	2956	HGNC:7329	ENSG00000116062	7486	HGNC:12791	ENSG00000165392				0	0	0.796617	0.783536	8.36223	0.0201357	-0.0115605	0.660039	0	0	0	15.7805	0.0232338	-0.0732045	0	0	1	0.0848896	0.0267434
Clinical_Trials	MSH6_WRN	SNX14	MSH6	WRN		57231	HGNC:14977	ENSG00000135317	2956	HGNC:7329	ENSG00000116062	7486	HGNC:12791	ENSG00000165392				0	0	0.820055	0.77448	10.8047	0.0506117	0.0294951	0.75283	0.622476	0.205337	0.202196	34.6755	0.0161873	0.124711	0	0	1	0.169779	0.00486111
Clinical_Trials	MSH6_WRN	SNX15	MSH6	WRN		29907	HGNC:14978	ENSG00000110025	2956	HGNC:7329	ENSG00000116062	7486	HGNC:12791	ENSG00000165392				0	0	0.519362	0.458455	28.0021	0.08774	-0.0430713	1.70217	1.12243	-0.198087	-0.19753	178.877	0.0123798	0.157563	0	0	1	0.169779	0.00196078
Clinical_Trials	MSH6_WRN	SNX16	MSH6	WRN		64089	HGNC:14980	ENSG00000104497	2956	HGNC:7329	ENSG00000116062	7486	HGNC:12791	ENSG00000165392				0	0	0.628865	0.639876	6.44954	0.0140317	0.0611113	0	0	0	0	16.5004	0.0143016	0.0110709	0	0	1	0.169779	0.0025641
Clinical_Trials	MSH6_WRN	SNX17	MSH6	WRN		9784	HGNC:14979	ENSG00000115234	2956	HGNC:7329	ENSG00000116062	7486	HGNC:12791	ENSG00000165392				0	0	0.730908	0.692928	93.4667	0.0167161	-0.0096824	8.43833	7.233	0	-0.383443	1513.58	0.0193753	0.198207	0	0	1	0.933786	0.0313806
Clinical_Trials	MSH6_WRN	SNX18	MSH6	WRN		112574	HGNC:19245	ENSG00000178996	2956	HGNC:7329	ENSG00000116062	7486	HGNC:12791	ENSG00000165392				0	0	0.570352	0.548243	15.0568	-0.0316688	0.0461189	5.21501	2.28398	0.251516	0	288.002	0.0139223	0.113413	0	0	1	0.254669	0.0025641
Clinical_Trials	MSH6_WRN	SNX19	MSH6	WRN		399979	HGNC:21532	ENSG00000120451	2956	HGNC:7329	ENSG00000116062	7486	HGNC:12791	ENSG00000165392				0	0	0.79829	0.745775	18.4033	-0.0987232	-0.0147151	5.12931	0.642293	0	0	72.5076	0.0125899	0.12188	0	0	1	0.0848896	0.0200733
Clinical_Trials	MSH6_WRN	SNX20	MSH6	WRN		124460	HGNC:30390	ENSG00000167208	2956	HGNC:7329	ENSG00000116062	7486	HGNC:12791	ENSG00000165392				0	0	0.218215	0.212792	4.85542	0.0803663	0.0176419	0.640455	0	0	0	183.209	0.0103391	-0.031619	0	0	1	0	0.00494505
Clinical_Trials	MSH6_WRN	SNX21	MSH6	WRN		90203	HGNC:16154	ENSG00000124104	2956	HGNC:7329	ENSG00000116062	7486	HGNC:12791	ENSG00000165392				0	0	0.508873	0.614916	34.3123	0.0327988	0.0377553	1.98112	0	0	0	612.605	0.0245381	0.0591451	0	0	1	0.169779	0.00407407
Clinical_Trials	MSH6_WRN	SNX22	MSH6	WRN		79856	HGNC:16315	ENSG00000157734	2956	HGNC:7329	ENSG00000116062	7486	HGNC:12791	ENSG00000165392				0	0	-0.11499	-0.154881	11.9471	0.0252434	-0.0533784	1.99778	1.2688	0	0	1225.72	0.0135149	0.133745	0	0	1	0	0.0027027
Clinical_Trials	MSH6_WRN	SNX24	MSH6	WRN		28966	HGNC:21533	ENSG00000064652	2956	HGNC:7329	ENSG00000116062	7486	HGNC:12791	ENSG00000165392				0	0	0.446088	0.499905	9.01367	0.103866	-0.00175583	0	0	0	0	48.1894	0.0155462	-0.113644	0	0	1	0	0.0025641
Clinical_Trials	MSH6_WRN	SNX25	MSH6	WRN		83891	HGNC:21883	ENSG00000109762	2956	HGNC:7329	ENSG00000116062	7486	HGNC:12791	ENSG00000165392				0	0	0.756504	0.71265	12.6946	-0.018038	0.0182108	1.61003	0	0	0.316613	174.163	0.0163331	-0.0807398	0	0	1	0	0.00919289
Clinical_Trials	MSH6_WRN	SNX27	MSH6	WRN		81609	HGNC:20073	ENSG00000143376	2956	HGNC:7329	ENSG00000116062	7486	HGNC:12791	ENSG00000165392				0	0	0.380829	0.291436	10.6691	0.0289893	0.00129764	8.12462	2.09612	0	-0.138036	28.142	0.0197285	0.118718	0	0	1	0.339559	0.00222222
Clinical_Trials	MSH6_WRN	SNX29	MSH6	WRN		92017	HGNC:30542	ENSG00000048471	2956	HGNC:7329	ENSG00000116062	7486	HGNC:12791	ENSG00000165392				0	0	0.710465	0.746583	8.49825	0.0199349	-0.0697231	1.00871	0	0.487665	0	28.2824	0.0100696	-0.0192244	0	0	1	0	0.0134488
Clinical_Trials	MSH6_WRN	SNX30	MSH6	WRN		401548	HGNC:23685	ENSG00000148158	2956	HGNC:7329	ENSG00000116062	7486	HGNC:12791	ENSG00000165392				0	0	0.457555	0.452869	6.44901	0.00365661	-0.0231944	1.49037	1.01534	0	0	29.6932	0.00830457	-0.166633	0	0	1	0	0.0107581
Clinical_Trials	MSH6_WRN	SNX31	MSH6	WRN		169166	HGNC:28605	ENSG00000174226	2956	HGNC:7329	ENSG00000116062	7486	HGNC:12791	ENSG00000165392				0	0	0.197914	0.161869	0.695337	0.00552052	0.00351839	1.06092	0	0.407588	0	8.00269	0.0120242	-0.034922	0	0	1	0	0
Clinical_Trials	MSH6_WRN	SNX32	MSH6	WRN		254122	HGNC:26423	ENSG00000172803	2956	HGNC:7329	ENSG00000116062	7486	HGNC:12791	ENSG00000165392				0	0	0.146776	0.151213	4.71915	0.0274619	-0.0462098	1.42036	0.979497	0	0	103.296	0.0178866	0.190109	0	0	1	0.679117	0.00151515
Clinical_Trials	MSH6_WRN	SNX33	MSH6	WRN		257364	HGNC:28468	ENSG00000173548	2956	HGNC:7329	ENSG00000116062	7486	HGNC:12791	ENSG00000165392				0	0	0.593178	0.640711	23.0658	-0.00469376	-0.0280141	4.92688	1.50598	0.245763	0	304.98	0.00963836	-0.000654666	0	0	1	0	0.00478632
Clinical_Trials	MSH6_WRN	SOAT1	MSH6	WRN		6646	HGNC:11177	ENSG00000057252	2956	HGNC:7329	ENSG00000116062	7486	HGNC:12791	ENSG00000165392				0	0	0.625587	0.62047	12.8365	0.019221	-0.0455931	4.04328	4.29211	-0.389048	-0.388703	337.049	0.0137233	-0.0272702	0	0	1	0.0848896	0.00777778
Clinical_Trials	MSH6_WRN	SOAT2	MSH6	WRN		8435	HGNC:11178	ENSG00000167780	2956	HGNC:7329	ENSG00000116062	7486	HGNC:12791	ENSG00000165392				0	0	0.454565	0.531353	0.923264	0.053448	-0.050772	0	0	0	0	3.35181	0.0109666	0.0883276	0	0	1	0	0.00222222
Clinical_Trials	MSH6_WRN	SOBP	MSH6	WRN		55084	HGNC:29256	ENSG00000112320	2956	HGNC:7329	ENSG00000116062	7486	HGNC:12791	ENSG00000165392				0	0	0.195163	0.0838809	9.3615	0.0291436	0.0127571	2.24995	1.39079	0	0	74.2085	0.0123022	0.0249537	0	0	1	0.0848896	0
Clinical_Trials	MSH6_WRN	SOCS1	MSH6	WRN		8651	HGNC:19383	ENSG00000185338	2956	HGNC:7329	ENSG00000116062	7486	HGNC:12791	ENSG00000165392				0.287	0.177	0.371204	0.387756	6.77004	-0.0127501	-0.0251734	5.78918	2.14771	13.6355	4.44856	88.7563	0.0121862	0.0333127	0	0	1	0.0848896	0
Clinical_Trials	MSH6_WRN	SOCS2	MSH6	WRN		8835	HGNC:19382	ENSG00000120833	2956	HGNC:7329	ENSG00000116062	7486	HGNC:12791	ENSG00000165392				0	0	0.506502	0.577122	12.7547	-0.072462	-0.0351894	0.459186	0.44926	1.5444	1.52213	304.734	0.0105585	0.0436738	0	0	1	0	0
Clinical_Trials	MSH6_WRN	SOCS3	MSH6	WRN		9021	HGNC:19391	ENSG00000184557	2956	HGNC:7329	ENSG00000116062	7486	HGNC:12791	ENSG00000165392				0	0	0.22579	0.288024	129.954	0.028003	-0.0678936	-0.195964	0.452934	3.35019	1.21867	78652.3	0.0768066	0.199139	0	0	1	8.65874	0.0754798
Clinical_Trials	MSH6_WRN	SOCS4	MSH6	WRN		122809	HGNC:19392	ENSG00000180008	2956	HGNC:7329	ENSG00000116062	7486	HGNC:12791	ENSG00000165392				0	0	0.775775	0.802645	8.85731	-0.000747151	0.053851	1.52812	0	1.4692	0	30.0664	0.0144802	0.144424	0	0	1	0.254669	0.0083612
Clinical_Trials	MSH6_WRN	SOCS5	MSH6	WRN		9655	HGNC:16852	ENSG00000171150	2956	HGNC:7329	ENSG00000116062	7486	HGNC:12791	ENSG00000165392				0	0	0.784741	0.734293	10.462	-0.0347207	0.0179723	0.621953	0	0.96408	-0.198212	52.2774	0.024917	0.224139	0	0	1	1.6129	0.020402
Clinical_Trials	MSH6_WRN	SOCS6	MSH6	WRN		9306	HGNC:16833	ENSG00000170677	2956	HGNC:7329	ENSG00000116062	7486	HGNC:12791	ENSG00000165392				0	0	0.62569	0.586967	9.17807	-0.0101526	-0.0472056	0	0.982211	1.16079	1.14553	28.2523	0.0155531	0.00341652	0	0	1	0	0.00746914
Clinical_Trials	MSH6_WRN	SOCS7	MSH6	WRN		30837	HGNC:29846	ENSG00000274211	2956	HGNC:7329	ENSG00000116062	7486	HGNC:12791	ENSG00000165392				0	0	0.515902	0.440592	11.883	0.0904965	-0.0159639	0	0.783161	1.61143	0	269.282	0.0164741	-0.0623711	0	0	1	0.0848896	0.0177465
Clinical_Trials	MSH6_WRN	SOD1	MSH6	WRN		6647	HGNC:11179	ENSG00000142168	2956	HGNC:7329	ENSG00000116062	7486	HGNC:12791	ENSG00000165392				0	0.209	0.336663	0.211284	197.134	0.0605387	0.0560486	9.06481	4.70307	1.57446	1.81628	10183	0.22384	1.37926	0	0	1	93.8879	0.0418834
Clinical_Trials	MSH6_WRN	SOD3	MSH6	WRN		6649	HGNC:11181	ENSG00000109610	2956	HGNC:7329	ENSG00000116062	7486	HGNC:12791	ENSG00000165392				0	0	0.460239	0.507097	247.92	0.0132475	-0.019247	0	0	0	0.174733	140503	0.0108303	-0.0976493	0	0	1	0	0.00984989
Clinical_Trials	MSH6_WRN	SOHLH1	MSH6	WRN		402381	HGNC:27845	ENSG00000165643	2956	HGNC:7329	ENSG00000116062	7486	HGNC:12791	ENSG00000165392				0	0	-0.111524	-0.0742295	1.83988	0.010453	-0.0283833	1.21963	0.387464	2.82727	2.8004	37.5553	0.0142735	-0.00092085	0	0	1	0	0
Clinical_Trials	MSH6_WRN	SOHLH2	MSH6	WRN		54937	HGNC:26026	ENSG00000120669	2956	HGNC:7329	ENSG00000116062	7486	HGNC:12791	ENSG00000165392				0	0	0.102951	0.0515887	0.979451	0.0516405	0.0502857	0	0	2.33868	0.823723	17.2639	0.00726238	-0.130083	0	0	1	0	0
Clinical_Trials	MSH6_WRN	SON	MSH6	WRN		6651	HGNC:11183	ENSG00000159140	2956	HGNC:7329	ENSG00000116062	7486	HGNC:12791	ENSG00000165392				0	0	0.847468	0.836933	56.9365	-0.0109495	-0.0668262	38.6111	19.504	2.54257	2.51645	900.779	0.0680236	1.07399	0	0	1	97.4533	0.0339951
Clinical_Trials	MSH6_WRN	SORBS1	MSH6	WRN		10580	HGNC:14565	ENSG00000095637	2956	HGNC:7329	ENSG00000116062	7486	HGNC:12791	ENSG00000165392				0	0	0.180273	0.17473	102.292	0.0265308	-0.0154784	2.40089	1.27017	0.69743	0.173386	20762.7	0.00763288	0.0131623	0	0	1	0.0848896	0.0123647
Clinical_Trials	MSH6_WRN	SORBS2	MSH6	WRN		8470	HGNC:24098	ENSG00000154556	2956	HGNC:7329	ENSG00000116062	7486	HGNC:12791	ENSG00000165392				0	0	0.248293	0.206148	25.8446	0.00190314	-0.0513289	2.54542	2.30004	0	0	2205.56	0.00809655	-0.0416461	0	0	1	0	0.00326954
Clinical_Trials	MSH6_WRN	SORBS3	MSH6	WRN		10174	HGNC:30907	ENSG00000120896	2956	HGNC:7329	ENSG00000116062	7486	HGNC:12791	ENSG00000165392				0	0	0.639153	0.672054	100.215	0.0216662	-0.0334132	0.293624	0.69332	0	-0.2008	7154.44	0.00884502	0.0131138	0	0	1	0	0.00488889
Clinical_Trials	MSH6_WRN	SORCS1	MSH6	WRN		114815	HGNC:16697	ENSG00000108018	2956	HGNC:7329	ENSG00000116062	7486	HGNC:12791	ENSG00000165392				0	0	0.0697004	0.127975	5.53548	-0.024156	0.0337519	0	0	0	0	238.729	0.0107472	-0.0195797	0	0	1	0	0.0030303
Clinical_Trials	MSH6_WRN	SORCS2	MSH6	WRN		57537	HGNC:16698	ENSG00000184985	2956	HGNC:7329	ENSG00000116062	7486	HGNC:12791	ENSG00000165392				0	0	0.102821	0.114233	5.75586	0.0166042	-0.0149714	0.914289	1.34601	0	0	71.9038	0.00807443	-0.0559793	0	0	1	0	0.0030303
Clinical_Trials	MSH6_WRN	SORCS3	MSH6	WRN		22986	HGNC:16699	ENSG00000156395	2956	HGNC:7329	ENSG00000116062	7486	HGNC:12791	ENSG00000165392				0	0	-0.00588171	0.00227894	1.41737	-0.0236957	-0.0249386	0	0	0	0	9.35382	0.0124705	0.022858	0	0	1	0	0
Clinical_Trials	MSH6_WRN	SORD	MSH6	WRN		6652	HGNC:11184	ENSG00000140263	2956	HGNC:7329	ENSG00000116062	7486	HGNC:12791	ENSG00000165392				0	0	0.452525	0.428747	10.0871	0.024736	0.00858402	12.0845	4.17859	-0.864867	0.204833	762.205	0.0111394	-0.0617687	0	0	1	0	0.00665635
Clinical_Trials	MSH6_WRN	SORL1	MSH6	WRN		6653	HGNC:11185	ENSG00000137642	2956	HGNC:7329	ENSG00000116062	7486	HGNC:12791	ENSG00000165392				0	0	-0.0106234	-0.0803213	19.8014	-0.0294126	0.0270428	0.633457	0.34732	-0.137931	-0.545336	1582.49	0.0121986	0.0740642	0	0	1	0.0848896	0
Clinical_Trials	MSH6_WRN	SORT1	MSH6	WRN		6272	HGNC:11186	ENSG00000134243	2956	HGNC:7329	ENSG00000116062	7486	HGNC:12791	ENSG00000165392				0	0	0.162548	0.107896	55.1196	-0.0140443	0.0681786	6.59192	1.21401	-0.412508	-1.08001	3203.16	0.0146538	0.205464	0	0	1	0.424448	0.00800855
Clinical_Trials	MSH6_WRN	SOS1	MSH6	WRN		6654	HGNC:11187	ENSG00000115904	2956	HGNC:7329	ENSG00000116062	7486	HGNC:12791	ENSG00000165392				0.188	0	0.769764	0.753887	12.2774	0.0297195	-0.0506248	1.19364	1.37267	5.62948	0.0756178	52.4124	0.0610966	0.286703	0	0	1	8.57385	0.103411
Clinical_Trials	MSH6_WRN	SOS2	MSH6	WRN		6655	HGNC:11188	ENSG00000100485	2956	HGNC:7329	ENSG00000116062	7486	HGNC:12791	ENSG00000165392				0	0	0.574809	0.53825	16.5333	0.0305854	0.000407377	3.51403	4.22862	6.93141	1.02804	59.7436	0.0118454	0.101521	0	0	1	0	0.00532213
Clinical_Trials	MSH6_WRN	SOST	MSH6	WRN		50964	HGNC:13771	ENSG00000167941	2956	HGNC:7329	ENSG00000116062	7486	HGNC:12791	ENSG00000165392				0	0	0.182609	0.188246	6.5153	0.0477405	-0.0293078	0	1.97158	2.11733	0.530811	1935.5	0.00991176	0.0211533	0	0	1	0	0
Clinical_Trials	MSH6_WRN	SOSTDC1	MSH6	WRN		25928	HGNC:21748	ENSG00000171243	2956	HGNC:7329	ENSG00000116062	7486	HGNC:12791	ENSG00000165392				0	0	0.172131	0.239477	3.99728	-0.0160856	0.0460213	0	0	0.503502	0	93.7994	0.00717973	-0.0191658	0	0	1	0	0.011581
Clinical_Trials	MSH6_WRN	SOWAHA	MSH6	WRN		134548	HGNC:27033	ENSG00000198944	2956	HGNC:7329	ENSG00000116062	7486	HGNC:12791	ENSG00000165392				0	0	-0.0797021	-0.0707726	12.6193	0.00625169	0.00668635	2.30626	3.59429	0	0	1676.24	0.0125681	0.0120814	0	0	1	0	0.00892166
Clinical_Trials	MSH6_WRN	SOWAHB	MSH6	WRN		345079	HGNC:32958	ENSG00000186212	2956	HGNC:7329	ENSG00000116062	7486	HGNC:12791	ENSG00000165392				0.171	0	0.00613883	0.0573363	1.80576	-0.000982545	0.0161082	0.875642	1.3056	4.84846	2.67844	11.7024	0.0132807	0.120335	0	0	1	0	0.00512821
Clinical_Trials	MSH6_WRN	SOWAHC	MSH6	WRN		65124	HGNC:26149	ENSG00000198142	2956	HGNC:7329	ENSG00000116062	7486	HGNC:12791	ENSG00000165392				0	0	0.524782	0.593649	10.5973	-0.0883524	0.033618	3.48979	2.19831	-0.189349	-0.188321	145.504	0.0185497	0.33227	0	0	1	3.22581	0.00724029
Clinical_Trials	MSH6_WRN	SOWAHD	MSH6	WRN		347454	HGNC:32960	ENSG00000187808	2956	HGNC:7329	ENSG00000116062	7486	HGNC:12791	ENSG00000165392				0	0	0.217321	0.1804	1.55506	-0.0839065	0.0712327	0	0	0	0	12.5213	0.01179	-0.0460124	0	0	1	0	0
Clinical_Trials	MSH6_WRN	SOX1	MSH6	WRN		6656	HGNC:11189	ENSG00000182968	2956	HGNC:7329	ENSG00000116062	7486	HGNC:12791	ENSG00000165392				0	0	-0.133605	-0.126892	0.517938	-0.0728024	-0.0677742	1.12509	1.56392	1.10721	1.08982	1.91016	0.0196512	-0.0839006	0	0	1	0.339559	0.007343
Clinical_Trials	MSH6_WRN	SOX2	MSH6	WRN		6657	HGNC:11195	ENSG00000181449	2956	HGNC:7329	ENSG00000116062	7486	HGNC:12791	ENSG00000165392				0.286	0.413	-0.0439461	-0.0328157	14.1763	0.0234196	-0.0777496	17.555	4.50203	27.1288	12.9646	707.256	0.0718231	0.0802197	0	1	1	3.73514	0.0535069
Clinical_Trials	MSH6_WRN	SOX3	MSH6	WRN		6658	HGNC:11199	ENSG00000134595	2956	HGNC:7329	ENSG00000116062	7486	HGNC:12791	ENSG00000165392				0	0	-0.020562	-0.0782669	0.499644	-0.0567868	-0.00601307	1.70217	4.21343	1.02022	2.08104	2.26068	0.0117315	0.0239878	0	0	1	0.254669	0.00238095
Clinical_Trials	MSH6_WRN	SOX4	MSH6	WRN		6659	HGNC:11200	ENSG00000124766	2956	HGNC:7329	ENSG00000116062	7486	HGNC:12791	ENSG00000165392				0.156	0	0.599709	0.670178	15.2366	0.078149	0.0401937	3.4119	3.423	12.1122	5.36629	385.123	0.0268349	0.0288638	0	0	1	1.18846	0.0828847
Clinical_Trials	MSH6_WRN	SOX5	MSH6	WRN		6660	HGNC:11201	ENSG00000134532	2956	HGNC:7329	ENSG00000116062	7486	HGNC:12791	ENSG00000165392				0	0	0.387326	0.482242	2.4065	-0.0276412	-0.00628282	1.74953	0.775012	0.173535	0.172026	7.3471	0.0158573	0.0692588	0	0	1	0.424448	0.0015873
Clinical_Trials	MSH6_WRN	SOX6	MSH6	WRN		55553	HGNC:16421	ENSG00000110693	2956	HGNC:7329	ENSG00000116062	7486	HGNC:12791	ENSG00000165392				0	0	-0.0308905	0.0335832	2.14682	-0.0372501	0.0503464	3.83202	2.29231	2.20981	0.633541	4.66136	0.0113562	-0.050879	0	0	1	0	0.0107896
Clinical_Trials	MSH6_WRN	SOX7	MSH6	WRN		83595	HGNC:18196	ENSG00000171056	2956	HGNC:7329	ENSG00000116062	7486	HGNC:12791	ENSG00000165392				0	0	0.168294	0.306567	14.3418	0.083894	-0.009988	4.10682	0.509985	1.57988	0	532.56	0.0159752	0.0126309	0	0	1	0.339559	0.027139
Clinical_Trials	MSH6_WRN	SOX8	MSH6	WRN		30812	HGNC:11203	ENSG00000005513	2956	HGNC:7329	ENSG00000116062	7486	HGNC:12791	ENSG00000165392				0	0	-0.0298765	0.0185685	17.9416	-0.0217431	-0.0264287	1.99778	2.87248	2.22544	2.20695	1325.28	0.020042	-0.131635	0	0	1	0.169779	0.00948404
Clinical_Trials	MSH6_WRN	SOX9	MSH6	WRN		6662	HGNC:11204	ENSG00000125398	2956	HGNC:7329	ENSG00000116062	7486	HGNC:12791	ENSG00000165392				0.255	0	-0.0413882	0.0282254	20.1321	-0.0242532	0.0319684	11.0263	2.081	11.2838	4.55045	678.235	0.0762893	0.229456	0	0	1	9.25297	0.0512482
Clinical_Trials	MSH6_WRN	SOX10	MSH6	WRN		6663	HGNC:11190	ENSG00000100146	2956	HGNC:7329	ENSG00000116062	7486	HGNC:12791	ENSG00000165392				0.164	0	-0.0138147	0.0506039	26.8384	0.0312576	-0.0189034	1.25433	0	10.1793	5.07822	5029.24	0.146095	0.287929	0	0	1	6.45161	0.0995471
Clinical_Trials	MSH6_WRN	SOX11	MSH6	WRN		6664	HGNC:11191	ENSG00000176887	2956	HGNC:7329	ENSG00000116062	7486	HGNC:12791	ENSG00000165392				0.15	0	-0.127665	-0.151324	0.352118	-0.0742388	-0.022932	1.2015	0	5.40005	2.95692	0.559775	0.0253205	0.00739732	0	0	1	1.35823	0.00416667
Clinical_Trials	MSH6_WRN	SOX12	MSH6	WRN		6666	HGNC:11198	ENSG00000177732	2956	HGNC:7329	ENSG00000116062	7486	HGNC:12791	ENSG00000165392				0	0	0.661091	0.529507	11.8434	0.0475149	0.00495726	1.00569	0	0	0	82.7538	0.016062	-0.0710723	0	0	1	0.169779	0.00512821
Clinical_Trials	MSH6_WRN	SOX13	MSH6	WRN		9580	HGNC:11192	ENSG00000143842	2956	HGNC:7329	ENSG00000116062	7486	HGNC:12791	ENSG00000165392				0	0	0.544075	0.590692	21.2059	-0.0389816	-0.0625079	4.15181	0.837926	0.537927	0	417.912	0.0121726	-0.0872457	0	0	1	0	0.0015873
Clinical_Trials	MSH6_WRN	SOX14	MSH6	WRN		8403	HGNC:11193	ENSG00000168875	2956	HGNC:7329	ENSG00000116062	7486	HGNC:12791	ENSG00000165392				0	0	0.0625446	0.0476456	0.0791641	0.0330143	-0.108067	0	1.34601	0	1.42604	0.513293	0.0122747	-0.0107526	0	0	1	0	0
Clinical_Trials	MSH6_WRN	SOX15	MSH6	WRN		6665	HGNC:11196	ENSG00000129194	2956	HGNC:7329	ENSG00000116062	7486	HGNC:12791	ENSG00000165392				0	0	0.167291	0.229199	15.4944	0.0553849	0.0190315	1.51048	0.892159	1.39219	0.552188	740.063	0.0200145	0.10345	0	0	1	0.0848896	0.0101261
Clinical_Trials	MSH6_WRN	SOX17	MSH6	WRN		64321	HGNC:18122	ENSG00000164736	2956	HGNC:7329	ENSG00000116062	7486	HGNC:12791	ENSG00000165392				0	0	0.292341	0.377585	16.0847	0.00563265	0.00653426	1.07182	0	3.42157	0.245663	721.194	0.0233652	0.0103292	0	0	1	0.679117	0.0247943
Clinical_Trials	MSH6_WRN	SOX18	MSH6	WRN		54345	HGNC:11194	ENSG00000203883	2956	HGNC:7329	ENSG00000116062	7486	HGNC:12791	ENSG00000165392				0	0	0.261353	0.308197	29.7605	0.0571574	-0.00845236	1.2015	0	0	-0.198843	1188.26	0.0120013	-0.137973	0	0	1	0	0
Clinical_Trials	MSH6_WRN	SOX21	MSH6	WRN		11166	HGNC:11197	ENSG00000125285	2956	HGNC:7329	ENSG00000116062	7486	HGNC:12791	ENSG00000165392				0	0	-0.135327	-0.0613913	4.15612	-0.0481767	-0.0536198	0.914289	1.34601	2.5602	2.54522	77.7452	0.0116893	-0.0772899	0	0	1	0	0.00238095
Clinical_Trials	MSH6_WRN	SOX30	MSH6	WRN		11063	HGNC:30635	ENSG00000039600	2956	HGNC:7329	ENSG00000116062	7486	HGNC:12791	ENSG00000165392				0	0	0.408694	0.341432	2.93452	-0.0858037	-0.146423	0.680821	1.09858	0.645265	0.640583	428.222	0.0106073	0.221507	0	0	1	0.424448	0.0104526
Clinical_Trials	MSH6_WRN	SP1	MSH6	WRN		6667	HGNC:11205	ENSG00000185591	2956	HGNC:7329	ENSG00000116062	7486	HGNC:12791	ENSG00000165392				0.174	0	0.656984	0.661181	31.5383	0.0218626	-0.00397278	21.0737	12.7315	17.1651	17.0003	307.12	0.0622486	0.118608	0	0	1	3.98981	0.112679
Clinical_Trials	MSH6_WRN	SP2	MSH6	WRN		6668	HGNC:11207	ENSG00000167182	2956	HGNC:7329	ENSG00000116062	7486	HGNC:12791	ENSG00000165392				0	0	0.680046	0.640428	19.928	0.00547801	-0.0319714	1.14848	6.33472	0.73149	0	85.4005	0.0281944	0.223331	0	0	1	2.20713	0.00238095
Clinical_Trials	MSH6_WRN	SP3	MSH6	WRN		6670	HGNC:11208	ENSG00000172845	2956	HGNC:7329	ENSG00000116062	7486	HGNC:12791	ENSG00000165392				0	0	0.760534	0.801773	13.1331	-0.0117952	0.00233194	7.66544	7.48424	6.81485	4.04962	55.0421	0.0241428	0.151018	0	0	1	0.764007	0.0434739
Clinical_Trials	MSH6_WRN	SP4	MSH6	WRN		6671	HGNC:11209	ENSG00000105866	2956	HGNC:7329	ENSG00000116062	7486	HGNC:12791	ENSG00000165392				0	0	0.672359	0.643188	3.87111	-0.0117543	0.0282351	0.991091	0	0.576675	2.47155	7.4648	0.011142	-0.0815909	0	0	1	0	0.00185185
Clinical_Trials	MSH6_WRN	SP5	MSH6	WRN		389058	HGNC:14529	ENSG00000204335	2956	HGNC:7329	ENSG00000116062	7486	HGNC:12791	ENSG00000165392				0	0	0.330274	0.368818	1.76312	-0.0270773	-0.00203926	3.30687	0	0	0	10.8433	0.0190201	0.057573	0	0	1	0.0848896	0.007526
Clinical_Trials	MSH6_WRN	SP6	MSH6	WRN		80320	HGNC:14530	ENSG00000189120	2956	HGNC:7329	ENSG00000116062	7486	HGNC:12791	ENSG00000165392				0	0	0.406249	0.486678	3.08453	0.00596773	0.00153524	0.660039	0	0	0.286443	57.7794	0.0141149	-0.00467129	0	0	1	0	0.00185185
Clinical_Trials	MSH6_WRN	SP7	MSH6	WRN		121340	HGNC:17321	ENSG00000170374	2956	HGNC:7329	ENSG00000116062	7486	HGNC:12791	ENSG00000165392				0	0	0.15898	0.164049	0.16935	-0.0918507	0.0271669	5.76708	0.804157	1.39168	0.486586	0.216374	0.0154545	0.211114	0	0	1	0.509338	0.0210323
Clinical_Trials	MSH6_WRN	SP8	MSH6	WRN		221833	HGNC:19196	ENSG00000164651	2956	HGNC:7329	ENSG00000116062	7486	HGNC:12791	ENSG00000165392				0	0	-0.106108	0.000180412	0.296702	-0.0870952	0.00752314	0	0	0.737007	0	1.28435	0.0149547	-0.0649744	0	0	1	0	0
Clinical_Trials	MSH6_WRN	SP9	MSH6	WRN		100131390	HGNC:30690	ENSG00000217236	2956	HGNC:7329	ENSG00000116062	7486	HGNC:12791	ENSG00000165392				0	0	-0.179997	-0.0888514	0.967062	-0.0322386	-0.0211783	0	0	0.645265	0	8.15513	0.0188751	0.0605377	0	0	1	0.169779	0.00957265
Clinical_Trials	MSH6_WRN	SP100	MSH6	WRN		6672	HGNC:11206	ENSG00000067066	2956	HGNC:7329	ENSG00000116062	7486	HGNC:12791	ENSG00000165392				0	0	0.535415	0.582755	24.583	0.0206616	-0.0550184	7.99759	5.33967	6.37325	12.2723	367.564	0.0104741	-0.0828594	0	0	1	0	0.0025641
Clinical_Trials	MSH6_WRN	SP110	MSH6	WRN		3431	HGNC:5401	ENSG00000135899	2956	HGNC:7329	ENSG00000116062	7486	HGNC:12791	ENSG00000165392				0	0	0.480042	0.518099	10.0617	0.0628645	-0.046655	3.00245	1.73573	2.29824	1.65699	125.388	0.0195391	0.0364725	0	0	1	0.679117	0.0207695
Clinical_Trials	MSH6_WRN	SP140	MSH6	WRN		11262	HGNC:17133	ENSG00000079263	2956	HGNC:7329	ENSG00000116062	7486	HGNC:12791	ENSG00000165392				0	0	0.228411	0.24384	3.08801	0.0239693	-0.0117122	0	0	0.374993	1.76439	101.268	0.00826442	-0.150256	0	0	1	0	0.00325397
Clinical_Trials	MSH6_WRN	SP140L	MSH6	WRN		93349	HGNC:25105	ENSG00000185404	2956	HGNC:7329	ENSG00000116062	7486	HGNC:12791	ENSG00000165392				0	0	0.528791	0.551404	8.88241	-0.0314341	-0.0597816	0	0	1.58477	2.70868	64.8528	0.0100732	-0.0741336	0	0	1	0	0
Clinical_Trials	MSH6_WRN	SPA17	MSH6	WRN		53340	HGNC:11210	ENSG00000064199	2956	HGNC:7329	ENSG00000116062	7486	HGNC:12791	ENSG00000165392				0	0	0.421996	0.409204	1.61049	0.00119915	-0.0129305	0	0	0.22439	0	20.4339	0.0116642	-0.104816	0	0	1	0	0.00222222
Clinical_Trials	MSH6_WRN	SPAAR	MSH6	WRN		158376	HGNC:27244	ENSG00000235387	2956	HGNC:7329	ENSG00000116062	7486	HGNC:12791	ENSG00000165392				0	0	0.291685	0.328083	2.70943	0	0	0	0	0	0	15.6765	0	0	0	0	1	0	0.000111339
Clinical_Trials	MSH6_WRN	SPACA1	MSH6	WRN		81833	HGNC:14967	ENSG00000118434	2956	HGNC:7329	ENSG00000116062	7486	HGNC:12791	ENSG00000165392				0	0	0.0830397	0.0800641	1.95405	-0.0350113	-0.00965539	-0.388726	0	-0.201042	-0.2008	210.008	0.0138625	0.00365014	0	0	1	0	0
Clinical_Trials	MSH6_WRN	SPACA3	MSH6	WRN		124912	HGNC:16260	ENSG00000141316	2956	HGNC:7329	ENSG00000116062	7486	HGNC:12791	ENSG00000165392				0	0	0.208703	0.18849	3.86469	-0.0227871	0.0369081	0	0	0	0	781.419	0.0116269	-0.0126816	0	0	1	0	0.0047619
Clinical_Trials	MSH6_WRN	SPACA4	MSH6	WRN		171169	HGNC:16441	ENSG00000177202	2956	HGNC:7329	ENSG00000116062	7486	HGNC:12791	ENSG00000165392				0	0	0.135151	0.16796	5.95304	0.0096347	-0.0167637	1.00569	0	0.209903	0	1569.33	0.0112245	0.0306986	0	0	1	0.0848896	0.00479766
Clinical_Trials	MSH6_WRN	SPACA5	MSH6	WRN		389852	HGNC:31353	ENSG00000171489	2956	HGNC:7329	ENSG00000116062	7486	HGNC:12791	ENSG00000165392				0	0	0.0669873	0.0243257	0.00262197	0	0	0	0	0	0	0.000132574	0	0	0	0	1	0	0.000156317
Clinical_Trials	MSH6_WRN	SPACA5B	MSH6	WRN		729201	HGNC:19142	ENSG00000171478	2956	HGNC:7329	ENSG00000116062	7486	HGNC:12791	ENSG00000165392				0	0	0.150067	0.114206	0.00585828	0	0	0	0	0	0	0.000578373	0	0	0	0	1	0	0.00393369
Clinical_Trials	MSH6_WRN	SPACA6	MSH6	WRN		147650	HGNC:27113	ENSG00000182310	2956	HGNC:7329	ENSG00000116062	7486	HGNC:12791	ENSG00000165392				0	0	0.471177	0.358285	11.3478	0	0	0	0	0	0.349404	99.0505	0	0	0	0	1	0	0.00730205
Clinical_Trials	MSH6_WRN	SPACA7	MSH6	WRN		122258	HGNC:29575	ENSG00000153498	2956	HGNC:7329	ENSG00000116062	7486	HGNC:12791	ENSG00000165392				0	0	0.136006	0.101218	2.79544	-0.0830219	-0.0177135	1.8893	0	0	0	440.521	0.0229784	0.0563862	0	0	1	0.424448	0.00672269
Clinical_Trials	MSH6_WRN	SPACA9	MSH6	WRN		11092	HGNC:1367	ENSG00000165698	2956	HGNC:7329	ENSG00000116062	7486	HGNC:12791	ENSG00000165392				0	0	0.379472	0.367614	12.6982	0.0101155	-0.036502	0	0	0	0	340.605	0.0128473	0.077068	0	0	1	0.169779	0.00294118
Clinical_Trials	MSH6_WRN	SPACDR	MSH6	WRN		402573	HGNC:22135	ENSG00000185955	2956	HGNC:7329	ENSG00000116062	7486	HGNC:12791	ENSG00000165392				0	0	0.107959	0.0660466	3.62158	-0.0115567	0.0512815	0	0	0	0	164.536	0.0139365	0.161789	0	0	1	0.424448	0
Clinical_Trials	MSH6_WRN	SPADH	MSH6	WRN		112577516	HGNC:55808	ENSG00000286135	2956	HGNC:7329	ENSG00000116062	7486	HGNC:12791	ENSG00000165392				0	0	0.0645065	0.117275	0.0374318	0	0	0	0	0	0	0.0901711	0	0	0	0	1	0	0.00756828
Clinical_Trials	MSH6_WRN	SPAG1	MSH6	WRN		6674	HGNC:11212	ENSG00000104450	2956	HGNC:7329	ENSG00000116062	7486	HGNC:12791	ENSG00000165392				0	0	0.408941	0.460773	4.42515	0.0353641	-0.0160567	2.17619	2.07688	0	-0.375714	18.7701	0.00725493	-0.0416973	0	0	1	0	0.00771011
Clinical_Trials	MSH6_WRN	SPAG4	MSH6	WRN		6676	HGNC:11214	ENSG00000061656	2956	HGNC:7329	ENSG00000116062	7486	HGNC:12791	ENSG00000165392				0.188	0	0.403754	0.371477	5.78503	-0.020486	0.0253332	0.503055	0	0.9473	0.938552	145.245	0.0137108	0.205733	0	0	1	0.339559	0.0052795
Clinical_Trials	MSH6_WRN	SPAG5	MSH6	WRN		10615	HGNC:13452	ENSG00000076382	2956	HGNC:7329	ENSG00000116062	7486	HGNC:12791	ENSG00000165392				0.19	0	0.382845	0.378204	11.5948	0.0785375	0.0521003	10.7902	3.77493	30.4094	24.4514	611.682	0.0348286	0.570557	0	0	1	40.6621	0.0498735
Clinical_Trials	MSH6_WRN	SPAG6	MSH6	WRN		9576	HGNC:11215	ENSG00000077327	2956	HGNC:7329	ENSG00000116062	7486	HGNC:12791	ENSG00000165392				0	0	0.02857	0.0875229	3.15699	-0.0359912	0.0130515	0	0	0	0.167878	249.929	0.00881364	-0.0176654	0	0	1	0	0.00238095
Clinical_Trials	MSH6_WRN	SPAG7	MSH6	WRN		9552	HGNC:11216	ENSG00000091640	2956	HGNC:7329	ENSG00000116062	7486	HGNC:12791	ENSG00000165392				0	0	0.461212	0.417762	40.9608	0.0345919	0.0333728	7.6647	2.23178	0	0	268.5	0.0133464	0.0148715	0	0	1	0	0
Clinical_Trials	MSH6_WRN	SPAG8	MSH6	WRN		26206	HGNC:14105	ENSG00000137098	2956	HGNC:7329	ENSG00000116062	7486	HGNC:12791	ENSG00000165392				0	0	0.384605	0.318798	6.21623	-0.0428833	-0.0344702	-0.198968	0.476031	-0.195081	-0.194326	140.669	0.010795	0.162485	0	0	1	0.424448	0.0147533
Clinical_Trials	MSH6_WRN	SPAG9	MSH6	WRN		9043	HGNC:14524	ENSG00000008294	2956	HGNC:7329	ENSG00000116062	7486	HGNC:12791	ENSG00000165392				0	0	0.631536	0.607895	39.0997	0.0411212	-0.0164347	43.6011	4.58665	0.410781	0.811658	437.91	0.0179953	0.245163	0	0	1	0.933786	0.0244582
Clinical_Trials	MSH6_WRN	SPAG11A	MSH6	WRN		653423	HGNC:33342	ENSG00000178287	2956	HGNC:7329	ENSG00000116062	7486	HGNC:12791	ENSG00000165392				0	0	0.0807618	0.0676617	0.00327414	0	0	0	0	0	0	0.000873549	0	0	0	0	1	0	0.00727583
Clinical_Trials	MSH6_WRN	SPAG11B	MSH6	WRN		10407	HGNC:14534	ENSG00000164871	2956	HGNC:7329	ENSG00000116062	7486	HGNC:12791	ENSG00000165392				0	0	0.0609366	0.0299899	0.00400002	0	0	0	0	0	0	0.00276016	0	0	0	0	1	0	0.000156317
Clinical_Trials	MSH6_WRN	SPAG16	MSH6	WRN		79582	HGNC:23225	ENSG00000144451	2956	HGNC:7329	ENSG00000116062	7486	HGNC:12791	ENSG00000165392				0	0	0.448949	0.467742	4.70279	0.0475067	0.0275244	0	0	0	0	9.83859	0.0116822	-0.142225	0	0	1	0	0
Clinical_Trials	MSH6_WRN	SPAG17	MSH6	WRN		200162	HGNC:26620	ENSG00000155761	2956	HGNC:7329	ENSG00000116062	7486	HGNC:12791	ENSG00000165392				0	0	0.212027	0.271624	1.42777	0.0198464	0.0478617	4.4808	0	0	-0.187205	23.248	0.0186082	0.00342058	0	0	1	0	0.0106115
Clinical_Trials	MSH6_WRN	SPAM1	MSH6	WRN		6677	HGNC:11217	ENSG00000106304	2956	HGNC:7329	ENSG00000116062	7486	HGNC:12791	ENSG00000165392				0	0	-0.0205616	-0.0262065	0.391569	-0.000936573	-0.00458034	0	0	0	0	9.06034	0.0107573	-0.0848093	0	0	1	0	0.00277778
Clinical_Trials	MSH6_WRN	SPANXA1	MSH6	WRN		30014	HGNC:11218	ENSG00000198021	2956	HGNC:7329	ENSG00000116062	7486	HGNC:12791	ENSG00000165392				0	0	0.194425	0.107924	0.00872989	0	0	0	0	0	0	0.0302706	0	0	0	0	1	0	0.000782232
Clinical_Trials	MSH6_WRN	SPANXA2	MSH6	WRN		728712	HGNC:14328	ENSG00000203926	2956	HGNC:7329	ENSG00000116062	7486	HGNC:12791	ENSG00000165392				0	0	0.137549	0.0764002	0.0257834	0	0	0	0	0	0	0.0406975	0	0	0	0	1	0	0.000368631
Clinical_Trials	MSH6_WRN	SPANXB1	MSH6	WRN		728695	HGNC:14329	ENSG00000227234	2956	HGNC:7329	ENSG00000116062	7486	HGNC:12791	ENSG00000165392				0	0	0.143265	0.131597	3.13511	0.00271567	-0.06095	0	0	0.620777	0.616137	629.695	0.0132845	0.0136835	0	0	1	0	0.00238095
Clinical_Trials	MSH6_WRN	SPANXC	MSH6	WRN		64663	HGNC:14331	ENSG00000198573	2956	HGNC:7329	ENSG00000116062	7486	HGNC:12791	ENSG00000165392				0	0	0.176857	0.120655	0.482888	0	0	0	0	0	0	27.6366	0	0	0	0	1	0	0.00067841
Clinical_Trials	MSH6_WRN	SPANXD	MSH6	WRN		64648	HGNC:14332	ENSG00000196406	2956	HGNC:7329	ENSG00000116062	7486	HGNC:12791	ENSG00000165392				0	0	0.166353	0.10829	0.72056	0	0	0	0	0	0	31.5926	0	0	0	0	1	0	0.00171451
Clinical_Trials	MSH6_WRN	SPANXN1	MSH6	WRN		494118	HGNC:33174	ENSG00000203923	2956	HGNC:7329	ENSG00000116062	7486	HGNC:12791	ENSG00000165392				0	0	0.168771	0.0922016	0.136743	-0.00597371	0.0239395	0	0	0	0	1.49533	0.00724522	-0.002193	0	0	1	0	0.0141882
Clinical_Trials	MSH6_WRN	SPANXN2	MSH6	WRN		494119	HGNC:33175	ENSG00000268988	2956	HGNC:7329	ENSG00000116062	7486	HGNC:12791	ENSG00000165392				0	0	0.143819	0.071205	0.0975907	0.0327791	0.0177034	0.914407	0.452934	0	0	0.608819	0.0237523	-0.0193535	0	0	1	0.169779	0
Clinical_Trials	MSH6_WRN	SPANXN3	MSH6	WRN		139067	HGNC:33176	ENSG00000189252	2956	HGNC:7329	ENSG00000116062	7486	HGNC:12791	ENSG00000165392				0	0	0.055525	-0.00803779	1.97448	0.014406	-0.0538523	0	0	0	0	235.387	0.0187127	0.118657	0	0	1	0.254669	0
Clinical_Trials	MSH6_WRN	SPANXN4	MSH6	WRN		441525	HGNC:33177	ENSG00000189326	2956	HGNC:7329	ENSG00000116062	7486	HGNC:12791	ENSG00000165392				0	0	0.109753	0.0438872	0.59692	0.115615	0.0122507	0.297114	0.656186	0	0	24.298	0.0242393	-0.112575	0	0	1	0.254669	0.00597148
Clinical_Trials	MSH6_WRN	SPANXN5	MSH6	WRN		494197	HGNC:33178	ENSG00000204363	2956	HGNC:7329	ENSG00000116062	7486	HGNC:12791	ENSG00000165392				0	0	0.159438	0.126115	1.68094	-0.0321365	-0.00677583	0.726558	1.14778	0	0	191.218	0.00566679	-0.0750208	0	0	1	0	0.00988215
Clinical_Trials	MSH6_WRN	SPARC	MSH6	WRN		6678	HGNC:11219	ENSG00000113140	2956	HGNC:7329	ENSG00000116062	7486	HGNC:12791	ENSG00000165392				0	0	0.530552	0.557917	738.733	-0.0181718	0.0179342	2.40718	2.80134	0.104355	-0.22724	733051	0.0103096	-0.0484343	0	0	1	0	0.0185263
Clinical_Trials	MSH6_WRN	SPARCL1	MSH6	WRN		8404	HGNC:11220	ENSG00000152583	2956	HGNC:7329	ENSG00000116062	7486	HGNC:12791	ENSG00000165392				0	0	0.202334	0.225094	723.642	-0.0213434	0.0648714	0	0	-0.389465	-0.389342	689728	0.0149572	-0.00288528	0	0	1	0.0848896	0.0132766
Clinical_Trials	MSH6_WRN	SPART	MSH6	WRN		23111	HGNC:18514	ENSG00000133104	2956	HGNC:7329	ENSG00000116062	7486	HGNC:12791	ENSG00000165392				0	0	0.715799	0.671737	28.9703	0.0726575	0.047156	20.4799	7.71219	0.822747	0.404316	347.04	0.0116044	-0.0181634	0	0	1	0.0848896	0.0341449
Clinical_Trials	MSH6_WRN	SPAST	MSH6	WRN		6683	HGNC:11233	ENSG00000021574	2956	HGNC:7329	ENSG00000116062	7486	HGNC:12791	ENSG00000165392				0.16	0.169	0.522557	0.479812	7.68919	0.00124995	0.0202558	4.08426	1.56131	0	0.430125	14.8264	0.0142054	0.0610667	0	0	1	0.0848896	0
Clinical_Trials	MSH6_WRN	SPATA1	MSH6	WRN		100505741	HGNC:14682	ENSG00000122432	2956	HGNC:7329	ENSG00000116062	7486	HGNC:12791	ENSG00000165392				0	0	0.471749	0.484299	0.733547	0	0	2.17619	0.888413	0	0	0.846071	0	0	0	0	1	0	0.0159444
Clinical_Trials	MSH6_WRN	SPATA2	MSH6	WRN		9825	HGNC:14681	ENSG00000158480	2956	HGNC:7329	ENSG00000116062	7486	HGNC:12791	ENSG00000165392				0	0	0.242912	0.154989	11.7875	0.00833912	-0.0193957	1.63091	1.2422	0	2.53276	74.5703	0.0122603	0.0203813	0	0	1	0	0
Clinical_Trials	MSH6_WRN	SPATA2L	MSH6	WRN		124044	HGNC:28393	ENSG00000158792	2956	HGNC:7329	ENSG00000116062	7486	HGNC:12791	ENSG00000165392				0	0	0.182931	0.199417	10.0182	0.0506135	-0.0230464	1.99778	0	0	0	44.2277	0.0166092	0.0419268	0	0	1	0.0848896	0
Clinical_Trials	MSH6_WRN	SPATA3	MSH6	WRN		130560	HGNC:17884	ENSG00000173699	2956	HGNC:7329	ENSG00000116062	7486	HGNC:12791	ENSG00000165392				0.16	0	-0.0853779	-0.0912462	2.21206	-0.00246379	0.00935736	0.60443	0	-0.200696	-0.2004	273.672	0.00934554	-0.0727822	0	0	1	0	0.00532628
Clinical_Trials	MSH6_WRN	SPATA4	MSH6	WRN		132851	HGNC:17333	ENSG00000150628	2956	HGNC:7329	ENSG00000116062	7486	HGNC:12791	ENSG00000165392				0	0	0.176351	0.0808866	2.50594	0.0132995	0.0628728	1.12509	1.56392	0.229501	0	281.307	0.0141404	-0.141622	0	0	1	0.0848896	0
Clinical_Trials	MSH6_WRN	SPATA6	MSH6	WRN		54558	HGNC:18309	ENSG00000132122	2956	HGNC:7329	ENSG00000116062	7486	HGNC:12791	ENSG00000165392				0	0	0.551881	0.611734	8.27665	0.00053298	0.00572691	0	0	0.257448	0	159.658	0.00771434	0.00172955	0	0	1	0	0
Clinical_Trials	MSH6_WRN	SPATA6L	MSH6	WRN		55064	HGNC:25472	ENSG00000106686	2956	HGNC:7329	ENSG00000116062	7486	HGNC:12791	ENSG00000165392				0	0	0.25794	0.326368	2.13394	0.00979868	0.027204	1.2015	1.64212	0	0	8.61853	0.0146906	-0.0886006	0	0	1	0	0.00556522
Clinical_Trials	MSH6_WRN	SPATA7	MSH6	WRN		55812	HGNC:20423	ENSG00000042317	2956	HGNC:7329	ENSG00000116062	7486	HGNC:12791	ENSG00000165392				0	0	0.547452	0.527171	7.04676	-0.0339542	-0.00720951	1.45451	0.997007	-0.192378	-0.191483	98.7759	0.0110235	0.0194388	0	0	1	0	0
Clinical_Trials	MSH6_WRN	SPATA9	MSH6	WRN		83890	HGNC:22988	ENSG00000145757	2956	HGNC:7329	ENSG00000116062	7486	HGNC:12791	ENSG00000165392				0	0	0.501298	0.54024	1.34321	-0.0628348	0.0302856	0	0	0	0	29.9068	0.012903	-0.0525007	0	0	1	0	0.0025641
Clinical_Trials	MSH6_WRN	SPATA12	MSH6	WRN		353324	HGNC:23221	ENSG00000186451	2956	HGNC:7329	ENSG00000116062	7486	HGNC:12791	ENSG00000165392				0	0	0.285256	0.291505	1.26417	0.0123699	-0.00984513	2.07327	0	0	0	78.8852	0.00746805	0.0523818	0	0	1	0	0.00452489
Clinical_Trials	MSH6_WRN	SPATA13	MSH6	WRN		221178	HGNC:23222	ENSG00000182957	2956	HGNC:7329	ENSG00000116062	7486	HGNC:12791	ENSG00000165392				0	0	0.280763	0.327854	13.7917	0.032573	0.0693408	1.70217	4.21343	0.458359	0	189.524	0.0161376	0.0403923	0	0	1	0	0
Clinical_Trials	MSH6_WRN	SPATA16	MSH6	WRN		83893	HGNC:29935	ENSG00000144962	2956	HGNC:7329	ENSG00000116062	7486	HGNC:12791	ENSG00000165392				0	0	0.12721	0.087613	1.95665	-0.0815239	-0.01523	0	0	-0.195081	-0.194326	220.415	0.00972253	0.0274365	0	0	1	0	0.005
Clinical_Trials	MSH6_WRN	SPATA17	MSH6	WRN		128153	HGNC:25184	ENSG00000162814	2956	HGNC:7329	ENSG00000116062	7486	HGNC:12791	ENSG00000165392				0	0	0.188168	0.221222	0.813376	-0.033775	-0.00509936	0	0	0.328664	0	17.5424	0.0113618	-0.0760502	0	0	1	0	0
Clinical_Trials	MSH6_WRN	SPATA18	MSH6	WRN		132671	HGNC:29579	ENSG00000163071	2956	HGNC:7329	ENSG00000116062	7486	HGNC:12791	ENSG00000165392				0	0	0.49372	0.599974	6.95695	0.0184867	-0.00979848	0.542544	0	0	0	287.363	0.0119804	-0.0106867	0	0	1	0	0
Clinical_Trials	MSH6_WRN	SPATA19	MSH6	WRN		219938	HGNC:30614	ENSG00000166118	2956	HGNC:7329	ENSG00000116062	7486	HGNC:12791	ENSG00000165392				0	0	0.0418661	0.0145395	5.38586	-0.0182688	-0.0694339	0	0	0	0	1579.23	0.018417	-0.14386	0	0	1	0	0
Clinical_Trials	MSH6_WRN	SPATA20	MSH6	WRN		64847	HGNC:26125	ENSG00000006282	2956	HGNC:7329	ENSG00000116062	7486	HGNC:12791	ENSG00000165392				0	0	0.536933	0.463248	52.1229	0.0328163	-0.0501372	0.308516	0.670672	0.503502	0	2339.36	0.0139028	0.0877177	0	0	1	0.0848896	0.00768488
Clinical_Trials	MSH6_WRN	SPATA21	MSH6	WRN		374955	HGNC:28026	ENSG00000187144	2956	HGNC:7329	ENSG00000116062	7486	HGNC:12791	ENSG00000165392				0	0	0.387892	0.378973	0.353407	-0.0710862	0.0349286	1.59107	0	0	0	3.59642	0.0159442	0.112264	0	0	1	0.0848896	0.0025641
Clinical_Trials	MSH6_WRN	SPATA22	MSH6	WRN		84690	HGNC:30705	ENSG00000141255	2956	HGNC:7329	ENSG00000116062	7486	HGNC:12791	ENSG00000165392				0	0	0.173965	0.182448	3.25907	-0.0222258	0.0409797	0	0	5.28603	4.17923	473.545	0.0148026	0.0122578	0	0	1	0	0
Clinical_Trials	MSH6_WRN	SPATA24	MSH6	WRN		202051	HGNC:27322	ENSG00000170469	2956	HGNC:7329	ENSG00000116062	7486	HGNC:12791	ENSG00000165392				0	0	0.2435	0.140753	6.68885	0.0100225	-0.0128311	0	0	0	0	593.249	0.0121728	0.11637	0	0	1	0	0
Clinical_Trials	MSH6_WRN	SPATA25	MSH6	WRN		128497	HGNC:16158	ENSG00000149634	2956	HGNC:7329	ENSG00000116062	7486	HGNC:12791	ENSG00000165392				0	0	0.597205	0.530706	4.38883	-0.0358774	0.00243536	0	0	0	0	64.6729	0.0105814	-0.00472439	0	0	1	0	0.0025641
Clinical_Trials	MSH6_WRN	SPATA31A1	MSH6	WRN		647060	HGNC:23394	ENSG00000204849	2956	HGNC:7329	ENSG00000116062	7486	HGNC:12791	ENSG00000165392				0	0	0.107661	0.0602678	0.209599	0.016518	-0.00992287	0	0	0	0	2.37587	0.0092584	0.00128974	0	0	1	0	0
Clinical_Trials	MSH6_WRN	SPATA31A3	MSH6	WRN		727830	HGNC:32003	ENSG00000275969	2956	HGNC:7329	ENSG00000116062	7486	HGNC:12791	ENSG00000165392				0	0	0.153813	0.0814479	0.034015	-0.0203309	0.141533	0	0	0	0	0.0662466	0.0191288	0.121823	0	0	1	0	0.00266667
Clinical_Trials	MSH6_WRN	SPATA31A5	MSH6	WRN		727905	HGNC:32005	ENSG00000276581	2956	HGNC:7329	ENSG00000116062	7486	HGNC:12791	ENSG00000165392				0	0	0.183657	0.101633	0.00182927	0	0	1.8893	2.33713	0	0	0.00022252	0	0	0	0	1	0	0.00971119
Clinical_Trials	MSH6_WRN	SPATA31A6	MSH6	WRN		389730	HGNC:32006	ENSG00000185775	2956	HGNC:7329	ENSG00000116062	7486	HGNC:12791	ENSG00000165392				0	0	0.00198553	-0.0347473	0.0525864	-0.0359628	-0.0788334	0	0	0	0	0.172129	0.0536433	0.595908	0	0	1	48.1304	0.0123497
Clinical_Trials	MSH6_WRN	SPATA31A7	MSH6	WRN		26165	HGNC:32007	ENSG00000276040	2956	HGNC:7329	ENSG00000116062	7486	HGNC:12791	ENSG00000165392				0	0	0.0616735	0.00671237	0.0128242	-0.0409669	0.0879855	0	0	0	0	0.00953108	0.0378465	0.32803	0	0	1	7.67018	0.0025641
Clinical_Trials	MSH6_WRN	SPATA31C1	MSH6	WRN		441452	HGNC:27846	ENSG00000230246	2956	HGNC:7329	ENSG00000116062	7486	HGNC:12791	ENSG00000165392				0	0	-0.0362825	-0.0708053	0.496582	0	0	1.59107	2.03709	0	0	12.2523	0	0	0	0	1	0	0.00394831
Clinical_Trials	MSH6_WRN	SPATA31C2	MSH6	WRN		645961	HGNC:24508	ENSG00000177910	2956	HGNC:7329	ENSG00000116062	7486	HGNC:12791	ENSG00000165392				0	0	-0.00898376	-0.0228774	0.586779	0	0	0	0	0	0	17.096	0	0	0	0	1	0	0.000320514
Clinical_Trials	MSH6_WRN	SPATA31D1	MSH6	WRN		389763	HGNC:37283	ENSG00000214929	2956	HGNC:7329	ENSG00000116062	7486	HGNC:12791	ENSG00000165392				0	0	0.182687	0.156354	0.609337	0.107454	-0.0273799	0	0	0	0	19.6493	0.0182432	-0.391421	0	0	1	0	0.00289855
Clinical_Trials	MSH6_WRN	SPATA31D3	MSH6	WRN		389762	HGNC:38603	ENSG00000186788	2956	HGNC:7329	ENSG00000116062	7486	HGNC:12791	ENSG00000165392				0	0	0.15528	0.0932213	0.163962	0	0	0	0	0	0	1.51518	0	0	0	0	1	0	0.000222557
Clinical_Trials	MSH6_WRN	SPATA31D4	MSH6	WRN		389761	HGNC:38601	ENSG00000189357	2956	HGNC:7329	ENSG00000116062	7486	HGNC:12791	ENSG00000165392				0	0	0.170314	0.0976762	0.059346	0	0	0	0	0	0	0.225465	0	0	0	0	1	0	0.000434871
Clinical_Trials	MSH6_WRN	SPATA31E1	MSH6	WRN		286234	HGNC:26672	ENSG00000177992	2956	HGNC:7329	ENSG00000116062	7486	HGNC:12791	ENSG00000165392				0	0	0.113122	0.0675483	0.416963	0.00246753	0.0518588	0	0	0	0	10.6297	0.00712055	-0.140091	0	0	1	0	0
Clinical_Trials	MSH6_WRN	SPATA31F1	MSH6	WRN		259308	HGNC:41911	ENSG00000205108	2956	HGNC:7329	ENSG00000116062	7486	HGNC:12791	ENSG00000165392				0	0	0.573093	0.534385	1.1821	-0.0195482	-0.0911455	0	0	0	0	69.8758	0.0142252	0.0187087	0	0	1	0.0848896	0
Clinical_Trials	MSH6_WRN	SPATA31F3	MSH6	WRN		100129969	HGNC:42673	ENSG00000187791	2956	HGNC:7329	ENSG00000116062	7486	HGNC:12791	ENSG00000165392				0	0	0.0976878	0.0918259	0.937396	0	0	1.8893	0	0	0	49.6132	0	0	0	0	1	0	0.00172608
Clinical_Trials	MSH6_WRN	SPATA31G1	MSH6	WRN		138724	HGNC:31418	ENSG00000174038	2956	HGNC:7329	ENSG00000116062	7486	HGNC:12791	ENSG00000165392				0	0	0.393036	0.40529	2.71442	0.0230685	0.0367915	3.00956	0	0	0	357.543	0.0159604	0.0758881	0	0	1	0.169779	0.00590188
Clinical_Trials	MSH6_WRN	SPATA31H1	MSH6	WRN		84226	HGNC:25275	ENSG00000221843	2956	HGNC:7329	ENSG00000116062	7486	HGNC:12791	ENSG00000165392				0	0	0.65277	0.597504	0.947375	0	0	3.00956	0	0	0	20.5068	0	0	0	0	1	0	0.0126767
Clinical_Trials	MSH6_WRN	SPATA32	MSH6	WRN		124783	HGNC:26349	ENSG00000184361	2956	HGNC:7329	ENSG00000116062	7486	HGNC:12791	ENSG00000165392				0	0	0.238721	0.206026	1.65921	0.0344749	0.00365489	0	0	0.73149	0	130.378	0.0101065	0.0985773	0	0	1	0	0.0025641
Clinical_Trials	MSH6_WRN	SPATA33	MSH6	WRN		124045	HGNC:26463	ENSG00000167523	2956	HGNC:7329	ENSG00000116062	7486	HGNC:12791	ENSG00000165392				0	0	0.521836	0.481293	3.78233	0.0767728	-0.0264739	0	0	0	0	54.4313	0.0137712	0.149946	0	0	1	0.169779	0.00222222
Clinical_Trials	MSH6_WRN	SPATA45	MSH6	WRN		149643	HGNC:33709	ENSG00000185523	2956	HGNC:7329	ENSG00000116062	7486	HGNC:12791	ENSG00000165392				0	0	0.239373	0.228155	0.644827	-0.00570411	-0.0153842	0	0	0	0	11.8975	0.0142261	-0.0240676	0	0	1	0	0
Clinical_Trials	MSH6_WRN	SPATA46	MSH6	WRN		284680	HGNC:27648	ENSG00000171722	2956	HGNC:7329	ENSG00000116062	7486	HGNC:12791	ENSG00000165392				0	0	0.310812	0.303773	1.74042	-0.0445244	0.00458764	0.542544	0.94668	0	0	129.206	0.011829	0.0121221	0	0	1	0	0.00222222
Clinical_Trials	MSH6_WRN	SPATC1	MSH6	WRN		375686	HGNC:30510	ENSG00000186583	2956	HGNC:7329	ENSG00000116062	7486	HGNC:12791	ENSG00000165392				0	0	0.0896522	0.0108089	2.35409	0.0303373	-0.0551151	1.2015	0	0	0	184.077	0.00911752	0.0233437	0	0	1	0	0.00175439
Clinical_Trials	MSH6_WRN	SPATC1L	MSH6	WRN		84221	HGNC:1298	ENSG00000160284	2956	HGNC:7329	ENSG00000116062	7486	HGNC:12791	ENSG00000165392				0	0	0.377011	0.367361	10.5738	-0.036439	-0.0053349	0.800349	1.57583	0	0	145.23	0.0150533	0.0134462	0	0	1	0	0
Clinical_Trials	MSH6_WRN	SPATS1	MSH6	WRN		221409	HGNC:22957	ENSG00000249481	2956	HGNC:7329	ENSG00000116062	7486	HGNC:12791	ENSG00000165392				0	0	0.179027	0.150196	0.457557	0.0343853	0.00952405	0	0	0	0	6.0508	0.0152475	0.237259	0	0	1	0.764007	0.00238095
Clinical_Trials	MSH6_WRN	SPATS2	MSH6	WRN		65244	HGNC:18650	ENSG00000123352	2956	HGNC:7329	ENSG00000116062	7486	HGNC:12791	ENSG00000165392				0	0	0.647354	0.665595	9.55481	0.052829	0.0146115	11.0382	6.17907	0	0	46.1369	0.00867701	-0.0836448	0	0	1	0	0.00512821
Clinical_Trials	MSH6_WRN	SPATS2L	MSH6	WRN		26010	HGNC:24574	ENSG00000196141	2956	HGNC:7329	ENSG00000116062	7486	HGNC:12791	ENSG00000165392				0	0	0.586036	0.589329	14.8081	0.00434318	-0.0126972	10.1584	6.97915	0	0	76.505	0.012088	-0.059677	0	0	1	0	0.0153444
Clinical_Trials	MSH6_WRN	SPC24	MSH6	WRN		147841	HGNC:26913	ENSG00000161888	2956	HGNC:7329	ENSG00000116062	7486	HGNC:12791	ENSG00000165392				0	0	0.36373	0.359653	2.56641	-0.0058501	0.0457256	3.34928	1.31952	11.2883	6.53586	40.3085	0.230243	2.09448	0	0	1	99.6604	0.0388489
Clinical_Trials	MSH6_WRN	SPC25	MSH6	WRN		57405	HGNC:24031	ENSG00000152253	2956	HGNC:7329	ENSG00000116062	7486	HGNC:12791	ENSG00000165392				0.18	0	0.205679	0.228089	2.08039	-0.016754	0.06979	2.0997	0	26.5891	21.5537	35.2499	0.110948	1.66547	0	0	1	99.9151	0.0122151
Clinical_Trials	MSH6_WRN	SPCS1	MSH6	WRN		28972	HGNC:23401	ENSG00000114902	2956	HGNC:7329	ENSG00000116062	7486	HGNC:12791	ENSG00000165392				0	0	0.667777	0.655867	103.916	0.0604673	-0.0316819	0.35586	0.837524	-0.925528	0	2128.85	0.0409339	0.188648	0	0	1	2.88625	0.0257123
Clinical_Trials	MSH6_WRN	SPCS2	MSH6	WRN		9789	HGNC:28962	ENSG00000118363	2956	HGNC:7329	ENSG00000116062	7486	HGNC:12791	ENSG00000165392				0	0	0.687533	0.652326	28.7943	-0.0381714	0.0180112	6.55458	5.42183	-0.922651	0	156.621	0.0497762	0.713095	0	0	1	69.7793	0.015055
Clinical_Trials	MSH6_WRN	SPCS3	MSH6	WRN		60559	HGNC:26212	ENSG00000129128	2956	HGNC:7329	ENSG00000116062	7486	HGNC:12791	ENSG00000165392				0	0	0.640367	0.695708	45.8515	-0.0165796	-0.0127265	7.2549	4.69417	-0.74895	0	679.46	0.0797497	1.07544	0	0	1	96.7742	0.00765775
Clinical_Trials	MSH6_WRN	SPDEF	MSH6	WRN		25803	HGNC:17257	ENSG00000124664	2956	HGNC:7329	ENSG00000116062	7486	HGNC:12791	ENSG00000165392				0	0	-0.0741936	0.0521621	11.5672	-0.059826	-0.0506851	1.12653	0.826302	0	0	3049.38	0.0389276	-0.0120984	0	0	1	1.10357	0.0155626
Clinical_Trials	MSH6_WRN	SPDL1	MSH6	WRN		54908	HGNC:26010	ENSG00000040275	2956	HGNC:7329	ENSG00000116062	7486	HGNC:12791	ENSG00000165392				0.395	0	0.696405	0.668815	5.55397	0.0279324	0.0190607	14.6365	6.8502	11.9707	4.77719	79.3416	0.0521923	1.46152	1	0	1	99.9151	0.0131253
Clinical_Trials	MSH6_WRN	SPDYA	MSH6	WRN		245711	HGNC:30613	ENSG00000163806	2956	HGNC:7329	ENSG00000116062	7486	HGNC:12791	ENSG00000165392				0	0	0.549079	0.588366	1.45285	0.0278539	0.0268186	2.07327	0	3.79001	3.76967	29.4464	0.00747101	0.0480022	0	0	1	0	0.00434174
Clinical_Trials	MSH6_WRN	SPDYC	MSH6	WRN		387778	HGNC:32681	ENSG00000204710	2956	HGNC:7329	ENSG00000116062	7486	HGNC:12791	ENSG00000165392				0	0	-0.0276784	-0.0789272	0.180726	0	0	0	0	2.81525	2.80006	0.450212	0	0	0	0	1	0	0.000111857
Clinical_Trials	MSH6_WRN	SPDYE1	MSH6	WRN		285955	HGNC:16408	ENSG00000136206	2956	HGNC:7329	ENSG00000116062	7486	HGNC:12791	ENSG00000165392				0	0	0.606172	0.596471	0.537007	-0.0793752	-0.0265572	0	0	1.92855	1.91843	1.87327	0.074656	0.86026	0	0	1	82.7883	0.0317429
Clinical_Trials	MSH6_WRN	SPDYE2	MSH6	WRN		441273	HGNC:33841	ENSG00000205238	2956	HGNC:7329	ENSG00000116062	7486	HGNC:12791	ENSG00000165392				0	0	0.403357	0.365816	0.125455	0	0	0	0	1.53159	1.52182	0.0261148	0	0	0	0	1	0	0.0267689
Clinical_Trials	MSH6_WRN	SPDYE2B	MSH6	WRN		100310812	HGNC:48334	ENSG00000173678	2956	HGNC:7329	ENSG00000116062	7486	HGNC:12791	ENSG00000165392				0	0	0.246796	0.215529	0.0209084	0	0	0	0	2.24495	2.23464	0.00102549	0	0	0	0	1	0	0.0294282
Clinical_Trials	MSH6_WRN	SPDYE3	MSH6	WRN		441272	HGNC:35462	ENSG00000214300	2956	HGNC:7329	ENSG00000116062	7486	HGNC:12791	ENSG00000165392				0	0	0.419584	0.434484	0.156081	0	0	0	0	1.92855	1.91843	0.171208	0	0	0	0	1	0	0.0218321
Clinical_Trials	MSH6_WRN	SPDYE4	MSH6	WRN		388333	HGNC:35463	ENSG00000183318	2956	HGNC:7329	ENSG00000116062	7486	HGNC:12791	ENSG00000165392				0	0	0.1903	0.241844	0.246226	-0.0177173	-0.0230252	2.12482	1.50598	0.88681	0.878226	1.86383	0.012875	0.0175291	0	0	1	0	0.00872625
Clinical_Trials	MSH6_WRN	SPDYE5	MSH6	WRN		442590	HGNC:35464	ENSG00000170092	2956	HGNC:7329	ENSG00000116062	7486	HGNC:12791	ENSG00000165392				0	0	0.59516	0.621853	0.439711	0	0	0	0	1.70421	1.69426	0.228897	0	0	0	0	1	0	0.0144086
Clinical_Trials	MSH6_WRN	SPDYE6	MSH6	WRN		729597	HGNC:35465	ENSG00000260097	2956	HGNC:7329	ENSG00000116062	7486	HGNC:12791	ENSG00000165392				0	0	0.367779	0.344476	0.466669	0	0	0	0	1.92855	1.91843	0.41646	0	0	0	0	1	0	0.00222222
Clinical_Trials	MSH6_WRN	SPDYE8	MSH6	WRN		728524	HGNC:33771	ENSG00000273520	2956	HGNC:7329	ENSG00000116062	7486	HGNC:12791	ENSG00000165392				0	0	0.00431429	0.00421187	9.156e-06	0	0	0	0	-0.411656	0.080384	1.45317e-07	0	0	0	0	1	0	0.0105459
Clinical_Trials	MSH6_WRN	SPDYE9	MSH6	WRN		643909	HGNC:45034	ENSG00000262461	2956	HGNC:7329	ENSG00000116062	7486	HGNC:12791	ENSG00000165392				0	0	0.0262416	0.0271436	7.38051e-05	0	0	0	0	-0.412142	0.0805886	1.38441e-06	0	0	0	0	1	0	0
Clinical_Trials	MSH6_WRN	SPDYE10	MSH6	WRN		643862	HGNC:51506	ENSG00000274570	2956	HGNC:7329	ENSG00000116062	7486	HGNC:12791	ENSG00000165392				0	0	0.354527	0.360478	0.0258273	0	0	0	0	0	0	0.00181277	0	0	0	0	1	0	0.0102557
Clinical_Trials	MSH6_WRN	SPDYE11	MSH6	WRN		100996746	HGNC:51507	ENSG00000275976	2956	HGNC:7329	ENSG00000116062	7486	HGNC:12791	ENSG00000165392				0	0	0.0146543	0.0114773	1.37373e-05	0	0	0	0	0	0.406746	2.65162e-07	0	0	0	0	1	0	0.012952
Clinical_Trials	MSH6_WRN	SPDYE12	MSH6	WRN		100101268	HGNC:51508	ENSG00000184616	2956	HGNC:7329	ENSG00000116062	7486	HGNC:12791	ENSG00000165392				0	0	0.320563	0.276733	0.372824	0	0	0	0	0	0	0.141434	0	0	0	0	1	0	0.14767
Clinical_Trials	MSH6_WRN	SPDYE13	MSH6	WRN		105180390	HGNC:51509	ENSG00000286038	2956	HGNC:7329	ENSG00000116062	7486	HGNC:12791	ENSG00000165392				0	0	0.130125	0.132573	0.00550405	0	0	0	0	0	0	0.000201264	0	0	0	0	1	0	0.00457764
Clinical_Trials	MSH6_WRN	SPDYE14	MSH6	WRN		641776	HGNC:51510	ENSG00000286137	2956	HGNC:7329	ENSG00000116062	7486	HGNC:12791	ENSG00000165392				0	0	0.0028031	0.001848	1.9376e-06	0	0	0	0	-0.414173	0.0815575	4.06618e-08	0	0	0	0	1	0	0.00312072
Clinical_Trials	MSH6_WRN	SPDYE15	MSH6	WRN		105180391	HGNC:51511	ENSG00000286014	2956	HGNC:7329	ENSG00000116062	7486	HGNC:12791	ENSG00000165392				0	0	0.001914	-0.00535407	7.22194e-05	0	0	0	0	0	0	1.32189e-06	0	0	0	0	1	0	0.000156317
Clinical_Trials	MSH6_WRN	SPDYE16	MSH6	WRN		102723555	HGNC:51512	ENSG00000185040	2956	HGNC:7329	ENSG00000116062	7486	HGNC:12791	ENSG00000165392				0	0	0.323008	0.374718	0.0791714	0	0	1.59107	0	2.77436	2.76387	0.0243665	0	0	0	0	1	0	0.038155
Clinical_Trials	MSH6_WRN	SPDYE17	MSH6	WRN		102723849	HGNC:51513	ENSG00000186645	2956	HGNC:7329	ENSG00000116062	7486	HGNC:12791	ENSG00000165392				0	0	0.269314	0.317646	0.0891401	0	0	0	0	0	0	0.0283616	0	0	0	0	1	0	0.0132233
Clinical_Trials	MSH6_WRN	SPDYE18	MSH6	WRN		100505767	HGNC:51514	ENSG00000205482	2956	HGNC:7329	ENSG00000116062	7486	HGNC:12791	ENSG00000165392				0	0	0.560493	0.592492	2.00232	0	0	0	0	0	0	2.58809	0	0	0	0	1	0	0
Clinical_Trials	MSH6_WRN	SPDYE21	MSH6	WRN		442572	HGNC:51517	ENSG00000230358	2956	HGNC:7329	ENSG00000116062	7486	HGNC:12791	ENSG00000165392				0	0	0.486337	0.506847	0.127042	0	0	0	0	0	0	0.0284878	0	0	0	0	1	0	0.0163025
Clinical_Trials	MSH6_WRN	SPECC1	MSH6	WRN		92521	HGNC:30615	ENSG00000128487	2956	HGNC:7329	ENSG00000116062	7486	HGNC:12791	ENSG00000165392				0	0	0.330585	0.286054	4.95603	0.0231765	-0.0138942	9.62707	3.39776	1.70185	1.6846	16.8131	0.0107572	-0.0534738	0	0	1	0	0.00277778
Clinical_Trials	MSH6_WRN	SPECC1L	MSH6	WRN		23384	HGNC:29022	ENSG00000100014	2956	HGNC:7329	ENSG00000116062	7486	HGNC:12791	ENSG00000165392				0	0	0.835414	0.718343	24.6955	-0.0434842	-0.0775151	10.6572	6.19155	0	0	214.987	0.0185179	0.204345	0	0	1	0.679117	0.00478632
Clinical_Trials	MSH6_WRN	SPEF1	MSH6	WRN		25876	HGNC:15874	ENSG00000101222	2956	HGNC:7329	ENSG00000116062	7486	HGNC:12791	ENSG00000165392				0	0	0.0685244	0.0239301	3.83941	-0.0300112	-0.0284455	0	0	0	0	106.352	0.0143998	0.152768	0	0	1	0.339559	0
Clinical_Trials	MSH6_WRN	SPEF2	MSH6	WRN		79925	HGNC:26293	ENSG00000152582	2956	HGNC:7329	ENSG00000116062	7486	HGNC:12791	ENSG00000165392				0	0	0.47765	0.469048	2.16651	0.0439185	-0.0288473	0.808567	0	-0.189349	-0.188321	6.65468	0.0127587	-0.0239991	0	0	1	0	0
Clinical_Trials	MSH6_WRN	SPEG	MSH6	WRN		10290	HGNC:16901	ENSG00000072195	2956	HGNC:7329	ENSG00000116062	7486	HGNC:12791	ENSG00000165392				0	0	0.226688	0.202474	40.1598	-0.0470302	-0.0195411	1.65468	1.09858	0	0	4468.31	0.011023	-0.00476972	0	0	1	0	0.00277778
Clinical_Trials	MSH6_WRN	SPEGNB	MSH6	WRN		100996693	HGNC:51251	ENSG00000286095	2956	HGNC:7329	ENSG00000116062	7486	HGNC:12791	ENSG00000165392				0	0	0.202705	0.191547	2.25374	0	0	0	0	0	0	20.4259	0	0	0	0	1	0	0.000417953
Clinical_Trials	MSH6_WRN	SPEM1	MSH6	WRN		374768	HGNC:32429	ENSG00000181323	2956	HGNC:7329	ENSG00000116062	7486	HGNC:12791	ENSG00000165392				0	0	0.207283	0.176531	3.98268	-0.0189669	-0.0207241	0	0	0	0	888.045	0.0106054	-0.00198803	0	0	1	0	0.0108933
Clinical_Trials	MSH6_WRN	SPEM2	MSH6	WRN		201243	HGNC:27315	ENSG00000184560	2956	HGNC:7329	ENSG00000116062	7486	HGNC:12791	ENSG00000165392				0	0	0.1306	0.0892501	6.55555	-0.018441	-0.0956565	0	0	0	0	2391.96	0.00924383	-0.0287432	0	0	1	0	0
Clinical_Trials	MSH6_WRN	SPEM3	MSH6	WRN		107983988	HGNC:53651	ENSG00000283439	2956	HGNC:7329	ENSG00000116062	7486	HGNC:12791	ENSG00000165392				0	0	0.101437	0.0611076	3.07119	0	0	0	0	0	0	532.803	0	0	0	0	1	0	5.94177e-05
Clinical_Trials	MSH6_WRN	SPEN	MSH6	WRN		23013	HGNC:17575	ENSG00000065526	2956	HGNC:7329	ENSG00000116062	7486	HGNC:12791	ENSG00000165392				0.176	0	0.779745	0.775544	24.8725	-0.0310018	0.00388344	23.8721	14.7811	5.51314	3.67039	211.233	0.0238089	0.0532687	0	0	1	0.254669	0.0325162
Clinical_Trials	MSH6_WRN	SPESP1	MSH6	WRN		246777	HGNC:15570	ENSG00000258484	2956	HGNC:7329	ENSG00000116062	7486	HGNC:12791	ENSG00000165392				0	0	0.505314	0.474819	4.53683	0.0701619	0.0458146	0	0	0	0	215.439	0.0136266	-0.0180259	0	0	1	0.0848896	0
Clinical_Trials	MSH6_WRN	SPG7	MSH6	WRN		6687	HGNC:11237	ENSG00000197912	2956	HGNC:7329	ENSG00000116062	7486	HGNC:12791	ENSG00000165392				0	0	0.615506	0.677464	15.0424	0.0154497	0.0289191	4.04156	1.84538	0	0.615828	70.5865	0.0144551	-0.0337206	0	0	1	0	0.00282486
Clinical_Trials	MSH6_WRN	SPG11	MSH6	WRN		80208	HGNC:11226	ENSG00000104133	2956	HGNC:7329	ENSG00000116062	7486	HGNC:12791	ENSG00000165392				0	0	0.743354	0.734707	15.3944	-0.00231527	0.0252782	2.28684	0	-0.569558	0.351568	60.537	0.0133118	0.0185277	0	0	1	0	0.0108469
Clinical_Trials	MSH6_WRN	SPG21	MSH6	WRN		51324	HGNC:20373	ENSG00000090487	2956	HGNC:7329	ENSG00000116062	7486	HGNC:12791	ENSG00000165392				0	0	0.644557	0.646507	41.4565	0.0112164	-0.0114805	0.128151	1.87781	-0.193318	0	371.252	0.0190492	0.175633	0	0	1	0.509338	0.00690584
Clinical_Trials	MSH6_WRN	SPHK1	MSH6	WRN		8877	HGNC:11240	ENSG00000176170	2956	HGNC:7329	ENSG00000116062	7486	HGNC:12791	ENSG00000165392				0	0	0.44442	0.560113	15.2859	-0.0124797	-0.0301836	3.03327	0.837926	2.81524	2.77899	452.558	0.0134812	0.0694605	0	0	1	0	0
Clinical_Trials	MSH6_WRN	SPHK2	MSH6	WRN		56848	HGNC:18859	ENSG00000063176	2956	HGNC:7329	ENSG00000116062	7486	HGNC:12791	ENSG00000165392				0	0	0.418436	0.307298	12.3414	-0.0345656	0.105927	3.06482	1.17483	1.73238	4.6169	67.5701	0.0114796	0.126405	0	0	1	0	0.0108046
Clinical_Trials	MSH6_WRN	SPHKAP	MSH6	WRN		80309	HGNC:30619	ENSG00000153820	2956	HGNC:7329	ENSG00000116062	7486	HGNC:12791	ENSG00000165392				0	0	-0.0736987	-0.13948	3.35231	-0.0199269	0.00880284	0	1.39079	0	0	173.668	0.00755779	-0.110712	0	0	1	0	0.00289855
Clinical_Trials	MSH6_WRN	SPI1	MSH6	WRN		6688	HGNC:11241	ENSG00000066336	2956	HGNC:7329	ENSG00000116062	7486	HGNC:12791	ENSG00000165392				0	0	0.177335	0.210685	67.5326	0.0261151	-0.0576116	6.85285	1.70346	4.52132	3.05304	69271.9	0.0398103	0.0554387	0	0	1	2.12224	0.00954424
Clinical_Trials	MSH6_WRN	SPIB	MSH6	WRN		6689	HGNC:11242	ENSG00000269404	2956	HGNC:7329	ENSG00000116062	7486	HGNC:12791	ENSG00000165392				0	0	0.110981	0.0944775	2.95081	0.0151545	-0.0309469	1.86565	0	0	-0.188321	157.571	0.00946336	0.0399372	0	0	1	0.169779	0
Clinical_Trials	MSH6_WRN	SPIC	MSH6	WRN		121599	HGNC:29549	ENSG00000166211	2956	HGNC:7329	ENSG00000116062	7486	HGNC:12791	ENSG00000165392				0	0	0.0256289	-0.0199684	0.383868	-0.029706	0.000768476	1.2015	0	0	0	11.9622	0.0181652	0.286842	0	0	1	1.6129	0
Clinical_Trials	MSH6_WRN	SPICE1	MSH6	WRN		152185	HGNC:25083	ENSG00000163611	2956	HGNC:7329	ENSG00000116062	7486	HGNC:12791	ENSG00000165392				0	0	0.744572	0.811162	5.81166	0.010442	0.107384	5.15346	4.55654	1.39578	0.847176	16.638	0.036187	0.171023	0	0	1	2.88625	0.05992
Clinical_Trials	MSH6_WRN	SPIDR	MSH6	WRN		23514	HGNC:28971	ENSG00000164808	2956	HGNC:7329	ENSG00000116062	7486	HGNC:12791	ENSG00000165392				0	0.587	0.71411	0.70779	22.2964	0.00595685	0.0974344	5.12082	3.86566	33.1698	37.0447	165.216	0.0116514	0.0498781	0	0	1	0.254669	0.0257776
Clinical_Trials	MSH6_WRN	SPIN1	MSH6	WRN		10927	HGNC:11243	ENSG00000106723	2956	HGNC:7329	ENSG00000116062	7486	HGNC:12791	ENSG00000165392				0	0	0.638094	0.60463	45.1089	0.0672012	0.0206626	15.1889	5.16902	3.31204	4.30601	774.042	0.0179727	0.0231622	0	0	1	0.0848896	0.0357039
Clinical_Trials	MSH6_WRN	SPIN2A	MSH6	WRN		54466	HGNC:20694	ENSG00000147059	2956	HGNC:7329	ENSG00000116062	7486	HGNC:12791	ENSG00000165392				0	0	0.535866	0.564085	0.261234	0	0	1.80718	1.17483	0	0	0.0970855	0	0	0	0	1	0	0.0400193
Clinical_Trials	MSH6_WRN	SPIN2B	MSH6	WRN		474343	HGNC:33147	ENSG00000186787	2956	HGNC:7329	ENSG00000116062	7486	HGNC:12791	ENSG00000165392				0	0	0.583873	0.527095	5.13015	0	0	5.88848	0.916437	8.42126	5.26736	8.16763	0	0	0	0	1	0	0
Clinical_Trials	MSH6_WRN	SPIN3	MSH6	WRN		169981	HGNC:27272	ENSG00000204271	2956	HGNC:7329	ENSG00000116062	7486	HGNC:12791	ENSG00000165392				0	0	0.605735	0.59081	4.03694	0.0359999	-0.00336664	5.70029	0.888413	0	0	9.22623	0.00909018	-0.0956461	0	0	1	0	0.00507937
Clinical_Trials	MSH6_WRN	SPIN4	MSH6	WRN		139886	HGNC:27040	ENSG00000186767	2956	HGNC:7329	ENSG00000116062	7486	HGNC:12791	ENSG00000165392				0	0	0.679423	0.711584	3.77883	0.0454221	0.0686835	0.726558	1.14778	0	0	9.83458	0.00859752	-0.139457	0	0	1	0	0.00314465
Clinical_Trials	MSH6_WRN	SPINDOC	MSH6	WRN		144097	HGNC:25115	ENSG00000168005	2956	HGNC:7329	ENSG00000116062	7486	HGNC:12791	ENSG00000165392				0	0	0.69797	0.577152	15.8923	0.0267884	-0.058882	5.23689	0	1.93699	5.17452	175.675	0.0122096	0.071833	0	0	1	0.0848896	0.00571895
Clinical_Trials	MSH6_WRN	SPINK1	MSH6	WRN		6690	HGNC:11244	ENSG00000164266	2956	HGNC:7329	ENSG00000116062	7486	HGNC:12791	ENSG00000165392				0.29	0	0.107242	0.158451	109.123	-0.0513112	-0.00334577	0	0	1.8796	0.625151	524474	0.0123915	-0.0633544	0	0	1	0.0848896	0
Clinical_Trials	MSH6_WRN	SPINK2	MSH6	WRN		6691	HGNC:11245	ENSG00000128040	2956	HGNC:7329	ENSG00000116062	7486	HGNC:12791	ENSG00000165392				0	0	-0.0650217	-0.0418296	13.0229	0.00827003	-0.0220578	0	0	0	0	7735.44	0.00679338	0.024437	0	0	1	0	0.0348137
Clinical_Trials	MSH6_WRN	SPINK4	MSH6	WRN		27290	HGNC:16646	ENSG00000122711	2956	HGNC:7329	ENSG00000116062	7486	HGNC:12791	ENSG00000165392				0	0	0.0665324	0.0683506	5.15829	-0.0135661	0.00140336	0	0	0	0	3668.16	0.0119403	-0.013456	0	0	1	0	0.00208333
Clinical_Trials	MSH6_WRN	SPINK5	MSH6	WRN		11005	HGNC:15464	ENSG00000133710	2956	HGNC:7329	ENSG00000116062	7486	HGNC:12791	ENSG00000165392				0	0	0.245645	0.344112	77.0661	0.0484875	-0.0488035	0	1.23502	-0.387026	-0.386241	97327.9	0.00744249	-0.0473703	0	0	1	0	0.014548
Clinical_Trials	MSH6_WRN	SPINK6	MSH6	WRN		404203	HGNC:29486	ENSG00000178172	2956	HGNC:7329	ENSG00000116062	7486	HGNC:12791	ENSG00000165392				0	0	0.195489	0.206105	0.816483	-0.0423977	0.0190166	0	0	0.556704	0	20.3209	0.00740466	-0.0569068	0	0	1	0	0.00175439
Clinical_Trials	MSH6_WRN	SPINK7	MSH6	WRN		84651	HGNC:24643	ENSG00000145879	2956	HGNC:7329	ENSG00000116062	7486	HGNC:12791	ENSG00000165392				0	0	0.155611	0.208505	30.5115	-0.0477692	0.000369424	0	1.09858	0	0	46975.1	0.0233893	-0.103731	0	0	1	0	0.0109028
Clinical_Trials	MSH6_WRN	SPINK8	MSH6	WRN		646424	HGNC:33160	ENSG00000229453	2956	HGNC:7329	ENSG00000116062	7486	HGNC:12791	ENSG00000165392				0	0	-0.252829	-0.283303	0.332033	0.027313	-0.00349008	0	0	0	0	0.944953	0.00998347	0.0388935	0	0	1	0	0
Clinical_Trials	MSH6_WRN	SPINK9	MSH6	WRN		643394	HGNC:32951	ENSG00000204909	2956	HGNC:7329	ENSG00000116062	7486	HGNC:12791	ENSG00000165392				0	0	-0.0411923	-0.062899	0.0864515	0.0354299	0.0202255	0	0	0	0	0.0240646	0.0165661	-0.0967377	0	0	1	0	0.00185185
Clinical_Trials	MSH6_WRN	SPINK13	MSH6	WRN		153218	HGNC:27200	ENSG00000214510	2956	HGNC:7329	ENSG00000116062	7486	HGNC:12791	ENSG00000165392				0	0	0.355915	0.320557	0.62583	-0.110615	-0.0331116	0	0	0	0	9.86078	0.00716666	-0.134268	0	0	1	0	0.00407407
Clinical_Trials	MSH6_WRN	SPINK14	MSH6	WRN		408187	HGNC:33825	ENSG00000196800	2956	HGNC:7329	ENSG00000116062	7486	HGNC:12791	ENSG00000165392				0	0	0.0654238	0.090395	0.0281255	-0.0441497	-0.0461552	3.15759	0	0	0	0.0223254	0.01921	0.0966032	0	0	1	0.848896	0.00285714
Clinical_Trials	MSH6_WRN	SPINT1	MSH6	WRN		6692	HGNC:11246	ENSG00000166145	2956	HGNC:7329	ENSG00000116062	7486	HGNC:12791	ENSG00000165392				0	0	0.245754	0.315257	46.0789	-0.0372068	-0.0217364	0	0	0.257448	0	7910.71	0.0215567	0.287328	0	0	1	2.80136	0
Clinical_Trials	MSH6_WRN	SPINT2	MSH6	WRN		10653	HGNC:11247	ENSG00000167642	2956	HGNC:7329	ENSG00000116062	7486	HGNC:12791	ENSG00000165392				0	0	0.194032	0.21732	63.1268	0.00329803	0.0305451	1.52245	4.44364	3.09229	0.512712	6945.1	0.0212982	0.170839	0	0	1	0.848896	0.0116275
Clinical_Trials	MSH6_WRN	SPINT3	MSH6	WRN		10816	HGNC:11248	ENSG00000101446	2956	HGNC:7329	ENSG00000116062	7486	HGNC:12791	ENSG00000165392				0	0	0.0273695	0.159673	0.112275	0.0413336	0.0445782	0	0	0	0	0.342977	0.0128976	-0.0849977	0	0	1	0	0.00238095
Clinical_Trials	MSH6_WRN	SPINT4	MSH6	WRN		391253	HGNC:16130	ENSG00000149651	2956	HGNC:7329	ENSG00000116062	7486	HGNC:12791	ENSG00000165392				0	0	0.117473	0.152353	0.0125975	0.0335265	-0.0709879	0	0	0	0	0.00470415	0.0111692	-0.145032	0	0	1	0	0.00277778
Clinical_Trials	MSH6_WRN	SPIRE1	MSH6	WRN		56907	HGNC:30622	ENSG00000134278	2956	HGNC:7329	ENSG00000116062	7486	HGNC:12791	ENSG00000165392				0	0	0.526906	0.455528	12.7197	0.0625349	-0.00778719	6.2022	2.23178	0	0	95.3719	0.00928739	-0.174438	0	0	1	0	0.0175739
Clinical_Trials	MSH6_WRN	SPIRE2	MSH6	WRN		84501	HGNC:30623	ENSG00000204991	2956	HGNC:7329	ENSG00000116062	7486	HGNC:12791	ENSG00000165392				0	0	0.0334716	0.0201867	5.33752	-0.0107034	-0.0314156	0.660039	1.07608	0.385406	0.381363	75.8775	0.0261832	-0.0531166	0	0	1	0	0.0134603
Clinical_Trials	MSH6_WRN	SPMAP1	MSH6	WRN		388381	HGNC:34492	ENSG00000275489	2956	HGNC:7329	ENSG00000116062	7486	HGNC:12791	ENSG00000165392				0	0	0.200532	0.197771	0.927207	-0.0257567	0.00906951	0	0	0	0	42.872	0.0228563	0.165231	0	0	1	1.18846	0
Clinical_Trials	MSH6_WRN	SPMAP2	MSH6	WRN		51298	HGNC:13706	ENSG00000105549	2956	HGNC:7329	ENSG00000116062	7486	HGNC:12791	ENSG00000165392				0	0	0.0828107	0.153097	1.64345	0.00282405	-0.010109	0	0	0.597979	0.59338	130.196	0.012292	-0.0475538	0	0	1	0	0.00196078
Clinical_Trials	MSH6_WRN	SPMAP2L	MSH6	WRN		100506564	HGNC:43771	ENSG00000249693	2956	HGNC:7329	ENSG00000116062	7486	HGNC:12791	ENSG00000165392				0	0	0.386162	0.422608	0.305585	-0.0487329	0.0265321	1.8893	2.33713	0	0	2.39299	0.0155131	0.0724115	0	0	1	0.254669	0.00444444
Clinical_Trials	MSH6_WRN	SPMIP1	MSH6	WRN		100130705	HGNC:52392	ENSG00000272899	2956	HGNC:7329	ENSG00000116062	7486	HGNC:12791	ENSG00000165392				0	0	-0.0509949	-0.0297609	3.7109	0	0	0	0	0	0	106.897	0	0	0	0	1	0	5.94177e-05
Clinical_Trials	MSH6_WRN	SPMIP2	MSH6	WRN		152940	HGNC:26342	ENSG00000164123	2956	HGNC:7329	ENSG00000116062	7486	HGNC:12791	ENSG00000165392				0	0	0.24883	0.310378	0.622326	0.0283009	-0.0233743	0	1.01534	0	0	13.9922	0.0110647	-0.14333	0	0	1	0	0.00222222
Clinical_Trials	MSH6_WRN	SPMIP3	MSH6	WRN		200159	HGNC:30435	ENSG00000173728	2956	HGNC:7329	ENSG00000116062	7486	HGNC:12791	ENSG00000165392				0	0	0.202594	0.181562	0.912499	-0.0835952	-0.0130244	0	0	0	0	28.0155	0.0123746	0.0893585	0	0	1	0.0848896	0
Clinical_Trials	MSH6_WRN	SPMIP4	MSH6	WRN		136895	HGNC:21722	ENSG00000153790	2956	HGNC:7329	ENSG00000116062	7486	HGNC:12791	ENSG00000165392				0	0	0.768219	0.679519	4.98996	0.0241492	-0.0199157	0	0	0	0	168.089	0.0131353	-0.116232	0	0	1	0	0
Clinical_Trials	MSH6_WRN	SPMIP5	MSH6	WRN		143379	HGNC:28500	ENSG00000165863	2956	HGNC:7329	ENSG00000116062	7486	HGNC:12791	ENSG00000165392				0	0	0.269036	0.264127	5.52307	-0.0349833	-0.0502303	0.779111	0	0	0	665.317	0.00884364	-0.0352398	0	0	1	0	0
Clinical_Trials	MSH6_WRN	SPMIP6	MSH6	WRN		84688	HGNC:19919	ENSG00000164972	2956	HGNC:7329	ENSG00000116062	7486	HGNC:12791	ENSG00000165392				0	0	-0.129531	-0.151214	8.34074	-0.0758637	-0.0423876	0.409155	3.15017	0	0	745.934	0.0257961	0.0364988	0	0	1	0.169779	0.00478604
Clinical_Trials	MSH6_WRN	SPMIP7	MSH6	WRN		100130988	HGNC:22564	ENSG00000164500	2956	HGNC:7329	ENSG00000116062	7486	HGNC:12791	ENSG00000165392				0	0	-0.163745	-0.168872	0.236868	-0.0460595	0.00888146	0	0	0	0	2.71248	0.0139918	-0.0467222	0	0	1	0.0848896	0.00238095
Clinical_Trials	MSH6_WRN	SPMIP8	MSH6	WRN		374739	HGNC:33745	ENSG00000159648	2956	HGNC:7329	ENSG00000116062	7486	HGNC:12791	ENSG00000165392				0	0	0.311183	0.310458	1.43804	-0.0326776	0.022421	0	0	0	0	18.6942	0.0139754	-0.0616966	0	0	1	0	0
Clinical_Trials	MSH6_WRN	SPMIP9	MSH6	WRN		200523	HGNC:26341	ENSG00000172073	2956	HGNC:7329	ENSG00000116062	7486	HGNC:12791	ENSG00000165392				0	0	0.125398	0.0898381	3.95973	0.0289878	0.00283973	0.326796	0	0.419421	0	925.779	0.00987363	0.113238	0	0	1	0	0
Clinical_Trials	MSH6_WRN	SPMIP10	MSH6	WRN		389320	HGNC:33767	ENSG00000196900	2956	HGNC:7329	ENSG00000116062	7486	HGNC:12791	ENSG00000165392				0	0	0.0287267	-0.0442805	0.888366	0.0763598	0.0579287	1.00569	1.44095	0	0	41.691	0.00959544	0.102642	0	0	1	0.254669	0.00175439
Clinical_Trials	MSH6_WRN	SPMIP11	MSH6	WRN		255411	HGNC:48628	ENSG00000257987	2956	HGNC:7329	ENSG00000116062	7486	HGNC:12791	ENSG00000165392				0	0	0.112469	0.0783898	0.968787	0	0	0	0	0	0	52.4372	0	0	0	0	1	0	0.000320514
Clinical_Trials	MSH6_WRN	SPN	MSH6	WRN		6693	HGNC:11249	ENSG00000197471	2956	HGNC:7329	ENSG00000116062	7486	HGNC:12791	ENSG00000165392				0	0	0.112131	0.159593	4.06722	-0.0185509	0.0114748	1.52997	1.62116	0.766663	0	262.731	0.0100383	0.0287219	0	0	1	0	0
Clinical_Trials	MSH6_WRN	SPNS1	MSH6	WRN		83985	HGNC:30621	ENSG00000169682	2956	HGNC:7329	ENSG00000116062	7486	HGNC:12791	ENSG00000165392				0	0	0.676086	0.689959	47.8032	0.0106137	-0.0484017	11.1353	6.00673	0	0	599.648	0.0361168	0.334936	0	0	1	8.06452	0.0491689
Clinical_Trials	MSH6_WRN	SPNS2	MSH6	WRN		124976	HGNC:26992	ENSG00000183018	2956	HGNC:7329	ENSG00000116062	7486	HGNC:12791	ENSG00000165392				0	0	0.0148327	0.135837	31.5124	0.0245909	0.0174899	1.59107	0	0	0	1482.93	0.0147157	0.00521472	0	0	1	0.0848896	0.0025641
Clinical_Trials	MSH6_WRN	SPNS3	MSH6	WRN		201305	HGNC:28433	ENSG00000182557	2956	HGNC:7329	ENSG00000116062	7486	HGNC:12791	ENSG00000165392				0	0	-0.00963346	0.0125991	0.99975	-0.0161682	0.0150859	0	0	0	0	4.92624	0.00973337	-0.042287	0	0	1	0	0
Clinical_Trials	MSH6_WRN	SPO11	MSH6	WRN		23626	HGNC:11250	ENSG00000054796	2956	HGNC:7329	ENSG00000116062	7486	HGNC:12791	ENSG00000165392				0.516	0.507	0.144983	0.104343	0.269731	-0.0155358	-0.00931163	0	0	87.0679	96.7206	3.69619	0.0124723	-0.055921	0	0	1	0	0.0025641
Clinical_Trials	MSH6_WRN	SPOCD1	MSH6	WRN		90853	HGNC:26338	ENSG00000134668	2956	HGNC:7329	ENSG00000116062	7486	HGNC:12791	ENSG00000165392				0	0	0.301036	0.332262	3.1011	0.0347964	-0.00597098	0	0	0.407588	0	83.0465	0.0118199	0.109657	0	0	1	0	0.00277778
Clinical_Trials	MSH6_WRN	SPOCK1	MSH6	WRN		6695	HGNC:11251	ENSG00000152377	2956	HGNC:7329	ENSG00000116062	7486	HGNC:12791	ENSG00000165392				0	0	0.263373	0.229584	33.4242	-0.084355	-0.0155416	2.24995	1.39079	0.374993	0.370988	2797.24	0.00886492	-0.0196428	0	0	1	0	0.00238095
Clinical_Trials	MSH6_WRN	SPOCK2	MSH6	WRN		9806	HGNC:13564	ENSG00000107742	2956	HGNC:7329	ENSG00000116062	7486	HGNC:12791	ENSG00000165392				0	0	-0.183551	-0.287874	41.2159	0.0694241	-0.0655238	1.61003	0	0.7003	0	6464.11	0.0112605	0.119443	0	0	1	0	0.017023
Clinical_Trials	MSH6_WRN	SPOCK3	MSH6	WRN		50859	HGNC:13565	ENSG00000196104	2956	HGNC:7329	ENSG00000116062	7486	HGNC:12791	ENSG00000165392				0	0	-0.070541	-0.155342	7.503	0.0483507	-0.00866675	1.12509	0	0	0	475.367	0.009127	-0.110838	0	0	1	0	0.00393519
Clinical_Trials	MSH6_WRN	SPON1	MSH6	WRN		10418	HGNC:11252	ENSG00000262655	2956	HGNC:7329	ENSG00000116062	7486	HGNC:12791	ENSG00000165392				0	0	0.174256	0.243575	25.3596	0	0	0.5878	0.997007	0	0.938552	1092.04	0	0	0	0	1	0	0.00567633
Clinical_Trials	MSH6_WRN	SPON2	MSH6	WRN		10417	HGNC:11253	ENSG00000159674	2956	HGNC:7329	ENSG00000116062	7486	HGNC:12791	ENSG00000165392				0	0	0.376229	0.405663	30.805	0	0	3.77364	0	0	0	1921.24	0	0	0	0	1	0	0.0030303
Clinical_Trials	MSH6_WRN	SPOP	MSH6	WRN		8405	HGNC:11254	ENSG00000121067	2956	HGNC:7329	ENSG00000116062	7486	HGNC:12791	ENSG00000165392				0.315	0	0.702257	0.632973	35.555	0.00641855	0.00969923	13.4635	5.6544	14.4187	8.24632	714.362	0.0241315	0.102806	0	0	1	0.339559	0.0297613
Clinical_Trials	MSH6_WRN	SPOPL	MSH6	WRN		339745	HGNC:27934	ENSG00000144228	2956	HGNC:7329	ENSG00000116062	7486	HGNC:12791	ENSG00000165392				0	0	0.645757	0.674332	11.7126	-0.00884541	0.049335	0	0	0.151165	3.25956	66.4019	0.0136386	0.102086	0	0	1	0.254669	0.0027027
Clinical_Trials	MSH6_WRN	SPOUT1	MSH6	WRN		51490	HGNC:26933	ENSG00000198917	2956	HGNC:7329	ENSG00000116062	7486	HGNC:12791	ENSG00000165392				0	0	0.68874	0.673886	19.2102	-0.0420152	0.0736987	5.64681	3.73811	0.446135	0.871975	92.8243	0.105487	1.3577	0	0	1	98.9813	0
Clinical_Trials	MSH6_WRN	SPP1	MSH6	WRN		6696	HGNC:11255	ENSG00000118785	2956	HGNC:7329	ENSG00000116062	7486	HGNC:12791	ENSG00000165392				0	0	-0.0289459	-0.0607972	96.2152	0.0272517	-0.0717138	0	1.1566	5.10172	0.358164	203348	0.00794765	-0.0630005	0	0	1	0	0.00575569
Clinical_Trials	MSH6_WRN	SPP2	MSH6	WRN		6694	HGNC:11256	ENSG00000072080	2956	HGNC:7329	ENSG00000116062	7486	HGNC:12791	ENSG00000165392				0	0	-0.0307241	-0.027045	1.07916	-0.0428805	-0.0167387	0	0	-0.201687	-0.201607	133.816	0.00617108	-0.11152	0	0	1	0	0.00818903
Clinical_Trials	MSH6_WRN	SPPL2A	MSH6	WRN		84888	HGNC:30227	ENSG00000138600	2956	HGNC:7329	ENSG00000116062	7486	HGNC:12791	ENSG00000165392				0	0	0.452147	0.500997	15.4171	0.109124	0.0110238	3.94557	0	0	0	96.2333	0.0122014	0.0868896	0	0	1	0.169779	0.00690584
Clinical_Trials	MSH6_WRN	SPPL2B	MSH6	WRN		56928	HGNC:30627	ENSG00000005206	2956	HGNC:7329	ENSG00000116062	7486	HGNC:12791	ENSG00000165392				0	0	0.545323	0.601247	33.0007	0	0	0.261438	0	0	0	492.35	0	0	0	0	1	0	0.00222222
Clinical_Trials	MSH6_WRN	SPPL2C	MSH6	WRN		162540	HGNC:28902	ENSG00000185294	2956	HGNC:7329	ENSG00000116062	7486	HGNC:12791	ENSG00000165392				0	0	-0.0753411	-0.126187	2.08902	-0.0958559	-0.0511562	0	0	1.06422	0.403469	219.618	0.0161742	0.143206	0	0	1	0.339559	0
Clinical_Trials	MSH6_WRN	SPPL3	MSH6	WRN		121665	HGNC:30424	ENSG00000157837	2956	HGNC:7329	ENSG00000116062	7486	HGNC:12791	ENSG00000165392				0	0	0.612382	0.668168	31.0182	0.0515646	0.0154781	0.297114	0	0	0	420.228	0.0333216	0.0108456	0	0	1	1.01868	0.211653
Clinical_Trials	MSH6_WRN	SPR	MSH6	WRN		6697	HGNC:11257	ENSG00000116096	2956	HGNC:7329	ENSG00000116062	7486	HGNC:12791	ENSG00000165392				0	0	0.264155	0.169281	31.1339	0.0591817	0.00210012	7.85969	2.82131	0.229501	0	559.27	0.0173739	0.0855534	0	0	1	0.169779	0
Clinical_Trials	MSH6_WRN	SPRED1	MSH6	WRN		161742	HGNC:20249	ENSG00000166068	2956	HGNC:7329	ENSG00000116062	7486	HGNC:12791	ENSG00000165392				0	0	0.461093	0.487175	13.0358	0.0559222	0.0358326	0.326796	0.693617	3.49108	2.10123	92.7892	0.0112512	-0.138877	0	0	1	0	0.003125
Clinical_Trials	MSH6_WRN	SPRED2	MSH6	WRN		200734	HGNC:17722	ENSG00000198369	2956	HGNC:7329	ENSG00000116062	7486	HGNC:12791	ENSG00000165392				0	0	0.569775	0.640377	16.9117	0.0593714	0.0405283	0.281072	1.54708	1.77056	3.0992	127.507	0.0252141	-0.175913	0	0	1	0	0.0689272
Clinical_Trials	MSH6_WRN	SPRED3	MSH6	WRN		399473	HGNC:31041	ENSG00000188766	2956	HGNC:7329	ENSG00000116062	7486	HGNC:12791	ENSG00000165392				0	0	0.258546	0.292252	2.01007	0.0968105	0.0011633	0	0	1.36097	2.65272	9.29554	0.0130064	0.10052	0	0	1	0.0848896	0.00446429
Clinical_Trials	MSH6_WRN	SPRING1	MSH6	WRN		79794	HGNC:26128	ENSG00000111412	2956	HGNC:7329	ENSG00000116062	7486	HGNC:12791	ENSG00000165392				0	0	0.329565	0.301219	8.81503	-0.0268868	0.0518357	0.360876	0	0	0	111.785	0.0396586	0.133356	0	0	1	3.48048	0
Clinical_Trials	MSH6_WRN	SPRN	MSH6	WRN		503542	HGNC:16871	ENSG00000203772	2956	HGNC:7329	ENSG00000116062	7486	HGNC:12791	ENSG00000165392				0	0	0.181384	0.149353	1.96521	0.0110114	0.0330187	0	0	0.597979	0	23.6637	0.0158726	0.0752265	0	0	1	0.169779	0.00702839
Clinical_Trials	MSH6_WRN	SPRR1A	MSH6	WRN		6698	HGNC:11259	ENSG00000169474	2956	HGNC:7329	ENSG00000116062	7486	HGNC:12791	ENSG00000165392				0	0	0.159386	0.21531	200.691	0.0492427	0.0937491	0.726558	0	-0.389517	-0.389504	1.12794e+06	0.0466443	0.194076	0	0	1	3.72493	0.0157061
Clinical_Trials	MSH6_WRN	SPRR1B	MSH6	WRN		6699	HGNC:11260	ENSG00000169469	2956	HGNC:7329	ENSG00000116062	7486	HGNC:12791	ENSG00000165392				0	0	0.200029	0.258896	170.75	-0.0882825	-0.0122344	0.360876	0.735576	-0.386287	-0.385395	641980	0.0993227	0.577827	0	0	1	44.9857	0.0598277
Clinical_Trials	MSH6_WRN	SPRR2A	MSH6	WRN		6700	HGNC:11261	ENSG00000241794	2956	HGNC:7329	ENSG00000116062	7486	HGNC:12791	ENSG00000165392				0	0	0.159708	0.186243	139.713	0	0	1.56793	2.42367	-0.197405	-0.196798	769168	0	0	0	0	1	0	0.0385251
Clinical_Trials	MSH6_WRN	SPRR2B	MSH6	WRN		6701	HGNC:11262	ENSG00000196805	2956	HGNC:7329	ENSG00000116062	7486	HGNC:12791	ENSG00000165392				0	0	0.0898234	0.157336	4.03654	0	0	0	0	-0.389308	-0.389074	977.132	0	0	0	0	1	0	0.001133
Clinical_Trials	MSH6_WRN	SPRR2D	MSH6	WRN		6703	HGNC:11264	ENSG00000163216	2956	HGNC:7329	ENSG00000116062	7486	HGNC:12791	ENSG00000165392				0	0	0.193289	0.244419	46.3594	0	0	0	0	-0.199297	-0.198843	76292.1	0	0	0	0	1	0	0.014667
Clinical_Trials	MSH6_WRN	SPRR2E	MSH6	WRN		6704	HGNC:11265	ENSG00000203785	2956	HGNC:7329	ENSG00000116062	7486	HGNC:12791	ENSG00000165392				0	0	0.190591	0.25549	126.031	0	0	0.515655	0	-0.201325	-0.201136	342248	0	0	0	0	1	0	0.0303677
Clinical_Trials	MSH6_WRN	SPRR2F	MSH6	WRN		6705	HGNC:11266	ENSG00000244094	2956	HGNC:7329	ENSG00000116062	7486	HGNC:12791	ENSG00000165392				0	0	0.127654	0.173046	11.6954	0.0489665	0.0472235	0	1.86199	0	0	18806.7	0.0362456	0.0346328	0	0	1	0.859599	0.0108683
Clinical_Trials	MSH6_WRN	SPRR2G	MSH6	WRN		6706	HGNC:11267	ENSG00000159516	2956	HGNC:7329	ENSG00000116062	7486	HGNC:12791	ENSG00000165392				0	0	-0.0205904	0.0525481	60.6289	-0.0290652	-0.0174782	1.06092	0	-0.197405	-0.196798	224508	0.0419471	0.505862	0	0	1	29.2599	0.00941378
Clinical_Trials	MSH6_WRN	SPRR3	MSH6	WRN		6707	HGNC:11268	ENSG00000163209	2956	HGNC:7329	ENSG00000116062	7486	HGNC:12791	ENSG00000165392				0	0	0.170216	0.135158	531.985	0.132366	0.0191919	0.528804	0	0	-0.375714	9.1157e+06	0.0107085	-0.102432	0	0	1	0	0.00984484
Clinical_Trials	MSH6_WRN	SPRR4	MSH6	WRN		163778	HGNC:23173	ENSG00000184148	2956	HGNC:7329	ENSG00000116062	7486	HGNC:12791	ENSG00000165392				0	0	0.0913951	0.155327	11.2185	0.0815907	0.0753993	1.41777	0	0	0	9853.05	0.0101998	-0.0589191	0	0	1	0	0.00478632
Clinical_Trials	MSH6_WRN	SPRR5	MSH6	WRN		110806278	HGNC:53428	ENSG00000283227	2956	HGNC:7329	ENSG00000116062	7486	HGNC:12791	ENSG00000165392				0	0	0.0605592	0.141028	5.09137	0	0	0	0	0	0	666.599	0	0	0	0	1	0	0.00283237
Clinical_Trials	MSH6_WRN	SPRTN	MSH6	WRN		83932	HGNC:25356	ENSG00000010072	2956	HGNC:7329	ENSG00000116062	7486	HGNC:12791	ENSG00000165392				0.423	0.473	0.674931	0.694837	3.82252	-0.0334798	0.103265	12.5567	5.49465	48.1002	59.2092	5.15729	0.0491165	0.776396	1	0	1	79.0323	0.0438033
Clinical_Trials	MSH6_WRN	SPRY1	MSH6	WRN		10252	HGNC:11269	ENSG00000164056	2956	HGNC:7329	ENSG00000116062	7486	HGNC:12791	ENSG00000165392				0	0	0.405254	0.532459	65.9669	0.0308878	0.0408544	0.80309	0.411775	0.883358	2.76987	10052.2	0.011638	-0.129505	0	0	1	0	0.00350877
Clinical_Trials	MSH6_WRN	SPRY2	MSH6	WRN		10253	HGNC:11270	ENSG00000136158	2956	HGNC:7329	ENSG00000116062	7486	HGNC:12791	ENSG00000165392				0	0	0.449915	0.49902	42.561	-0.0226909	0.0423328	1.38641	0.837524	2.85429	2.82401	1272.66	0.0160426	-0.11187	0	0	1	0	0.016461
Clinical_Trials	MSH6_WRN	SPRY3	MSH6	WRN		10251	HGNC:11271	ENSG00000168939	2956	HGNC:7329	ENSG00000116062	7486	HGNC:12791	ENSG00000165392				0	0	0.393038	0.346091	1.30996	-0.0500878	-0.0392045	0	0	0	0	1.507	0.0104307	-0.102722	0	0	1	0	0
Clinical_Trials	MSH6_WRN	SPRY4	MSH6	WRN		81848	HGNC:15533	ENSG00000187678	2956	HGNC:7329	ENSG00000116062	7486	HGNC:12791	ENSG00000165392				0	0	0.415276	0.441324	18.9743	0.00201954	0.0650578	0.55133	2.20704	1.96477	0.231428	442.154	0.0142473	-0.0464784	0	0	1	0	0.00277778
Clinical_Trials	MSH6_WRN	SPRYD3	MSH6	WRN		84926	HGNC:25920	ENSG00000167778	2956	HGNC:7329	ENSG00000116062	7486	HGNC:12791	ENSG00000165392				0	0	0.356915	0.318731	74.6033	-0.0444543	0.0697141	2.3533	2.19831	0	0	2984.55	0.00813805	0.0785114	0	0	1	0	0.00494505
Clinical_Trials	MSH6_WRN	SPRYD4	MSH6	WRN		283377	HGNC:27468	ENSG00000176422	2956	HGNC:7329	ENSG00000116062	7486	HGNC:12791	ENSG00000165392				0	0	0.486232	0.444974	4.53126	-0.0382023	0.0258121	0.991091	0.75386	0	0	8.63129	0.0282965	0.48135	0	0	1	20.798	0.00972395
Clinical_Trials	MSH6_WRN	SPRYD7	MSH6	WRN		57213	HGNC:14297	ENSG00000123178	2956	HGNC:7329	ENSG00000116062	7486	HGNC:12791	ENSG00000165392				0	0	0.416439	0.328559	11.1591	0.0720093	0.0035305	0.360876	0.735576	0.34614	0.342247	35.2031	0.0122755	-0.102828	0	0	1	0	0.00486295
Clinical_Trials	MSH6_WRN	SPSB1	MSH6	WRN		80176	HGNC:30628	ENSG00000171621	2956	HGNC:7329	ENSG00000116062	7486	HGNC:12791	ENSG00000165392				0	0	0.42465	0.500479	32.5512	-0.0669773	-0.0461013	2.13609	3.41346	0.782439	0.279522	1023.81	0.0137361	-0.12353	0	0	1	0	0.0223523
Clinical_Trials	MSH6_WRN	SPSB2	MSH6	WRN		84727	HGNC:29522	ENSG00000111671	2956	HGNC:7329	ENSG00000116062	7486	HGNC:12791	ENSG00000165392				0	0	0.615224	0.594186	7.00391	0.0335684	-0.00536001	0	0.685798	0.355384	0	23.9228	0.0151547	-0.0186649	0	0	1	0	0
Clinical_Trials	MSH6_WRN	SPSB3	MSH6	WRN		90864	HGNC:30629	ENSG00000162032	2956	HGNC:7329	ENSG00000116062	7486	HGNC:12791	ENSG00000165392				0	0	0.102468	0.106015	0.230921	0.0491144	0.0607414	1.10529	1.92378	0.297276	0	0.192517	0.0116952	-0.0277881	0	0	1	0	0
Clinical_Trials	MSH6_WRN	SPSB4	MSH6	WRN		92369	HGNC:30630	ENSG00000175093	2956	HGNC:7329	ENSG00000116062	7486	HGNC:12791	ENSG00000165392				0	0	-0.196188	-0.217991	1.14754	-0.00510803	-0.00724258	0.673104	0	0.297276	0	7.41719	0.0154306	-0.112454	0	0	1	0	0.00498188
Clinical_Trials	MSH6_WRN	SPTA1	MSH6	WRN		6708	HGNC:11272	ENSG00000163554	2956	HGNC:7329	ENSG00000116062	7486	HGNC:12791	ENSG00000165392				0	0	0.175147	0.183599	0.306859	0.0421987	0.0794302	9.4059	10.0092	1.13992	0.535911	3.9125	0.010013	0.0912018	0	0	1	0	0.00988977
Clinical_Trials	MSH6_WRN	SPTAN1	MSH6	WRN		6709	HGNC:11273	ENSG00000197694	2956	HGNC:7329	ENSG00000116062	7486	HGNC:12791	ENSG00000165392				0	0	0.535466	0.520279	94.0798	-0.0315202	-0.0319605	43.704	18.425	4.39004	3.18539	4135.45	0.0179037	0.173218	0	0	1	0.509338	0.0159469
Clinical_Trials	MSH6_WRN	SPTB	MSH6	WRN		6710	HGNC:11274	ENSG00000070182	2956	HGNC:7329	ENSG00000116062	7486	HGNC:12791	ENSG00000165392				0	0	-0.217187	-0.280366	8.8664	0.0128488	-0.102211	1.77379	4.57865	0.909232	0	783.894	0.00696953	0.126538	0	0	1	0	0.0189194
Clinical_Trials	MSH6_WRN	SPTBN1	MSH6	WRN		6711	HGNC:11275	ENSG00000115306	2956	HGNC:7329	ENSG00000116062	7486	HGNC:12791	ENSG00000165392				0	0	0.416129	0.415261	110.974	0.0105869	-0.0663646	36.5416	17.8123	1.18445	0	6824.57	0.0127975	-0.0800989	0	0	1	0	0.0242382
Clinical_Trials	MSH6_WRN	SPTBN2	MSH6	WRN		6712	HGNC:11276	ENSG00000173898	2956	HGNC:7329	ENSG00000116062	7486	HGNC:12791	ENSG00000165392				0	0	-0.0343589	0.0310909	19.9708	-0.0135959	-0.0730579	16.5366	10.0611	0.880112	0.344977	1299.96	0.012486	0.115359	0	0	1	0.169779	0.01341
Clinical_Trials	MSH6_WRN	SPTBN4	MSH6	WRN		57731	HGNC:14896	ENSG00000160460	2956	HGNC:7329	ENSG00000116062	7486	HGNC:12791	ENSG00000165392				0	0	0.0430676	0.00551313	6.30535	-0.0690746	-0.00234103	0.925377	0.718186	0.706925	0	248.951	0.0113246	0.024786	0	0	1	0.0848896	0
Clinical_Trials	MSH6_WRN	SPTBN5	MSH6	WRN		51332	HGNC:15680	ENSG00000137877	2956	HGNC:7329	ENSG00000116062	7486	HGNC:12791	ENSG00000165392				0	0	0.322406	0.350613	3.86954	-0.0044498	-0.0163466	3.15759	0	1.14038	0.202196	94.3403	0.0101647	0.121949	0	0	1	0	0.0156867
Clinical_Trials	MSH6_WRN	SPTLC1	MSH6	WRN		10558	HGNC:11277	ENSG00000090054	2956	HGNC:7329	ENSG00000116062	7486	HGNC:12791	ENSG00000165392				0	0	0.72965	0.80164	13.8479	-0.0404443	-0.00991885	23.9529	5.2429	0.305519	0	50.0042	0.0717921	0.658205	0	0	1	55.6876	0.0204402
Clinical_Trials	MSH6_WRN	SPTLC2	MSH6	WRN		9517	HGNC:11278	ENSG00000100596	2956	HGNC:7329	ENSG00000116062	7486	HGNC:12791	ENSG00000165392				0	0	0.367774	0.386708	16.1617	0.013479	-0.0498423	26.6561	7.27334	0.177478	-0.386998	170.41	0.0413673	0.276593	0	0	1	6.62139	0.0248434
Clinical_Trials	MSH6_WRN	SPTLC3	MSH6	WRN		55304	HGNC:16253	ENSG00000172296	2956	HGNC:7329	ENSG00000116062	7486	HGNC:12791	ENSG00000165392				0	0	0.464432	0.559301	4.01416	0.0367295	0.0268482	0.957294	0	-0.389465	-0.389342	42.4675	0.00858691	-0.0434947	0	0	1	0	0.00196078
Clinical_Trials	MSH6_WRN	SPTSSA	MSH6	WRN		171546	HGNC:20361	ENSG00000165389	2956	HGNC:7329	ENSG00000116062	7486	HGNC:12791	ENSG00000165392				0	0	0.575809	0.613764	34.2658	-0.00352661	0.00373304	0.808567	0	0	0	576.595	0.0654957	0.382546	0	0	1	17.9117	0.051236
Clinical_Trials	MSH6_WRN	SPTSSB	MSH6	WRN		165679	HGNC:24045	ENSG00000196542	2956	HGNC:7329	ENSG00000116062	7486	HGNC:12791	ENSG00000165392				0	0	-0.110161	-0.0116331	5.58704	-0.0679302	0.0398329	0	0	0	0	204.146	0.010296	-0.113189	0	0	1	0	0
Clinical_Trials	MSH6_WRN	SPTY2D1	MSH6	WRN		144108	HGNC:26818	ENSG00000179119	2956	HGNC:7329	ENSG00000116062	7486	HGNC:12791	ENSG00000165392				0	0	0.735261	0.750404	9.16969	0.0556162	0.0146356	10.6333	9.23759	0	0.823723	32.4407	0.0204459	-0.0555206	0	0	1	0.169779	0.00953632
Clinical_Trials	MSH6_WRN	SPX	MSH6	WRN		80763	HGNC:28139	ENSG00000134548	2956	HGNC:7329	ENSG00000116062	7486	HGNC:12791	ENSG00000165392				0	0	-0.273593	-0.329623	2.70669	0.0238338	0.0462519	0	0	0.520227	0	29.4713	0.00775463	-0.104482	0	0	1	0	0.00912806
Clinical_Trials	MSH6_WRN	SPZ1	MSH6	WRN		84654	HGNC:30721	ENSG00000164299	2956	HGNC:7329	ENSG00000116062	7486	HGNC:12791	ENSG00000165392				0	0	0.0520957	0.0160197	1.291	0.096273	0.0762715	0	1.07608	0	0.695534	97.3893	0.0147984	0.0149713	0	0	1	0	0.0052795
Clinical_Trials	MSH6_WRN	SQLE	MSH6	WRN		6713	HGNC:11279	ENSG00000104549	2956	HGNC:7329	ENSG00000116062	7486	HGNC:12791	ENSG00000165392				0.194	0	0.450794	0.491366	24.8618	-0.0427695	-0.0380468	3.65388	0	-0.92419	0.122587	972.452	0.0456933	0.130591	0	0	1	3.48048	0.0479817
Clinical_Trials	MSH6_WRN	SQOR	MSH6	WRN		58472	HGNC:20390	ENSG00000137767	2956	HGNC:7329	ENSG00000116062	7486	HGNC:12791	ENSG00000165392				0	0	0.291594	0.298211	45.9668	0.0376667	0.0661028	14.5734	10.8657	0	-0.19753	1651.23	0.0133661	0.0910842	0	0	1	0	0.00460317
Clinical_Trials	MSH6_WRN	SQSTM1	MSH6	WRN		8878	HGNC:11280	ENSG00000161011	2956	HGNC:7329	ENSG00000116062	7486	HGNC:12791	ENSG00000165392				0	0	0.56253	0.488978	83.3306	-0.0747588	0.00136219	22.8285	10.7273	6.90768	5.74547	3227.33	0.0193858	0.0448619	0	0	1	0.764007	0.0182783
Clinical_Trials	MSH6_WRN	SRA1	MSH6	WRN		10011	HGNC:11281	ENSG00000213523	2956	HGNC:7329	ENSG00000116062	7486	HGNC:12791	ENSG00000165392				0	0	0.49534	0.413715	46.6303	0.0542165	0.0944098	4.48255	4.75291	0.867987	0.316613	574.727	0.0118342	0.025286	0	0	1	0.0848896	0.0025641
Clinical_Trials	MSH6_WRN	SRARP	MSH6	WRN		149563	HGNC:28339	ENSG00000183888	2956	HGNC:7329	ENSG00000116062	7486	HGNC:12791	ENSG00000165392				0	0	-0.190333	-0.200481	0.634951	-0.0218605	-0.0294424	0	0	0	0	2.94527	0.0127795	-0.0706355	0	0	1	0	0.00246914
Clinical_Trials	MSH6_WRN	SRBD1	MSH6	WRN		55133	HGNC:25521	ENSG00000068784	2956	HGNC:7329	ENSG00000116062	7486	HGNC:12791	ENSG00000165392				0.173	0.185	0.738102	0.731186	5.50869	0.0457749	0.0327419	28.4107	13.1783	1.61143	1.59445	11.9854	0.14171	1.52758	0	0	1	99.4058	0.0237138
Clinical_Trials	MSH6_WRN	SRC	MSH6	WRN		6714	HGNC:11283	ENSG00000197122	2956	HGNC:7329	ENSG00000116062	7486	HGNC:12791	ENSG00000165392				0.249	0	0.627715	0.5901	21.9816	-0.0350243	0.0411753	9.60563	6.07844	7.80604	2.52224	272.126	0.0236375	0.188296	0	0	1	2.4618	0.0288857
Clinical_Trials	MSH6_WRN	SRCAP	MSH6	WRN		10847	HGNC:16974	ENSG00000080603	2956	HGNC:7329	ENSG00000116062	7486	HGNC:12791	ENSG00000165392				0	0.373	0.774726	0.728512	27.2999	0.0406626	0.0113775	40.0241	14.3943	12.3178	9.239	184.263	0.0516383	1.15021	0	0	1	98.9813	0.0148946
Clinical_Trials	MSH6_WRN	SRCIN1	MSH6	WRN		80725	HGNC:29506	ENSG00000277363	2956	HGNC:7329	ENSG00000116062	7486	HGNC:12791	ENSG00000165392				0	0	-0.146872	-0.0742945	7.02544	0.032798	-0.0247112	0.528804	0	0	0	285.778	0.0128003	0.221748	0	0	1	0.594228	0.0025641
Clinical_Trials	MSH6_WRN	SRD5A1	MSH6	WRN		6715	HGNC:11284	ENSG00000145545	2956	HGNC:7329	ENSG00000116062	7486	HGNC:12791	ENSG00000165392				0	0	0.257066	0.304406	6.02103	-0.0517208	-0.0363343	3.00956	0	-0.197405	0	52.4011	0.0107581	-0.0711046	0	0	1	0	0.00229885
Clinical_Trials	MSH6_WRN	SRD5A2	MSH6	WRN		6716	HGNC:11285	ENSG00000277893	2956	HGNC:7329	ENSG00000116062	7486	HGNC:12791	ENSG00000165392				0	0	0.109917	0.125277	0.895156	0	0	0	0	0	-0.386241	26.2728	0	0	0	0	1	0	0.000567711
Clinical_Trials	MSH6_WRN	SRD5A3	MSH6	WRN		79644	HGNC:25812	ENSG00000128039	2956	HGNC:7329	ENSG00000116062	7486	HGNC:12791	ENSG00000165392				0	0	0.404426	0.468264	5.76799	-0.0620274	0.101159	0	0	-0.196676	0	16.018	0.0382554	0.186303	0	0	1	3.39559	0.018013
Clinical_Trials	MSH6_WRN	SREBF1	MSH6	WRN		6720	HGNC:11289	ENSG00000072310	2956	HGNC:7329	ENSG00000116062	7486	HGNC:12791	ENSG00000165392				0	0	0.381975	0.433138	61.2134	0.00729679	0.0147689	5.45233	6.59166	3.03728	2.4013	3523.31	0.10835	0.336412	0	0	1	16.0441	0.0620188
Clinical_Trials	MSH6_WRN	SREBF2	MSH6	WRN		6721	HGNC:11290	ENSG00000198911	2956	HGNC:7329	ENSG00000116062	7486	HGNC:12791	ENSG00000165392				0	0	0.414763	0.39354	65.1514	0.010829	-0.0214249	1.7757	1.00703	0.806647	2.11921	1764.48	0.0389239	0.0241885	0	0	1	2.37691	0.153421
Clinical_Trials	MSH6_WRN	SREK1	MSH6	WRN		140890	HGNC:17882	ENSG00000153914	2956	HGNC:7329	ENSG00000116062	7486	HGNC:12791	ENSG00000165392				0	0	0.78976	0.893383	24.1154	-0.0320768	0.123111	20.6648	14.5328	-0.386287	1.69338	189.087	0.0395142	0.249237	0	0	1	4.49915	0.1157
Clinical_Trials	MSH6_WRN	SREK1IP1	MSH6	WRN		285672	HGNC:26716	ENSG00000153006	2956	HGNC:7329	ENSG00000116062	7486	HGNC:12791	ENSG00000165392				0	0	0.731784	0.784885	7.10093	0.0636021	0.00159343	5.68303	1.4302	0	0	11.5545	0.0583908	0.0750508	0	0	1	0.594228	0.0642518
Clinical_Trials	MSH6_WRN	SRF	MSH6	WRN		6722	HGNC:11291	ENSG00000112658	2956	HGNC:7329	ENSG00000116062	7486	HGNC:12791	ENSG00000165392				0	0	0.560091	0.536863	57.8289	0.014054	-0.0333115	6.13242	6.37758	3.66789	1.48736	2278.53	0.0773937	0.492716	0	0	1	31.2394	0.0593414
Clinical_Trials	MSH6_WRN	SRFBP1	MSH6	WRN		153443	HGNC:26333	ENSG00000151304	2956	HGNC:7329	ENSG00000116062	7486	HGNC:12791	ENSG00000165392				0	0.216	0.763059	0.79175	5.905	0.065409	0.072463	16.1025	7.80872	-0.424198	0.113503	15.9616	0.0687842	0.860529	0	0	1	83.7861	0.0497716
Clinical_Trials	MSH6_WRN	SRGAP1	MSH6	WRN		57522	HGNC:17382	ENSG00000196935	2956	HGNC:7329	ENSG00000116062	7486	HGNC:12791	ENSG00000165392				0	0.172	0.634539	0.646122	2.33408	0.0412126	0.0227501	6.47763	0	0	0	6.72136	0.0159669	-0.021034	0	0	1	0	0.00847437
Clinical_Trials	MSH6_WRN	SRGAP2	MSH6	WRN		23380	HGNC:19751	ENSG00000266028	2956	HGNC:7329	ENSG00000116062	7486	HGNC:12791	ENSG00000165392				0	0	0.474672	0.536518	15.0054	0	0	6.94265	3.12479	0	0.152164	470.138	0	0	0	0	1	0	0.0121852
Clinical_Trials	MSH6_WRN	SRGAP2B	MSH6	WRN		647135	HGNC:35237	ENSG00000196369	2956	HGNC:7329	ENSG00000116062	7486	HGNC:12791	ENSG00000165392				0	0	0.55185	0.594902	1.52514	0	0	0.957294	0	0	0	4.26756	0	0	0	0	1	0	0.000135501
Clinical_Trials	MSH6_WRN	SRGAP2C	MSH6	WRN		653464	HGNC:30584	ENSG00000171943	2956	HGNC:7329	ENSG00000116062	7486	HGNC:12791	ENSG00000165392				0	0	0.465803	0.525549	4.82644	0	0	1.8893	0	0	0	21.1384	0	0	0	0	1	0	0
Clinical_Trials	MSH6_WRN	SRGAP3	MSH6	WRN		9901	HGNC:19744	ENSG00000196220	2956	HGNC:7329	ENSG00000116062	7486	HGNC:12791	ENSG00000165392				0	0	0.0737566	0.0864942	4.90087	-0.0150709	-0.04398	3.70301	0.75386	-0.1959	0	93.1502	0.0166274	-0.0323151	0	0	1	0	0.00725546
Clinical_Trials	MSH6_WRN	SRGN	MSH6	WRN		5552	HGNC:9361	ENSG00000122862	2956	HGNC:7329	ENSG00000116062	7486	HGNC:12791	ENSG00000165392				0	0	0.297753	0.306111	306.86	0.0275065	0.0878322	0	0	0	-0.199939	605563	0.0111606	0.116485	0	0	1	0.0848896	0.00947768
Clinical_Trials	MSH6_WRN	SRI	MSH6	WRN		6717	HGNC:11292	ENSG00000075142	2956	HGNC:7329	ENSG00000116062	7486	HGNC:12791	ENSG00000165392				0	0.17	0.291379	0.292055	51.6864	0.0433269	0.0413311	9.67839	1.32983	1.00818	0	1109.07	0.0176589	0.15766	0	0	1	0.339559	0.00567633
Clinical_Trials	MSH6_WRN	SRL	MSH6	WRN		6345	HGNC:11295	ENSG00000185739	2956	HGNC:7329	ENSG00000116062	7486	HGNC:12791	ENSG00000165392				0	0	0.128111	0.135429	20.228	0.00325548	-0.0336404	0	0	0	0	4062.03	0.0106103	-0.0433496	0	0	1	0	0.00283688
Clinical_Trials	MSH6_WRN	SRM	MSH6	WRN		6723	HGNC:11296	ENSG00000116649	2956	HGNC:7329	ENSG00000116062	7486	HGNC:12791	ENSG00000165392				0	0	0.480472	0.526724	78.0502	-0.0084413	-0.0203424	17.8383	7.90867	0	0.859459	2788.9	0.0413498	0.181192	0	0	1	3.48048	0.133965
Clinical_Trials	MSH6_WRN	SRMS	MSH6	WRN		6725	HGNC:11298	ENSG00000125508	2956	HGNC:7329	ENSG00000116062	7486	HGNC:12791	ENSG00000165392				0	0	0.294139	0.349631	0.746357	0.0112751	-0.0470655	0.427458	0.815032	0	0	2.88961	0.0164246	-0.0779054	0	0	1	0.169779	0.00469136
Clinical_Trials	MSH6_WRN	SRP9	MSH6	WRN		6726	HGNC:11304	ENSG00000143742	2956	HGNC:7329	ENSG00000116062	7486	HGNC:12791	ENSG00000165392				0	0	0.540653	0.499003	107.489	-0.050065	0.0136482	23.3627	12.1353	0.117824	0	2224.92	0.0684974	1.11181	0	0	1	97.708	0.00940934
Clinical_Trials	MSH6_WRN	SRP14	MSH6	WRN		6727	HGNC:11299	ENSG00000140319	2956	HGNC:7329	ENSG00000116062	7486	HGNC:12791	ENSG00000165392				0	0	0.65406	0.609197	215.073	0.0856337	-0.0450044	31.7411	13.3856	0	0.450334	7639.4	0.12099	0.872161	0	0	1	78.0985	0.0535727
Clinical_Trials	MSH6_WRN	SRP19	MSH6	WRN		6728	HGNC:11300	ENSG00000153037	2956	HGNC:7329	ENSG00000116062	7486	HGNC:12791	ENSG00000165392				0	0	0.694953	0.697958	7.73071	0.0158227	-0.0687217	9.74921	4.94452	0.128634	0	11.6276	0.0749602	1.63639	0	0	1	99.5756	0.0172869
Clinical_Trials	MSH6_WRN	SRP54	MSH6	WRN		6729	HGNC:11301	ENSG00000100883	2956	HGNC:7329	ENSG00000116062	7486	HGNC:12791	ENSG00000165392				0.185	0	0.787393	0.780217	36.682	-0.0229893	-0.0967721	30.4667	13.1962	2.3183	5.25016	355.989	0.0847549	2.25789	0	0	1	100	0.0151713
Clinical_Trials	MSH6_WRN	SRP68	MSH6	WRN		6730	HGNC:11302	ENSG00000167881	2956	HGNC:7329	ENSG00000116062	7486	HGNC:12791	ENSG00000165392				0	0	0.721955	0.719107	63.1811	0.0229114	-0.0015165	44.6755	14.4692	-0.277099	0	704.549	0.038303	0.980645	0	0	1	97.8778	0.0295866
Clinical_Trials	MSH6_WRN	SRP72	MSH6	WRN		6731	HGNC:11303	ENSG00000174780	2956	HGNC:7329	ENSG00000116062	7486	HGNC:12791	ENSG00000165392				0	0	0.815097	0.856188	43.1387	-0.0183686	0.00872157	37.0719	16.4947	-0.571081	0	664.068	0.0550679	1.06214	0	0	1	97.708	0.061224
Clinical_Trials	MSH6_WRN	SRPK1	MSH6	WRN		6732	HGNC:11305	ENSG00000096063	2956	HGNC:7329	ENSG00000116062	7486	HGNC:12791	ENSG00000165392				0	0	0.458517	0.434757	15.555	0.0292054	0.0268114	40.4213	18.0566	6.50016	8.86091	220.597	0.0254376	0.123723	0	0	1	0.933786	0.00701058
Clinical_Trials	MSH6_WRN	SRPK2	MSH6	WRN		6733	HGNC:11306	ENSG00000135250	2956	HGNC:7329	ENSG00000116062	7486	HGNC:12791	ENSG00000165392				0	0	0.493559	0.478686	20.8908	-0.038772	0.065555	11.6417	17.1407	0.329824	1.71025	372.061	0.011905	0.0375148	0	0	1	0.0848896	0.00656919
Clinical_Trials	MSH6_WRN	SRPK3	MSH6	WRN		26576	HGNC:11402	ENSG00000184343	2956	HGNC:7329	ENSG00000116062	7486	HGNC:12791	ENSG00000165392				0	0	0.0582965	0.0469527	7.35995	-0.0581713	-0.0830349	1.94891	1.25211	0	0.982539	212.36	0.00875131	-0.0347558	0	0	1	0	0
Clinical_Trials	MSH6_WRN	SRPRA	MSH6	WRN		6734	HGNC:11307	ENSG00000182934	2956	HGNC:7329	ENSG00000116062	7486	HGNC:12791	ENSG00000165392				0	0	0.641909	0.680125	105.546	-0.0266271	0.0548597	20.6162	11.6618	0.395795	0.106861	2885.41	0.0471197	0.71033	0	0	1	70.034	0.011224
Clinical_Trials	MSH6_WRN	SRPRB	MSH6	WRN		58477	HGNC:24085	ENSG00000144867	2956	HGNC:7329	ENSG00000116062	7486	HGNC:12791	ENSG00000165392				0	0	0.495646	0.513596	34.391	0.0463758	0.0692279	22.5047	7.50166	0.336837	0	482.828	0.0296011	0.66085	0	0	1	67.1477	0.00975
Clinical_Trials	MSH6_WRN	SRPX	MSH6	WRN		8406	HGNC:11309	ENSG00000101955	2956	HGNC:7329	ENSG00000116062	7486	HGNC:12791	ENSG00000165392				0	0	0.508429	0.550113	90.2947	0.0486955	-0.0126418	2.47663	1.49796	0	0	16328.7	0.0109279	-0.0385845	0	0	1	0	0.00742706
Clinical_Trials	MSH6_WRN	SRPX2	MSH6	WRN		27286	HGNC:30668	ENSG00000102359	2956	HGNC:7329	ENSG00000116062	7486	HGNC:12791	ENSG00000165392				0	0	0.495667	0.551776	14.0752	-0.0422232	-0.0104417	0	0	0.798501	0.286443	366.949	0.0100878	-0.061878	0	0	1	0	0.00479303
Clinical_Trials	MSH6_WRN	SRR	MSH6	WRN		63826	HGNC:14398	ENSG00000167720	2956	HGNC:7329	ENSG00000116062	7486	HGNC:12791	ENSG00000165392				0	0	0.615705	0.534155	4.86797	0.0007265	0.0129332	2.75307	0	0	0.231428	6.92893	0.0128533	-0.0758326	0	0	1	0	0.00580808
Clinical_Trials	MSH6_WRN	SRRD	MSH6	WRN		402055	HGNC:33910	ENSG00000100104	2956	HGNC:7329	ENSG00000116062	7486	HGNC:12791	ENSG00000165392				0	0	0.618231	0.544639	10.3028	0.0431776	0.0501301	0	4.20318	0	0	20.2819	0.0370333	0.247534	0	0	1	3.73514	0.085491
Clinical_Trials	MSH6_WRN	SRRM1	MSH6	WRN		10250	HGNC:16638	ENSG00000133226	2956	HGNC:7329	ENSG00000116062	7486	HGNC:12791	ENSG00000165392				0	0	0.809796	0.824426	61.1018	-0.0659003	-0.000461202	43.8526	18.7807	0.0907888	2.09726	1351.07	0.0422345	0.742477	0	0	1	76.4007	0.083679
Clinical_Trials	MSH6_WRN	SRRM2	MSH6	WRN		23524	HGNC:16639	ENSG00000167978	2956	HGNC:7329	ENSG00000116062	7486	HGNC:12791	ENSG00000165392				0	0	0.66426	0.669505	280.718	-0.0300669	0.0767684	53.1958	16.3404	-0.706487	1.16327	28204.3	0.0490029	0.518654	0	0	1	32.8523	0.106107
Clinical_Trials	MSH6_WRN	SRRM3	MSH6	WRN		222183	HGNC:26729	ENSG00000177679	2956	HGNC:7329	ENSG00000116062	7486	HGNC:12791	ENSG00000165392				0	0	0.0380947	0.0362406	10.7385	0	0	3.30687	0	0	0.897731	1158.97	0	0	0	0	1	0	0.0052935
Clinical_Trials	MSH6_WRN	SRRM4	MSH6	WRN		84530	HGNC:29389	ENSG00000139767	2956	HGNC:7329	ENSG00000116062	7486	HGNC:12791	ENSG00000165392				0	0	-0.0893299	-0.176573	2.75861	-0.0731403	0.0126775	1.12653	0	0.240181	0	128.767	0.011285	-0.0555074	0	0	1	0	0.010811
Clinical_Trials	MSH6_WRN	SRRM5	MSH6	WRN		100170229	HGNC:37248	ENSG00000226763	2956	HGNC:7329	ENSG00000116062	7486	HGNC:12791	ENSG00000165392				0	0	0.408682	0.3563	3.68467	0.00307372	0.00325297	3.78027	2.03709	0	0	323.094	0.0102018	0.00872462	0	0	1	0	0.00289855
Clinical_Trials	MSH6_WRN	SRRT	MSH6	WRN		51593	HGNC:24101	ENSG00000087087	2956	HGNC:7329	ENSG00000116062	7486	HGNC:12791	ENSG00000165392				0	0	0.760516	0.76103	84.8112	-0.0264038	0.173895	40.5678	13.9725	3.70213	4.84402	2617.92	0.0501047	0.85423	0	0	1	88.2852	0.0262728
Clinical_Trials	MSH6_WRN	SRSF1	MSH6	WRN		6426	HGNC:10780	ENSG00000136450	2956	HGNC:7329	ENSG00000116062	7486	HGNC:12791	ENSG00000165392				0.274	0.466	0.789649	0.7777	83.5727	0.0306073	-0.0204248	48.1287	13.3294	23.4898	34.7752	2286.12	0.0910391	1.70236	1	0	1	99.9151	0.027511
Clinical_Trials	MSH6_WRN	SRSF2	MSH6	WRN		6427	HGNC:10783	ENSG00000161547	2956	HGNC:7329	ENSG00000116062	7486	HGNC:12791	ENSG00000165392				0.159	0	0.707807	0.764679	161.115	0.0426907	-0.0527113	41.7807	12.3082	4.42445	4.35547	6692.75	0.156969	2.22983	0	0	1	100	0.0107007
Clinical_Trials	MSH6_WRN	SRSF3	MSH6	WRN		6428	HGNC:10785	ENSG00000112081	2956	HGNC:7329	ENSG00000116062	7486	HGNC:12791	ENSG00000165392				0	0	0.741808	0.783129	96.103	-0.086149	-0.123862	35.1945	7.33317	0.56254	4.82823	2837.81	0.192734	2.54069	0	0	1	100	0.0227682
Clinical_Trials	MSH6_WRN	SRSF4	MSH6	WRN		6429	HGNC:10786	ENSG00000116350	2956	HGNC:7329	ENSG00000116062	7486	HGNC:12791	ENSG00000165392				0	0	0.750833	0.774436	102.463	0.0343534	-0.0106744	18.9728	7.04292	-0.568402	0.782572	2160.53	0.0149825	0.197667	0	0	1	0.169779	0.0512072
Clinical_Trials	MSH6_WRN	SRSF5	MSH6	WRN		6430	HGNC:10787	ENSG00000100650	2956	HGNC:7329	ENSG00000116062	7486	HGNC:12791	ENSG00000165392				0	0	0.656831	0.726045	261.057	-0.00348027	0.0982801	25.7788	9.47956	-0.708872	1.17287	27559.1	0.0304272	0.110556	0	0	1	1.18846	0.142847
Clinical_Trials	MSH6_WRN	SRSF6	MSH6	WRN		6431	HGNC:10788	ENSG00000124193	2956	HGNC:7329	ENSG00000116062	7486	HGNC:12791	ENSG00000165392				0	0	0.709238	0.732631	86.8956	-0.0262648	0.00175711	28.5837	11.0412	-0.473155	2.15448	2806.84	0.0563877	0.530244	0	0	1	34.0407	0.050377
Clinical_Trials	MSH6_WRN	SRSF7	MSH6	WRN		6432	HGNC:10789	ENSG00000115875	2956	HGNC:7329	ENSG00000116062	7486	HGNC:12791	ENSG00000165392				0	0	0.746431	0.742838	73.105	-0.000896711	-0.0200386	38.3034	11.7379	-0.862761	0.202237	1702.73	0.130286	2.11409	0	0	1	100	0.0281308
Clinical_Trials	MSH6_WRN	SRSF8	MSH6	WRN		10929	HGNC:16988	ENSG00000263465	2956	HGNC:7329	ENSG00000116062	7486	HGNC:12791	ENSG00000165392				0	0	0.646838	0.690901	28.462	0	0	7.2092	6.43706	-0.389048	0.735845	193.523	0	0	0	0	1	0	0.0244499
Clinical_Trials	MSH6_WRN	SRSF9	MSH6	WRN		8683	HGNC:10791	ENSG00000111786	2956	HGNC:7329	ENSG00000116062	7486	HGNC:12791	ENSG00000165392				0	0	0.693771	0.658455	101.355	-0.0276166	0.0737314	31.295	15.8328	-0.345921	0.682954	3467.05	0.0246087	0.286764	0	0	1	3.82003	0.0560051
Clinical_Trials	MSH6_WRN	SRSF10	MSH6	WRN		10772	HGNC:16713	ENSG00000188529	2956	HGNC:7329	ENSG00000116062	7486	HGNC:12791	ENSG00000165392				0	0	0.838516	0.853534	26.0313	0.00333289	-0.0189694	26.7702	15.6613	0.112848	0.262083	232.309	0.0891215	0.704199	0	0	1	61.9694	0.0557312
Clinical_Trials	MSH6_WRN	SRSF11	MSH6	WRN		9295	HGNC:10782	ENSG00000116754	2956	HGNC:7329	ENSG00000116062	7486	HGNC:12791	ENSG00000165392				0	0	0.790486	0.853864	88.7556	-0.0470208	-0.0687691	29.1975	13.8683	-0.414521	0.838671	2706.17	0.0877389	1.02499	0	0	1	93.4635	0.0484984
Clinical_Trials	MSH6_WRN	SRSF12	MSH6	WRN		135295	HGNC:21220	ENSG00000154548	2956	HGNC:7329	ENSG00000116062	7486	HGNC:12791	ENSG00000165392				0	0	0.246493	0.206858	1.99894	0.0371559	0.0183877	2.82133	0	0.209903	1.14614	16.9765	0.0135503	-0.0345413	0	0	1	0	0
Clinical_Trials	MSH6_WRN	SRXN1	MSH6	WRN		140809	HGNC:16132	ENSG00000271303	2956	HGNC:7329	ENSG00000116062	7486	HGNC:12791	ENSG00000165392				0	0	0.261268	0.1417	39.7944	-0.0504929	0.00501341	1.62022	0.701616	-0.200696	-0.2004	1113.64	0.0167027	-0.0795719	0	0	1	0	0
Clinical_Trials	MSH6_WRN	SRY	MSH6	WRN		6736	HGNC:11311	ENSG00000184895	2956	HGNC:7329	ENSG00000116062	7486	HGNC:12791	ENSG00000165392				0	0	0.131981	0.180478	0.0714544	0.0373679	0.0156884	0.840594	0	2.53045	0.262083	0.0657726	0.0102423	-0.292067	0	0	1	0	0.00208333
Clinical_Trials	MSH6_WRN	SS18	MSH6	WRN		6760	HGNC:11340	ENSG00000141380	2956	HGNC:7329	ENSG00000116062	7486	HGNC:12791	ENSG00000165392				0	0	0.798439	0.866386	34.8062	0.0786182	0.0378442	8.96552	3.17511	3.02242	2.9951	356.454	0.0296519	-0.125761	0	0	1	0.254669	0.166864
Clinical_Trials	MSH6_WRN	SS18L1	MSH6	WRN		26039	HGNC:15592	ENSG00000184402	2956	HGNC:7329	ENSG00000116062	7486	HGNC:12791	ENSG00000165392				0	0	0.510762	0.573317	15.5222	-0.00335746	0.0175751	6.29684	1.99234	1.8796	1.18377	145.904	0.00990365	-0.00866668	0	0	1	0	0.0030303
Clinical_Trials	MSH6_WRN	SS18L2	MSH6	WRN		51188	HGNC:15593	ENSG00000008324	2956	HGNC:7329	ENSG00000116062	7486	HGNC:12791	ENSG00000165392				0	0	0.412776	0.45261	9.16292	0.0547547	0.0594651	2.59674	2.33288	1.61025	0.878226	30.3835	0.291248	2.0104	0	0	1	98.3022	0.0439979
Clinical_Trials	MSH6_WRN	SSB	MSH6	WRN		6741	HGNC:11316	ENSG00000138385	2956	HGNC:7329	ENSG00000116062	7486	HGNC:12791	ENSG00000165392				0.192	0	0.760135	0.727258	40.1481	0.0680545	0.0621674	53.5128	18.425	0.103623	4.01376	699.103	0.0444441	0.667614	0	0	1	64.0068	0.0579463
Clinical_Trials	MSH6_WRN	SSBP1	MSH6	WRN		6742	HGNC:11317	ENSG00000106028	2956	HGNC:7329	ENSG00000116062	7486	HGNC:12791	ENSG00000165392				0.634	0.607	0.733759	0.719397	58.8898	0.0204297	0.0265444	23.9382	13.0106	41.7352	52.4327	989.159	0.0565444	0.363429	0	0	1	16.0441	0.0545584
Clinical_Trials	MSH6_WRN	SSBP2	MSH6	WRN		23635	HGNC:15831	ENSG00000145687	2956	HGNC:7329	ENSG00000116062	7486	HGNC:12791	ENSG00000165392				0	0	0.645379	0.664242	10.4778	0.013835	0.0430308	2.76878	0	2.55182	2.53276	47.704	0.0130918	0.0613507	0	0	1	0	0
Clinical_Trials	MSH6_WRN	SSBP3	MSH6	WRN		23648	HGNC:15674	ENSG00000157216	2956	HGNC:7329	ENSG00000116062	7486	HGNC:12791	ENSG00000165392				0	0	0.516628	0.455665	48.3862	-0.097616	0.00202269	3.06319	3.17511	0.968941	0.960137	1337.51	0.0425297	0.2493	0	0	1	5.00849	0.0594495
Clinical_Trials	MSH6_WRN	SSBP4	MSH6	WRN		170463	HGNC:15676	ENSG00000130511	2956	HGNC:7329	ENSG00000116062	7486	HGNC:12791	ENSG00000165392				0	0	0.378413	0.366402	44.9671	0.00741681	0.070335	1.66878	2.90657	1.14667	0.440527	811.207	0.0180627	0.177619	0	0	1	0.594228	0.0119327
Clinical_Trials	MSH6_WRN	SSC4D	MSH6	WRN		136853	HGNC:14461	ENSG00000146700	2956	HGNC:7329	ENSG00000116062	7486	HGNC:12791	ENSG00000165392				0	0	0.0180293	0.03716	1.46872	0.0497868	0.0908273	0.360876	0	1.58477	0	5.27255	0.0206814	0.0328234	0	0	1	0.0848896	0
Clinical_Trials	MSH6_WRN	SSC5D	MSH6	WRN		284297	HGNC:26641	ENSG00000179954	2956	HGNC:7329	ENSG00000116062	7486	HGNC:12791	ENSG00000165392				0	0	0.553626	0.593748	13.633	0.00850282	0.0104776	0	0	0	0	324.734	0.0101371	0.0627229	0	0	1	0	0
Clinical_Trials	MSH6_WRN	SSH1	MSH6	WRN		54434	HGNC:30579	ENSG00000084112	2956	HGNC:7329	ENSG00000116062	7486	HGNC:12791	ENSG00000165392				0	0	0.714251	0.647338	11.7527	-0.0350162	-0.0246678	1.91507	1.39512	0.214597	0	62.2315	0.0159413	0.189889	0	0	1	0.848896	0
Clinical_Trials	MSH6_WRN	SSH2	MSH6	WRN		85464	HGNC:30580	ENSG00000141298	2956	HGNC:7329	ENSG00000116062	7486	HGNC:12791	ENSG00000165392				0	0	0.283405	0.276564	13.9682	0.0574206	-0.00323725	5.364	0.837926	0.34614	0.342247	367.645	0.0256216	0.19157	0	0	1	1.69779	0.00544444
Clinical_Trials	MSH6_WRN	SSH3	MSH6	WRN		54961	HGNC:30581	ENSG00000172830	2956	HGNC:7329	ENSG00000116062	7486	HGNC:12791	ENSG00000165392				0	0	0.450946	0.459238	32.8088	0.0430384	-0.0525181	2.67697	1.38381	0	0	610.139	0.0146737	0.126966	0	0	1	0.254669	0.0025641
Clinical_Trials	MSH6_WRN	SSMEM1	MSH6	WRN		136263	HGNC:29580	ENSG00000165120	2956	HGNC:7329	ENSG00000116062	7486	HGNC:12791	ENSG00000165392				0	0	0.197746	0.210635	1.13823	0.0554878	-0.000229105	0.730749	0.384579	0.407588	0	70.7132	0.00627345	-0.147513	0	0	1	0	0.00238095
Clinical_Trials	MSH6_WRN	SSNA1	MSH6	WRN		8636	HGNC:11321	ENSG00000176101	2956	HGNC:7329	ENSG00000116062	7486	HGNC:12791	ENSG00000165392				0	0	0.503474	0.414903	97.3777	0.0917123	-0.00354597	0	0	0.632835	1.18377	2235.19	0.0171207	0.018148	0	0	1	0.0848896	0.0103882
Clinical_Trials	MSH6_WRN	SSPN	MSH6	WRN		8082	HGNC:11322	ENSG00000123096	2956	HGNC:7329	ENSG00000116062	7486	HGNC:12791	ENSG00000165392				0	0	0.373686	0.335887	12.6731	-0.0672088	-0.0485121	0	0	0	0.700821	179.898	0.0161438	-0.0226559	0	0	1	0.169779	0
Clinical_Trials	MSH6_WRN	SSR1	MSH6	WRN		6745	HGNC:11323	ENSG00000124783	2956	HGNC:7329	ENSG00000116062	7486	HGNC:12791	ENSG00000165392				0	0	0.747195	0.747957	19.6644	0.00385494	0.0340492	17.1022	4.43515	0.184885	-0.389504	122.382	0.0306793	-0.00263428	0	0	1	0.339559	0.0747423
Clinical_Trials	MSH6_WRN	SSR2	MSH6	WRN		6746	HGNC:11324	ENSG00000163479	2956	HGNC:7329	ENSG00000116062	7486	HGNC:12791	ENSG00000165392				0	0	0.594374	0.612413	144.975	0.0864124	-0.00224527	0.360876	0.735576	0	0	6532.48	0.038599	0.290845	0	0	1	6.19694	0.0280155
Clinical_Trials	MSH6_WRN	SSR3	MSH6	WRN		6747	HGNC:11325	ENSG00000114850	2956	HGNC:7329	ENSG00000116062	7486	HGNC:12791	ENSG00000165392				0	0	0.693799	0.689273	64.0864	0.0703447	0.0365452	15.1425	7.44481	0	0	3930.93	0.0245876	0.0345724	0	0	1	0.254669	0.101386
Clinical_Trials	MSH6_WRN	SSR4	MSH6	WRN		6748	HGNC:11326	ENSG00000180879	2956	HGNC:7329	ENSG00000116062	7486	HGNC:12791	ENSG00000165392				0	0	0.534126	0.543678	53.5137	-0.0803064	0.0453829	32.2708	7.44645	0	-0.192468	1123.15	0.0197562	-0.0359783	0	0	1	0	0.0548178
Clinical_Trials	MSH6_WRN	SSRP1	MSH6	WRN		6749	HGNC:11327	ENSG00000149136	2956	HGNC:7329	ENSG00000116062	7486	HGNC:12791	ENSG00000165392				0.61	0.229	0.796765	0.796774	87.294	0.00540911	0.0297676	73.8432	37.9662	60.0117	78.086	2581.15	0.0618316	1.30921	1	0	1	99.7453	0.0235277
Clinical_Trials	MSH6_WRN	SST	MSH6	WRN		6750	HGNC:11329	ENSG00000157005	2956	HGNC:7329	ENSG00000116062	7486	HGNC:12791	ENSG00000165392				0	0	-0.20769	-0.217671	39.414	-0.0240093	-0.0583024	0	0	0.406859	-0.531091	29384	0.0120461	-0.102023	0	0	1	0	0.00446429
Clinical_Trials	MSH6_WRN	SSTR1	MSH6	WRN		6751	HGNC:11330	ENSG00000139874	2956	HGNC:7329	ENSG00000116062	7486	HGNC:12791	ENSG00000165392				0	0	0.0725725	0.100155	2.96603	-0.0140585	0.0251962	1.99778	2.87248	0	0	30.645	0.00825666	0.00566649	0	0	1	0	0.00626781
Clinical_Trials	MSH6_WRN	SSTR2	MSH6	WRN		6752	HGNC:11331	ENSG00000180616	2956	HGNC:7329	ENSG00000116062	7486	HGNC:12791	ENSG00000165392				0	0	0.112611	0.103868	3.38285	-0.0335103	0.00329692	0	0	0.317805	-0.137333	50.6257	0.013358	0.145257	0	0	1	0.169779	0
Clinical_Trials	MSH6_WRN	SSTR3	MSH6	WRN		6753	HGNC:11332	ENSG00000278195	2956	HGNC:7329	ENSG00000116062	7486	HGNC:12791	ENSG00000165392				0	0	-0.0564545	-0.149429	1.45683	-0.0306311	-0.0410158	0	0	-0.568881	0	18.2793	0.0135519	0.0455674	0	0	1	0	0
Clinical_Trials	MSH6_WRN	SSTR4	MSH6	WRN		6754	HGNC:11333	ENSG00000132671	2956	HGNC:7329	ENSG00000116062	7486	HGNC:12791	ENSG00000165392				0	0	-0.0476655	-0.099666	0.158557	0.0767775	-0.0480012	0	0	0	-0.192468	0.216305	0.0304675	-0.0519092	0	0	1	0.0848896	0.0093895
Clinical_Trials	MSH6_WRN	SSTR5	MSH6	WRN		6755	HGNC:11334	ENSG00000162009	2956	HGNC:7329	ENSG00000116062	7486	HGNC:12791	ENSG00000165392				0	0	-0.0848038	-0.0305378	1.08544	0.0228026	-0.0247104	0	0	1.12014	0	15.5948	0.0104006	-0.0337465	0	0	1	0	0
Clinical_Trials	MSH6_WRN	SSU72	MSH6	WRN		29101	HGNC:25016	ENSG00000160075	2956	HGNC:7329	ENSG00000116062	7486	HGNC:12791	ENSG00000165392				0	0	0.466146	0.460254	46.6557	0.0389776	0.012855	9.42104	1.47982	1.33336	2.30181	243.335	0.0750357	1.48009	0	0	1	99.6604	0.0112963
Clinical_Trials	MSH6_WRN	SSU72L1	MSH6	WRN		390033	HGNC:43626	ENSG00000284438	2956	HGNC:7329	ENSG00000116062	7486	HGNC:12791	ENSG00000165392				0	0	0.0560189	0.0507584	0.00128259	0	0	0	0	0	0.316613	0.000269899	0	0	0	0	1	0	0.00548173
Clinical_Trials	MSH6_WRN	SSU72L2	MSH6	WRN		390031	HGNC:43621	ENSG00000284306	2956	HGNC:7329	ENSG00000116062	7486	HGNC:12791	ENSG00000165392				0	0	0.0567598	0.0417539	0.00499325	0	0	0	0	0	0.316613	0.00107721	0	0	0	0	1	0	0
Clinical_Trials	MSH6_WRN	SSU72L3	MSH6	WRN		143506	HGNC:43622	ENSG00000284546	2956	HGNC:7329	ENSG00000116062	7486	HGNC:12791	ENSG00000165392				0	0	0.0448175	0.0237589	0.00344489	0	0	0	0	0	0.316613	0.000736459	0	0	0	0	1	0	0
Clinical_Trials	MSH6_WRN	SSU72L4	MSH6	WRN		441584	HGNC:43623	ENSG00000283873	2956	HGNC:7329	ENSG00000116062	7486	HGNC:12791	ENSG00000165392				0	0	0.0210647	0.0227171	0.000799408	0	0	0	0	0	0.316613	0.000114667	0	0	0	0	1	0	0.0030303
Clinical_Trials	MSH6_WRN	SSU72L5	MSH6	WRN		196120	HGNC:43624	ENSG00000284018	2956	HGNC:7329	ENSG00000116062	7486	HGNC:12791	ENSG00000165392				0	0	0.0649127	0.0529284	0.00381607	0	0	0	0	0	0.316613	0.000803966	0	0	0	0	1	0	0.0025641
Clinical_Trials	MSH6_WRN	SSU72L6	MSH6	WRN		136157	HGNC:43627	ENSG00000230268	2956	HGNC:7329	ENSG00000116062	7486	HGNC:12791	ENSG00000165392				0	0	0.0828012	0.0210458	0.0636623	0	0	0	0	0	0.316613	0.184929	0	0	0	0	1	0	0.000111857
Clinical_Trials	MSH6_WRN	SSUH2	MSH6	WRN		51066	HGNC:24809	ENSG00000125046	2956	HGNC:7329	ENSG00000116062	7486	HGNC:12791	ENSG00000165392				0	0	0.0961735	0.133068	0.837038	0.0268252	0.0201277	0.483426	1.1982	0	0	7.83976	0.0136907	-0.235823	0	0	1	0	0
Clinical_Trials	MSH6_WRN	SSX1	MSH6	WRN		6756	HGNC:11335	ENSG00000126752	2956	HGNC:7329	ENSG00000116062	7486	HGNC:12791	ENSG00000165392				0	0	0.160418	0.112236	0.401634	0.0629177	0.0668834	0	0	0.62128	0	7.25796	0.0179368	0.0982673	0	0	1	0.339559	0.00238095
Clinical_Trials	MSH6_WRN	SSX2	MSH6	WRN		6757	HGNC:11336	ENSG00000241476	2956	HGNC:7329	ENSG00000116062	7486	HGNC:12791	ENSG00000165392				0	0	0.171202	0.0994189	0.00608941	0	0	0.957323	1.75754	1.23286	0.179966	0.00106776	0	0	0	0	1	0	0.00779221
Clinical_Trials	MSH6_WRN	SSX2B	MSH6	WRN		727837	HGNC:22263	ENSG00000268447	2956	HGNC:7329	ENSG00000116062	7486	HGNC:12791	ENSG00000165392				0	0	0.158024	0.101884	0.00415723	0	0	0	0	0	0	0.00052262	0	0	0	0	1	0	0.000419913
Clinical_Trials	MSH6_WRN	SSX2IP	MSH6	WRN		117178	HGNC:16509	ENSG00000117155	2956	HGNC:7329	ENSG00000116062	7486	HGNC:12791	ENSG00000165392				0	0	0.303161	0.236466	7.69792	0.0251656	0.0252287	0.725498	8.13408	0.547826	0	178.845	0.0130846	-0.0130736	0	0	1	0	0.0025641
Clinical_Trials	MSH6_WRN	SSX3	MSH6	WRN		10214	HGNC:11337	ENSG00000165584	2956	HGNC:7329	ENSG00000116062	7486	HGNC:12791	ENSG00000165392				0	0	0.124012	0.067782	0.416965	0.0407032	0.0422067	0	0	0	0	8.41605	0.0164578	0.0911065	0	0	1	0.169779	0.00294118
Clinical_Trials	MSH6_WRN	SSX4	MSH6	WRN		6759	HGNC:11338	ENSG00000268009	2956	HGNC:7329	ENSG00000116062	7486	HGNC:12791	ENSG00000165392				0	0	0.0886089	0.0553751	0.00191514	0	0	1.00569	0	0	0	0.000100712	0	0	0	0	1	0	5.94177e-05
Clinical_Trials	MSH6_WRN	SSX4B	MSH6	WRN		548313	HGNC:16880	ENSG00000269791	2956	HGNC:7329	ENSG00000116062	7486	HGNC:12791	ENSG00000165392				0	0	0.100024	0.0717366	0.0026571	0	0	0	0	0	0	0.000138692	0	0	0	0	1	0	0.000156317
Clinical_Trials	MSH6_WRN	SSX5	MSH6	WRN		6758	HGNC:11339	ENSG00000165583	2956	HGNC:7329	ENSG00000116062	7486	HGNC:12791	ENSG00000165392				0	0	0.16217	0.0991506	0.0671225	0.0913484	0.00793272	0	0	0	0	0.660234	0.013227	0.33477	0	0	1	1.6129	0.0932439
Clinical_Trials	MSH6_WRN	SSX7	MSH6	WRN		280658	HGNC:19653	ENSG00000187754	2956	HGNC:7329	ENSG00000116062	7486	HGNC:12791	ENSG00000165392				0	0	0.142141	0.0851271	0.00284517	-0.047255	-0.074312	0	0	0	0	0.000369921	0.0160037	0.0119563	0	0	1	0	0.00185185
Clinical_Trials	MSH6_WRN	ST3GAL1	MSH6	WRN		6482	HGNC:10862	ENSG00000008513	2956	HGNC:7329	ENSG00000116062	7486	HGNC:12791	ENSG00000165392				0	0	0.194538	0.154549	20.2241	0.00757455	0.0308752	0.528804	0.931261	-0.386287	-0.385395	421.572	0.0243891	0.244506	0	0	1	1.95246	0.00485934
Clinical_Trials	MSH6_WRN	ST3GAL2	MSH6	WRN		6483	HGNC:10863	ENSG00000157350	2956	HGNC:7329	ENSG00000116062	7486	HGNC:12791	ENSG00000165392				0	0	0.527426	0.392208	8.69824	-0.0198896	-0.000694485	2.45382	0	-0.199821	-0.199419	44.8046	0.0103268	0.0213591	0	0	1	0	0.00277778
Clinical_Trials	MSH6_WRN	ST3GAL3	MSH6	WRN		6487	HGNC:10866	ENSG00000126091	2956	HGNC:7329	ENSG00000116062	7486	HGNC:12791	ENSG00000165392				0	0	0.393338	0.310537	6.13377	0.00563459	0.0251615	0	0	0.469152	0	16.2849	0.0111754	0.12016	0	0	1	0.0848896	0
Clinical_Trials	MSH6_WRN	ST3GAL4	MSH6	WRN		6484	HGNC:10864	ENSG00000110080	2956	HGNC:7329	ENSG00000116062	7486	HGNC:12791	ENSG00000165392				0	0	0.362524	0.279556	16.846	-0.0269384	-0.00417365	0.800349	0	0.788932	0	261.195	0.0140438	-0.0830308	0	0	1	0.0848896	0
Clinical_Trials	MSH6_WRN	ST3GAL5	MSH6	WRN		8869	HGNC:10872	ENSG00000115525	2956	HGNC:7329	ENSG00000116062	7486	HGNC:12791	ENSG00000165392				0	0	0.244647	0.218369	8.21875	0.0152822	0.0400904	0	0	0	0	71.4692	0.0109379	-0.0525082	0	0	1	0	0.00867507
Clinical_Trials	MSH6_WRN	ST3GAL6	MSH6	WRN		10402	HGNC:18080	ENSG00000064225	2956	HGNC:7329	ENSG00000116062	7486	HGNC:12791	ENSG00000165392				0	0	0.0495741	0.14924	5.64463	-0.0381367	0.18877	0.571986	0	0.722714	0.253979	19.7851	0.0163791	0.00789985	0	0	1	0	0.00996372
Clinical_Trials	MSH6_WRN	ST6GAL1	MSH6	WRN		6480	HGNC:10860	ENSG00000073849	2956	HGNC:7329	ENSG00000116062	7486	HGNC:12791	ENSG00000165392				0	0	0.203512	0.2168	17.3017	-0.0608994	0.0141648	1.42036	0	-0.377436	-0.375714	801.84	0.00853601	-0.101742	0	0	1	0	0.00238095
Clinical_Trials	MSH6_WRN	ST6GAL2	MSH6	WRN		84620	HGNC:10861	ENSG00000144057	2956	HGNC:7329	ENSG00000116062	7486	HGNC:12791	ENSG00000165392				0	0	0.155647	0.0700773	4.69448	-0.0212546	-0.0273898	0	0	0.537927	0.533452	178.075	0.0223564	0.0750818	0	0	1	0	0.00512077
Clinical_Trials	MSH6_WRN	ST6GALNAC1	MSH6	WRN		55808	HGNC:23614	ENSG00000070526	2956	HGNC:7329	ENSG00000116062	7486	HGNC:12791	ENSG00000165392				0	0	0.0613003	0.0454009	8.39547	-0.0781975	0.0255837	0	0	0	-0.201607	784.327	0.0137588	0.0230419	0	0	1	0	0
Clinical_Trials	MSH6_WRN	ST6GALNAC2	MSH6	WRN		10610	HGNC:10867	ENSG00000070731	2956	HGNC:7329	ENSG00000116062	7486	HGNC:12791	ENSG00000165392				0	0	0.114337	0.200445	9.88833	-0.045792	-0.0887836	0	0	0	0	387.635	0.0114349	-0.0232329	0	0	1	0	0.0167966
Clinical_Trials	MSH6_WRN	ST6GALNAC3	MSH6	WRN		256435	HGNC:19343	ENSG00000184005	2956	HGNC:7329	ENSG00000116062	7486	HGNC:12791	ENSG00000165392				0	0	0.109553	0.139599	3.21	-0.0101678	0.030385	0	0	0	0	15.0557	0.0140578	0.0730953	0	0	1	0	0.00289855
Clinical_Trials	MSH6_WRN	ST6GALNAC4	MSH6	WRN		27090	HGNC:17846	ENSG00000136840	2956	HGNC:7329	ENSG00000116062	7486	HGNC:12791	ENSG00000165392				0	0	0.434162	0.397542	20.8089	-0.0671907	-0.0319527	0	2.30319	0	0	187.386	0.0141972	0.0866622	0	0	1	0	0.00430556
Clinical_Trials	MSH6_WRN	ST6GALNAC5	MSH6	WRN		81849	HGNC:19342	ENSG00000117069	2956	HGNC:7329	ENSG00000116062	7486	HGNC:12791	ENSG00000165392				0	0	0.195008	0.231095	2.66916	-0.0341984	-0.018412	0	0	0.34614	0	19.6514	0.0105493	0.0495073	0	0	1	0	0
Clinical_Trials	MSH6_WRN	ST6GALNAC6	MSH6	WRN		30815	HGNC:23364	ENSG00000160408	2956	HGNC:7329	ENSG00000116062	7486	HGNC:12791	ENSG00000165392				0	0	0.361313	0.35893	98.455	0.0109187	0.0122632	0	0	0	0	4015.98	0.024108	-0.0161496	0	0	1	0	0.00814012
Clinical_Trials	MSH6_WRN	ST7	MSH6	WRN		7982	HGNC:11351	ENSG00000004866	2956	HGNC:7329	ENSG00000116062	7486	HGNC:12791	ENSG00000165392				0	0	0.710737	0.66293	11.1656	0.0293446	0.0283895	1.55484	0.165774	0	0	57.004	0.0161631	0.0527005	0	0	1	0	0.012979
Clinical_Trials	MSH6_WRN	ST7L	MSH6	WRN		54879	HGNC:18441	ENSG00000007341	2956	HGNC:7329	ENSG00000116062	7486	HGNC:12791	ENSG00000165392				0	0	0.78421	0.816367	4.71676	0.0126387	-0.0237558	0	0.804097	1.08641	0	12.5868	0.0114631	0.134394	0	0	1	0	0.0137752
Clinical_Trials	MSH6_WRN	ST8SIA1	MSH6	WRN		6489	HGNC:10869	ENSG00000111728	2956	HGNC:7329	ENSG00000116062	7486	HGNC:12791	ENSG00000165392				0	0	0.126159	0.0702314	1.43504	-0.00477051	0.02672	0.660039	0	0.290084	0	3.37097	0.0132676	0.0147517	0	0	1	0	0
Clinical_Trials	MSH6_WRN	ST8SIA2	MSH6	WRN		8128	HGNC:10870	ENSG00000140557	2956	HGNC:7329	ENSG00000116062	7486	HGNC:12791	ENSG00000165392				0	0	-0.0903161	-0.111963	0.236654	-0.00460072	-0.0291449	0	0	0.832144	0.301005	0.414792	0.00758037	-0.0633373	0	0	1	0	0.00546265
Clinical_Trials	MSH6_WRN	ST8SIA3	MSH6	WRN		51046	HGNC:14269	ENSG00000177511	2956	HGNC:7329	ENSG00000116062	7486	HGNC:12791	ENSG00000165392				0	0	-0.170375	-0.24514	4.58641	-0.0567528	-0.0119877	0	0	0	0	165.907	0.0113149	0.0369043	0	0	1	0.0848896	0
Clinical_Trials	MSH6_WRN	ST8SIA4	MSH6	WRN		7903	HGNC:10871	ENSG00000113532	2956	HGNC:7329	ENSG00000116062	7486	HGNC:12791	ENSG00000165392				0	0	0.109159	0.136292	2.96806	-0.050781	0.0124973	0.544001	0	0	0	25.4301	0.0149921	-0.0541168	0	0	1	0	0
Clinical_Trials	MSH6_WRN	ST8SIA5	MSH6	WRN		29906	HGNC:17827	ENSG00000101638	2956	HGNC:7329	ENSG00000116062	7486	HGNC:12791	ENSG00000165392				0	0	-0.211626	-0.29704	2.36613	-0.0671759	-0.00472629	0.33323	0	0	0	77.6461	0.012879	-0.136759	0	0	1	0	0.00735043
Clinical_Trials	MSH6_WRN	ST8SIA6	MSH6	WRN		338596	HGNC:23317	ENSG00000148488	2956	HGNC:7329	ENSG00000116062	7486	HGNC:12791	ENSG00000165392				0	0	-0.0178698	0.0137305	1.17348	0.0575851	-0.0729366	0	0	0	0	4.05431	0.0126964	-0.032409	0	0	1	0	0
Clinical_Trials	MSH6_WRN	ST13	MSH6	WRN		6767	HGNC:11343	ENSG00000100380	2956	HGNC:7329	ENSG00000116062	7486	HGNC:12791	ENSG00000165392				0	0	0.745556	0.68033	164.45	-0.0171937	-0.0297098	15.5216	7.84802	0.469152	0	8548.48	0.0372295	0.111261	0	0	1	0.859599	0.0697658
Clinical_Trials	MSH6_WRN	ST14	MSH6	WRN		6768	HGNC:11344	ENSG00000149418	2956	HGNC:7329	ENSG00000116062	7486	HGNC:12791	ENSG00000165392				0	0	0.116649	0.189499	31.9171	-0.073263	-0.0438601	0	0.623243	0.312419	0	3447.12	0.0162373	-0.0707555	0	0	1	0	0.0025641
Clinical_Trials	MSH6_WRN	ST18	MSH6	WRN		9705	HGNC:18695	ENSG00000147488	2956	HGNC:7329	ENSG00000116062	7486	HGNC:12791	ENSG00000165392				0	0	-0.0109513	-0.0217042	2.10744	0.0271778	0.013181	2.79143	0	0	0	58.1794	0.00998683	-0.00828527	0	0	1	0	0
Clinical_Trials	MSH6_WRN	STAB1	MSH6	WRN		23166	HGNC:18628	ENSG00000010327	2956	HGNC:7329	ENSG00000116062	7486	HGNC:12791	ENSG00000165392				0	0	0.272244	0.294453	62.1097	-0.00737556	-0.0206408	0.914289	1.34601	-0.194219	0	7298.69	0.0140124	0.117661	0	0	1	0.0848896	0
Clinical_Trials	MSH6_WRN	STAB2	MSH6	WRN		55576	HGNC:18629	ENSG00000136011	2956	HGNC:7329	ENSG00000116062	7486	HGNC:12791	ENSG00000165392				0	0	0.446787	0.442313	2.32223	-0.0129022	0.0178592	0	0	0	0	280.552	0.0117286	-0.0030746	0	0	1	0	0.0097794
Clinical_Trials	MSH6_WRN	STAC	MSH6	WRN		6769	HGNC:11353	ENSG00000144681	2956	HGNC:7329	ENSG00000116062	7486	HGNC:12791	ENSG00000165392				0	0	0.539249	0.492643	3.28769	0.034741	0.0700538	0.503055	0	1.11799	1.96648	35.1686	0.0096326	-0.02877	0	0	1	0	0.00646021
Clinical_Trials	MSH6_WRN	STAC2	MSH6	WRN		342667	HGNC:23990	ENSG00000141750	2956	HGNC:7329	ENSG00000116062	7486	HGNC:12791	ENSG00000165392				0	0	0.108261	0.18917	24.2944	0.00143512	-0.0343978	0.680821	2.51513	0	0	4203.71	0.0229692	0.0879706	0	0	1	0.339559	0.00916031
Clinical_Trials	MSH6_WRN	STAC3	MSH6	WRN		246329	HGNC:28423	ENSG00000185482	2956	HGNC:7329	ENSG00000116062	7486	HGNC:12791	ENSG00000165392				0	0	0.171617	0.179817	55.728	0.058836	-0.00388503	0.991091	0	-0.196676	-0.196018	66814.2	0.0154095	0.249009	0	0	1	0.679117	0.00741419
Clinical_Trials	MSH6_WRN	STAG1	MSH6	WRN		10274	HGNC:11354	ENSG00000118007	2956	HGNC:7329	ENSG00000116062	7486	HGNC:12791	ENSG00000165392				0.27	0	0.833655	0.83772	13.4548	-0.0821799	-0.0307796	19.2126	6.43706	24.4128	32.3618	71.1215	0.0629386	0.149276	0	0	1	3.73514	0.0737279
Clinical_Trials	MSH6_WRN	STAG2	MSH6	WRN		10735	HGNC:11355	ENSG00000101972	2956	HGNC:7329	ENSG00000116062	7486	HGNC:12791	ENSG00000165392				0.361	0.15	0.749802	0.720285	18.3266	-0.00281259	-0.0430554	44.3282	17.0302	43.9173	30.8865	101.699	0.156274	0.302323	0	0	1	21.3922	0.1289
Clinical_Trials	MSH6_WRN	STAG3	MSH6	WRN		10734	HGNC:11356	ENSG00000066923	2956	HGNC:7329	ENSG00000116062	7486	HGNC:12791	ENSG00000165392				0.199	0	0.372736	0.30479	4.91673	-0.0400019	-0.000465956	7.92108	2.73558	18.466	27.2445	204.203	0.0140834	-0.0193034	0	0	1	0	0.00722222
Clinical_Trials	MSH6_WRN	STAM	MSH6	WRN		8027	HGNC:11357	ENSG00000136738	2956	HGNC:7329	ENSG00000116062	7486	HGNC:12791	ENSG00000165392				0	0	0.653957	0.613714	14.0065	0.0230296	-0.0527001	3.92128	1.52454	0.49537	0.960968	44.9628	0.013829	-0.00784427	0	0	1	0.0848896	0.00571895
Clinical_Trials	MSH6_WRN	STAM2	MSH6	WRN		10254	HGNC:11358	ENSG00000115145	2956	HGNC:7329	ENSG00000116062	7486	HGNC:12791	ENSG00000165392				0	0	0.813395	0.823641	12.5096	0.0389118	-0.0188237	4.82119	3.31132	0.489135	1.83636	34.6293	0.0209123	0.0190366	0	0	1	0.848896	0.0749803
Clinical_Trials	MSH6_WRN	STAMBP	MSH6	WRN		10617	HGNC:16950	ENSG00000124356	2956	HGNC:7329	ENSG00000116062	7486	HGNC:12791	ENSG00000165392				0	0	0.719307	0.738338	6.54928	0.0340358	0.0172168	2.81469	1.14074	0	1.13515	8.99203	0.109784	0.427538	0	0	1	21.6469	0.0685517
Clinical_Trials	MSH6_WRN	STAMBPL1	MSH6	WRN		57559	HGNC:24105	ENSG00000138134	2956	HGNC:7329	ENSG00000116062	7486	HGNC:12791	ENSG00000165392				0	0	0.461189	0.433717	4.47739	0.019933	0.0583215	0.62356	0	0.144051	0.886226	21.7679	0.0121446	-0.0202761	0	0	1	0	0.00277778
Clinical_Trials	MSH6_WRN	STAP1	MSH6	WRN		26228	HGNC:24133	ENSG00000035720	2956	HGNC:7329	ENSG00000116062	7486	HGNC:12791	ENSG00000165392				0	0	0.203141	0.215865	2.31653	0.0537987	-0.00736728	0	0	0	0	95.6401	0.00998225	-0.0715158	0	0	1	0	0
Clinical_Trials	MSH6_WRN	STAP2	MSH6	WRN		55620	HGNC:30430	ENSG00000178078	2956	HGNC:7329	ENSG00000116062	7486	HGNC:12791	ENSG00000165392				0	0	0.267953	0.363569	18.9509	0.0359537	-0.0257703	0.621953	0	1.09053	0	991.471	0.010428	0.000799363	0	0	1	0	0
Clinical_Trials	MSH6_WRN	STAR	MSH6	WRN		6770	HGNC:11359	ENSG00000147465	2956	HGNC:7329	ENSG00000116062	7486	HGNC:12791	ENSG00000165392				0	0	0.124087	0.155618	76.0162	0.00490402	0.0925098	0	0	0	-0.567806	396819	0.0113689	0.000856596	0	0	1	0	0.00289855
Clinical_Trials	MSH6_WRN	STARD3	MSH6	WRN		10948	HGNC:17579	ENSG00000131748	2956	HGNC:7329	ENSG00000116062	7486	HGNC:12791	ENSG00000165392				0	0	0.564975	0.560805	41.1659	0.000110571	0.0175815	0.216024	0.548257	0	-0.194326	501.61	0.0275914	0.131587	0	0	1	1.10357	0.0199793
Clinical_Trials	MSH6_WRN	STARD3NL	MSH6	WRN		83930	HGNC:19169	ENSG00000010270	2956	HGNC:7329	ENSG00000116062	7486	HGNC:12791	ENSG00000165392				0	0	0.592291	0.52804	27.864	-0.00258754	0.035176	0.320537	0	0	0	243.672	0.019087	-0.0669313	0	0	1	0	0
Clinical_Trials	MSH6_WRN	STARD4	MSH6	WRN		134429	HGNC:18058	ENSG00000164211	2956	HGNC:7329	ENSG00000116062	7486	HGNC:12791	ENSG00000165392				0	0	0.432643	0.363836	11.6898	0.0241953	0.0386803	0	0	0	0	166.264	0.0136532	0.0187014	0	0	1	0	0
Clinical_Trials	MSH6_WRN	STARD5	MSH6	WRN		80765	HGNC:18065	ENSG00000172345	2956	HGNC:7329	ENSG00000116062	7486	HGNC:12791	ENSG00000165392				0	0	0.469416	0.523863	7.27862	0.0396439	0.0245456	0	0	0	0	138.446	0.00997633	-0.0319679	0	0	1	0	0
Clinical_Trials	MSH6_WRN	STARD6	MSH6	WRN		147323	HGNC:18066	ENSG00000174448	2956	HGNC:7329	ENSG00000116062	7486	HGNC:12791	ENSG00000165392				0	0	0.221715	0.245949	0.542955	-0.00977734	-0.0702348	0	0	0	0	12.0643	0.012836	-0.0345075	0	0	1	0	0.0027027
Clinical_Trials	MSH6_WRN	STARD7	MSH6	WRN		56910	HGNC:18063	ENSG00000084090	2956	HGNC:7329	ENSG00000116062	7486	HGNC:12791	ENSG00000165392				0	0	0.333678	0.249365	87.4012	-0.0269427	0.0245215	1.9893	0	0	0	2173.59	0.0576796	0.43987	0	0	1	22.7504	0.00874845
Clinical_Trials	MSH6_WRN	STARD8	MSH6	WRN		9754	HGNC:19161	ENSG00000130052	2956	HGNC:7329	ENSG00000116062	7486	HGNC:12791	ENSG00000165392				0	0	0.234703	0.306318	10.2851	-0.0805923	-0.0165888	0.660039	1.07608	0.374993	0	122.59	0.0152125	0.0701525	0	0	1	0.0848896	0
Clinical_Trials	MSH6_WRN	STARD9	MSH6	WRN		57519	HGNC:19162	ENSG00000159433	2956	HGNC:7329	ENSG00000116062	7486	HGNC:12791	ENSG00000165392				0	0	0.682291	0.673527	13.9117	0.0475944	-0.0267581	9.72884	6.47201	0	0.415264	219.322	0.0145499	0.211716	0	0	1	0.339559	0.0250941
Clinical_Trials	MSH6_WRN	STARD10	MSH6	WRN		10809	HGNC:10666	ENSG00000214530	2956	HGNC:7329	ENSG00000116062	7486	HGNC:12791	ENSG00000165392				0	0	0.0769029	0.0374539	53.6055	-0.0452967	-0.0365359	3.06482	1.17483	0	0	4345.58	0.00728407	-0.027676	0	0	1	0	0
Clinical_Trials	MSH6_WRN	STARD13	MSH6	WRN		90627	HGNC:19164	ENSG00000133121	2956	HGNC:7329	ENSG00000116062	7486	HGNC:12791	ENSG00000165392				0	0	0.627774	0.646015	14.475	-0.00563613	0.0503151	1.694	0	0.61001	0.602429	271.989	0.0188069	-0.00770937	0	0	1	0.0848896	0.00759041
Clinical_Trials	MSH6_WRN	STAT1	MSH6	WRN		6772	HGNC:11362	ENSG00000115415	2956	HGNC:7329	ENSG00000116062	7486	HGNC:12791	ENSG00000165392				0	0	0.65817	0.654629	36.6227	0.0844398	-0.0145318	23.9168	13.5876	18.1341	7.14588	3238.94	0.0101607	0.00689253	0	0	1	0	0.0698781
Clinical_Trials	MSH6_WRN	STAT2	MSH6	WRN		6773	HGNC:11363	ENSG00000170581	2956	HGNC:7329	ENSG00000116062	7486	HGNC:12791	ENSG00000165392				0	0	0.696026	0.739333	63.8015	0.0223363	0.0527589	6.33831	2.31634	2.97703	1.11734	1959.87	0.0275751	0.0918938	0	0	1	0.169779	0.185296
Clinical_Trials	MSH6_WRN	STAT3	MSH6	WRN		6774	HGNC:11364	ENSG00000168610	2956	HGNC:7329	ENSG00000116062	7486	HGNC:12791	ENSG00000165392				0.441	0	0.505361	0.534662	87.3119	0.010086	-0.0284655	24.5109	12.6374	25.4831	7.13264	3329.2	0.0338048	0.219548	0	0	1	2.4618	0.064148
Clinical_Trials	MSH6_WRN	STAT4	MSH6	WRN		6775	HGNC:11365	ENSG00000138378	2956	HGNC:7329	ENSG00000116062	7486	HGNC:12791	ENSG00000165392				0	0	0.0539081	0.116161	5.0061	0.0353267	0.00131177	0.490965	0.888413	0.9284	-0.350652	60.0241	0.0108072	0.021997	0	0	1	0	0.00936101
Clinical_Trials	MSH6_WRN	STAT5A	MSH6	WRN		6776	HGNC:11366	ENSG00000126561	2956	HGNC:7329	ENSG00000116062	7486	HGNC:12791	ENSG00000165392				0	0	0.482729	0.513202	31.4582	-0.0548326	-0.0597356	4.43164	4.069	12.3789	5.8149	900.155	0.0184288	0.234446	0	0	1	1.10357	0.0379267
Clinical_Trials	MSH6_WRN	STAT5B	MSH6	WRN		6777	HGNC:11367	ENSG00000173757	2956	HGNC:7329	ENSG00000116062	7486	HGNC:12791	ENSG00000165392				0	0	0.527068	0.482999	62.5486	0.0261088	0.00336747	6.21365	4.02688	12.1289	4.013	2054.18	0.0206139	0.169906	0	0	1	1.35823	0.0385544
Clinical_Trials	MSH6_WRN	STAT6	MSH6	WRN		6778	HGNC:11368	ENSG00000166888	2956	HGNC:7329	ENSG00000116062	7486	HGNC:12791	ENSG00000165392				0	0	0.519813	0.529298	121.833	-0.0428007	0.0258377	4.32513	3.423	6.31677	1.13601	6781.47	0.0152409	0.144058	0	0	1	0.254669	0.0100446
Clinical_Trials	MSH6_WRN	STATH	MSH6	WRN		6779	HGNC:11369	ENSG00000126549	2956	HGNC:7329	ENSG00000116062	7486	HGNC:12791	ENSG00000165392				0	0	0.0774421	0.0883979	11.4248	-0.00922308	0.00586011	0	0	0	-0.201793	47199.3	0.0098848	-0.128359	0	0	1	0	0.00238095
Clinical_Trials	MSH6_WRN	STAU1	MSH6	WRN		6780	HGNC:11370	ENSG00000124214	2956	HGNC:7329	ENSG00000116062	7486	HGNC:12791	ENSG00000165392				0	0	0.781726	0.711511	58.3724	0.0306874	0.0364203	53.2933	23.43	0.538908	3.23576	670.899	0.0142842	0.054963	0	0	1	0.169779	0.0196069
Clinical_Trials	MSH6_WRN	STAU2	MSH6	WRN		27067	HGNC:11371	ENSG00000040341	2956	HGNC:7329	ENSG00000116062	7486	HGNC:12791	ENSG00000165392				0	0	0.283698	0.204725	9.31972	0.0423667	-0.121223	25.8948	18.3886	0.669323	1.94684	26.4595	0.0106544	0.0537749	0	0	1	0	0.0129132
Clinical_Trials	MSH6_WRN	STBD1	MSH6	WRN		8987	HGNC:24854	ENSG00000118804	2956	HGNC:7329	ENSG00000116062	7486	HGNC:12791	ENSG00000165392				0	0	0.178613	0.132505	29.5381	0.0455789	0.0192359	0.694047	3.63417	0	-0.571202	1386.77	0.00928521	-0.0826062	0	0	1	0	0
Clinical_Trials	MSH6_WRN	STC1	MSH6	WRN		6781	HGNC:11373	ENSG00000159167	2956	HGNC:7329	ENSG00000116062	7486	HGNC:12791	ENSG00000165392				0	0	0.348102	0.444338	21.6695	0.00014815	-0.0421245	1.29562	0	0	0	3926.72	0.00724063	-0.0315424	0	0	1	0	0.00615741
Clinical_Trials	MSH6_WRN	STC2	MSH6	WRN		8614	HGNC:11374	ENSG00000113739	2956	HGNC:7329	ENSG00000116062	7486	HGNC:12791	ENSG00000165392				0	0	0.453177	0.528244	19.5051	-0.0236593	-0.0523329	0.910037	0.709803	0.385406	0	3733.59	0.00853114	-0.05566	0	0	1	0	0.00595238
Clinical_Trials	MSH6_WRN	STEAP1	MSH6	WRN		26872	HGNC:11378	ENSG00000164647	2956	HGNC:7329	ENSG00000116062	7486	HGNC:12791	ENSG00000165392				0	0	0.53075	0.597477	21.4868	0.0863617	-0.0954316	0	0	0.444763	0	2241.62	0.00890125	-0.115842	0	0	1	0	0.0345693
Clinical_Trials	MSH6_WRN	STEAP1B	MSH6	WRN		256227	HGNC:41907	ENSG00000105889	2956	HGNC:7329	ENSG00000116062	7486	HGNC:12791	ENSG00000165392				0	0	0.309278	0.331181	0.917717	0.00808609	-0.109205	1.41777	0	0	0	11.2705	0.0110748	-0.0687569	0	0	1	0	0
Clinical_Trials	MSH6_WRN	STEAP2	MSH6	WRN		261729	HGNC:17885	ENSG00000157214	2956	HGNC:7329	ENSG00000116062	7486	HGNC:12791	ENSG00000165392				0	0	0.502461	0.562631	13.0058	-0.0558687	-0.071434	0	0	0	0	337.541	0.0209269	0.172729	0	0	1	1.01868	0
Clinical_Trials	MSH6_WRN	STEAP3	MSH6	WRN		55240	HGNC:24592	ENSG00000115107	2956	HGNC:7329	ENSG00000116062	7486	HGNC:12791	ENSG00000165392				0	0	0.297256	0.362444	16.1285	0.0201802	-0.00425594	1.42997	1.55534	-0.134892	-0.134222	588.064	0.0312645	0.151979	0	0	1	2.80136	0.0104951
Clinical_Trials	MSH6_WRN	STEAP4	MSH6	WRN		79689	HGNC:21923	ENSG00000127954	2956	HGNC:7329	ENSG00000116062	7486	HGNC:12791	ENSG00000165392				0	0	0.369287	0.440031	25.7211	-0.00743263	-0.0434002	0	0	0	0	1363.76	0.00874059	-0.178245	0	0	1	0	0.00108696
Clinical_Trials	MSH6_WRN	STEEP1	MSH6	WRN		63932	HGNC:26239	ENSG00000018610	2956	HGNC:7329	ENSG00000116062	7486	HGNC:12791	ENSG00000165392				0	0	0.720231	0.75018	15.042	-0.00930068	0.200609	31.4003	14.9809	0	0	45.7697	0.0743427	0.20594	0	0	1	8.06452	0.137639
Clinical_Trials	MSH6_WRN	STH	MSH6	WRN		246744	HGNC:18839	ENSG00000256762	2956	HGNC:7329	ENSG00000116062	7486	HGNC:12791	ENSG00000165392				0	0	-0.136443	-0.169978	0.147596	0.133265	-0.0217291	0	0	0	0.483311	0.191927	0.0151748	0.0696082	0	0	1	0.0848896	0.0379946
Clinical_Trials	MSH6_WRN	STIL	MSH6	WRN		6491	HGNC:10879	ENSG00000123473	2956	HGNC:7329	ENSG00000116062	7486	HGNC:12791	ENSG00000165392				0	0	0.471498	0.512061	1.74929	0.0845821	0.125409	2.547	5.65477	17.0616	11.7645	12.6886	0.0470514	0.631378	0	0	1	58.1494	0.0598486
Clinical_Trials	MSH6_WRN	STIM1	MSH6	WRN		6786	HGNC:11386	ENSG00000167323	2956	HGNC:7329	ENSG00000116062	7486	HGNC:12791	ENSG00000165392				0	0	0.479567	0.473286	38.1914	-0.0600648	0.0510419	5.02474	5.01607	0.125085	-0.924317	371.948	0.0147541	0.0280766	0	0	1	0.0848896	0.0030303
Clinical_Trials	MSH6_WRN	STIM2	MSH6	WRN		57620	HGNC:19205	ENSG00000109689	2956	HGNC:7329	ENSG00000116062	7486	HGNC:12791	ENSG00000165392				0	0	0.570445	0.658071	9.01899	0.0714065	0.0309127	0.162876	1.64562	-0.201763	-0.201737	27.7379	0.0113206	0.00144209	0	0	1	0	0
Clinical_Trials	MSH6_WRN	STIMATE	MSH6	WRN		375346	HGNC:30526	ENSG00000213533	2956	HGNC:7329	ENSG00000116062	7486	HGNC:12791	ENSG00000165392				0	0	0.687822	0.66076	16.027	0.0243723	-0.0441419	1.2015	0	0	0	121.832	0.00951405	0.0993421	0	0	1	0	0.00802676
Clinical_Trials	MSH6_WRN	STING1	MSH6	WRN		340061	HGNC:27962	ENSG00000184584	2956	HGNC:7329	ENSG00000116062	7486	HGNC:12791	ENSG00000165392				0	0	0.469405	0.534206	54.4069	-0.0529841	-0.000402664	3.60841	1.14074	6.49953	10.5348	2292.81	0.00966456	-0.0299491	0	0	1	0	0.00175439
Clinical_Trials	MSH6_WRN	STIP1	MSH6	WRN		10963	HGNC:11387	ENSG00000168439	2956	HGNC:7329	ENSG00000116062	7486	HGNC:12791	ENSG00000165392				0	0.189	0.635637	0.461694	77.0821	0.107085	0.0517896	45.1367	13.5714	3.36904	3.32185	3528.94	0.0324744	0.24725	0	0	1	3.48048	0.0238219
Clinical_Trials	MSH6_WRN	STK3	MSH6	WRN		6788	HGNC:11406	ENSG00000104375	2956	HGNC:7329	ENSG00000116062	7486	HGNC:12791	ENSG00000165392				0	0	0.745541	0.759467	7.27725	0.0122263	0.111604	5.47023	2.04269	1.15861	0.20673	23.1943	0.0173746	0.178802	0	0	1	0.509338	0.0220952
Clinical_Trials	MSH6_WRN	STK4	MSH6	WRN		6789	HGNC:11408	ENSG00000101109	2956	HGNC:7329	ENSG00000116062	7486	HGNC:12791	ENSG00000165392				0	0	0.59626	0.615179	12.6125	0.0590949	0.0876216	11.0253	2.30254	0.469152	0.462311	182.118	0.0118485	0.0953566	0	0	1	0	0.0151471
Clinical_Trials	MSH6_WRN	STK10	MSH6	WRN		6793	HGNC:11388	ENSG00000072786	2956	HGNC:7329	ENSG00000116062	7486	HGNC:12791	ENSG00000165392				0	0	0.492009	0.483019	20.3532	0.0328409	-0.0312381	6.24148	3.89153	0	0.248082	842.421	0.0126811	-0.00302515	0	0	1	0	0.0178403
Clinical_Trials	MSH6_WRN	STK11	MSH6	WRN		6794	HGNC:11389	ENSG00000118046	2956	HGNC:7329	ENSG00000116062	7486	HGNC:12791	ENSG00000165392				0.71	0.248	0.54085	0.482147	30.0038	0.0420644	0.00885211	10.4488	4.52742	60.9742	18.2763	317.895	0.115389	0.141618	0	0	1	9.25297	0.220769
Clinical_Trials	MSH6_WRN	STK11IP	MSH6	WRN		114790	HGNC:19184	ENSG00000144589	2956	HGNC:7329	ENSG00000116062	7486	HGNC:12791	ENSG00000165392				0	0.184	0.634009	0.63867	18.4499	-0.0267553	-0.0379017	8.13729	5.70365	1.74236	0.960137	220.139	0.0152249	-0.112431	0	0	1	0	0.0349309
Clinical_Trials	MSH6_WRN	STK16	MSH6	WRN		8576	HGNC:11394	ENSG00000115661	2956	HGNC:7329	ENSG00000116062	7486	HGNC:12791	ENSG00000165392				0	0	0.5827	0.551843	20.1292	0.0213694	0.0167929	0.344569	0	0	0.572118	79.6624	0.0110101	0.0411102	0	0	1	0	0.00806938
Clinical_Trials	MSH6_WRN	STK17A	MSH6	WRN		9263	HGNC:11395	ENSG00000164543	2956	HGNC:7329	ENSG00000116062	7486	HGNC:12791	ENSG00000165392				0	0	0.556073	0.476403	15.4727	0.10372	0.0145015	2.45382	0	0	0	160.164	0.0134606	0.021501	0	0	1	0.0848896	0.00238095
Clinical_Trials	MSH6_WRN	STK17B	MSH6	WRN		9262	HGNC:11396	ENSG00000081320	2956	HGNC:7329	ENSG00000116062	7486	HGNC:12791	ENSG00000165392				0	0	0.387182	0.485826	13.2253	0.033182	-0.0536637	1.40924	0	0.620777	0	409.612	0.0146259	-0.0989072	0	0	1	0	0
Clinical_Trials	MSH6_WRN	STK19	MSH6	WRN		8859	HGNC:11398	ENSG00000204344	2956	HGNC:7329	ENSG00000116062	7486	HGNC:12791	ENSG00000165392				0	0	0.652332	0.688468	19.9473	0.0014269	0.0803639	1.38778	0	1.49428	0.806695	128.399	0.0155786	0.16683	0	0	1	0	0.0183701
Clinical_Trials	MSH6_WRN	STK24	MSH6	WRN		8428	HGNC:11403	ENSG00000102572	2956	HGNC:7329	ENSG00000116062	7486	HGNC:12791	ENSG00000165392				0	0	0.595581	0.665553	20.506	0.0277286	-0.0717736	17.1278	2.2132	0.41757	-0.189407	225.565	0.0191616	-0.0169263	0	0	1	0.0848896	0.0278234
Clinical_Trials	MSH6_WRN	STK25	MSH6	WRN		10494	HGNC:11404	ENSG00000115694	2956	HGNC:7329	ENSG00000116062	7486	HGNC:12791	ENSG00000165392				0	0	0.462231	0.412733	59.2791	-0.0656739	-0.00305307	1.4047	0.43503	0	-0.199939	788.819	0.0156776	-0.0160576	0	0	1	0	0
Clinical_Trials	MSH6_WRN	STK26	MSH6	WRN		51765	HGNC:18174	ENSG00000134602	2956	HGNC:7329	ENSG00000116062	7486	HGNC:12791	ENSG00000165392				0	0	0.483303	0.510488	9.08817	0.0217399	0.0891376	12.4793	2.7931	0.682135	0	280.291	0.0122563	-0.132769	0	0	1	0	0.00246914
Clinical_Trials	MSH6_WRN	STK31	MSH6	WRN		56164	HGNC:11407	ENSG00000196335	2956	HGNC:7329	ENSG00000116062	7486	HGNC:12791	ENSG00000165392				0	0	0.237968	0.279442	2.11064	0.0475359	-0.0292974	0	0	0	0.333383	146.057	0.0112304	-0.117193	0	0	1	0	0.00196078
Clinical_Trials	MSH6_WRN	STK32A	MSH6	WRN		202374	HGNC:28317	ENSG00000169302	2956	HGNC:7329	ENSG00000116062	7486	HGNC:12791	ENSG00000165392				0	0	0.24916	0.267547	4.30083	0.000379293	-0.0217934	0	0	0	0	50.5247	0.00943398	-0.122489	0	0	1	0	0.00446429
Clinical_Trials	MSH6_WRN	STK32B	MSH6	WRN		55351	HGNC:14217	ENSG00000152953	2956	HGNC:7329	ENSG00000116062	7486	HGNC:12791	ENSG00000165392				0	0	0.34729	0.424812	2.4147	-0.0569774	0.00730729	0.779111	0	0.297276	0	7.58754	0.0110077	-0.0609098	0	0	1	0	0
Clinical_Trials	MSH6_WRN	STK32C	MSH6	WRN		282974	HGNC:21332	ENSG00000165752	2956	HGNC:7329	ENSG00000116062	7486	HGNC:12791	ENSG00000165392				0	0	0.241543	0.196823	8.71931	0.0469354	-0.0720682	1.59786	1.22417	0.89319	0.888207	93.2889	0.00881395	-0.015008	0	0	1	0	0.0025641
Clinical_Trials	MSH6_WRN	STK33	MSH6	WRN		65975	HGNC:14568	ENSG00000130413	2956	HGNC:7329	ENSG00000116062	7486	HGNC:12791	ENSG00000165392				0	0	0.190611	0.0631315	4.66733	0.00800462	0.000816606	1.9556	0.815032	1.11799	1.10885	77.582	0.00789224	-0.100434	0	0	1	0	0
Clinical_Trials	MSH6_WRN	STK35	MSH6	WRN		140901	HGNC:16254	ENSG00000125834	2956	HGNC:7329	ENSG00000116062	7486	HGNC:12791	ENSG00000165392				0	0	0.589507	0.589883	15.3506	0.0923367	-0.0422403	1.38778	0	0	0.2262	73.6943	0.0286158	-0.000196859	0	0	1	0.254669	0.0243686
Clinical_Trials	MSH6_WRN	STK36	MSH6	WRN		27148	HGNC:17209	ENSG00000163482	2956	HGNC:7329	ENSG00000116062	7486	HGNC:12791	ENSG00000165392				0	0	0.705505	0.639941	20.3075	-0.027418	0.0164314	1.80195	1.81575	0	0	330.686	0.014256	0.0634888	0	0	1	0	0
Clinical_Trials	MSH6_WRN	STK38	MSH6	WRN		11329	HGNC:17847	ENSG00000112079	2956	HGNC:7329	ENSG00000116062	7486	HGNC:12791	ENSG00000165392				0	0	0.458626	0.489233	44.2061	0.0722605	0.0521555	21.1464	7.07207	1.67855	2.37644	870.181	0.0111327	0.0232952	0	0	1	0.0848896	0.00779221
Clinical_Trials	MSH6_WRN	STK38L	MSH6	WRN		23012	HGNC:17848	ENSG00000211455	2956	HGNC:7329	ENSG00000116062	7486	HGNC:12791	ENSG00000165392				0	0	0.578644	0.610444	28.7404	0.105678	0.0120646	9.89408	2.34967	1.14038	1.78257	1596.06	0.0176814	-0.0558269	0	0	1	0.0848896	0.057926
Clinical_Trials	MSH6_WRN	STK39	MSH6	WRN		27347	HGNC:17717	ENSG00000198648	2956	HGNC:7329	ENSG00000116062	7486	HGNC:12791	ENSG00000165392				0	0	0.284668	0.259458	23.9753	0.0784445	-0.0101659	9.73648	6.65602	-0.20154	-0.201406	368.164	0.0219614	0.0538169	0	0	1	0.0848896	0.00957265
Clinical_Trials	MSH6_WRN	STK40	MSH6	WRN		83931	HGNC:21373	ENSG00000196182	2956	HGNC:7329	ENSG00000116062	7486	HGNC:12791	ENSG00000165392				0	0	0.333215	0.304459	41.6341	-0.0776372	0.0382198	0	0.635556	0	0	848.23	0.045607	0.200877	0	0	1	5.00849	0.0140071
Clinical_Trials	MSH6_WRN	STKLD1	MSH6	WRN		169436	HGNC:28669	ENSG00000198870	2956	HGNC:7329	ENSG00000116062	7486	HGNC:12791	ENSG00000165392				0	0	0.293509	0.317145	1.17602	-0.0491487	-0.018008	0	0	0	0	11.5399	0.00951335	0.151391	0	0	1	0.0848896	0.00434174
Clinical_Trials	MSH6_WRN	STMN1	MSH6	WRN		3925	HGNC:6510	ENSG00000117632	2956	HGNC:7329	ENSG00000116062	7486	HGNC:12791	ENSG00000165392				0.204	0	0.335452	0.267416	46.3049	0.0844561	-0.0599912	19.4816	6.92102	9.85937	3.94069	4783.3	0.0262798	0.00216182	0	0	1	0.594228	0.0365398
Clinical_Trials	MSH6_WRN	STMN2	MSH6	WRN		11075	HGNC:10577	ENSG00000104435	2956	HGNC:7329	ENSG00000116062	7486	HGNC:12791	ENSG00000165392				0	0	0.0195056	0.0410115	74.9029	-0.0311452	0.00722751	3.06319	2.1352	0.163929	0.162227	48888.2	0.012358	0.0196731	0	0	1	0.0848896	0.00746606
Clinical_Trials	MSH6_WRN	STMN3	MSH6	WRN		50861	HGNC:15926	ENSG00000197457	2956	HGNC:7329	ENSG00000116062	7486	HGNC:12791	ENSG00000165392				0	0	0.107041	0.100515	65.5673	-0.00919598	-0.00314411	0	0.773127	0	0	9647.44	0.0119487	-0.0382004	0	0	1	0	0
Clinical_Trials	MSH6_WRN	STMN4	MSH6	WRN		81551	HGNC:16078	ENSG00000015592	2956	HGNC:7329	ENSG00000116062	7486	HGNC:12791	ENSG00000165392				0	0	0.0362371	0.00666688	14.5258	-0.0133301	0.0535213	0	0	0	0	1922.97	0.0104679	-0.0560281	0	0	1	0	0
Clinical_Trials	MSH6_WRN	STMND1	MSH6	WRN		401236	HGNC:44668	ENSG00000230873	2956	HGNC:7329	ENSG00000116062	7486	HGNC:12791	ENSG00000165392				0	0	0.0047266	0.013511	0.53837	0.0531932	0.0363022	0	0	0	0	6.17561	0.0121204	0.000708788	0	0	1	0	0
Clinical_Trials	MSH6_WRN	STMP1	MSH6	WRN		647087	HGNC:41909	ENSG00000243317	2956	HGNC:7329	ENSG00000116062	7486	HGNC:12791	ENSG00000165392				0	0	0.506051	0.484062	20.9972	0.0553544	0.0214312	0	0	0	0	102.148	0.00875459	0.0381964	0	0	1	0	0
Clinical_Trials	MSH6_WRN	STN1	MSH6	WRN		79991	HGNC:26200	ENSG00000107960	2956	HGNC:7329	ENSG00000116062	7486	HGNC:12791	ENSG00000165392				0.526	0.557	0.651136	0.619589	11.4102	0.0411608	0.0329009	1.48949	0.456656	84.3762	104.664	38.576	0.0734234	0.386807	0	0	1	20.7131	0.0782585
Clinical_Trials	MSH6_WRN	STOM	MSH6	WRN		2040	HGNC:3383	ENSG00000148175	2956	HGNC:7329	ENSG00000116062	7486	HGNC:12791	ENSG00000165392				0	0	0.387859	0.452469	215.972	-0.063312	0.0520177	5.2817	4.73504	-0.270506	-0.424252	32041.9	0.00931749	-0.0948284	0	0	1	0	0.0552251
Clinical_Trials	MSH6_WRN	STOML1	MSH6	WRN		9399	HGNC:14560	ENSG00000067221	2956	HGNC:7329	ENSG00000116062	7486	HGNC:12791	ENSG00000165392				0.175	0	0.332564	0.295082	6.48883	-0.0536649	0.0359851	1.00569	0	0	1.14463	17.9711	0.0100447	0.0529009	0	0	1	0	0.00246914
Clinical_Trials	MSH6_WRN	STOML2	MSH6	WRN		30968	HGNC:14559	ENSG00000165283	2956	HGNC:7329	ENSG00000116062	7486	HGNC:12791	ENSG00000165392				0	0	0.648807	0.589834	78.4919	-0.0303297	0.0337687	28.2542	3.70265	-0.383555	0.169271	1545.08	0.0233253	-0.030697	0	0	1	0.0848896	0.086425
Clinical_Trials	MSH6_WRN	STOML3	MSH6	WRN		161003	HGNC:19420	ENSG00000133115	2956	HGNC:7329	ENSG00000116062	7486	HGNC:12791	ENSG00000165392				0	0	0.00517881	0.0776623	0.323324	0.0046007	-0.0197378	0	0	0	0	6.72034	0.00959975	-0.09026	0	0	1	0	0
Clinical_Trials	MSH6_WRN	STON1	MSH6	WRN		11037	HGNC:17003	ENSG00000243244	2956	HGNC:7329	ENSG00000116062	7486	HGNC:12791	ENSG00000165392				0	0	0.593118	0.60042	17.2012	0.0972897	0.0196748	1.00569	0	0	0	505.585	0.00587714	-0.0637093	0	0	1	0	0.01917
Clinical_Trials	MSH6_WRN	STON2	MSH6	WRN		85439	HGNC:30652	ENSG00000140022	2956	HGNC:7329	ENSG00000116062	7486	HGNC:12791	ENSG00000165392				0	0	-0.141805	-0.0289565	5.16698	-0.00518344	-0.0137201	4.85145	3.19427	-0.191402	-0.190462	33.2629	0.0107273	-0.137524	0	0	1	0	0.00373737
Clinical_Trials	MSH6_WRN	STOX1	MSH6	WRN		219736	HGNC:23508	ENSG00000165730	2956	HGNC:7329	ENSG00000116062	7486	HGNC:12791	ENSG00000165392				0	0	-0.00106713	0.0034542	3.81163	0.05058	0.00631765	0.808567	1.23502	0.487665	0	30.6711	0.0180264	0.108385	0	0	1	0.169779	0.0025641
Clinical_Trials	MSH6_WRN	STOX2	MSH6	WRN		56977	HGNC:25450	ENSG00000173320	2956	HGNC:7329	ENSG00000116062	7486	HGNC:12791	ENSG00000165392				0	0	0.0749791	0.11497	4.40099	-0.0557849	-0.00208297	0.726558	0	0	0	20.5326	0.0147382	-0.191234	0	0	1	0	0.00246914
Clinical_Trials	MSH6_WRN	STPG1	MSH6	WRN		90529	HGNC:28070	ENSG00000001460	2956	HGNC:7329	ENSG00000116062	7486	HGNC:12791	ENSG00000165392				0	0	0.352824	0.314978	2.98361	0.0104573	0.0222489	0	0	0	0	14.3258	0.0125218	-0.0605464	0	0	1	0	0
Clinical_Trials	MSH6_WRN	STPG2	MSH6	WRN		285555	HGNC:28712	ENSG00000163116	2956	HGNC:7329	ENSG00000116062	7486	HGNC:12791	ENSG00000165392				0	0	0.287545	0.318878	0.099965	-0.0495576	0.0673416	0	0	0	0.515792	0.0236744	0.0153557	0.0670646	0	0	1	0.0848896	0.00721954
Clinical_Trials	MSH6_WRN	STPG3	MSH6	WRN		441476	HGNC:37285	ENSG00000197768	2956	HGNC:7329	ENSG00000116062	7486	HGNC:12791	ENSG00000165392				0	0	0.319535	0.394673	2.75379	-0.0017749	0.0138726	0	0	0.765697	0	182.107	0.0102016	-0.0805291	0	0	1	0	0.00698413
Clinical_Trials	MSH6_WRN	STPG4	MSH6	WRN		285051	HGNC:26850	ENSG00000239605	2956	HGNC:7329	ENSG00000116062	7486	HGNC:12791	ENSG00000165392				0	0	0.446923	0.459154	0.275507	0.0828819	0.00818992	1.29562	0	0	0	1.86902	0.0113985	-0.0630109	0	0	1	0	0
Clinical_Trials	MSH6_WRN	STRA6	MSH6	WRN		64220	HGNC:30650	ENSG00000137868	2956	HGNC:7329	ENSG00000116062	7486	HGNC:12791	ENSG00000165392				0	0	0.449671	0.479261	1.09629	-0.058222	0.0220757	0.726558	1.14778	0.234763	0	22.5753	0.0115206	-0.0278709	0	0	1	0	0
Clinical_Trials	MSH6_WRN	STRA8	MSH6	WRN		346673	HGNC:30653	ENSG00000146857	2956	HGNC:7329	ENSG00000116062	7486	HGNC:12791	ENSG00000165392				0	0	0.0786584	0.174139	0.163518	-0.0318092	0.0746741	0	0	1.60717	2.18473	0.260183	0.0122731	-0.0328649	0	0	1	0	0.00196078
Clinical_Trials	MSH6_WRN	STRADA	MSH6	WRN		92335	HGNC:30172	ENSG00000266173	2956	HGNC:7329	ENSG00000116062	7486	HGNC:12791	ENSG00000165392				0	0	0.598102	0.559968	19.091	0.0965008	-0.0440569	1.42036	0	3.44248	0.602429	100.05	0.0159028	0.137888	0	0	1	0	0.0489159
Clinical_Trials	MSH6_WRN	STRADB	MSH6	WRN		55437	HGNC:13205	ENSG00000082146	2956	HGNC:7329	ENSG00000116062	7486	HGNC:12791	ENSG00000165392				0	0	0.0508797	-0.0492985	25.6145	-0.0236594	0.0133247	0	0	0	-0.201737	671.189	0.0133085	0.21999	0	0	1	0.764007	0
Clinical_Trials	MSH6_WRN	STRAP	MSH6	WRN		11171	HGNC:30796	ENSG00000023734	2956	HGNC:7329	ENSG00000116062	7486	HGNC:12791	ENSG00000165392				0	0	0.656132	0.62499	119.528	0.00647856	0.040707	48.4929	20.1796	0	0.897731	3206.84	0.121598	0.748753	0	0	1	67.9966	0.0327815
Clinical_Trials	MSH6_WRN	STRBP	MSH6	WRN		55342	HGNC:16462	ENSG00000165209	2956	HGNC:7329	ENSG00000116062	7486	HGNC:12791	ENSG00000165392				0	0	0.283589	0.21561	6.37591	-0.039564	0.0479833	16.5192	14.0922	0.304717	0.823723	56.7378	0.0116077	0.092989	0	0	1	0.0848896	0.0027027
Clinical_Trials	MSH6_WRN	STRC	MSH6	WRN		161497	HGNC:16035	ENSG00000242866	2956	HGNC:7329	ENSG00000116062	7486	HGNC:12791	ENSG00000165392				0	0	0.177897	0.250135	0.719108	-0.0574301	0.0298372	0	0	-0.193318	-0.192468	5.87093	0.0174556	0.244329	0	0	1	1.10357	0.00238095
Clinical_Trials	MSH6_WRN	STRIP1	MSH6	WRN		85369	HGNC:25916	ENSG00000143093	2956	HGNC:7329	ENSG00000116062	7486	HGNC:12791	ENSG00000165392				0	0	0.760756	0.725291	27.4034	0.0347673	-0.032643	5.37609	2.99595	0	0.2936	187.731	0.0565063	0.34676	0	0	1	14.1766	0.0320426
Clinical_Trials	MSH6_WRN	STRIP2	MSH6	WRN		57464	HGNC:22209	ENSG00000128578	2956	HGNC:7329	ENSG00000116062	7486	HGNC:12791	ENSG00000165392				0	0	-0.0391159	-0.090752	5.79395	0.0508851	-0.015446	1.14848	0	0	0.440527	162.615	0.0114512	0.0836794	0	0	1	0.0848896	0.00833333
Clinical_Trials	MSH6_WRN	STRIT1	MSH6	WRN		100507537	HGNC:52297	ENSG00000240045	2956	HGNC:7329	ENSG00000116062	7486	HGNC:12791	ENSG00000165392				0	0	-0.0718044	-0.0354834	55.8008	0	0	0	0	0	0	86986.6	0	0	0	0	1	0	0.00112994
Clinical_Trials	MSH6_WRN	STRN	MSH6	WRN		6801	HGNC:11424	ENSG00000115808	2956	HGNC:7329	ENSG00000116062	7486	HGNC:12791	ENSG00000165392				0	0	0.556335	0.600288	9.72146	0.105968	0.0459653	8.71055	5.57	2.00767	-0.111834	30.7315	0.0145832	0.0241264	0	0	1	0	0.0327512
Clinical_Trials	MSH6_WRN	STRN3	MSH6	WRN		29966	HGNC:15720	ENSG00000196792	2956	HGNC:7329	ENSG00000116062	7486	HGNC:12791	ENSG00000165392				0	0	0.666091	0.652056	16.3927	-0.0102874	0.0800431	5.65015	2.38736	0.978484	-0.198843	76.708	0.0175262	0.186069	0	0	1	0.509338	0.00640404
Clinical_Trials	MSH6_WRN	STRN4	MSH6	WRN		29888	HGNC:15721	ENSG00000090372	2956	HGNC:7329	ENSG00000116062	7486	HGNC:12791	ENSG00000165392				0	0	0.584611	0.596477	45.077	-0.0151092	0.0481428	13.3688	7.64756	0	-0.201607	517.283	0.0154008	0.121919	0	0	1	0.254669	0.00664327
Clinical_Trials	MSH6_WRN	STS	MSH6	WRN		412	HGNC:11425	ENSG00000101846	2956	HGNC:7329	ENSG00000116062	7486	HGNC:12791	ENSG00000165392				0	0	0.497057	0.522737	4.60563	-0.0332341	-0.0113393	0	0	-0.138938	-0.560452	17.158	0.0104844	-0.167492	0	0	1	0	0
Clinical_Trials	MSH6_WRN	STT3A	MSH6	WRN		3703	HGNC:6172	ENSG00000134910	2956	HGNC:7329	ENSG00000116062	7486	HGNC:12791	ENSG00000165392				0	0	0.802468	0.770821	32.9014	-0.0200213	-0.0166745	38.1876	7.0065	-0.225017	0	708.473	0.053121	0.249628	0	0	1	8.14941	0.0566084
Clinical_Trials	MSH6_WRN	STT3B	MSH6	WRN		201595	HGNC:30611	ENSG00000163527	2956	HGNC:7329	ENSG00000116062	7486	HGNC:12791	ENSG00000165392				0	0	0.81903	0.785442	56.2589	0.000311483	0.00672292	15.666	11.0993	-1.07584	-0.109311	1205.7	0.0265354	0.234919	0	0	1	2.4618	0.0765215
Clinical_Trials	MSH6_WRN	STUB1	MSH6	WRN		10273	HGNC:11427	ENSG00000103266	2956	HGNC:7329	ENSG00000116062	7486	HGNC:12791	ENSG00000165392				0	0	0.447556	0.426052	84.5272	0.042459	-0.0395876	28.8506	11.6914	9.73944	11.0164	1063.09	0.0297431	0.170206	0	0	1	1.44312	0.0417633
Clinical_Trials	MSH6_WRN	STUM	MSH6	WRN		375057	HGNC:30491	ENSG00000203685	2956	HGNC:7329	ENSG00000116062	7486	HGNC:12791	ENSG00000165392				0	0	0.0762526	0.155898	9.59736	-0.0562008	-0.0569052	0	0	0	0	220.972	0.01025	0.0407186	0	0	1	0	0.00208333
Clinical_Trials	MSH6_WRN	STX1A	MSH6	WRN		6804	HGNC:11433	ENSG00000106089	2956	HGNC:7329	ENSG00000116062	7486	HGNC:12791	ENSG00000165392				0	0	0.247565	0.16662	19.0766	0.0420345	-0.0638323	-0.137396	0	-0.344166	-0.342123	1819.85	0.00877	-0.00584509	0	0	1	0	0.0025641
Clinical_Trials	MSH6_WRN	STX1B	MSH6	WRN		112755	HGNC:18539	ENSG00000099365	2956	HGNC:7329	ENSG00000116062	7486	HGNC:12791	ENSG00000165392				0	0	0.096482	0.140129	20.6299	-0.0903183	0.0625111	0	0	-0.138938	-0.13887	3478.68	0.0130996	0.0484262	0	0	1	0	0
Clinical_Trials	MSH6_WRN	STX2	MSH6	WRN		2054	HGNC:3403	ENSG00000111450	2956	HGNC:7329	ENSG00000116062	7486	HGNC:12791	ENSG00000165392				0	0	0.710941	0.65652	23.4074	-0.0164654	-0.0336081	0.208881	1.34029	0.579343	0.365619	299.391	0.0101266	0.0720183	0	0	1	0	0.017696
Clinical_Trials	MSH6_WRN	STX3	MSH6	WRN		6809	HGNC:11438	ENSG00000166900	2956	HGNC:7329	ENSG00000116062	7486	HGNC:12791	ENSG00000165392				0.185	0	0.438904	0.428432	16.0771	0.0509392	0.00504171	0.963548	0.317226	0.159701	0.15793	220.669	0.0154593	-0.037893	1	0	1	0	0.00928679
Clinical_Trials	MSH6_WRN	STX4	MSH6	WRN		6810	HGNC:11439	ENSG00000103496	2956	HGNC:7329	ENSG00000116062	7486	HGNC:12791	ENSG00000165392				0	0	0.512741	0.587736	33.3621	0.0320921	-0.0206395	0.926764	0.353532	-0.132282	-0.280456	265.433	0.177893	0.416435	0	0	1	26.8251	0.0838481
Clinical_Trials	MSH6_WRN	STX5	MSH6	WRN		6811	HGNC:11440	ENSG00000162236	2956	HGNC:7329	ENSG00000116062	7486	HGNC:12791	ENSG00000165392				0	0	0.617374	0.630351	43.7536	-0.0163991	-0.112476	2.77606	5.6142	-1.95979	-0.0851677	377.659	0.0605881	1.47938	0	0	1	99.5756	0.033144
Clinical_Trials	MSH6_WRN	STX6	MSH6	WRN		10228	HGNC:11441	ENSG00000135823	2956	HGNC:7329	ENSG00000116062	7486	HGNC:12791	ENSG00000165392				0	0	0.547591	0.552046	13.5725	0.0269758	0.0463672	0.546134	0.838921	-0.2713	-0.911061	56.8584	0.0206589	0.0188663	0	0	1	0	0.0052795
Clinical_Trials	MSH6_WRN	STX7	MSH6	WRN		8417	HGNC:11442	ENSG00000079950	2956	HGNC:7329	ENSG00000116062	7486	HGNC:12791	ENSG00000165392				0.192	0	0.602578	0.592625	11.567	-0.00957214	0.010354	0.672276	1.51298	-0.749387	-0.749377	43.9057	0.0106761	-0.000354613	0	0	1	0	0.00455247
Clinical_Trials	MSH6_WRN	STX8	MSH6	WRN		9482	HGNC:11443	ENSG00000170310	2956	HGNC:7329	ENSG00000116062	7486	HGNC:12791	ENSG00000165392				0	0	0.702662	0.658561	23.5617	0.0611826	0.0575971	0.685242	1.75908	0	-0.570847	127.901	0.0106204	-0.00380064	0	0	1	0	0.00945537
Clinical_Trials	MSH6_WRN	STX10	MSH6	WRN		8677	HGNC:11428	ENSG00000104915	2956	HGNC:7329	ENSG00000116062	7486	HGNC:12791	ENSG00000165392				0	0	0.425339	0.40022	55.0987	0.0372636	0.0607043	1.85171	2.77714	-0.386287	-0.385395	1177.07	0.0182073	0.1443	0	0	1	0.339559	0.0095237
Clinical_Trials	MSH6_WRN	STX11	MSH6	WRN		8676	HGNC:11429	ENSG00000135604	2956	HGNC:7329	ENSG00000116062	7486	HGNC:12791	ENSG00000165392				0	0	0.216536	0.312901	6.51474	-0.0483465	-0.0668463	0.149956	0.315065	0.168101	0	126.869	0.0094106	-0.0652315	0	0	1	0	0
Clinical_Trials	MSH6_WRN	STX12	MSH6	WRN		23673	HGNC:11430	ENSG00000117758	2956	HGNC:7329	ENSG00000116062	7486	HGNC:12791	ENSG00000165392				0.192	0	0.489374	0.531066	45.8796	0.0218433	-0.0434043	4.81419	3.91674	0	-0.571186	872.587	0.0137855	0.0500521	0	0	1	0.254669	0.00289855
Clinical_Trials	MSH6_WRN	STX16	MSH6	WRN		8675	HGNC:11431	ENSG00000124222	2956	HGNC:7329	ENSG00000116062	7486	HGNC:12791	ENSG00000165392				0	0	0.709273	0.696832	81.2655	0.035961	-0.023391	7.79056	4.81462	-0.138724	-0.555431	1919.04	0.0081365	-0.0989364	0	0	1	0.0848896	0.0414794
Clinical_Trials	MSH6_WRN	STX17	MSH6	WRN		55014	HGNC:11432	ENSG00000136874	2956	HGNC:7329	ENSG00000116062	7486	HGNC:12791	ENSG00000165392				0.204	0	0.714889	0.775187	12.8004	0.0818171	0.0323495	2.16533	-0.1967	-1.27322	-0.566408	44.0531	0.00848734	-0.0476643	0	0	1	0	0.0196296
Clinical_Trials	MSH6_WRN	STX18	MSH6	WRN		53407	HGNC:15942	ENSG00000168818	2956	HGNC:7329	ENSG00000116062	7486	HGNC:12791	ENSG00000165392				0	0	0.780224	0.785486	24.9631	0.00868879	-0.0342072	4.98717	1.61179	-0.110222	-0.109756	161.017	0.0655125	1.16016	0	0	1	99.1511	0.0118196
Clinical_Trials	MSH6_WRN	STX19	MSH6	WRN		415117	HGNC:19300	ENSG00000178750	2956	HGNC:7329	ENSG00000116062	7486	HGNC:12791	ENSG00000165392				0	0	0.209022	0.315368	1.68511	0.063656	0.0619918	0.542544	0	0	0	11.2079	0.0128255	-0.0774605	0	0	1	0	0
Clinical_Trials	MSH6_WRN	STXBP1	MSH6	WRN		6812	HGNC:11444	ENSG00000136854	2956	HGNC:7329	ENSG00000116062	7486	HGNC:12791	ENSG00000165392				0	0	0.280949	0.264169	35.7445	-0.0363618	-0.00966336	3.82819	2.66564	-1.08075	-0.570087	4572.54	0.0153145	0.201327	0	0	1	0.509338	0.00404412
Clinical_Trials	MSH6_WRN	STXBP2	MSH6	WRN		6813	HGNC:11445	ENSG00000076944	2956	HGNC:7329	ENSG00000116062	7486	HGNC:12791	ENSG00000165392				0	0	0.194252	0.223213	60.7926	0.00873383	-0.0737487	8.02286	3.23336	0	0	17885	0.00847333	0.0646475	0	0	1	0	0.018331
Clinical_Trials	MSH6_WRN	STXBP3	MSH6	WRN		6814	HGNC:11446	ENSG00000116266	2956	HGNC:7329	ENSG00000116062	7486	HGNC:12791	ENSG00000165392				0	0	0.664388	0.656858	21.2273	0.0209391	-0.0369576	8.73215	4.22426	-0.187173	-0.18606	103.844	0.0939361	0.447781	0	0	1	24.1087	0.0257828
Clinical_Trials	MSH6_WRN	STXBP4	MSH6	WRN		252983	HGNC:19694	ENSG00000166263	2956	HGNC:7329	ENSG00000116062	7486	HGNC:12791	ENSG00000165392				0	0	0.764368	0.771167	1.68304	0.0479929	0.123128	2.40089	0	0.34614	0.342247	1.77703	0.0138072	-0.0364903	0	0	1	0.0848896	0.00876543
Clinical_Trials	MSH6_WRN	STXBP5	MSH6	WRN		134957	HGNC:19665	ENSG00000164506	2956	HGNC:7329	ENSG00000116062	7486	HGNC:12791	ENSG00000165392				0	0	0.560575	0.570471	9.85995	-0.043729	0.000424141	3.03327	1.97158	-0.381329	-0.379909	57.1241	0.0106235	-0.00853138	0	0	1	0	0
Clinical_Trials	MSH6_WRN	STXBP5L	MSH6	WRN		9515	HGNC:30757	ENSG00000145087	2956	HGNC:7329	ENSG00000116062	7486	HGNC:12791	ENSG00000165392				0	0	0.121776	0.0312647	2.50449	0.0111156	0.0736639	0	0	0	0	74.7732	0.0116217	0.0619948	0	0	1	0	0.00292398
Clinical_Trials	MSH6_WRN	STXBP6	MSH6	WRN		29091	HGNC:19666	ENSG00000168952	2956	HGNC:7329	ENSG00000116062	7486	HGNC:12791	ENSG00000165392				0	0	0.0331038	0.0858956	5.37033	0.0735383	0.045197	1.56793	0	0	0.242362	35.9559	0.00524647	-0.0781379	0	0	1	0	0.00392157
Clinical_Trials	MSH6_WRN	STYK1	MSH6	WRN		55359	HGNC:18889	ENSG00000060140	2956	HGNC:7329	ENSG00000116062	7486	HGNC:12791	ENSG00000165392				0	0	-0.0495298	0.103459	1.86513	-0.0148622	0.0220309	0	0.281261	0.89319	0	14.9848	0.00935655	-0.0779459	0	0	1	0	0
Clinical_Trials	MSH6_WRN	STYX	MSH6	WRN		6815	HGNC:11447	ENSG00000198252	2956	HGNC:7329	ENSG00000116062	7486	HGNC:12791	ENSG00000165392				0	0	0.724026	0.739498	8.91715	4.27287e-05	-0.0138676	0.544001	1.26072	2.12451	1.19884	24.5935	0.0189562	0.0661715	0	0	1	0.254669	0.0143113
Clinical_Trials	MSH6_WRN	STYXL1	MSH6	WRN		51657	HGNC:18165	ENSG00000127952	2956	HGNC:7329	ENSG00000116062	7486	HGNC:12791	ENSG00000165392				0	0	0.442122	0.37152	17.2337	0.0985645	-0.0262696	2.68563	1.79585	0	0	99.54	0.0114231	0.0177159	0	0	1	0	0.00734879
Clinical_Trials	MSH6_WRN	STYXL2	MSH6	WRN		92235	HGNC:25034	ENSG00000198842	2956	HGNC:7329	ENSG00000116062	7486	HGNC:12791	ENSG00000165392				0	0	-0.0756834	-0.104857	6.46046	-0.0302002	0.0437976	0	0	0	0	530.983	0.0157114	-0.0511227	0	0	1	0	0
Clinical_Trials	MSH6_WRN	SUB1	MSH6	WRN		10923	HGNC:19985	ENSG00000113387	2956	HGNC:7329	ENSG00000116062	7486	HGNC:12791	ENSG00000165392				0	0.208	0.519023	0.510388	47.0148	0.0296995	-0.014771	58.3578	14.1518	4.39744	7.94626	818.408	0.0362785	0.0171825	0	0	1	0.764007	0.0391789
Clinical_Trials	MSH6_WRN	SUCLA2	MSH6	WRN		8803	HGNC:11448	ENSG00000136143	2956	HGNC:7329	ENSG00000116062	7486	HGNC:12791	ENSG00000165392				0	0	0.416402	0.305757	12.3269	0.0411354	0.0413831	13.7949	5.78007	-0.228969	0.105896	47.327	0.0303107	0.1812	0	0	1	2.54669	0.0158795
Clinical_Trials	MSH6_WRN	SUCLG1	MSH6	WRN		8802	HGNC:11449	ENSG00000163541	2956	HGNC:7329	ENSG00000116062	7486	HGNC:12791	ENSG00000165392				0	0	0.300702	0.227891	76.4027	0.0451967	0.0446266	13.739	3.63417	-0.160646	-0.372532	1278.16	0.0311793	0.195473	0	0	1	2.37691	0.0118662
Clinical_Trials	MSH6_WRN	SUCLG2	MSH6	WRN		8801	HGNC:11450	ENSG00000172340	2956	HGNC:7329	ENSG00000116062	7486	HGNC:12791	ENSG00000165392				0	0	0.416713	0.398662	40.6877	-0.0332247	0.00406209	9.71119	3.77411	0	-0.197617	741.349	0.0126682	0.0131607	0	0	1	0	0.0025641
Clinical_Trials	MSH6_WRN	SUCNR1	MSH6	WRN		56670	HGNC:4542	ENSG00000198829	2956	HGNC:7329	ENSG00000116062	7486	HGNC:12791	ENSG00000165392				0	0	0.160314	0.209844	1.62704	0.0850237	0.069583	0	0	0.304717	0.301005	40.8443	0.016896	-0.15219	0	0	1	0.0848896	0.00752778
Clinical_Trials	MSH6_WRN	SUCO	MSH6	WRN		51430	HGNC:1240	ENSG00000094975	2956	HGNC:7329	ENSG00000116062	7486	HGNC:12791	ENSG00000165392				0	0	0.732951	0.771632	12.7512	0.0419464	0.0405604	1.52997	0.670672	0.669323	0	55.7857	0.044714	0.126392	0	0	1	2.80136	0.032808
Clinical_Trials	MSH6_WRN	SUDS3	MSH6	WRN		64426	HGNC:29545	ENSG00000111707	2956	HGNC:7329	ENSG00000116062	7486	HGNC:12791	ENSG00000165392				0	0	0.771704	0.78167	21.6526	0.010082	-0.046803	9.81422	3.45782	6.93141	4.51523	102.697	0.0496458	0.726901	0	0	1	73.854	0.0249674
Clinical_Trials	MSH6_WRN	SUFU	MSH6	WRN		51684	HGNC:16466	ENSG00000107882	2956	HGNC:7329	ENSG00000116062	7486	HGNC:12791	ENSG00000165392				0.241	0.181	0.647448	0.647458	8.74835	0.0123291	0.00340869	2.20702	1.18952	2.70397	3.89121	26.8356	0.0210741	-0.056818	0	0	1	0.0848896	0.024636
Clinical_Trials	MSH6_WRN	SUGCT	MSH6	WRN		79783	HGNC:16001	ENSG00000175600	2956	HGNC:7329	ENSG00000116062	7486	HGNC:12791	ENSG00000165392				0	0	0.396752	0.337702	4.11263	-0.0487243	0.0126146	1.52812	1.03457	0	0.202196	58.5165	0.00911479	0.0162547	0	0	1	0	0
Clinical_Trials	MSH6_WRN	SUGP1	MSH6	WRN		57794	HGNC:18643	ENSG00000105705	2956	HGNC:7329	ENSG00000116062	7486	HGNC:12791	ENSG00000165392				0	0.215	0.610819	0.54888	21.8671	0.0461602	0.0510279	13.7707	10.4231	-0.138938	0.335789	101.396	0.043536	0.629634	0	0	1	54.0747	0.0531128
Clinical_Trials	MSH6_WRN	SUGP2	MSH6	WRN		10147	HGNC:18641	ENSG00000064607	2956	HGNC:7329	ENSG00000116062	7486	HGNC:12791	ENSG00000165392				0	0	0.630995	0.588628	58.3831	0.0520492	-0.00430385	31.1321	14.9492	0.503502	0.499108	1687.06	0.0245681	0.294608	0	0	1	3.3107	0.0260682
Clinical_Trials	MSH6_WRN	SUGT1	MSH6	WRN		10910	HGNC:16987	ENSG00000165416	2956	HGNC:7329	ENSG00000116062	7486	HGNC:12791	ENSG00000165392				0	0	0.694084	0.627739	7.9034	0.0169171	-0.0361474	24.6575	3.48835	0	-0.193417	14.6567	0.0928316	0.786769	0	0	1	72.4109	0.0187237
Clinical_Trials	MSH6_WRN	SULF1	MSH6	WRN		23213	HGNC:20391	ENSG00000137573	2956	HGNC:7329	ENSG00000116062	7486	HGNC:12791	ENSG00000165392				0	0	0.555996	0.576987	25.0141	-0.0495674	0.0499064	0	0	-0.384549	0	2632.12	0.00924787	0.0198205	0	0	1	0	0.00676314
Clinical_Trials	MSH6_WRN	SULF2	MSH6	WRN		55959	HGNC:20392	ENSG00000196562	2956	HGNC:7329	ENSG00000116062	7486	HGNC:12791	ENSG00000165392				0	0	0.34322	0.402763	34.3902	-0.0733257	0.0188694	2.42028	0	-0.20154	0	1243.57	0.00813282	0.00301699	0	0	1	0	0.00992694
Clinical_Trials	MSH6_WRN	SULT1A1	MSH6	WRN		6817	HGNC:11453	ENSG00000196502	2956	HGNC:7329	ENSG00000116062	7486	HGNC:12791	ENSG00000165392				0	0	-0.079913	-0.157616	21.6532	-0.0207945	-0.00748465	10.4408	6.27234	-0.192378	-0.191483	673.672	0.0301232	0.152846	0	0	1	0.933786	0.00475
Clinical_Trials	MSH6_WRN	SULT1A2	MSH6	WRN		6799	HGNC:11454	ENSG00000197165	2956	HGNC:7329	ENSG00000116062	7486	HGNC:12791	ENSG00000165392				0	0	0.018056	-0.0177429	1.21853	0.0221117	-0.0714017	0	0	0	0	9.68755	0.0122511	-0.0921077	0	0	1	0	0
Clinical_Trials	MSH6_WRN	SULT1A3	MSH6	WRN		6818	HGNC:11455	ENSG00000261052	2956	HGNC:7329	ENSG00000116062	7486	HGNC:12791	ENSG00000165392				0	0	0.303295	0.286201	0.709546	0	0	0.70294	1.12243	0.419421	0.415264	0.349373	0	0	0	0	1	0	0.00526371
Clinical_Trials	MSH6_WRN	SULT1A4	MSH6	WRN		445329	HGNC:30004	ENSG00000213648	2956	HGNC:7329	ENSG00000116062	7486	HGNC:12791	ENSG00000165392				0	0	0.276931	0.256311	0.42869	0	0	1.06092	0	0	0.415264	0.175488	0	0	0	0	1	0	0.0448959
Clinical_Trials	MSH6_WRN	SULT1B1	MSH6	WRN		27284	HGNC:17845	ENSG00000173597	2956	HGNC:7329	ENSG00000116062	7486	HGNC:12791	ENSG00000165392				0	0	0.065388	0.0292826	4.21003	-0.0851985	0.0255149	1.29562	0	-0.187173	-0.18606	199.297	0.00917793	0.00765716	0	0	1	0	0.00222222
Clinical_Trials	MSH6_WRN	SULT1C2	MSH6	WRN		6819	HGNC:11456	ENSG00000198203	2956	HGNC:7329	ENSG00000116062	7486	HGNC:12791	ENSG00000165392				0	0	0.0952067	0.158749	3.80892	-0.0320765	0.0377758	1.70217	2.56499	0.487665	0.483311	292.46	0.00959097	0.0985735	0	0	1	0	0.0144125
Clinical_Trials	MSH6_WRN	SULT1C3	MSH6	WRN		442038	HGNC:33543	ENSG00000196228	2956	HGNC:7329	ENSG00000116062	7486	HGNC:12791	ENSG00000165392				0	0	0.0969251	0.0886523	0.215499	0.0212739	-0.0132079	0	0	-0.193318	-0.192468	10.2762	0.00963279	0.0780645	0	0	1	0.0848896	0.00277778
Clinical_Trials	MSH6_WRN	SULT1C4	MSH6	WRN		27233	HGNC:11457	ENSG00000198075	2956	HGNC:7329	ENSG00000116062	7486	HGNC:12791	ENSG00000165392				0	0	0.0676794	0.0877986	8.16494	0.113631	0.0229594	0.395052	0	-0.194219	-0.193417	101.361	0.00895629	0.056702	0	0	1	0	0.00371517
Clinical_Trials	MSH6_WRN	SULT1E1	MSH6	WRN		6783	HGNC:11377	ENSG00000109193	2956	HGNC:7329	ENSG00000116062	7486	HGNC:12791	ENSG00000165392				0	0	0.216698	0.307884	4.93723	0.0174277	0.042565	0.779111	1.20381	0.811274	1.91443	346.012	0.0199639	-0.0109216	0	0	1	0.0848896	0.00222222
Clinical_Trials	MSH6_WRN	SULT2A1	MSH6	WRN		6822	HGNC:11458	ENSG00000105398	2956	HGNC:7329	ENSG00000116062	7486	HGNC:12791	ENSG00000165392				0	0	0.0706157	0.00898776	12.67	0.046211	0.0643916	1.00569	1.44095	-0.749387	-0.136766	8367.53	0.00784961	0.0473484	0	0	1	0	0.00525253
Clinical_Trials	MSH6_WRN	SULT2B1	MSH6	WRN		6820	HGNC:11459	ENSG00000088002	2956	HGNC:7329	ENSG00000116062	7486	HGNC:12791	ENSG00000165392				0	0	0.109332	0.15271	23.3038	-0.0425953	0.0678844	0.266182	0	-0.201042	-0.2008	4885.5	0.0108303	0.119372	0	0	1	0	0.00686966
Clinical_Trials	MSH6_WRN	SULT4A1	MSH6	WRN		25830	HGNC:14903	ENSG00000130540	2956	HGNC:7329	ENSG00000116062	7486	HGNC:12791	ENSG00000165392				0	0	-0.0330751	-0.0534052	19.3932	-0.00819559	0.0028516	0.621953	0	0	0	2933.29	0.00800411	-0.0704145	0	0	1	0	0
Clinical_Trials	MSH6_WRN	SULT6B1	MSH6	WRN		391365	HGNC:33433	ENSG00000138068	2956	HGNC:7329	ENSG00000116062	7486	HGNC:12791	ENSG00000165392				0	0	0.110212	0.0855045	0.0440984	0.0010415	-0.00165722	0	0	0	0	0.0805614	0.0116667	0.103903	0	0	1	0.0848896	0
Clinical_Trials	MSH6_WRN	SUMF1	MSH6	WRN		285362	HGNC:20376	ENSG00000144455	2956	HGNC:7329	ENSG00000116062	7486	HGNC:12791	ENSG00000165392				0	0	0.548637	0.599531	9.2768	-0.0387376	-0.0354342	0.320537	0.685798	0	0	36.4712	0.00887678	-0.0410291	0	0	1	0	0.00555556
Clinical_Trials	MSH6_WRN	SUMF2	MSH6	WRN		25870	HGNC:20415	ENSG00000129103	2956	HGNC:7329	ENSG00000116062	7486	HGNC:12791	ENSG00000165392				0	0	0.718977	0.738446	73.1516	0.0662047	0.0774083	3.22499	1.60574	0	0	1526.95	0.0116753	-0.0105709	0	0	1	0	0.0251224
Clinical_Trials	MSH6_WRN	SUMO1	MSH6	WRN		7341	HGNC:12502	ENSG00000116030	2956	HGNC:7329	ENSG00000116062	7486	HGNC:12791	ENSG00000165392				0.213	0.74	0.695641	0.618283	66.2569	0.00241512	0.0558298	31.1379	23.1357	50.3416	60.3078	827.662	0.0146093	0.175519	0	1	1	0.0848896	0.043172
Clinical_Trials	MSH6_WRN	SUMO2	MSH6	WRN		6613	HGNC:11125	ENSG00000188612	2956	HGNC:7329	ENSG00000116062	7486	HGNC:12791	ENSG00000165392				0.404	0.551	0.765875	0.698839	63.1273	0	0	36.6108	14.0365	65.1423	76.0277	809.021	0	0	1	1	1	0	0.107897
Clinical_Trials	MSH6_WRN	SUMO3	MSH6	WRN		6612	HGNC:11124	ENSG00000184900	2956	HGNC:7329	ENSG00000116062	7486	HGNC:12791	ENSG00000165392				0	0.368	0.583492	0.562575	76.0688	0.0331743	0.00814177	9.00495	10.2847	28.7147	37.2718	1136.25	0.00907927	-0.13797	0	0	1	0	0.0200396
Clinical_Trials	MSH6_WRN	SUMO4	MSH6	WRN		387082	HGNC:21181	ENSG00000177688	2956	HGNC:7329	ENSG00000116062	7486	HGNC:12791	ENSG00000165392				0	0.39	0.338828	0.354485	0.900102	0.0182218	-0.0239527	4.75279	2.80123	7.79241	12.9659	1.55736	0.030019	-0.0336006	0	0	1	0	0.0288138
Clinical_Trials	MSH6_WRN	SUN1	MSH6	WRN		23353	HGNC:18587	ENSG00000164828	2956	HGNC:7329	ENSG00000116062	7486	HGNC:12791	ENSG00000165392				0.209	0.152	0.665967	0.742618	80.3186	-0.00241075	-0.0581178	4.46537	1.45877	7.95408	10.9793	2529.81	0.0103372	-0.164093	0	0	1	0	0.0383341
Clinical_Trials	MSH6_WRN	SUN2	MSH6	WRN		25777	HGNC:14210	ENSG00000100242	2956	HGNC:7329	ENSG00000116062	7486	HGNC:12791	ENSG00000165392				0.2	0	0.486218	0.482033	82.3081	-0.0132884	0.0564572	13.5207	7.42647	3.87155	4.65615	5614.47	0.0130671	0.0093211	0	0	1	0	0.0145642
Clinical_Trials	MSH6_WRN	SUN3	MSH6	WRN		256979	HGNC:22429	ENSG00000164744	2956	HGNC:7329	ENSG00000116062	7486	HGNC:12791	ENSG00000165392				0.18	0	0.0122287	0.0336168	1.39694	0.0229639	0.0116308	0	0	0.407588	0.403469	103.968	0.0184834	-0.0474135	0	0	1	0	0.0025641
Clinical_Trials	MSH6_WRN	SUN5	MSH6	WRN		140732	HGNC:16252	ENSG00000167098	2956	HGNC:7329	ENSG00000116062	7486	HGNC:12791	ENSG00000165392				0.18	0	0.120215	0.0759872	1.2603	-0.056261	0.00495246	0	0	0.205337	0	89.4386	0.0124744	0.159859	0	0	1	0.169779	0.00663818
Clinical_Trials	MSH6_WRN	SUOX	MSH6	WRN		6821	HGNC:11460	ENSG00000139531	2956	HGNC:7329	ENSG00000116062	7486	HGNC:12791	ENSG00000165392				0	0	0.431782	0.379388	14.9673	-0.0926067	-0.0263278	-0.195367	0	-0.920552	-0.272828	57.7442	0.0169061	0.248865	0	0	1	1.18846	0.0147909
Clinical_Trials	MSH6_WRN	SUPT3H	MSH6	WRN		8464	HGNC:11466	ENSG00000196284	2956	HGNC:7329	ENSG00000116062	7486	HGNC:12791	ENSG00000165392				0	0	0.738244	0.660291	3.39777	0.00124298	-0.0108021	2.1766	2.61577	1.67717	6.25083	5.84779	0.0375	0.163852	0	0	1	3.90492	0.0363367
Clinical_Trials	MSH6_WRN	SUPT4H1	MSH6	WRN		6827	HGNC:11467	ENSG00000213246	2956	HGNC:7329	ENSG00000116062	7486	HGNC:12791	ENSG00000165392				0	0	0.628075	0.530028	56.9245	-0.00711011	0.112665	9.75003	1.53312	11.7474	16.9712	583.806	0.0695055	0.515069	0	0	1	30.9847	0.0548276
Clinical_Trials	MSH6_WRN	SUPT5H	MSH6	WRN		6829	HGNC:11469	ENSG00000196235	2956	HGNC:7329	ENSG00000116062	7486	HGNC:12791	ENSG00000165392				0.38	0.161	0.763803	0.72468	81.4587	-0.0730938	0.0144672	51.9491	22.6312	17.5368	21.8097	1570.86	0.0935008	1.43448	1	0	1	99.5756	0.013908
Clinical_Trials	MSH6_WRN	SUPT6H	MSH6	WRN		6830	HGNC:11470	ENSG00000109111	2956	HGNC:7329	ENSG00000116062	7486	HGNC:12791	ENSG00000165392				0.328	0.168	0.759342	0.774816	52.5171	0.0457747	0.00112713	38.4415	23.2846	13.136	16.5824	521.959	0.112057	1.84219	0	0	1	99.9151	0.00444444
Clinical_Trials	MSH6_WRN	SUPT7L	MSH6	WRN		9913	HGNC:30632	ENSG00000119760	2956	HGNC:7329	ENSG00000116062	7486	HGNC:12791	ENSG00000165392				0	0	0.688199	0.651216	35.6282	0.0145472	-0.00427122	1.93669	3.56398	1.83004	2.46482	312.35	0.0696594	0.0560889	0	0	1	3.65025	0.224917
Clinical_Trials	MSH6_WRN	SUPT16H	MSH6	WRN		11198	HGNC:11465	ENSG00000092201	2956	HGNC:7329	ENSG00000116062	7486	HGNC:12791	ENSG00000165392				0.69	0.407	0.909655	0.864566	45.9743	-0.00461999	0.0436312	79.7434	47.266	53.9832	67.2099	796.611	0.0763098	1.99715	1	1	1	100	0.08244
Clinical_Trials	MSH6_WRN	SUPT20H	MSH6	WRN		55578	HGNC:20596	ENSG00000102710	2956	HGNC:7329	ENSG00000116062	7486	HGNC:12791	ENSG00000165392				0	0	0.851946	0.752372	18.4734	-0.0102341	0.0244573	6.89156	5.61068	0.936119	5.5223	114.02	0.0917407	0.108319	0	0	1	3.90492	0.08624
Clinical_Trials	MSH6_WRN	SUPT20HL1	MSH6	WRN		100130302	HGNC:30773	ENSG00000223731	2956	HGNC:7329	ENSG00000116062	7486	HGNC:12791	ENSG00000165392				0	0	0.274272	0.247944	0.202687	0	0	1.59107	2.03709	0	0	0.227283	0	0	0	0	1	0	0.0029727
Clinical_Trials	MSH6_WRN	SUPT20HL2	MSH6	WRN		170067	HGNC:31797	ENSG00000223611	2956	HGNC:7329	ENSG00000116062	7486	HGNC:12791	ENSG00000165392				0	0	0.196228	0.140566	0.150805	0	0	0	0	0	0	0.395139	0	0	0	0	1	0	0.00118277
Clinical_Trials	MSH6_WRN	SUPV3L1	MSH6	WRN		6832	HGNC:11471	ENSG00000156502	2956	HGNC:7329	ENSG00000116062	7486	HGNC:12791	ENSG00000165392				0	0.319	0.670466	0.712348	21.099	0.0687001	0.027306	9.62707	5.5268	1.18894	3.06994	84.852	0.116336	0.909355	0	0	1	82.0883	0.034322
Clinical_Trials	MSH6_WRN	SURF1	MSH6	WRN		6834	HGNC:11474	ENSG00000148290	2956	HGNC:7329	ENSG00000116062	7486	HGNC:12791	ENSG00000165392				0	0	0.404676	0.384321	48.0104	0.0739153	0.0102613	0.286087	0.67916	-0.556264	-0.138402	299.343	0.0232284	0.0597019	0	0	1	0.594228	0.009237
Clinical_Trials	MSH6_WRN	SURF2	MSH6	WRN		6835	HGNC:11475	ENSG00000148291	2956	HGNC:7329	ENSG00000116062	7486	HGNC:12791	ENSG00000165392				0	0	0.390985	0.40489	30.3973	-0.00515157	0.0880891	1.33695	1.47982	0	0.499108	922.487	0.0119522	0.085673	0	0	1	0.339559	0.00175439
Clinical_Trials	MSH6_WRN	SURF4	MSH6	WRN		6836	HGNC:11476	ENSG00000148248	2956	HGNC:7329	ENSG00000116062	7486	HGNC:12791	ENSG00000165392				0	0	0.646172	0.678742	108.467	0.0378279	-0.040067	23.8148	11.6112	-0.570883	-0.57048	5656.31	0.0455908	0.175774	0	0	1	4.66893	0.0413422
Clinical_Trials	MSH6_WRN	SURF6	MSH6	WRN		6838	HGNC:11478	ENSG00000148296	2956	HGNC:7329	ENSG00000116062	7486	HGNC:12791	ENSG00000165392				0	0	0.718706	0.72407	22.65	0.00542216	0.105032	16.3698	13.4905	-0.558374	0.727094	92.3241	0.0345448	0.591331	0	0	1	45.8404	0.0465131
Clinical_Trials	MSH6_WRN	SUSD1	MSH6	WRN		64420	HGNC:25413	ENSG00000106868	2956	HGNC:7329	ENSG00000116062	7486	HGNC:12791	ENSG00000165392				0	0	0.326102	0.317447	5.9133	0.0345515	-0.0574129	1.10529	0	0	0.468325	21.6921	0.00787917	-0.0267562	0	0	1	0	0.00523077
Clinical_Trials	MSH6_WRN	SUSD2	MSH6	WRN		56241	HGNC:30667	ENSG00000099994	2956	HGNC:7329	ENSG00000116062	7486	HGNC:12791	ENSG00000165392				0	0	0.494827	0.56728	29.0962	-0.0298238	-0.0610321	0	0	0	0	3334.68	0.00719172	0.107618	0	0	1	0	0.0075641
Clinical_Trials	MSH6_WRN	SUSD3	MSH6	WRN		203328	HGNC:28391	ENSG00000157303	2956	HGNC:7329	ENSG00000116062	7486	HGNC:12791	ENSG00000165392				0	0	0.349755	0.302932	12.3414	0.00359296	0.0314033	0.33323	0	0	0	897.451	0.00922257	0.00239768	0	0	1	0	0
Clinical_Trials	MSH6_WRN	SUSD4	MSH6	WRN		55061	HGNC:25470	ENSG00000143502	2956	HGNC:7329	ENSG00000116062	7486	HGNC:12791	ENSG00000165392				0	0	-0.250269	-0.269252	6.97527	-0.0882223	0.00841515	0	0	0	0	148.852	0.0136078	0.158525	0	0	1	0.169779	0.00175439
Clinical_Trials	MSH6_WRN	SUSD5	MSH6	WRN		26032	HGNC:29061	ENSG00000173705	2956	HGNC:7329	ENSG00000116062	7486	HGNC:12791	ENSG00000165392				0	0	0.360311	0.372177	24.5389	-0.0586372	-0.0937562	0.571986	0	0	0	7638.21	0.00952	-0.0147284	0	0	1	0	0.00196078
Clinical_Trials	MSH6_WRN	SUSD6	MSH6	WRN		9766	HGNC:19956	ENSG00000100647	2956	HGNC:7329	ENSG00000116062	7486	HGNC:12791	ENSG00000165392				0	0	0.513182	0.527719	35.6749	0.0369423	-0.0787451	0.75187	0	0	0	665.037	0.0124466	-0.0896927	0	0	1	0.0848896	0
Clinical_Trials	MSH6_WRN	SUV39H1	MSH6	WRN		6839	HGNC:11479	ENSG00000101945	2956	HGNC:7329	ENSG00000116062	7486	HGNC:12791	ENSG00000165392				0.171	0.803	0.538195	0.53107	6.54154	0.00839232	-0.00306196	9.84661	5.97301	31.6336	23.8356	19.3129	0.016072	0.014263	0	0	1	0.0848896	0.0476875
Clinical_Trials	MSH6_WRN	SUV39H2	MSH6	WRN		79723	HGNC:17287	ENSG00000152455	2956	HGNC:7329	ENSG00000116062	7486	HGNC:12791	ENSG00000165392				0.195	0.175	0.786553	0.746462	3.52681	-0.0510749	-0.0230716	0.61493	0.543205	9.85804	13.9822	24.6633	0.0105372	-0.0290562	0	0	1	0.0848896	0.0354305
Clinical_Trials	MSH6_WRN	SUZ12	MSH6	WRN		23512	HGNC:17101	ENSG00000178691	2956	HGNC:7329	ENSG00000116062	7486	HGNC:12791	ENSG00000165392				0.361	0.153	0.864777	0.823083	17.1343	-0.0124399	0.0252093	45.7207	19.5234	20.9131	18.9509	114.025	0.0773949	0.483493	0	0	1	31.4941	0.0436577
Clinical_Trials	MSH6_WRN	SV2A	MSH6	WRN		9900	HGNC:20566	ENSG00000159164	2956	HGNC:7329	ENSG00000116062	7486	HGNC:12791	ENSG00000165392				0	0	0.256789	0.180068	23.5648	0.00824062	0.0792282	2.64978	2.36672	-0.384549	-0.383443	2565.12	0.0166595	0.226013	0	0	1	0.933786	0.00289855
Clinical_Trials	MSH6_WRN	SV2B	MSH6	WRN		9899	HGNC:16874	ENSG00000185518	2956	HGNC:7329	ENSG00000116062	7486	HGNC:12791	ENSG00000165392				0	0	0.0286781	0.0502362	4.35311	0.0173107	-0.0683146	2.47663	0	-0.195081	-0.194326	167.643	0.00978128	-0.115304	0	0	1	0	0
Clinical_Trials	MSH6_WRN	SV2C	MSH6	WRN		22987	HGNC:30670	ENSG00000122012	2956	HGNC:7329	ENSG00000116062	7486	HGNC:12791	ENSG00000165392				0	0	-0.004058	0.0352883	1.49587	-0.00159046	-0.0216422	0	0	0	0	39.5852	0.0153203	0.200358	0	0	1	0.509338	0
Clinical_Trials	MSH6_WRN	SVBP	MSH6	WRN		374969	HGNC:29204	ENSG00000177868	2956	HGNC:7329	ENSG00000116062	7486	HGNC:12791	ENSG00000165392				0	0	0.633021	0.558141	16.2155	0.0323417	-0.0506556	1.41777	1.86199	0	0	87.504	0.0239162	0.290273	0	0	1	2.12224	0.00501253
Clinical_Trials	MSH6_WRN	SVEP1	MSH6	WRN		79987	HGNC:15985	ENSG00000165124	2956	HGNC:7329	ENSG00000116062	7486	HGNC:12791	ENSG00000165392				0	0	0.554016	0.60213	18.5863	0.0441495	-0.0904597	0.914289	0	0	0	1023.68	0.0110111	-0.0221983	0	0	1	0	0.00673077
Clinical_Trials	MSH6_WRN	SVIL	MSH6	WRN		6840	HGNC:11480	ENSG00000197321	2956	HGNC:7329	ENSG00000116062	7486	HGNC:12791	ENSG00000165392				0	0	0.28876	0.281412	68.0868	-0.058241	0.0226183	10.884	7.08409	0.251516	0	13360.8	0.0106034	0.00640638	0	0	1	0	0.0437879
Clinical_Trials	MSH6_WRN	SVIP	MSH6	WRN		258010	HGNC:25238	ENSG00000198168	2956	HGNC:7329	ENSG00000116062	7486	HGNC:12791	ENSG00000165392				0	0	0.364067	0.315534	12.124	-0.00959099	0.03562	0	0.902167	0	0.499108	112.553	0.0198929	-0.0133496	0	0	1	0	0.0060517
Clinical_Trials	MSH6_WRN	SVOP	MSH6	WRN		55530	HGNC:25417	ENSG00000166111	2956	HGNC:7329	ENSG00000116062	7486	HGNC:12791	ENSG00000165392				0	0	-0.28734	-0.358367	4.49696	0	0	0	0	0	0	168.176	0	0	0	0	1	0	0.000813008
Clinical_Trials	MSH6_WRN	SVOPL	MSH6	WRN		136306	HGNC:27034	ENSG00000157703	2956	HGNC:7329	ENSG00000116062	7486	HGNC:12791	ENSG00000165392				0	0	0.0023863	0.0478007	0.174191	-0.070078	-0.00512696	0	0	0	0.231428	0.255818	0.0120682	-0.0478495	0	0	1	0	0.00512077
Clinical_Trials	MSH6_WRN	SWAP70	MSH6	WRN		23075	HGNC:17070	ENSG00000133789	2956	HGNC:7329	ENSG00000116062	7486	HGNC:12791	ENSG00000165392				0	0	0.62775	0.727893	32.2206	0.0709063	-0.0212752	16.2721	4.63503	0.163929	-0.375714	698.131	0.0131371	-0.0811826	0	0	1	0.169779	0.0791442
Clinical_Trials	MSH6_WRN	SWI5	MSH6	WRN		375757	HGNC:31412	ENSG00000175854	2956	HGNC:7329	ENSG00000116062	7486	HGNC:12791	ENSG00000165392				0	0.281	0.657461	0.637025	15.7753	0.0349061	0.0908778	1.41777	1.86199	17.852	19.3976	249.869	0.0208468	0.16316	0	0	1	0.566572	0.032512
Clinical_Trials	MSH6_WRN	SWSAP1	MSH6	WRN		126074	HGNC:26638	ENSG00000173928	2956	HGNC:7329	ENSG00000116062	7486	HGNC:12791	ENSG00000165392				0.912	0	0.517785	0.5094	3.58381	-0.0323502	0.0259758	1.17121	0.849924	75.6196	52.8097	5.66792	0.0150957	0.16446	0	0	1	0.424448	0.0252832
Clinical_Trials	MSH6_WRN	SWT1	MSH6	WRN		54823	HGNC:16785	ENSG00000116668	2956	HGNC:7329	ENSG00000116062	7486	HGNC:12791	ENSG00000165392				0	0	0.666091	0.658702	5.03122	-0.00740298	0.034788	0	0	0	0	40.0525	0.00969866	0.0115578	0	0	1	0.0848896	0
Clinical_Trials	MSH6_WRN	SYAP1	MSH6	WRN		94056	HGNC:16273	ENSG00000169895	2956	HGNC:7329	ENSG00000116062	7486	HGNC:12791	ENSG00000165392				0	0	0.619446	0.593447	15.3778	0.00642179	0.0821127	9.31469	3.29731	0	0	63.2941	0.0101795	0.00844194	0	0	1	0	0.00524691
Clinical_Trials	MSH6_WRN	SYBU	MSH6	WRN		55638	HGNC:26011	ENSG00000147642	2956	HGNC:7329	ENSG00000116062	7486	HGNC:12791	ENSG00000165392				0	0	0.120913	0.137666	14.9146	-0.0264814	-0.0366477	1.27088	0	0	0	312.677	0.0104284	-0.140171	0	0	1	0	0.00166667
Clinical_Trials	MSH6_WRN	SYCE1	MSH6	WRN		93426	HGNC:28852	ENSG00000171772	2956	HGNC:7329	ENSG00000116062	7486	HGNC:12791	ENSG00000165392				0	0.169	-0.00769373	-0.0672912	5.02531	-0.132192	0.0202509	0.679998	0	11.448	20.7532	368.946	0.00945204	-0.208333	0	0	1	0	0.0104501
Clinical_Trials	MSH6_WRN	SYCE1L	MSH6	WRN		100130958	HGNC:37236	ENSG00000205078	2956	HGNC:7329	ENSG00000116062	7486	HGNC:12791	ENSG00000165392				0	0	0.423215	0.476992	4.65772	0.0784309	-0.0503757	0	0	0.845651	0	63.4383	0.0156688	-0.0394816	0	0	1	0.0848896	0.00768488
Clinical_Trials	MSH6_WRN	SYCE2	MSH6	WRN		256126	HGNC:27411	ENSG00000161860	2956	HGNC:7329	ENSG00000116062	7486	HGNC:12791	ENSG00000165392				0	0	0.589097	0.595325	2.35258	0.0606156	-0.0342577	0	0	8.23712	14.8078	26.9798	0.00788738	0.0140754	0	0	1	0	0.00822222
Clinical_Trials	MSH6_WRN	SYCE3	MSH6	WRN		644186	HGNC:35245	ENSG00000217442	2956	HGNC:7329	ENSG00000116062	7486	HGNC:12791	ENSG00000165392				0	0	-0.0537792	-0.0807838	5.11241	-0.058443	0.0599025	0	0	6.98291	12.4042	1114.73	0.0111806	-0.0167894	0	0	1	0	0
Clinical_Trials	MSH6_WRN	SYCN	MSH6	WRN		342898	HGNC:18442	ENSG00000179751	2956	HGNC:7329	ENSG00000116062	7486	HGNC:12791	ENSG00000165392				0	0	0.12326	0.123484	156.64	-0.0458482	-0.0646927	0	0	0.396261	0	1.75852e+06	0.0114074	0.00821666	0	0	1	0.169779	0.016692
Clinical_Trials	MSH6_WRN	SYCP1	MSH6	WRN		6847	HGNC:11487	ENSG00000198765	2956	HGNC:7329	ENSG00000116062	7486	HGNC:12791	ENSG00000165392				0	0	0.247931	0.288116	1.11044	-0.00453064	-0.0758337	0	0	8.68395	15.6069	59.9032	0.0215156	0.0880431	0	0	1	0.764007	0.0251519
Clinical_Trials	MSH6_WRN	SYCP2	MSH6	WRN		10388	HGNC:11490	ENSG00000196074	2956	HGNC:7329	ENSG00000116062	7486	HGNC:12791	ENSG00000165392				0	0	0.408739	0.463654	3.27582	-1.52498e-05	-0.0141135	0	0	10.0191	15.8976	46.2809	0.00841382	-0.0356173	0	0	1	0	0.00238095
Clinical_Trials	MSH6_WRN	SYCP2L	MSH6	WRN		221711	HGNC:21537	ENSG00000153157	2956	HGNC:7329	ENSG00000116062	7486	HGNC:12791	ENSG00000165392				0	0	0.405216	0.429619	1.32938	-0.0182381	-0.0209498	2.79143	3.68291	0.73149	0.726681	3.2863	0.00914467	0.0377588	0	0	1	0	0
Clinical_Trials	MSH6_WRN	SYCP3	MSH6	WRN		50511	HGNC:18130	ENSG00000139351	2956	HGNC:7329	ENSG00000116062	7486	HGNC:12791	ENSG00000165392				0.155	0	0.39945	0.336408	3.59804	0.0683161	0.0159198	6.03166	6.25881	15.38	26.3303	541.944	0.0144378	-0.0111481	0	0	1	0	0.0134558
Clinical_Trials	MSH6_WRN	SYDE1	MSH6	WRN		85360	HGNC:25824	ENSG00000105137	2956	HGNC:7329	ENSG00000116062	7486	HGNC:12791	ENSG00000165392				0	0	0.605944	0.625097	23.8001	0.0280192	-0.0705753	1.83615	0.396318	0	0	541.108	0.0124055	0.0453446	0	0	1	0	0.00416667
Clinical_Trials	MSH6_WRN	SYDE2	MSH6	WRN		84144	HGNC:25841	ENSG00000097096	2956	HGNC:7329	ENSG00000116062	7486	HGNC:12791	ENSG00000165392				0	0	0.604115	0.600608	2.10333	0.0513744	0.0388837	1.7465	0.744601	0.503502	0.499108	7.87005	0.0151809	0.122399	0	0	1	0.169779	0.0030303
Clinical_Trials	MSH6_WRN	SYF2	MSH6	WRN		25949	HGNC:19824	ENSG00000117614	2956	HGNC:7329	ENSG00000116062	7486	HGNC:12791	ENSG00000165392				0	0	0.700208	0.719814	32.9475	-0.0173716	0.0698811	6.60403	4.78353	0	0.11851	292.041	0.0769878	0.9911	0	0	1	93.039	0.00752818
Clinical_Trials	MSH6_WRN	SYK	MSH6	WRN		6850	HGNC:11491	ENSG00000165025	2956	HGNC:7329	ENSG00000116062	7486	HGNC:12791	ENSG00000165392				0.182	0	0.179902	0.21729	15.4643	0.0882728	-0.00305056	3.79776	1.70711	2.42463	0.683968	712.43	0.025507	0.0162357	0	0	1	1.35823	0.00461153
Clinical_Trials	MSH6_WRN	SYMPK	MSH6	WRN		8189	HGNC:22935	ENSG00000125755	2956	HGNC:7329	ENSG00000116062	7486	HGNC:12791	ENSG00000165392				0	0	0.72729	0.715023	28.6984	0.00833194	0.0295103	31.2165	13.1525	0.408003	3.24353	214.727	0.0439977	1.12418	0	0	1	99.1511	0.00222222
Clinical_Trials	MSH6_WRN	SYN1	MSH6	WRN		6853	HGNC:11494	ENSG00000008056	2956	HGNC:7329	ENSG00000116062	7486	HGNC:12791	ENSG00000165392				0	0	-0.0889316	-0.140871	28.0933	0.053978	0.0113038	2.76494	0.773127	-0.862761	-0.859821	5853.44	0.0104693	-0.0655566	0	0	1	0	0.0208647
Clinical_Trials	MSH6_WRN	SYN2	MSH6	WRN		6854	HGNC:11495	ENSG00000157152	2956	HGNC:7329	ENSG00000116062	7486	HGNC:12791	ENSG00000165392				0	0	-0.0326964	0.0302876	14.7004	0	0	1.42036	2.2667	-0.569752	-0.56909	1235.64	0	0	0	0	1	0	0.00890886
Clinical_Trials	MSH6_WRN	SYN3	MSH6	WRN		8224	HGNC:11496	ENSG00000185666	2956	HGNC:7329	ENSG00000116062	7486	HGNC:12791	ENSG00000165392				0	0	0.0686189	0.0863024	1.00336	-0.0358662	-0.0194059	2.15673	1.34601	-0.544322	-0.749468	3.14106	0.00915366	-0.0314401	0	0	1	0	0
Clinical_Trials	MSH6_WRN	SYNC	MSH6	WRN		81493	HGNC:28897	ENSG00000162520	2956	HGNC:7329	ENSG00000116062	7486	HGNC:12791	ENSG00000165392				0	0	0.378211	0.33631	10.0607	-0.0378973	-0.0360299	2.07506	0	0	0	304.509	0.0109057	-0.0346718	0	0	1	0	0.0113871
Clinical_Trials	MSH6_WRN	SYNCRIP	MSH6	WRN		10492	HGNC:16918	ENSG00000135316	2956	HGNC:7329	ENSG00000116062	7486	HGNC:12791	ENSG00000165392				0	0	0.805053	0.824301	35.1073	0.0306555	0.0732411	49.2766	16.5782	-0.0775408	3.3722	470.564	0.0531462	0.307178	0	0	1	9.67742	0.050175
Clinical_Trials	MSH6_WRN	SYNDIG1	MSH6	WRN		79953	HGNC:15885	ENSG00000101463	2956	HGNC:7329	ENSG00000116062	7486	HGNC:12791	ENSG00000165392				0	0	0.0278968	-0.0446661	8.83234	-0.0185999	0.0760375	0.660039	0	0	0	242.888	0.00940212	-0.213677	0	0	1	0	0
Clinical_Trials	MSH6_WRN	SYNDIG1L	MSH6	WRN		646658	HGNC:32388	ENSG00000183379	2956	HGNC:7329	ENSG00000116062	7486	HGNC:12791	ENSG00000165392				0	0	0.0363495	0.0799589	19.2496	-0.0483202	-0.0141217	0	0	0	0	10049.2	0.0154752	0.0734731	0	0	1	0.0848896	0
Clinical_Trials	MSH6_WRN	SYNE1	MSH6	WRN		23345	HGNC:17089	ENSG00000131018	2956	HGNC:7329	ENSG00000116062	7486	HGNC:12791	ENSG00000165392				0.539	0	0.451597	0.413317	14.6654	-0.0255089	0.02446	15.7327	4.95327	5.14053	5.80491	184.695	0.0101043	0.00755942	0	0	1	0	0.00550528
Clinical_Trials	MSH6_WRN	SYNE2	MSH6	WRN		23224	HGNC:17084	ENSG00000054654	2956	HGNC:7329	ENSG00000116062	7486	HGNC:12791	ENSG00000165392				0	0	0.537143	0.581001	17.4213	0.0338699	-0.00498415	10.0633	7.02822	3.38094	5.03539	192.265	0.00679972	0.0309031	0	0	1	0.0848896	0.0162918
Clinical_Trials	MSH6_WRN	SYNE3	MSH6	WRN		161176	HGNC:19861	ENSG00000176438	2956	HGNC:7329	ENSG00000116062	7486	HGNC:12791	ENSG00000165392				0	0	0.595138	0.664928	8.09703	-0.0145059	-0.019981	0.286406	1.28721	0.431799	0.427603	91.4239	0.0131644	-0.0989729	0	0	1	0	0.00802676
Clinical_Trials	MSH6_WRN	SYNE4	MSH6	WRN		163183	HGNC:26703	ENSG00000181392	2956	HGNC:7329	ENSG00000116062	7486	HGNC:12791	ENSG00000165392				0	0	0.316268	0.323204	5.73211	-0.0523663	0.0142793	0.856407	0.431584	0.431799	1.10885	111.251	0.0143942	0.10316	0	0	1	0.169779	0.00512077
Clinical_Trials	MSH6_WRN	SYNGAP1	MSH6	WRN		8831	HGNC:11497	ENSG00000197283	2956	HGNC:7329	ENSG00000116062	7486	HGNC:12791	ENSG00000165392				0	0	0.546224	0.486259	16.4024	-0.034243	-0.0630028	2.37606	1.63691	3.34844	0	180.665	0.00876035	0.130371	0	0	1	0	0.00811013
Clinical_Trials	MSH6_WRN	SYNGR1	MSH6	WRN		9145	HGNC:11498	ENSG00000100321	2956	HGNC:7329	ENSG00000116062	7486	HGNC:12791	ENSG00000165392				0	0	0.0475135	0.0568348	35.5088	-0.0738172	-0.000650067	1.37792	0	0	0	4748.62	0.0134066	0.0430007	0	0	1	0	0.0025641
Clinical_Trials	MSH6_WRN	SYNGR2	MSH6	WRN		9144	HGNC:11499	ENSG00000108639	2956	HGNC:7329	ENSG00000116062	7486	HGNC:12791	ENSG00000165392				0	0	0.204775	0.262113	69.5559	-0.0604369	0.0730381	5.30265	3.423	0	0	3089.57	0.016765	0.0558447	0	0	1	0	0.0598233
Clinical_Trials	MSH6_WRN	SYNGR3	MSH6	WRN		9143	HGNC:11501	ENSG00000127561	2956	HGNC:7329	ENSG00000116062	7486	HGNC:12791	ENSG00000165392				0	0	-0.0184356	-0.0615525	12.1276	0.0202633	0.0338616	0	0	0	0	992.318	0.0130544	0.0407015	0	0	1	0	0
Clinical_Trials	MSH6_WRN	SYNGR4	MSH6	WRN		23546	HGNC:11502	ENSG00000105467	2956	HGNC:7329	ENSG00000116062	7486	HGNC:12791	ENSG00000165392				0	0	-0.0270404	-0.0575259	2.31413	0.0293128	-0.000326581	0	0	0	0	210.502	0.0110927	0.0256359	0	0	1	0	0
Clinical_Trials	MSH6_WRN	SYNJ1	MSH6	WRN		8867	HGNC:11503	ENSG00000159082	2956	HGNC:7329	ENSG00000116062	7486	HGNC:12791	ENSG00000165392				0	0	0.415474	0.369016	10.0514	0.11207	-0.0675531	5.08846	1.28948	-0.227404	-0.552351	82.4267	0.0143945	-0.102171	0	0	1	0.0848896	0.00534188
Clinical_Trials	MSH6_WRN	SYNJ2	MSH6	WRN		8871	HGNC:11504	ENSG00000078269	2956	HGNC:7329	ENSG00000116062	7486	HGNC:12791	ENSG00000165392				0	0	0.331975	0.280792	9.07956	0.0450714	-0.0312816	5.07045	4.56095	0.325059	-0.138036	189.166	0.0146011	-0.0215668	0	0	1	0	0.00196078
Clinical_Trials	MSH6_WRN	SYNJ2BP	MSH6	WRN		55333	HGNC:18955	ENSG00000213463	2956	HGNC:7329	ENSG00000116062	7486	HGNC:12791	ENSG00000165392				0	0	0.631731	0.548644	14.3664	0.0921661	-0.0423099	1.60981	0.35231	0.263566	0	50.0015	0.00835735	-0.110343	0	0	1	0	0.0188748
Clinical_Trials	MSH6_WRN	SYNM	MSH6	WRN		23336	HGNC:24466	ENSG00000182253	2956	HGNC:7329	ENSG00000116062	7486	HGNC:12791	ENSG00000165392				0	0	0.113888	0.0975634	142.172	0	0	3.15049	0.649168	0.209903	0	93247.6	0	0	0	0	1	0	0.0108052
Clinical_Trials	MSH6_WRN	SYNPO	MSH6	WRN		11346	HGNC:30672	ENSG00000171992	2956	HGNC:7329	ENSG00000116062	7486	HGNC:12791	ENSG00000165392				0	0	0.0974045	0.0776005	79.402	-0.0474213	-0.00921178	3.26375	4.72312	-0.386287	-0.385395	12273.5	0.00942794	-0.082993	0	0	1	0	0
Clinical_Trials	MSH6_WRN	SYNPO2	MSH6	WRN		171024	HGNC:17732	ENSG00000172403	2956	HGNC:7329	ENSG00000116062	7486	HGNC:12791	ENSG00000165392				0	0	0.352043	0.373359	72.9861	0.00799071	-0.0242285	6.2022	3.69579	0.257448	0.253979	19917.1	0.0102563	-0.0940505	0	0	1	0	0.0113028
Clinical_Trials	MSH6_WRN	SYNPO2L	MSH6	WRN		79933	HGNC:23532	ENSG00000166317	2956	HGNC:7329	ENSG00000116062	7486	HGNC:12791	ENSG00000165392				0	0	0.122391	0.0703359	11.6029	0.054009	-0.0297338	0	0	0.355384	0	1755.89	0.0178319	0.155999	0	0	1	0.0848896	0
Clinical_Trials	MSH6_WRN	SYNPR	MSH6	WRN		132204	HGNC:16507	ENSG00000163630	2956	HGNC:7329	ENSG00000116062	7486	HGNC:12791	ENSG00000165392				0	0	-0.2051	-0.239609	11.6919	-0.00887423	0.0019352	0	0	-0.198718	-0.198212	1805.72	0.00996733	0.0385158	0	0	1	0	0.0150858
Clinical_Trials	MSH6_WRN	SYNRG	MSH6	WRN		11276	HGNC:557	ENSG00000275066	2956	HGNC:7329	ENSG00000116062	7486	HGNC:12791	ENSG00000165392				0.177	0	0.75973	0.765567	12.0295	0.0669691	0.0666593	3.50969	1.37267	0	0	38.316	0.0113099	0.0662316	0	0	1	0.0848896	0.00779031
Clinical_Trials	MSH6_WRN	SYP	MSH6	WRN		6855	HGNC:11506	ENSG00000102003	2956	HGNC:7329	ENSG00000116062	7486	HGNC:12791	ENSG00000165392				0.29	0	0.0496931	-0.000160589	41.2505	-0.0386015	0.063669	0	0	6.5346	0.282379	12529.4	0.00851431	-0.0369621	0	0	1	0	0.00992123
Clinical_Trials	MSH6_WRN	SYPL1	MSH6	WRN		6856	HGNC:11507	ENSG00000008282	2956	HGNC:7329	ENSG00000116062	7486	HGNC:12791	ENSG00000165392				0	0	0.624173	0.620232	97.9313	-0.0172686	0.0391287	6.9554	3.41346	0	0	3538.65	0.00954081	-0.0450882	0	0	1	0.0848896	0.0164185
Clinical_Trials	MSH6_WRN	SYPL2	MSH6	WRN		284612	HGNC:27638	ENSG00000143028	2956	HGNC:7329	ENSG00000116062	7486	HGNC:12791	ENSG00000165392				0	0	0.274167	0.18003	11.8448	-0.0202063	0.022024	0	0	0	0	1152.33	0.0190521	0.172618	0	0	1	0.509338	0.00185185
Clinical_Trials	MSH6_WRN	SYS1	MSH6	WRN		90196	HGNC:16162	ENSG00000204070	2956	HGNC:7329	ENSG00000116062	7486	HGNC:12791	ENSG00000165392				0	0	0.650501	0.573365	13.0374	0.00633944	-0.0565663	0	0	-0.201764	-0.201793	36.9771	0.239874	1.12724	0	0	1	85.2292	0.140646
Clinical_Trials	MSH6_WRN	SYT1	MSH6	WRN		6857	HGNC:11509	ENSG00000067715	2956	HGNC:7329	ENSG00000116062	7486	HGNC:12791	ENSG00000165392				0	0	0.142151	0.116929	22.6041	0.00056417	0.0404734	2.59674	1.35092	-0.344778	-1.61499	5258.23	0.0125094	-0.0726546	0	0	1	0	0.0030303
Clinical_Trials	MSH6_WRN	SYT2	MSH6	WRN		127833	HGNC:11510	ENSG00000143858	2956	HGNC:7329	ENSG00000116062	7486	HGNC:12791	ENSG00000165392				0	0	0.271651	0.169308	2.69706	-0.0372233	0.0448775	1.09402	0.941106	-0.570883	-0.57048	139.019	0.0169967	0.17454	0	0	1	0.509338	0.00806938
Clinical_Trials	MSH6_WRN	SYT3	MSH6	WRN		84258	HGNC:11511	ENSG00000213023	2956	HGNC:7329	ENSG00000116062	7486	HGNC:12791	ENSG00000165392				0	0	-0.0491538	-0.122383	2.67714	-0.049534	0.0375846	0.640455	0	0.431799	0	49.2841	0.0100319	-0.0327396	0	0	1	0	0
Clinical_Trials	MSH6_WRN	SYT4	MSH6	WRN		6860	HGNC:11512	ENSG00000132872	2956	HGNC:7329	ENSG00000116062	7486	HGNC:12791	ENSG00000165392				0	0	-0.0969728	-0.157602	12.8769	0.0384897	0.0380215	1.00569	1.44095	-0.191402	-0.190462	2279.35	0.0101246	-0.0824622	0	0	1	0	0
Clinical_Trials	MSH6_WRN	SYT5	MSH6	WRN		6861	HGNC:11513	ENSG00000129990	2956	HGNC:7329	ENSG00000116062	7486	HGNC:12791	ENSG00000165392				0	0	-0.0848507	-0.0753875	6.79715	0.00472419	-0.00236203	0	0	0	0	362.161	0.0230962	0.0708531	0	0	1	0.339559	0.00208333
Clinical_Trials	MSH6_WRN	SYT6	MSH6	WRN		148281	HGNC:18638	ENSG00000134207	2956	HGNC:7329	ENSG00000116062	7486	HGNC:12791	ENSG00000165392				0	0	-0.0842732	-0.0592402	0.773428	-0.082804	0.0391412	0.179212	1.00703	0	0	10.2319	0.01655	-0.0206755	0	0	1	0	0.00486111
Clinical_Trials	MSH6_WRN	SYT7	MSH6	WRN		9066	HGNC:11514	ENSG00000011347	2956	HGNC:7329	ENSG00000116062	7486	HGNC:12791	ENSG00000165392				0	0	-0.16579	-0.114455	12.5101	-0.0294207	0.0175339	1.80718	2.67474	-0.201687	0	616.803	0.0167786	0.126308	0	0	1	0.339559	0.0025
Clinical_Trials	MSH6_WRN	SYT8	MSH6	WRN		90019	HGNC:19264	ENSG00000149043	2956	HGNC:7329	ENSG00000116062	7486	HGNC:12791	ENSG00000165392				0	0	0.234768	0.346253	14.1297	-0.0658848	-0.051189	0	0	0	0	2316.75	0.0123155	-0.138297	0	0	1	0	0
Clinical_Trials	MSH6_WRN	SYT9	MSH6	WRN		143425	HGNC:19265	ENSG00000170743	2956	HGNC:7329	ENSG00000116062	7486	HGNC:12791	ENSG00000165392				0	0	0.0309467	-0.0298114	1.66785	-0.0460314	-0.0612072	0.779111	1.20381	0	0	16.0122	0.00552245	-0.0912425	0	0	1	0	0.00238095
Clinical_Trials	MSH6_WRN	SYT10	MSH6	WRN		341359	HGNC:19266	ENSG00000110975	2956	HGNC:7329	ENSG00000116062	7486	HGNC:12791	ENSG00000165392				0	0	0.0365059	0.0689713	0.322455	-0.0423064	-0.016163	1.29562	0	0	0	0.995411	0.016753	-0.291249	0	0	1	0	0.04184
Clinical_Trials	MSH6_WRN	SYT11	MSH6	WRN		23208	HGNC:19239	ENSG00000132718	2956	HGNC:7329	ENSG00000116062	7486	HGNC:12791	ENSG00000165392				0	0	0.235551	0.166135	44.6198	0.0135635	0.0229006	2.30626	0.931261	-0.382481	-0.381164	4558.12	0.0164126	0.0142974	0	0	1	0	0.00973808
Clinical_Trials	MSH6_WRN	SYT12	MSH6	WRN		91683	HGNC:18381	ENSG00000173227	2956	HGNC:7329	ENSG00000116062	7486	HGNC:12791	ENSG00000165392				0	0	0.0155776	0.0440857	5.09056	0.0842313	-0.00834919	0	2.2667	0	0	197.316	0.0189742	-0.00259613	0	0	1	0.169779	0
Clinical_Trials	MSH6_WRN	SYT13	MSH6	WRN		57586	HGNC:14962	ENSG00000019505	2956	HGNC:7329	ENSG00000116062	7486	HGNC:12791	ENSG00000165392				0	0	-0.273502	-0.30438	6.39816	-0.0164197	-0.0692066	1.29562	0	0	0	293.286	0.0124511	-0.116359	0	0	1	0	0
Clinical_Trials	MSH6_WRN	SYT14	MSH6	WRN		255928	HGNC:23143	ENSG00000143469	2956	HGNC:7329	ENSG00000116062	7486	HGNC:12791	ENSG00000165392				0	0	0.0582915	0.00837888	0.749372	0.00733197	-0.0283673	0	0	0	0	3.31114	0.00794296	0.0108395	0	0	1	0	0.00266667
Clinical_Trials	MSH6_WRN	SYT15	MSH6	WRN		83849	HGNC:17167	ENSG00000204176	2956	HGNC:7329	ENSG00000116062	7486	HGNC:12791	ENSG00000165392				0	0	0.241249	0.29326	0.388702	0	0	0	0	0	0	0.148103	0	0	0	0	1	0	0.141115
Clinical_Trials	MSH6_WRN	SYT15B	MSH6	WRN		102724488	HGNC:51487	ENSG00000277758	2956	HGNC:7329	ENSG00000116062	7486	HGNC:12791	ENSG00000165392				0	0	0.216815	0.266086	0.527998	0	0	0	0	0	0	0.354677	0	0	0	0	1	0	0.00504274
Clinical_Trials	MSH6_WRN	SYT16	MSH6	WRN		83851	HGNC:23142	ENSG00000139973	2956	HGNC:7329	ENSG00000116062	7486	HGNC:12791	ENSG00000165392				0	0	-0.0152555	-0.0516674	0.881728	-0.0340027	-0.0205572	0	0	0	0	6.60235	0.0109094	0.0587762	0	0	1	0.0848896	0
Clinical_Trials	MSH6_WRN	SYT17	MSH6	WRN		51760	HGNC:24119	ENSG00000103528	2956	HGNC:7329	ENSG00000116062	7486	HGNC:12791	ENSG00000165392				0	0	-0.0768978	0.0266326	3.12755	-0.051902	-0.0426198	0.308516	0	0	0	16.8959	0.00893285	-0.0447341	0	0	1	0	0
Clinical_Trials	MSH6_WRN	SYTL1	MSH6	WRN		84958	HGNC:15584	ENSG00000142765	2956	HGNC:7329	ENSG00000116062	7486	HGNC:12791	ENSG00000165392				0	0	0.0569203	0.12396	38.2697	0.0224336	-0.0163076	0.914289	0	0	0	3988.4	0.0172024	0.0350286	0	0	1	0.0848896	0
Clinical_Trials	MSH6_WRN	SYTL2	MSH6	WRN		54843	HGNC:15585	ENSG00000137501	2956	HGNC:7329	ENSG00000116062	7486	HGNC:12791	ENSG00000165392				0	0	0.329334	0.38615	8.68123	-0.0416914	0.00100462	0.779111	0	0.419421	0	121.783	0.00741722	-0.0239215	0	0	1	0	0.00222222
Clinical_Trials	MSH6_WRN	SYTL3	MSH6	WRN		94120	HGNC:15587	ENSG00000164674	2956	HGNC:7329	ENSG00000116062	7486	HGNC:12791	ENSG00000165392				0	0	0.197594	0.207159	10.2845	0.0380949	-0.0168545	0	0	0	0	415.304	0.0143736	-0.0723801	0	0	1	0	0
Clinical_Trials	MSH6_WRN	SYTL4	MSH6	WRN		94121	HGNC:15588	ENSG00000102362	2956	HGNC:7329	ENSG00000116062	7486	HGNC:12791	ENSG00000165392				0	0	0.527567	0.560651	6.08567	-0.0431492	-0.0409017	2.82028	0.586089	0	0	96.6172	0.0106196	0.0592501	0	0	1	0	0.00488889
Clinical_Trials	MSH6_WRN	SYTL5	MSH6	WRN		94122	HGNC:15589	ENSG00000147041	2956	HGNC:7329	ENSG00000116062	7486	HGNC:12791	ENSG00000165392				0	0	-0.140249	-0.141334	2.2157	0.0123398	0.0103533	0	1.12243	0	0	32.2707	0.00898362	-0.165313	0	0	1	0	0.00222222
Clinical_Trials	MSH6_WRN	SYVN1	MSH6	WRN		84447	HGNC:20738	ENSG00000162298	2956	HGNC:7329	ENSG00000116062	7486	HGNC:12791	ENSG00000165392				0.216	0	0.655985	0.658345	55.0193	0.0282399	-0.067299	3.7371	2.5376	0.501492	2.44215	934.291	0.0643516	0.560726	0	0	1	37.1817	0.0591147
Clinical_Trials	MSH6_WRN	SZRD1	MSH6	WRN		26099	HGNC:30232	ENSG00000055070	2956	HGNC:7329	ENSG00000116062	7486	HGNC:12791	ENSG00000165392				0	0	0.683611	0.66665	51.4562	-0.00180104	0.0732618	3.95271	2.42367	0.385406	1.8017	744.342	0.0192657	0.0674591	0	0	1	0	0.0233233
Clinical_Trials	MSH6_WRN	SZT2	MSH6	WRN		23334	HGNC:29040	ENSG00000198198	2956	HGNC:7329	ENSG00000116062	7486	HGNC:12791	ENSG00000165392				0	0	0.728985	0.746753	12.621	-0.00701127	-0.000200187	1.9556	1.92378	0.61001	0.20673	48.6635	0.0240725	0.139786	0	0	1	0.254669	0.0368175
Clinical_Trials	MSH6_WRN	TAAR1	MSH6	WRN		134864	HGNC:17734	ENSG00000146399	2956	HGNC:7329	ENSG00000116062	7486	HGNC:12791	ENSG00000165392				0	0	-0.0199321	-0.0533859	0.022861	0.038825	0.0132976	0	0	0.312419	0	0.013091	0.0132602	-0.0225322	0	0	1	0	0.0075641
Clinical_Trials	MSH6_WRN	TAAR2	MSH6	WRN		9287	HGNC:4514	ENSG00000146378	2956	HGNC:7329	ENSG00000116062	7486	HGNC:12791	ENSG00000165392				0	0	0.0775313	0.0397468	0.00235521	0.0205983	-0.00778731	0	0	0.645265	0	0.000265662	0.0115801	0.029157	0	0	1	0	0
Clinical_Trials	MSH6_WRN	TAAR5	MSH6	WRN		9038	HGNC:30236	ENSG00000135569	2956	HGNC:7329	ENSG00000116062	7486	HGNC:12791	ENSG00000165392				0	0	-0.00828641	-0.032388	0.00385057	-0.050431	0.00302304	0	0	0.337239	0	0.000361177	0.0122716	-0.147072	0	0	1	0	0.00222222
Clinical_Trials	MSH6_WRN	TAAR6	MSH6	WRN		319100	HGNC:20978	ENSG00000146383	2956	HGNC:7329	ENSG00000116062	7486	HGNC:12791	ENSG00000165392				0	0	-0.107079	-0.119286	0.0099087	-0.042931	-0.0890169	0	0	0.337239	0.333383	0.00148776	0.00597857	-0.0615402	0	0	1	0	0.0598516
Clinical_Trials	MSH6_WRN	TAAR8	MSH6	WRN		83551	HGNC:14964	ENSG00000146385	2956	HGNC:7329	ENSG00000116062	7486	HGNC:12791	ENSG00000165392				0	0	-0.00602356	-0.0248376	0.00566828	0.0743311	-0.00449897	0	0	0.765697	0	0.000914864	0.00770219	-0.0183085	0	0	1	0	0.00326954
Clinical_Trials	MSH6_WRN	TAAR9	MSH6	WRN		134860	HGNC:20977	ENSG00000237110	2956	HGNC:7329	ENSG00000116062	7486	HGNC:12791	ENSG00000165392				0	0	0.0161596	0.00421603	0.0037531	0	0	0	0	0.73149	0	0.000337572	0	0	0	0	1	0	9.68992e-05
Clinical_Trials	MSH6_WRN	TAB1	MSH6	WRN		10454	HGNC:18157	ENSG00000100324	2956	HGNC:7329	ENSG00000116062	7486	HGNC:12791	ENSG00000165392				0	0	0.68076	0.629852	22.5374	0.0121826	0.0339619	16.8115	5.70017	1.46667	2.94699	114.573	0.0110764	-0.0647423	0	0	1	0	0.00985822
Clinical_Trials	MSH6_WRN	TAB2	MSH6	WRN		23118	HGNC:17075	ENSG00000055208	2956	HGNC:7329	ENSG00000116062	7486	HGNC:12791	ENSG00000165392				0	0	0.69434	0.65859	35.0132	0.00922503	-0.0228721	6.68687	3.0266	1.32997	2.20302	345.157	0.0158884	-0.0719744	0	0	1	0.0848896	0.0271864
Clinical_Trials	MSH6_WRN	TAB3	MSH6	WRN		257397	HGNC:30681	ENSG00000157625	2956	HGNC:7329	ENSG00000116062	7486	HGNC:12791	ENSG00000165392				0	0	0.705487	0.734953	6.46145	1.23519e-05	-0.0071306	7.07929	0.609893	0	0.917023	15.3809	0.00707451	-0.0395213	0	0	1	0	0.0196175
Clinical_Trials	MSH6_WRN	TAC1	MSH6	WRN		6863	HGNC:11517	ENSG00000006128	2956	HGNC:7329	ENSG00000116062	7486	HGNC:12791	ENSG00000165392				0	0	0.0380163	0.0919325	21.444	0.0295321	0.0551755	1.06092	1.49796	-1.01125	-0.605051	6247.35	0.0110931	-0.0672545	0	0	1	0	0
Clinical_Trials	MSH6_WRN	TAC3	MSH6	WRN		6866	HGNC:11521	ENSG00000166863	2956	HGNC:7329	ENSG00000116062	7486	HGNC:12791	ENSG00000165392				0	0	-0.07961	-0.0315778	2.78279	-0.0315179	0.0465134	0	0	0	0.172026	178.353	0.0141777	0.184217	0	0	1	0.169779	0.00674711
Clinical_Trials	MSH6_WRN	TAC4	MSH6	WRN		255061	HGNC:16641	ENSG00000176358	2956	HGNC:7329	ENSG00000116062	7486	HGNC:12791	ENSG00000165392				0	0	0.352723	0.371419	0.489125	-0.0115331	-0.0284773	0	0	0	0	1.65563	0.0135141	0.15739	0	0	1	0.0848896	0.0025641
Clinical_Trials	MSH6_WRN	TACC1	MSH6	WRN		6867	HGNC:11522	ENSG00000147526	2956	HGNC:7329	ENSG00000116062	7486	HGNC:12791	ENSG00000165392				0	0	0.646369	0.656955	59.2513	0.0105381	0.0836185	2.7916	2.11173	2.85192	0.242362	2704.3	0.0136408	0.0889541	0	0	1	0.0848896	0.00567633
Clinical_Trials	MSH6_WRN	TACC2	MSH6	WRN		10579	HGNC:11523	ENSG00000138162	2956	HGNC:7329	ENSG00000116062	7486	HGNC:12791	ENSG00000165392				0	0	0.125098	0.190998	23.1575	-0.0142775	-0.0364078	8.69618	3.46857	0.751713	0.266342	775.853	0.0120972	0.028444	0	0	1	0	0.00222222
Clinical_Trials	MSH6_WRN	TACC3	MSH6	WRN		10460	HGNC:11524	ENSG00000013810	2956	HGNC:7329	ENSG00000116062	7486	HGNC:12791	ENSG00000165392				0.231	0	0.405185	0.361757	11.5337	0.0395881	-0.0230405	15.6918	4.26859	29.3924	11.29	451.667	0.0884851	0.511497	0	0	1	34.4652	0.0352973
Clinical_Trials	MSH6_WRN	TACO1	MSH6	WRN		51204	HGNC:24316	ENSG00000136463	2956	HGNC:7329	ENSG00000116062	7486	HGNC:12791	ENSG00000165392				0	0	0.316136	0.225035	22.8474	0.0147529	-0.0220414	0.68091	-0.387032	-0.13747	-0.749468	111.529	0.0189184	0.11831	0	0	1	0.339559	0.00529825
Clinical_Trials	MSH6_WRN	TACR1	MSH6	WRN		6869	HGNC:11526	ENSG00000115353	2956	HGNC:7329	ENSG00000116062	7486	HGNC:12791	ENSG00000165392				0	0	0.277051	0.430488	2.55338	-0.0317025	0.0211914	0	0	-0.13747	-0.749468	16.396	0.011561	0.0916083	0	0	1	0	0.00196078
Clinical_Trials	MSH6_WRN	TACR2	MSH6	WRN		6865	HGNC:11527	ENSG00000075073	2956	HGNC:7329	ENSG00000116062	7486	HGNC:12791	ENSG00000165392				0	0	0.255826	0.220233	15.9936	-0.0301307	-0.040503	0	0	0	0	3107.55	0.0130852	-0.0222644	0	0	1	0	0
Clinical_Trials	MSH6_WRN	TACR3	MSH6	WRN		6870	HGNC:11528	ENSG00000169836	2956	HGNC:7329	ENSG00000116062	7486	HGNC:12791	ENSG00000165392				0	0	-0.211322	-0.220522	0.101388	-0.0785274	-0.0287674	0.62356	0.548257	-0.201042	0	0.398872	0.00741702	0.0869905	0	0	1	0	0.027128
Clinical_Trials	MSH6_WRN	TACSTD2	MSH6	WRN		4070	HGNC:11530	ENSG00000184292	2956	HGNC:7329	ENSG00000116062	7486	HGNC:12791	ENSG00000165392				0	0	0.335171	0.457361	168.206	-0.0137426	0.00876105	1.59693	1.67179	2.93446	0.253979	207020	0.0159221	0.0269219	0	0	1	0	0.0179609
Clinical_Trials	MSH6_WRN	TADA1	MSH6	WRN		117143	HGNC:30631	ENSG00000152382	2956	HGNC:7329	ENSG00000116062	7486	HGNC:12791	ENSG00000165392				0	0	0.672647	0.649412	9.96472	0.0200709	0.0149315	2.23055	0.642293	1.65573	5.91554	25.5389	0.162065	0.116044	0	0	1	10.9508	0.238055
Clinical_Trials	MSH6_WRN	TADA2A	MSH6	WRN		6871	HGNC:11531	ENSG00000276234	2956	HGNC:7329	ENSG00000116062	7486	HGNC:12791	ENSG00000165392				0	0.156	0.749463	0.728451	8.87286	-0.00105317	-0.0212211	4.31745	2.6828	1.52498	6.74087	21.2528	0.0392748	0.556705	0	0	1	37.9457	0.0133248
Clinical_Trials	MSH6_WRN	TADA2B	MSH6	WRN		93624	HGNC:30781	ENSG00000173011	2956	HGNC:7329	ENSG00000116062	7486	HGNC:12791	ENSG00000165392				0	0.156	0.483251	0.384294	15.8655	-0.0191446	-0.0111529	4.92821	6.96575	2.16982	10.0406	53.9067	0.128803	0.143922	0	0	1	8.82852	0.179954
Clinical_Trials	MSH6_WRN	TADA3	MSH6	WRN		10474	HGNC:19422	ENSG00000171148	2956	HGNC:7329	ENSG00000116062	7486	HGNC:12791	ENSG00000165392				0	0	0.567782	0.454072	54.173	-0.00872262	-0.0222502	7.61912	7.89082	2.66811	8.37145	522.72	0.0576031	0.191153	0	0	1	3.90492	0.0826754
Clinical_Trials	MSH6_WRN	TAF1	MSH6	WRN		6872	HGNC:11535	ENSG00000147133	2956	HGNC:7329	ENSG00000116062	7486	HGNC:12791	ENSG00000165392				0	0.176	0.835279	0.887509	14.0424	-0.0769093	0.0597839	18.5856	16.7211	9.98574	15.2533	56.1712	0.0415444	0.775559	0	0	1	83.0221	0.052864
Clinical_Trials	MSH6_WRN	TAF1A	MSH6	WRN		9015	HGNC:11532	ENSG00000143498	2956	HGNC:7329	ENSG00000116062	7486	HGNC:12791	ENSG00000165392				0.152	0.189	0.829989	0.786088	3.035	0.0146417	0.026541	2.64978	4.72277	7.29253	12.2285	5.24158	0.0397992	0.742358	0	0	1	78.1834	0.0184051
Clinical_Trials	MSH6_WRN	TAF1B	MSH6	WRN		9014	HGNC:11533	ENSG00000115750	2956	HGNC:7329	ENSG00000116062	7486	HGNC:12791	ENSG00000165392				0.264	0	0.789956	0.797909	5.50368	-0.0250456	0.15651	6.89156	8.31647	6.70405	11.6387	16.6174	0.046546	0.932129	0	0	1	95.1613	0.0133576
Clinical_Trials	MSH6_WRN	TAF1C	MSH6	WRN		9013	HGNC:11534	ENSG00000103168	2956	HGNC:7329	ENSG00000116062	7486	HGNC:12791	ENSG00000165392				0	0	0.61549	0.686763	49.3412	0.0797164	0.103332	4.30524	6.37758	7.69394	12.5481	1022.12	0.102685	1.08058	0	0	1	93.3786	0.0837296
Clinical_Trials	MSH6_WRN	TAF1D	MSH6	WRN		79101	HGNC:28759	ENSG00000166012	2956	HGNC:7329	ENSG00000116062	7486	HGNC:12791	ENSG00000165392				0	0	0.668365	0.749908	37.5698	0.0236393	0.0608959	1.48949	5.35203	7.15306	13.1016	547.123	0.0591423	0.685421	0	0	1	64.3463	0.0336212
Clinical_Trials	MSH6_WRN	TAF1L	MSH6	WRN		138474	HGNC:18056	ENSG00000122728	2956	HGNC:7329	ENSG00000116062	7486	HGNC:12791	ENSG00000165392				0	0	0.386135	0.390977	0.110695	-0.0475508	-0.0378792	2.68662	7.56666	1.17476	1.71198	0.437402	0.0123273	-0.0396663	0	0	1	0	0.030035
Clinical_Trials	MSH6_WRN	TAF2	MSH6	WRN		6873	HGNC:11536	ENSG00000064313	2956	HGNC:7329	ENSG00000116062	7486	HGNC:12791	ENSG00000165392				0	0.163	0.889119	0.908071	6.05158	0.0287716	0.0826599	10.2094	5.79724	2.74322	3.26219	11.968	0.0442748	0.808614	0	0	1	85.3141	0.0141533
Clinical_Trials	MSH6_WRN	TAF3	MSH6	WRN		83860	HGNC:17303	ENSG00000165632	2956	HGNC:7329	ENSG00000116062	7486	HGNC:12791	ENSG00000165392				0	0	0.76208	0.7101	6.10697	0.0990471	0.00579522	10.3172	6.96575	2.68596	4.5382	9.33597	0.0329416	0.248083	0	0	1	2.63158	0.0288055
Clinical_Trials	MSH6_WRN	TAF4	MSH6	WRN		6874	HGNC:11537	ENSG00000130699	2956	HGNC:7329	ENSG00000116062	7486	HGNC:12791	ENSG00000165392				0	0	0.788777	0.734401	7.28057	0.0445202	0.0325789	16.4727	10.0296	1.78166	3.20208	20.4773	0.042456	0.297366	0	0	1	7.30051	0.03674
Clinical_Trials	MSH6_WRN	TAF4B	MSH6	WRN		6875	HGNC:11538	ENSG00000141384	2956	HGNC:7329	ENSG00000116062	7486	HGNC:12791	ENSG00000165392				0	0	0.685743	0.727966	4.24248	0.0197929	0.0672484	1.49037	1.01534	0.69743	1.69338	13.5842	0.0105467	0.0349175	0	0	1	0.0848896	0.00895299
Clinical_Trials	MSH6_WRN	TAF5	MSH6	WRN		6877	HGNC:11539	ENSG00000148835	2956	HGNC:7329	ENSG00000116062	7486	HGNC:12791	ENSG00000165392				0	0	0.790073	0.724449	4.71148	-0.0121898	0.0188069	7.09644	7.07717	1.0615	5.69591	14.2278	0.0590383	0.718827	0	0	1	70.4584	0.00724029
Clinical_Trials	MSH6_WRN	TAF5L	MSH6	WRN		27097	HGNC:17304	ENSG00000135801	2956	HGNC:7329	ENSG00000116062	7486	HGNC:12791	ENSG00000165392				0	0	0.72629	0.723693	9.63797	-0.0162742	0.0193344	8.24847	2.9462	1.03208	4.21765	35.0848	0.149084	0.245022	0	0	1	17.1477	0.155347
Clinical_Trials	MSH6_WRN	TAF6	MSH6	WRN		6878	HGNC:11540	ENSG00000106290	2956	HGNC:7329	ENSG00000116062	7486	HGNC:12791	ENSG00000165392				0	0	0.777835	0.65012	15.8556	0.024862	0.0771578	20.556	9.08062	2.14184	5.46307	62.1274	0.0762987	1.40665	0	0	1	99.5756	0.0025641
Clinical_Trials	MSH6_WRN	TAF6L	MSH6	WRN		10629	HGNC:17305	ENSG00000162227	2956	HGNC:7329	ENSG00000116062	7486	HGNC:12791	ENSG00000165392				0	0	0.594622	0.621137	14.625	-0.0114151	0.00171675	11.0382	8.77757	1.27008	3.64141	45.0286	0.0750534	0.347	0	0	1	15.365	0.0477009
Clinical_Trials	MSH6_WRN	TAF7	MSH6	WRN		6879	HGNC:11541	ENSG00000178913	2956	HGNC:7329	ENSG00000116062	7486	HGNC:12791	ENSG00000165392				0	0	0.716977	0.65588	86.278	0.0188218	0.133381	8.14792	2.91395	1.79554	1.76697	1439.4	0.0509703	0.77924	0	0	1	79.7114	0.0146064
Clinical_Trials	MSH6_WRN	TAF7L	MSH6	WRN		54457	HGNC:11548	ENSG00000102387	2956	HGNC:7329	ENSG00000116062	7486	HGNC:12791	ENSG00000165392				0	0	0.143343	0.317081	1.87541	-0.0307557	0.000711701	0	0	1.12014	1.10508	101.51	0.0193217	-0.0382669	0	0	1	0.0848896	0
Clinical_Trials	MSH6_WRN	TAF8	MSH6	WRN		129685	HGNC:17300	ENSG00000137413	2956	HGNC:7329	ENSG00000116062	7486	HGNC:12791	ENSG00000165392				0	0	0.64899	0.645281	5.86242	0.0580821	0.0390682	3.38432	1.66945	0.460074	1.25712	7.62737	0.097277	0.905224	0	0	1	86.2479	0.0225094
Clinical_Trials	MSH6_WRN	TAF9	MSH6	WRN		6880	HGNC:11542	ENSG00000273841	2956	HGNC:7329	ENSG00000116062	7486	HGNC:12791	ENSG00000165392				0	0	0.642292	0.674887	23.9032	-0.00447593	0.113176	15.2016	8.69385	2.08083	5.34613	270.493	0.0136405	0.134996	0	0	1	0.679117	0.0176795
Clinical_Trials	MSH6_WRN	TAF9B	MSH6	WRN		51616	HGNC:17306	ENSG00000187325	2956	HGNC:7329	ENSG00000116062	7486	HGNC:12791	ENSG00000165392				0	0	0.608828	0.581419	21.5554	0.0874694	0.0416257	7.90639	7.51225	0.463362	3.4075	144.364	0.0149722	-0.0449653	0	0	1	0.0848896	0.0746378
Clinical_Trials	MSH6_WRN	TAF10	MSH6	WRN		6881	HGNC:11543	ENSG00000166337	2956	HGNC:7329	ENSG00000116062	7486	HGNC:12791	ENSG00000165392				0	0	0.527997	0.506951	37.8529	0.0446455	0.0206211	10.3271	5.14402	1.87296	5.16334	305.361	0.0555219	0.728886	0	0	1	72.1562	0.0117101
Clinical_Trials	MSH6_WRN	TAF11	MSH6	WRN		6882	HGNC:11544	ENSG00000064995	2956	HGNC:7329	ENSG00000116062	7486	HGNC:12791	ENSG00000165392				0	0	0.774726	0.818273	28.8759	0.0398212	0.0343037	0.346654	0	1.00582	2.46044	172.208	0.0225647	0.266717	0	0	1	2.37691	0.0834964
Clinical_Trials	MSH6_WRN	TAF11L2	MSH6	WRN		391742	HGNC:53845	ENSG00000284373	2956	HGNC:7329	ENSG00000116062	7486	HGNC:12791	ENSG00000165392				0	0	-0.055788	-0.138756	0.0313177	0	0	0	0	0.682135	1.26469	0.0422234	0	0	0	0	1	0	0.0025641
Clinical_Trials	MSH6_WRN	TAF11L3	MSH6	WRN		646103	HGNC:53846	ENSG00000284439	2956	HGNC:7329	ENSG00000116062	7486	HGNC:12791	ENSG00000165392				0	0	0.0181464	0.0103761	0.000124267	0	0	0	0	0.682135	1.26469	2.33931e-05	0	0	0	0	1	0	0.0241515
Clinical_Trials	MSH6_WRN	TAF11L4	MSH6	WRN		391746	HGNC:53847	ENSG00000284283	2956	HGNC:7329	ENSG00000116062	7486	HGNC:12791	ENSG00000165392				0	0	0.0124642	0.00207556	1.4669e-05	0	0	0	0	0.682135	1.26469	1.78961e-06	0	0	0	0	1	0	0.0218711
Clinical_Trials	MSH6_WRN	TAF11L6	MSH6	WRN		391747	HGNC:53849	ENSG00000284042	2956	HGNC:7329	ENSG00000116062	7486	HGNC:12791	ENSG00000165392				0	0	0.00697206	0.00571804	1.11304e-05	0	0	0	0	0.682135	1.26469	1.27956e-06	0	0	0	0	1	0	0.0373417
Clinical_Trials	MSH6_WRN	TAF11L8	MSH6	WRN		112488737	HGNC:53851	ENSG00000283967	2956	HGNC:7329	ENSG00000116062	7486	HGNC:12791	ENSG00000165392				0	0	-0.00209927	-0.00684005	2.97937e-05	0	0	0	0	0.682135	1.26469	2.90792e-06	0	0	0	0	1	0	0.023639
Clinical_Trials	MSH6_WRN	TAF11L9	MSH6	WRN		112488745	HGNC:53852	ENSG00000283988	2956	HGNC:7329	ENSG00000116062	7486	HGNC:12791	ENSG00000165392				0	0	-0.0106503	-0.00533809	2.14784e-06	0	0	0	0	0.722714	1.33097	9.04927e-08	0	0	0	0	1	0	0.0881075
Clinical_Trials	MSH6_WRN	TAF11L10	MSH6	WRN		112488738	HGNC:53853	ENSG00000284356	2956	HGNC:7329	ENSG00000116062	7486	HGNC:12791	ENSG00000165392				0	0	0.0198729	0.00585087	3.27405e-05	0	0	0	0	0.682135	1.26469	3.46507e-06	0	0	0	0	1	0	0.0187779
Clinical_Trials	MSH6_WRN	TAF11L11	MSH6	WRN		112488746	HGNC:53854	ENSG00000283740	2956	HGNC:7329	ENSG00000116062	7486	HGNC:12791	ENSG00000165392				0	0	0.146714	0.11792	0.00739905	0	0	0	0	0.722714	1.33097	0.00202297	0	0	0	0	1	0	0.00775932
Clinical_Trials	MSH6_WRN	TAF11L12	MSH6	WRN		112488739	HGNC:53855	ENSG00000249156	2956	HGNC:7329	ENSG00000116062	7486	HGNC:12791	ENSG00000165392				0	0	0.155381	0.126725	0.00897806	0	0	0	0	0.722714	1.33097	0.0025689	0	0	0	0	1	0	0.00803891
Clinical_Trials	MSH6_WRN	TAF11L13	MSH6	WRN		112488747	HGNC:53856	ENSG00000283776	2956	HGNC:7329	ENSG00000116062	7486	HGNC:12791	ENSG00000165392				0	0	0.0911656	0.0691176	0.00273472	0	0	0	0	0.722714	1.33097	0.000552975	0	0	0	0	1	0	0.00208333
Clinical_Trials	MSH6_WRN	TAF11L14	MSH6	WRN		112488740	HGNC:53857	ENSG00000250782	2956	HGNC:7329	ENSG00000116062	7486	HGNC:12791	ENSG00000165392				0	0	0.135961	0.0964344	0.00570265	0	0	0	0	0.722714	1.33097	0.00178478	0	0	0	0	1	0	0.00208333
Clinical_Trials	MSH6_WRN	TAF12	MSH6	WRN		6883	HGNC:11545	ENSG00000120656	2956	HGNC:7329	ENSG00000116062	7486	HGNC:12791	ENSG00000165392				0	0	0.694403	0.661605	6.70102	0.0339198	0.0185901	2.76878	2.96259	2.12502	7.12844	9.33127	0.0405448	0.811355	0	0	1	87.1817	0.035548
Clinical_Trials	MSH6_WRN	TAF13	MSH6	WRN		6884	HGNC:11546	ENSG00000197780	2956	HGNC:7329	ENSG00000116062	7486	HGNC:12791	ENSG00000165392				0	0	0.28367	0.294245	20.8671	-0.013114	0.0771538	1.21918	0.875142	0.492266	1.37026	110.122	0.038542	0.491307	0	0	1	25.2971	0.00683824
Clinical_Trials	MSH6_WRN	TAF15	MSH6	WRN		8148	HGNC:11547	ENSG00000270647	2956	HGNC:7329	ENSG00000116062	7486	HGNC:12791	ENSG00000165392				0	0	0.765957	0.731555	77.4965	0.0863879	0.0362499	41.6486	17.4729	1.16476	3.77611	1385.04	0.0184446	0.0709696	0	0	1	0.169779	0.0564766
Clinical_Trials	MSH6_WRN	TAFA1	MSH6	WRN		407738	HGNC:21587	ENSG00000183662	2956	HGNC:7329	ENSG00000116062	7486	HGNC:12791	ENSG00000165392				0	0	-0.094123	-0.160268	0.889044	0.0306316	0.0113847	0	0	0	0	11.472	0.0101538	-0.0526142	0	0	1	0	0.00246914
Clinical_Trials	MSH6_WRN	TAFA2	MSH6	WRN		338811	HGNC:21589	ENSG00000198673	2956	HGNC:7329	ENSG00000116062	7486	HGNC:12791	ENSG00000165392				0	0	0.190333	0.206078	1.15617	0.0166552	0.0661112	0.941132	0	0	0	7.04485	0.0121982	-0.0934185	0	0	1	0	0
Clinical_Trials	MSH6_WRN	TAFA3	MSH6	WRN		284467	HGNC:21590	ENSG00000184599	2956	HGNC:7329	ENSG00000116062	7486	HGNC:12791	ENSG00000165392				0	0	0.206744	0.166431	0.750526	-0.0444249	0.0152694	1.11036	0	0	0	8.88092	0.016732	0.13531	0	0	1	0.169779	0.00294118
Clinical_Trials	MSH6_WRN	TAFA4	MSH6	WRN		151647	HGNC:21591	ENSG00000163377	2956	HGNC:7329	ENSG00000116062	7486	HGNC:12791	ENSG00000165392				0	0	-0.122538	-0.208742	0.545186	0.0606659	0.069329	0	0	0	0	6.67812	0.0118068	-0.0240015	0	0	1	0	0.00166667
Clinical_Trials	MSH6_WRN	TAFA5	MSH6	WRN		25817	HGNC:21592	ENSG00000219438	2956	HGNC:7329	ENSG00000116062	7486	HGNC:12791	ENSG00000165392				0	0	0.0856071	0.114663	19.9185	-0.00664779	-0.0167549	0	0	0	0	1330.8	0.0121954	-0.0864243	0	0	1	0.0848896	0.0025641
Clinical_Trials	MSH6_WRN	TAFAZZIN	MSH6	WRN		6901	HGNC:11577	ENSG00000102125	2956	HGNC:7329	ENSG00000116062	7486	HGNC:12791	ENSG00000165392				0	0	0.405976	0.443697	38.3292	0.0455631	-0.063871	0	1.29789	1.08129	0.165066	462.893	0.113016	0.396753	0	0	1	21.3922	0.0361825
Clinical_Trials	MSH6_WRN	TAGAP	MSH6	WRN		117289	HGNC:15669	ENSG00000164691	2956	HGNC:7329	ENSG00000116062	7486	HGNC:12791	ENSG00000165392				0	0	0.233499	0.225753	5.11297	0.00442541	0.0570423	0	0	0	-0.385395	225.48	0.00678308	-0.0601686	0	0	1	0	0.00222222
Clinical_Trials	MSH6_WRN	TAGLN	MSH6	WRN		6876	HGNC:11553	ENSG00000149591	2956	HGNC:7329	ENSG00000116062	7486	HGNC:12791	ENSG00000165392				0	0	0.521752	0.54087	1307.48	-0.0767208	0.0397487	2.52038	4.57865	1.02931	0.105215	6.06964e+06	0.0211801	0.0320634	0	0	1	0	0.0403356
Clinical_Trials	MSH6_WRN	TAGLN2	MSH6	WRN		8407	HGNC:11554	ENSG00000158710	2956	HGNC:7329	ENSG00000116062	7486	HGNC:12791	ENSG00000165392				0	0	0.357727	0.43683	364.006	0.0228782	-0.0351978	21.7601	14.5859	0	-0.372584	121894	0.0153145	0.162128	0	0	1	0.424448	0.0200076
Clinical_Trials	MSH6_WRN	TAGLN3	MSH6	WRN		29114	HGNC:29868	ENSG00000144834	2956	HGNC:7329	ENSG00000116062	7486	HGNC:12791	ENSG00000165392				0	0	-0.0972475	-0.147836	42.2589	-0.000494809	-0.0411608	1.02686	0	0	0	12575.6	0.0140128	0.0338195	0	0	1	0	0.0025641
Clinical_Trials	MSH6_WRN	TAL1	MSH6	WRN		6886	HGNC:11556	ENSG00000162367	2956	HGNC:7329	ENSG00000116062	7486	HGNC:12791	ENSG00000165392				0	0	0.117232	0.155784	5.59471	0.0153234	-0.0126265	11.0948	8.11507	5.37949	5.31859	60.3198	0.0100792	0.0748897	0	0	1	0	0.00296296
Clinical_Trials	MSH6_WRN	TAL2	MSH6	WRN		6887	HGNC:11557	ENSG00000186051	2956	HGNC:7329	ENSG00000116062	7486	HGNC:12791	ENSG00000165392				0	0	0.224803	0.193547	0.338294	-0.028784	0.051721	0	0	0	0	0.57034	0.0120577	-0.0195803	0	0	1	0	0
Clinical_Trials	MSH6_WRN	TALDO1	MSH6	WRN		6888	HGNC:11559	ENSG00000177156	2956	HGNC:7329	ENSG00000116062	7486	HGNC:12791	ENSG00000165392				0	0	0.392516	0.351719	205.4	0.0855203	-0.0388244	19.1851	10.7434	-0.347425	0	55132.5	0.0160897	0.116213	0	0	1	0.509338	0.0241858
Clinical_Trials	MSH6_WRN	TAMALIN	MSH6	WRN		160622	HGNC:18707	ENSG00000161835	2956	HGNC:7329	ENSG00000116062	7486	HGNC:12791	ENSG00000165392				0	0	0.16518	0.290516	34.0925	-0.0418348	-0.0160043	0.840594	0	0	0	1389.88	0.0137315	0.167739	0	0	1	0.169779	0.00222222
Clinical_Trials	MSH6_WRN	TAMM41	MSH6	WRN		132001	HGNC:25187	ENSG00000144559	2956	HGNC:7329	ENSG00000116062	7486	HGNC:12791	ENSG00000165392				0	0	0.746039	0.786281	6.26938	0.0592935	0.0355752	12.63	5.23175	0.328664	0	12.2157	0.175501	0.65518	0	0	1	56.2818	0.0387149
Clinical_Trials	MSH6_WRN	TANC1	MSH6	WRN		85461	HGNC:29364	ENSG00000115183	2956	HGNC:7329	ENSG00000116062	7486	HGNC:12791	ENSG00000165392				0	0	0.53463	0.658489	24.8889	-0.0535139	0.00800924	8.73215	8.07627	0.364994	0.361027	430.089	0.0132223	-0.060442	0	0	1	0	0.00735474
Clinical_Trials	MSH6_WRN	TANC2	MSH6	WRN		26115	HGNC:30212	ENSG00000170921	2956	HGNC:7329	ENSG00000116062	7486	HGNC:12791	ENSG00000165392				0	0	0.358678	0.440083	7.55732	0.0119277	0.0651318	2.47147	3.33577	0	0	50.8425	0.0112356	-0.108767	0	0	1	0	0.00808642
Clinical_Trials	MSH6_WRN	TANGO2	MSH6	WRN		128989	HGNC:25439	ENSG00000183597	2956	HGNC:7329	ENSG00000116062	7486	HGNC:12791	ENSG00000165392				0	0	0.227352	0.168893	11.9488	-0.00695306	-0.0582211	1.32686	0	0	0	44.0146	0.0111322	0.152127	0	0	1	0.0848896	0.00968254
Clinical_Trials	MSH6_WRN	TANGO6	MSH6	WRN		79613	HGNC:25749	ENSG00000103047	2956	HGNC:7329	ENSG00000116062	7486	HGNC:12791	ENSG00000165392				0	0	0.776408	0.732431	6.35593	-0.00451155	0.041193	2.79059	0.580402	0.597979	0	11.1681	0.0773907	1.46656	0	0	1	99.7453	0.0483922
Clinical_Trials	MSH6_WRN	TANK	MSH6	WRN		10010	HGNC:11562	ENSG00000136560	2956	HGNC:7329	ENSG00000116062	7486	HGNC:12791	ENSG00000165392				0	0	0.667395	0.716858	17.8734	-0.0457189	-0.00221672	2.22921	2.55251	0.86066	3.72443	102.248	0.0188555	0.0401487	0	0	1	0.0848896	0.0186502
Clinical_Trials	MSH6_WRN	TAOK1	MSH6	WRN		57551	HGNC:29259	ENSG00000160551	2956	HGNC:7329	ENSG00000116062	7486	HGNC:12791	ENSG00000165392				0	0	0.76194	0.796729	17.5532	0.0633069	0.0559498	10.5985	10.2449	6.08153	1.05926	73.3694	0.0559671	-0.0989144	0	0	1	0.0848896	0.229673
Clinical_Trials	MSH6_WRN	TAOK2	MSH6	WRN		9344	HGNC:16835	ENSG00000149930	2956	HGNC:7329	ENSG00000116062	7486	HGNC:12791	ENSG00000165392				0	0	0.652157	0.621607	29.5422	0.0464441	-0.0059571	1.87297	3.49187	1.0235	-0.2004	220.348	0.0186709	-0.0179757	0	0	1	0.0848896	0.0323381
Clinical_Trials	MSH6_WRN	TAOK3	MSH6	WRN		51347	HGNC:18133	ENSG00000135090	2956	HGNC:7329	ENSG00000116062	7486	HGNC:12791	ENSG00000165392				0	0	0.527786	0.465318	17.1217	-0.0512391	-0.00800187	8.03038	2.85277	0.214597	0	92.1087	0.0177317	0.0466369	0	0	1	0.0848896	0.00525794
Clinical_Trials	MSH6_WRN	TAP1	MSH6	WRN		6890	HGNC:43	ENSG00000168394	2956	HGNC:7329	ENSG00000116062	7486	HGNC:12791	ENSG00000165392				0	0	0.397399	0.465534	48.0842	-0.0357932	0.00627079	2.26112	2.58747	0.846324	2.68129	3229.43	0.0128729	0.0294634	0	0	1	0	0
Clinical_Trials	MSH6_WRN	TAP2	MSH6	WRN		6891	HGNC:44	ENSG00000204267	2956	HGNC:7329	ENSG00000116062	7486	HGNC:12791	ENSG00000165392				0	0	0.509675	0.57052	21.9468	-0.0012365	-0.0266791	4.77679	1.21534	0.245763	2.00697	342.288	0.018066	-0.080194	0	0	1	0	0.0110412
Clinical_Trials	MSH6_WRN	TAPBP	MSH6	WRN		6892	HGNC:11566	ENSG00000231925	2956	HGNC:7329	ENSG00000116062	7486	HGNC:12791	ENSG00000165392				0	0	0.56976	0.52226	45.4398	0.0353455	-0.0516574	2.07506	5.01226	0.678904	-0.383443	1006.91	0.0109974	0.158272	0	0	1	0.0848896	0.00936861
Clinical_Trials	MSH6_WRN	TAPBPL	MSH6	WRN		55080	HGNC:30683	ENSG00000139192	2956	HGNC:7329	ENSG00000116062	7486	HGNC:12791	ENSG00000165392				0	0	0.420548	0.454148	16.9587	-0.0188944	0.0272344	0.726558	0	0.576675	0	148.217	0.0117591	-0.0768598	0	0	1	0	0.00277778
Clinical_Trials	MSH6_WRN	TAPT1	MSH6	WRN		202018	HGNC:26887	ENSG00000169762	2956	HGNC:7329	ENSG00000116062	7486	HGNC:12791	ENSG00000165392				0	0	0.524561	0.439714	14.4367	-0.0137015	0.0105324	2.89287	0.804097	1.17669	0.454084	45.7992	0.0486694	0.190316	0	0	1	5.7725	0.0288798
Clinical_Trials	MSH6_WRN	TARBP1	MSH6	WRN		6894	HGNC:11568	ENSG00000059588	2956	HGNC:7329	ENSG00000116062	7486	HGNC:12791	ENSG00000165392				0	0	0.401036	0.511876	16.6582	0.0220612	-0.0510592	6.18869	2.26816	0.805257	0	204.342	0.0184449	0.0405794	0	0	1	0	0.00222222
Clinical_Trials	MSH6_WRN	TARBP2	MSH6	WRN		6895	HGNC:11569	ENSG00000139546	2956	HGNC:7329	ENSG00000116062	7486	HGNC:12791	ENSG00000165392				0	0	0.688157	0.646635	18.8848	0.0430635	0.00199452	7.13599	10.9321	0	0.725749	177.405	0.0165782	0.153226	0	0	1	0.254669	0.0290382
Clinical_Trials	MSH6_WRN	TARDBP	MSH6	WRN		23435	HGNC:11571	ENSG00000120948	2956	HGNC:7329	ENSG00000116062	7486	HGNC:12791	ENSG00000165392				0	0	0.815827	0.81126	73.6699	0.0279084	-0.0237344	50.0466	18.453	2.07755	7.65626	1193.01	0.0932168	0.911715	0	0	1	86.3328	0.0420058
Clinical_Trials	MSH6_WRN	TARM1	MSH6	WRN		441864	HGNC:37250	ENSG00000248385	2956	HGNC:7329	ENSG00000116062	7486	HGNC:12791	ENSG00000165392				0	0	0.00696189	-0.0462005	0.125555	0.0444728	0.00568134	0	0	0	0	0.694076	0.0123415	0.0218466	0	0	1	0.0848896	0
Clinical_Trials	MSH6_WRN	TARS1	MSH6	WRN		6897	HGNC:11572	ENSG00000113407	2956	HGNC:7329	ENSG00000116062	7486	HGNC:12791	ENSG00000165392				0.201	0	0.706525	0.630303	32.9531	-0.0110053	-0.0336296	38.2255	7.87039	0.510429	-0.280465	888.37	0.119578	1.90214	0	0	1	100	0.00266667
Clinical_Trials	MSH6_WRN	TARS2	MSH6	WRN		80222	HGNC:30740	ENSG00000143374	2956	HGNC:7329	ENSG00000116062	7486	HGNC:12791	ENSG00000165392				0	0	0.558174	0.506945	21.0132	0.100479	0.0218201	17.4161	2.44323	0	0.283889	95.9233	0.0887082	0.477639	0	0	1	33.107	0.0131128
Clinical_Trials	MSH6_WRN	TARS3	MSH6	WRN		123283	HGNC:24728	ENSG00000185418	2956	HGNC:7329	ENSG00000116062	7486	HGNC:12791	ENSG00000165392				0	0	0.285362	0.208843	14.6712	-0.0394642	0.0146151	4.04063	0	0.146891	0	85.0029	0.00716176	-0.00349428	0	0	1	0	0.00475
Clinical_Trials	MSH6_WRN	TAS1R1	MSH6	WRN		80835	HGNC:14448	ENSG00000173662	2956	HGNC:7329	ENSG00000116062	7486	HGNC:12791	ENSG00000165392				0	0	0.371194	0.423072	0.510313	-0.0576369	0.0946254	1.59107	2.03709	-0.388228	-0.387663	2.73853	0.0102531	0.0355196	0	0	1	0	0
Clinical_Trials	MSH6_WRN	TAS1R2	MSH6	WRN		80834	HGNC:14905	ENSG00000179002	2956	HGNC:7329	ENSG00000116062	7486	HGNC:12791	ENSG00000165392				0	0	0.160916	0.249874	0.0356792	-0.0755611	0.0523785	0	0	-0.386287	-0.385395	0.0179613	0.010915	0.0569594	0	0	1	0	0.0269041
Clinical_Trials	MSH6_WRN	TAS1R3	MSH6	WRN		83756	HGNC:15661	ENSG00000169962	2956	HGNC:7329	ENSG00000116062	7486	HGNC:12791	ENSG00000165392				0	0	0.161129	0.119501	1.10185	0.0631647	-0.0191887	1.92891	0	-0.571081	-0.570847	2.0574	0.0168214	0.00657827	0	0	1	0.0848896	0.00541126
Clinical_Trials	MSH6_WRN	TAS2R1	MSH6	WRN		50834	HGNC:14909	ENSG00000169777	2956	HGNC:7329	ENSG00000116062	7486	HGNC:12791	ENSG00000165392				0	0	-0.0136257	-0.0808255	0.0688182	-0.00227684	0.0189333	0	0	-0.385461	-0.384461	0.0561486	0.00957427	-0.0828983	0	0	1	0	0.00767712
Clinical_Trials	MSH6_WRN	TAS2R3	MSH6	WRN		50831	HGNC:14910	ENSG00000127362	2956	HGNC:7329	ENSG00000116062	7486	HGNC:12791	ENSG00000165392				0	0	0.474307	0.483472	0.188484	-0.0201283	-0.0153391	0	0	0	0	0.0736355	0.00881612	-0.218617	0	0	1	0	0.0214356
Clinical_Trials	MSH6_WRN	TAS2R4	MSH6	WRN		50832	HGNC:14911	ENSG00000127364	2956	HGNC:7329	ENSG00000116062	7486	HGNC:12791	ENSG00000165392				0	0	0.419814	0.450837	1.13792	-0.00789324	-0.0442192	0	0	-0.201042	-0.2008	1.7791	0.00935485	-0.0656831	0	0	1	0	0.00222222
Clinical_Trials	MSH6_WRN	TAS2R5	MSH6	WRN		54429	HGNC:14912	ENSG00000127366	2956	HGNC:7329	ENSG00000116062	7486	HGNC:12791	ENSG00000165392				0	0	0.632019	0.69336	3.0168	-0.00379855	-0.0577706	0	0	-0.201687	-0.201607	7.85488	0.00911146	0.00518755	0	0	1	0.0848896	0.00564388
Clinical_Trials	MSH6_WRN	TAS2R7	MSH6	WRN		50837	HGNC:14913	ENSG00000121377	2956	HGNC:7329	ENSG00000116062	7486	HGNC:12791	ENSG00000165392				0	0	0.00977712	-0.0155388	0.0062674	-0.00476198	-0.0709684	0	0	0	0	0.000667552	0.011656	-0.0403443	0	0	1	0	0.00768488
Clinical_Trials	MSH6_WRN	TAS2R8	MSH6	WRN		50836	HGNC:14915	ENSG00000121314	2956	HGNC:7329	ENSG00000116062	7486	HGNC:12791	ENSG00000165392				0	0	0.0512142	0.0338514	0.0234151	0.0564017	-0.0641856	0	1.73804	0	0	0.00340705	0.0132463	-0.0980895	0	0	1	0	0.00277778
Clinical_Trials	MSH6_WRN	TAS2R9	MSH6	WRN		50835	HGNC:14917	ENSG00000121381	2956	HGNC:7329	ENSG00000116062	7486	HGNC:12791	ENSG00000165392				0	0	0.120709	0.0906173	0.0124182	0.122773	0.0223335	0	0	0	0	0.00154808	0.00756	-0.0802313	0	0	1	0	0.00772283
Clinical_Trials	MSH6_WRN	TAS2R10	MSH6	WRN		50839	HGNC:14918	ENSG00000121318	2956	HGNC:7329	ENSG00000116062	7486	HGNC:12791	ENSG00000165392				0	0	0.547241	0.553358	0.423987	-0.013076	-0.0261057	0	0	-0.201764	-0.201793	0.188199	0.0198494	-0.0172255	0	0	1	0	0.0106649
Clinical_Trials	MSH6_WRN	TAS2R13	MSH6	WRN		50838	HGNC:14919	ENSG00000212128	2956	HGNC:7329	ENSG00000116062	7486	HGNC:12791	ENSG00000165392				0	0	0.365976	0.374114	0.0837182	0.095093	-0.00453877	1.59107	0	-0.201763	-0.201737	0.0136118	0.0116479	-0.0899232	0	0	1	0	0.0117197
Clinical_Trials	MSH6_WRN	TAS2R14	MSH6	WRN		50840	HGNC:14920	ENSG00000212127	2956	HGNC:7329	ENSG00000116062	7486	HGNC:12791	ENSG00000165392				0	0	0.605707	0.595296	3.11182	0.0284928	0.00720601	0	0	-0.201763	-0.201737	7.14389	0.0126698	-0.0677461	0	0	1	0	0
Clinical_Trials	MSH6_WRN	TAS2R16	MSH6	WRN		50833	HGNC:14921	ENSG00000128519	2956	HGNC:7329	ENSG00000116062	7486	HGNC:12791	ENSG00000165392				0	0	0.11891	0.0691204	0.00299924	-0.00698569	-0.00163581	0	0	-0.189349	-0.188321	0.00050703	0.00758676	-0.134228	0	0	1	0	0.00222222
Clinical_Trials	MSH6_WRN	TAS2R19	MSH6	WRN		259294	HGNC:19108	ENSG00000212124	2956	HGNC:7329	ENSG00000116062	7486	HGNC:12791	ENSG00000165392				0	0	0.577711	0.57202	0.841168	0.0657067	-0.100785	0	0	0	0	0.814871	0.0144641	-0.0975503	0	0	1	0	0.00266667
Clinical_Trials	MSH6_WRN	TAS2R20	MSH6	WRN		259295	HGNC:19109	ENSG00000255837	2956	HGNC:7329	ENSG00000116062	7486	HGNC:12791	ENSG00000165392				0	0	0.630402	0.67494	2.66757	0.0219136	-0.0101884	0	0	0	0	4.44759	0.013369	-0.176313	0	0	1	0	0
Clinical_Trials	MSH6_WRN	TAS2R30	MSH6	WRN		259293	HGNC:19112	ENSG00000256188	2956	HGNC:7329	ENSG00000116062	7486	HGNC:12791	ENSG00000165392				0	0	0.368708	0.385172	0.0863195	0.0587963	-0.03867	0	0	0	0	0.013795	0.0116253	-0.0574178	0	0	1	0	0.00862404
Clinical_Trials	MSH6_WRN	TAS2R31	MSH6	WRN		259290	HGNC:19113	ENSG00000256436	2956	HGNC:7329	ENSG00000116062	7486	HGNC:12791	ENSG00000165392				0	0	0.670998	0.703528	0.663102	0.0822746	-0.0738875	2.61905	0	0	0	0.492868	0.00836686	-0.119743	0	0	1	0	0.0225133
Clinical_Trials	MSH6_WRN	TAS2R38	MSH6	WRN		5726	HGNC:9584	ENSG00000257138	2956	HGNC:7329	ENSG00000116062	7486	HGNC:12791	ENSG00000165392				0	0	0.0104527	-0.0172114	0.0172115	-0.0379778	-0.0502177	0	0	-0.389308	-0.389074	0.00521153	0.00915753	-0.00398316	0	0	1	0	0.00185185
Clinical_Trials	MSH6_WRN	TAS2R39	MSH6	WRN		259285	HGNC:18886	ENSG00000236398	2956	HGNC:7329	ENSG00000116062	7486	HGNC:12791	ENSG00000165392				0	0	-0.0375408	-0.0792471	0.0121151	-0.0121889	-0.0127389	0	0	0	0	0.00260909	0.00996561	0.0334704	0	0	1	0.0848896	0.00761172
Clinical_Trials	MSH6_WRN	TAS2R40	MSH6	WRN		259286	HGNC:18885	ENSG00000221937	2956	HGNC:7329	ENSG00000116062	7486	HGNC:12791	ENSG00000165392				0	0	-0.0215186	-0.0610143	0.192327	0.0281486	-0.00255073	0	0	0	0	1.47719	0.0109069	-0.0473957	0	0	1	0.0848896	0
Clinical_Trials	MSH6_WRN	TAS2R41	MSH6	WRN		259287	HGNC:18883	ENSG00000221855	2956	HGNC:7329	ENSG00000116062	7486	HGNC:12791	ENSG00000165392				0	0	0.0972461	0.1068	0.013836	-0.00388889	-0.0267309	0	0	0	0	0.0018502	0.00800338	-0.0422201	0	0	1	0	0.00649929
Clinical_Trials	MSH6_WRN	TAS2R42	MSH6	WRN		353164	HGNC:18888	ENSG00000186136	2956	HGNC:7329	ENSG00000116062	7486	HGNC:12791	ENSG00000165392				0	0	0.120668	0.0818746	0.0382511	0.0315947	0.0491564	0	0	0	0	0.00549072	0.0160209	-0.238604	0	0	1	0	0.00185185
Clinical_Trials	MSH6_WRN	TAS2R43	MSH6	WRN		259289	HGNC:18875	ENSG00000255374	2956	HGNC:7329	ENSG00000116062	7486	HGNC:12791	ENSG00000165392				0	0	0.353488	0.374937	0.155028	0.0280234	-0.0248185	0	0	0	0	0.055718	0.0202612	-0.111249	0	0	1	0	0.0470079
Clinical_Trials	MSH6_WRN	TAS2R46	MSH6	WRN		259292	HGNC:18877	ENSG00000226761	2956	HGNC:7329	ENSG00000116062	7486	HGNC:12791	ENSG00000165392				0	0	0.390024	0.40671	0.128142	0.0515274	-0.000924945	0	0	0.209903	0	0.0292352	0.022762	0.108843	0	0	1	0.169779	0.0409834
Clinical_Trials	MSH6_WRN	TAS2R50	MSH6	WRN		259296	HGNC:18882	ENSG00000212126	2956	HGNC:7329	ENSG00000116062	7486	HGNC:12791	ENSG00000165392				0	0	0.381671	0.396546	0.107301	0.0456993	0.0649134	0	0	-0.199821	-0.199419	0.0210755	0.0122053	-0.0851418	0	0	1	0	0.0168055
Clinical_Trials	MSH6_WRN	TAS2R60	MSH6	WRN		338398	HGNC:20639	ENSG00000185899	2956	HGNC:7329	ENSG00000116062	7486	HGNC:12791	ENSG00000165392				0	0	0.0364888	0.0847386	0.0440183	-0.0355337	-0.041076	0	0	-0.201764	-0.201793	0.0151321	0.0107322	-0.144029	0	0	1	0	0
Clinical_Trials	MSH6_WRN	TASL	MSH6	WRN		80231	HGNC:25667	ENSG00000120280	2956	HGNC:7329	ENSG00000116062	7486	HGNC:12791	ENSG00000165392				0	0	0.16722	0.171886	2.83165	-0.0193433	-0.0199158	1.06092	0	0	0	72.6213	0.0122367	-0.16815	0	0	1	0	0.00354809
Clinical_Trials	MSH6_WRN	TASOR	MSH6	WRN		23272	HGNC:30314	ENSG00000163946	2956	HGNC:7329	ENSG00000116062	7486	HGNC:12791	ENSG00000165392				0	0	0.876477	0.850208	16.3811	0.101868	0.048017	25.4454	16.1557	2.41727	1.38259	76.2788	0.0151485	0.0548359	0	0	1	0.0848896	0.0804171
Clinical_Trials	MSH6_WRN	TASOR2	MSH6	WRN		54906	HGNC:23484	ENSG00000108021	2956	HGNC:7329	ENSG00000116062	7486	HGNC:12791	ENSG00000165392				0	0	0.870332	0.851197	15.6085	0.0187928	-0.00671454	10.4474	4.02688	0	0	83.7217	0.018824	0.0497377	0	0	1	0.424448	0.0190019
Clinical_Trials	MSH6_WRN	TASP1	MSH6	WRN		55617	HGNC:15859	ENSG00000089123	2956	HGNC:7329	ENSG00000116062	7486	HGNC:12791	ENSG00000165392				0	0	0.727298	0.800636	10.5563	0.0182303	0.0307826	3.25817	6.53657	0.926427	0	138.255	0.0209871	0.0863898	0	0	1	0.339559	0.0163742
Clinical_Trials	MSH6_WRN	TAT	MSH6	WRN		6898	HGNC:11573	ENSG00000198650	2956	HGNC:7329	ENSG00000116062	7486	HGNC:12791	ENSG00000165392				0	0	0.12494	0.14477	9.63935	-0.0772107	0.0624764	0	0	-0.138963	-0.138966	10176.2	0.0144165	-0.0378101	0	0	1	0	0.00430556
Clinical_Trials	MSH6_WRN	TATDN1	MSH6	WRN		83940	HGNC:24220	ENSG00000147687	2956	HGNC:7329	ENSG00000116062	7486	HGNC:12791	ENSG00000165392				0	0	0.667516	0.654291	14.5648	0.0710339	-0.017536	0.297114	0	0	0.499108	59.348	0.0147915	-0.0100764	0	0	1	0.169779	0.00845411
Clinical_Trials	MSH6_WRN	TATDN2	MSH6	WRN		9797	HGNC:28988	ENSG00000157014	2956	HGNC:7329	ENSG00000116062	7486	HGNC:12791	ENSG00000165392				0	0	0.638404	0.668919	25.6491	0.00177635	-0.0659572	3.06482	4.38503	0.47264	0	120.689	0.0119235	0.0428987	0	0	1	0	0.00809895
Clinical_Trials	MSH6_WRN	TATDN3	MSH6	WRN		128387	HGNC:27010	ENSG00000203705	2956	HGNC:7329	ENSG00000116062	7486	HGNC:12791	ENSG00000165392				0.354	0	0.367134	0.354988	7.9301	0.0274961	0.0028517	2.62237	0	0	0	12.8308	0.0144828	0.0284962	1	0	1	0.0848896	0.0132874
Clinical_Trials	MSH6_WRN	TAX1BP1	MSH6	WRN		8887	HGNC:11575	ENSG00000106052	2956	HGNC:7329	ENSG00000116062	7486	HGNC:12791	ENSG00000165392				0	0	0.647316	0.563412	30.5706	-0.00106353	0.0411063	4.53354	8.40169	0	1.07923	179.911	0.0266786	0.0518056	0	0	1	0.594228	0.0231771
Clinical_Trials	MSH6_WRN	TAX1BP3	MSH6	WRN		30851	HGNC:30684	ENSG00000213977	2956	HGNC:7329	ENSG00000116062	7486	HGNC:12791	ENSG00000165392				0	0	0.49686	0.552789	161.954	-0.0381806	0.0146274	2.20329	0	0.290084	0	17243.2	0.0194724	0.213756	0	0	1	0.848896	0.00954823
Clinical_Trials	MSH6_WRN	TBATA	MSH6	WRN		219793	HGNC:23511	ENSG00000166220	2956	HGNC:7329	ENSG00000116062	7486	HGNC:12791	ENSG00000165392				0	0	0.0824438	0.175235	1.16549	0.00637265	0.0347935	0	0	0	0	65.8987	0.00866079	0.00212056	0	0	1	0	0.00238095
Clinical_Trials	MSH6_WRN	TBC1D1	MSH6	WRN		23216	HGNC:11578	ENSG00000065882	2956	HGNC:7329	ENSG00000116062	7486	HGNC:12791	ENSG00000165392				0	0	0.455835	0.359741	30.6145	-0.0720112	-0.0551747	2.12482	0.616125	0.240181	0	1031.41	0.0112807	0.122207	0	0	1	0.169779	0
Clinical_Trials	MSH6_WRN	TBC1D2	MSH6	WRN		55357	HGNC:18026	ENSG00000095383	2956	HGNC:7329	ENSG00000116062	7486	HGNC:12791	ENSG00000165392				0	0	0.271548	0.31453	16.2844	0.00554795	0.0163011	1.9556	0	0	0	305.864	0.0100044	-0.0353681	0	0	1	0	0
Clinical_Trials	MSH6_WRN	TBC1D2B	MSH6	WRN		23102	HGNC:29183	ENSG00000167202	2956	HGNC:7329	ENSG00000116062	7486	HGNC:12791	ENSG00000165392				0	0	0.727366	0.757895	27.6913	-0.0320865	0.00191341	0.496071	0.47205	0	0	468.097	0.0121644	0.142884	0	0	1	0.254669	0.00289855
Clinical_Trials	MSH6_WRN	TBC1D3	MSH6	WRN		729873	HGNC:19031	ENSG00000274611	2956	HGNC:7329	ENSG00000116062	7486	HGNC:12791	ENSG00000165392				0	0	0.045113	0.0477015	0.0141068	0	0	2.15673	0	0	0	0.00209996	0	0	0	0	1	0	0.00522917
Clinical_Trials	MSH6_WRN	TBC1D3B	MSH6	WRN		414059	HGNC:27011	ENSG00000274808	2956	HGNC:7329	ENSG00000116062	7486	HGNC:12791	ENSG00000165392				0	0	0.190985	0.160399	0.191415	0	0	2.15673	0	0	0	0.791602	0	0	0	0	1	0	0.00817009
Clinical_Trials	MSH6_WRN	TBC1D3C	MSH6	WRN		414060	HGNC:24889	ENSG00000278299	2956	HGNC:7329	ENSG00000116062	7486	HGNC:12791	ENSG00000165392				0	0	0.0372857	0.0249428	0.00504206	0	0	1.59107	0	0	0	0.000616466	0	0	0	0	1	0	5.94177e-05
Clinical_Trials	MSH6_WRN	TBC1D3D	MSH6	WRN		101060389	HGNC:28944	ENSG00000274419	2956	HGNC:7329	ENSG00000116062	7486	HGNC:12791	ENSG00000165392				0	0	0.0514766	0.039187	0.304539	0	0	0	0	0	0	0.655019	0	0	0	0	1	0	0.000171275
Clinical_Trials	MSH6_WRN	TBC1D3E	MSH6	WRN		102723859	HGNC:27071	ENSG00000278599	2956	HGNC:7329	ENSG00000116062	7486	HGNC:12791	ENSG00000165392				0	0	0.0802467	0.071369	0.148754	0	0	0	0	0	0	0.344951	0	0	0	0	1	0	0.000171275
Clinical_Trials	MSH6_WRN	TBC1D3F	MSH6	WRN		84218	HGNC:18257	ENSG00000275954	2956	HGNC:7329	ENSG00000116062	7486	HGNC:12791	ENSG00000165392				0	0	0.121842	0.0802669	0.117522	0	0	0	0	0	0	0.269785	0	0	0	0	1	0	0.000171275
Clinical_Trials	MSH6_WRN	TBC1D3G	MSH6	WRN		101060321	HGNC:29860	ENSG00000260287	2956	HGNC:7329	ENSG00000116062	7486	HGNC:12791	ENSG00000165392				0	0	0.133653	0.122171	0.017537	0	0	1.00569	0	0	0	0.00155084	0	0	0	0	1	0	0.00791672
Clinical_Trials	MSH6_WRN	TBC1D3H	MSH6	WRN		729877	HGNC:30708	ENSG00000274226	2956	HGNC:7329	ENSG00000116062	7486	HGNC:12791	ENSG00000165392				0	0	0.143668	0.0862233	0.00450127	0	0	0	0	0	0	0.00137886	0	0	0	0	1	0	0.000368631
Clinical_Trials	MSH6_WRN	TBC1D3I	MSH6	WRN		102724862	HGNC:32709	ENSG00000274933	2956	HGNC:7329	ENSG00000116062	7486	HGNC:12791	ENSG00000165392				0	0	0.120573	0.089695	0.0453049	0	0	0	0	0	0	0.0967959	0	0	0	0	1	0	0.00253727
Clinical_Trials	MSH6_WRN	TBC1D3K	MSH6	WRN		101060351	HGNC:51245	ENSG00000273513	2956	HGNC:7329	ENSG00000116062	7486	HGNC:12791	ENSG00000165392				0	0	0.0942831	0.0908345	0.0199261	0	0	1.59107	0	0	0	0.00507679	0	0	0	0	1	0	5.94177e-05
Clinical_Trials	MSH6_WRN	TBC1D3L	MSH6	WRN		101060376	HGNC:51246	ENSG00000274512	2956	HGNC:7329	ENSG00000116062	7486	HGNC:12791	ENSG00000165392				0	0	0.183462	0.207896	3.82564	0	0	0	0	0	0	13.5729	0	0	0	0	1	0	0.00249229
Clinical_Trials	MSH6_WRN	TBC1D4	MSH6	WRN		9882	HGNC:19165	ENSG00000136111	2956	HGNC:7329	ENSG00000116062	7486	HGNC:12791	ENSG00000165392				0	0	0.324863	0.382573	17.1185	0.0453237	0.0414257	17.0704	5.77362	0.410781	0.404316	330.294	0.010311	-0.190867	0	0	1	0	0.016229
Clinical_Trials	MSH6_WRN	TBC1D5	MSH6	WRN		9779	HGNC:19166	ENSG00000131374	2956	HGNC:7329	ENSG00000116062	7486	HGNC:12791	ENSG00000165392				0	0	0.757445	0.723148	13.4218	0.0348754	-0.0427299	8.90601	8.19412	0.168101	0	44.9291	0.0237928	0.0926088	0	0	1	0.679117	0.00998188
Clinical_Trials	MSH6_WRN	TBC1D7	MSH6	WRN		51256	HGNC:21066	ENSG00000145979	2956	HGNC:7329	ENSG00000116062	7486	HGNC:12791	ENSG00000165392				0	0	0.440961	0.432094	3.09045	0.0432981	0.0601253	0.788062	0	0.69743	0	2.45318	0.0128532	-0.123281	0	0	1	0	0.00151515
Clinical_Trials	MSH6_WRN	TBC1D8	MSH6	WRN		11138	HGNC:17791	ENSG00000204634	2956	HGNC:7329	ENSG00000116062	7486	HGNC:12791	ENSG00000165392				0	0	0.266285	0.387784	26.1312	-0.0508817	0.0129941	0.910037	0.709803	0	0	710.871	0.0110072	0.146977	0	0	1	0	0
Clinical_Trials	MSH6_WRN	TBC1D8B	MSH6	WRN		54885	HGNC:24715	ENSG00000133138	2956	HGNC:7329	ENSG00000116062	7486	HGNC:12791	ENSG00000165392				0	0	0.637467	0.61631	2.52132	0.0629412	-0.072561	0	3.68291	-0.389048	-0.388703	9.03683	0.0135589	0.00980119	0	0	1	0	0.0101282
Clinical_Trials	MSH6_WRN	TBC1D9	MSH6	WRN		23158	HGNC:21710	ENSG00000109436	2956	HGNC:7329	ENSG00000116062	7486	HGNC:12791	ENSG00000165392				0	0	0.4634	0.454538	14.7607	0.0251839	-0.0497915	0.291631	0.649168	0.487665	0	266.861	0.0122878	0.0512862	0	0	1	0	0
Clinical_Trials	MSH6_WRN	TBC1D9B	MSH6	WRN		23061	HGNC:29097	ENSG00000197226	2956	HGNC:7329	ENSG00000116062	7486	HGNC:12791	ENSG00000165392				0	0	0.644514	0.642983	51.5762	-0.0354075	-0.0466476	6.18869	5.8336	0	0	596.152	0.0179823	0.0722027	0	0	1	0.0848896	0.0099179
Clinical_Trials	MSH6_WRN	TBC1D10A	MSH6	WRN		83874	HGNC:23609	ENSG00000099992	2956	HGNC:7329	ENSG00000116062	7486	HGNC:12791	ENSG00000165392				0	0	0.516907	0.594488	30.3845	-0.105519	0.0175203	3.42455	0.931261	0	0	407.894	0.0140631	0.144105	0	0	1	0.339559	0.0015873
Clinical_Trials	MSH6_WRN	TBC1D10B	MSH6	WRN		26000	HGNC:24510	ENSG00000169221	2956	HGNC:7329	ENSG00000116062	7486	HGNC:12791	ENSG00000165392				0	0	0.564391	0.452118	39.3226	0.00327646	-0.0291728	13.6303	6.78943	0	0	408.689	0.0268943	0.184527	0	0	1	1.18846	0.00921222
Clinical_Trials	MSH6_WRN	TBC1D10C	MSH6	WRN		374403	HGNC:24702	ENSG00000175463	2956	HGNC:7329	ENSG00000116062	7486	HGNC:12791	ENSG00000165392				0	0	0.182117	0.22645	19.4095	0.0234045	-0.0629828	1.99778	0	0	0	3017.18	0.0217529	0.291482	0	0	1	2.29202	0.00285714
Clinical_Trials	MSH6_WRN	TBC1D12	MSH6	WRN		23232	HGNC:29082	ENSG00000108239	2956	HGNC:7329	ENSG00000116062	7486	HGNC:12791	ENSG00000165392				0	0	0.576472	0.580222	7.28916	0.0741559	-0.00524116	0.914289	0	0	0	42.3462	0.0111884	-0.00138909	0	0	1	0	0
Clinical_Trials	MSH6_WRN	TBC1D13	MSH6	WRN		54662	HGNC:25571	ENSG00000107021	2956	HGNC:7329	ENSG00000116062	7486	HGNC:12791	ENSG00000165392				0	0	0.452466	0.399306	26.1445	0.00708606	-0.00272958	0.840594	0	0	0	116.598	0.0125248	0.000733293	0	0	1	0	0.00444444
Clinical_Trials	MSH6_WRN	TBC1D14	MSH6	WRN		57533	HGNC:29246	ENSG00000132405	2956	HGNC:7329	ENSG00000116062	7486	HGNC:12791	ENSG00000165392				0	0	0.475152	0.442631	15.4372	-0.0420116	-0.0105544	1.9556	1.92378	0	0	69.7085	0.011655	-0.108804	0	0	1	0.0848896	0.0199288
Clinical_Trials	MSH6_WRN	TBC1D15	MSH6	WRN		64786	HGNC:25694	ENSG00000121749	2956	HGNC:7329	ENSG00000116062	7486	HGNC:12791	ENSG00000165392				0	0	0.7021	0.733012	16.5714	0.0646434	-0.0048325	22.2618	7.42029	-0.387026	-0.386241	75.5183	0.0220551	-0.0662122	0	0	1	0.0848896	0.0732654
Clinical_Trials	MSH6_WRN	TBC1D16	MSH6	WRN		125058	HGNC:28356	ENSG00000167291	2956	HGNC:7329	ENSG00000116062	7486	HGNC:12791	ENSG00000165392				0	0	0.511646	0.555554	14.551	-0.0471164	-0.0137819	3.42455	3.59429	0	0	140.616	0.0184385	0.0122722	0	0	1	0	0.00660822
Clinical_Trials	MSH6_WRN	TBC1D17	MSH6	WRN		79735	HGNC:25699	ENSG00000104946	2956	HGNC:7329	ENSG00000116062	7486	HGNC:12791	ENSG00000165392				0	0	0.452939	0.454138	73.2048	0.0640154	-0.00688353	0.346654	0.718186	0.251516	0	1384.64	0.00871936	0.107767	0	0	1	0	0.0108432
Clinical_Trials	MSH6_WRN	TBC1D19	MSH6	WRN		55296	HGNC:25624	ENSG00000109680	2956	HGNC:7329	ENSG00000116062	7486	HGNC:12791	ENSG00000165392				0	0	0.726141	0.650582	3.93887	-0.0628639	0.0728173	0.808567	0	0	0	6.90493	0.0105749	-0.142923	0	0	1	0	0.00238095
Clinical_Trials	MSH6_WRN	TBC1D20	MSH6	WRN		128637	HGNC:16133	ENSG00000125875	2956	HGNC:7329	ENSG00000116062	7486	HGNC:12791	ENSG00000165392				0	0	0.717266	0.728948	30.9963	-0.0110645	-0.0460623	0	0	0	0	190.101	0.0361829	0.0712901	0	0	1	1.6129	0.0425099
Clinical_Trials	MSH6_WRN	TBC1D21	MSH6	WRN		161514	HGNC:28536	ENSG00000167139	2956	HGNC:7329	ENSG00000116062	7486	HGNC:12791	ENSG00000165392				0	0	0.0890908	0.0495242	2.31186	0.00622802	-0.0632346	0	0	0	0	303.166	0.0136905	-0.0337442	0	0	1	0	0
Clinical_Trials	MSH6_WRN	TBC1D22A	MSH6	WRN		25771	HGNC:1309	ENSG00000054611	2956	HGNC:7329	ENSG00000116062	7486	HGNC:12791	ENSG00000165392				0	0	0.53986	0.611659	15.2399	-0.0155227	0.0734353	2.17619	0	-0.201042	-0.2008	48.2522	0.0125247	-0.0290869	0	0	1	0	0.0025641
Clinical_Trials	MSH6_WRN	TBC1D22B	MSH6	WRN		55633	HGNC:21602	ENSG00000065491	2956	HGNC:7329	ENSG00000116062	7486	HGNC:12791	ENSG00000165392				0	0	0.593731	0.597734	15.1055	-0.0605196	0.0327318	-0.279991	0.229714	-0.198087	-0.19753	64.2468	0.0138088	0.197936	0	0	1	0.254669	0.00486111
Clinical_Trials	MSH6_WRN	TBC1D23	MSH6	WRN		55773	HGNC:25622	ENSG00000036054	2956	HGNC:7329	ENSG00000116062	7486	HGNC:12791	ENSG00000165392				0	0	0.774486	0.823087	16.7434	0.0257452	0.0487904	4.1743	0	0	0	74.4595	0.0140575	0.146602	0	0	1	0.339559	0.00916489
Clinical_Trials	MSH6_WRN	TBC1D24	MSH6	WRN		57465	HGNC:29203	ENSG00000162065	2956	HGNC:7329	ENSG00000116062	7486	HGNC:12791	ENSG00000165392				0	0	0.239935	0.249678	5.05255	0.00510915	-0.062011	9.22252	6.20598	0.283127	0	25.0766	0.0142556	0.0195821	0	0	1	0	0
Clinical_Trials	MSH6_WRN	TBC1D25	MSH6	WRN		4943	HGNC:8092	ENSG00000068354	2956	HGNC:7329	ENSG00000116062	7486	HGNC:12791	ENSG00000165392				0	0	0.607885	0.561176	15.1245	0.0715078	0.00599834	0.776053	0.635556	0	0	41.353	0.0088099	0.0552535	0	0	1	0	0.0025641
Clinical_Trials	MSH6_WRN	TBC1D26	MSH6	WRN		353149	HGNC:28745	ENSG00000214946	2956	HGNC:7329	ENSG00000116062	7486	HGNC:12791	ENSG00000165392				0	0	0.148247	0.15366	1.31043	0.0362147	-0.0671819	0	0	0	0	24.7739	0.00978338	-0.0995136	0	0	1	0	0.00222222
Clinical_Trials	MSH6_WRN	TBC1D28	MSH6	WRN		254272	HGNC:26858	ENSG00000189375	2956	HGNC:7329	ENSG00000116062	7486	HGNC:12791	ENSG00000165392				0	0	0.185265	0.1468	0.551121	-0.082053	0.00446349	1.2015	1.64212	0	0	16.011	0.0234807	0.33508	0	0	1	5.33563	0
Clinical_Trials	MSH6_WRN	TBC1D30	MSH6	WRN		23329	HGNC:29164	ENSG00000111490	2956	HGNC:7329	ENSG00000116062	7486	HGNC:12791	ENSG00000165392				0	0	0.101618	0.105036	1.99347	0.0304339	0.143291	6.2022	0.962741	0	0	5.46703	0.0113797	0.212653	0	0	1	0	0.0128351
Clinical_Trials	MSH6_WRN	TBC1D31	MSH6	WRN		93594	HGNC:30888	ENSG00000156787	2956	HGNC:7329	ENSG00000116062	7486	HGNC:12791	ENSG00000165392				0	0	0.486346	0.436361	2.45812	0.00661148	0.0186781	2.47166	2.85277	0	0	4.0497	0.0314999	0.103963	0	0	1	1.27334	0.0178359
Clinical_Trials	MSH6_WRN	TBC1D32	MSH6	WRN		221322	HGNC:21485	ENSG00000146350	2956	HGNC:7329	ENSG00000116062	7486	HGNC:12791	ENSG00000165392				0	0	0.614549	0.713613	2.21803	0.0268451	-0.000893102	1.50432	0.460427	0	0	3.98348	0.00934827	-0.0174674	0	0	1	0	0.00277778
Clinical_Trials	MSH6_WRN	TBCA	MSH6	WRN		6902	HGNC:11579	ENSG00000171530	2956	HGNC:7329	ENSG00000116062	7486	HGNC:12791	ENSG00000165392				0	0	0.720844	0.66749	45.9989	0.0114487	0.00713595	5.26516	1.96832	-0.201325	-0.201136	466.285	0.123132	0.896517	0	0	1	81.3243	0.015089
Clinical_Trials	MSH6_WRN	TBCB	MSH6	WRN		1155	HGNC:1989	ENSG00000105254	2956	HGNC:7329	ENSG00000116062	7486	HGNC:12791	ENSG00000165392				0	0	0.402185	0.309452	61.1957	0.0569132	0.00743647	19.3112	4.04782	0	0	1303.51	0.111046	1.03813	0	0	1	91.5959	0.0210676
Clinical_Trials	MSH6_WRN	TBCC	MSH6	WRN		6903	HGNC:11580	ENSG00000124659	2956	HGNC:7329	ENSG00000116062	7486	HGNC:12791	ENSG00000165392				0	0	0.471848	0.371581	23.7225	0.0105531	-0.0220792	2.15673	0	0	0	158.342	0.0517288	0.84178	0	0	1	88.0306	0.00311594
Clinical_Trials	MSH6_WRN	TBCCD1	MSH6	WRN		55171	HGNC:25546	ENSG00000113838	2956	HGNC:7329	ENSG00000116062	7486	HGNC:12791	ENSG00000165392				0	0	0.875242	0.836112	8.65446	-0.0145238	-0.0824731	0	3.80641	0.320396	0	26.3636	0.0113273	-0.0677835	0	0	1	0	0.00920088
Clinical_Trials	MSH6_WRN	TBCD	MSH6	WRN		6904	HGNC:11581	ENSG00000141556	2956	HGNC:7329	ENSG00000116062	7486	HGNC:12791	ENSG00000165392				0.157	0	0.723627	0.700254	15.1404	0.0327909	0.0226879	19.0266	9.32702	0	0.462311	62.9062	0.0625161	1.19862	0	0	1	98.8964	0.0130712
Clinical_Trials	MSH6_WRN	TBCE	MSH6	WRN		6905	HGNC:11582	ENSG00000284770	2956	HGNC:7329	ENSG00000116062	7486	HGNC:12791	ENSG00000165392				0.27	0.188	0.560344	0.614088	1.02874	0.0398538	0.0298623	7.27645	2.61577	16.459	19.6311	0.610593	0.0372895	0.635966	0	0	1	55.6027	0.0161189
Clinical_Trials	MSH6_WRN	TBCEL	MSH6	WRN		219899	HGNC:28115	ENSG00000154114	2956	HGNC:7329	ENSG00000116062	7486	HGNC:12791	ENSG00000165392				0	0	0.787152	0.795549	8.44649	-0.0478362	0.0129068	2.07327	0	0	0	24.5017	0.0124607	-0.00713486	0	0	1	0	0
Clinical_Trials	MSH6_WRN	TBCK	MSH6	WRN		93627	HGNC:28261	ENSG00000145348	2956	HGNC:7329	ENSG00000116062	7486	HGNC:12791	ENSG00000165392				0	0	0.742305	0.658987	6.25568	0.0246286	-0.0177486	3.22972	0.509985	0	0	16.0167	0.0175767	-0.052608	0	0	1	0.254669	0.0199973
Clinical_Trials	MSH6_WRN	TBK1	MSH6	WRN		29110	HGNC:11584	ENSG00000183735	2956	HGNC:7329	ENSG00000116062	7486	HGNC:12791	ENSG00000165392				0	0	0.834471	0.798908	9.57378	0.008167	0.00111923	15.3297	12.8072	6.04235	8.48386	23.6503	0.0162879	0.110508	0	0	1	0.509338	0.023119
Clinical_Trials	MSH6_WRN	TBKBP1	MSH6	WRN		9755	HGNC:30140	ENSG00000198933	2956	HGNC:7329	ENSG00000116062	7486	HGNC:12791	ENSG00000165392				0	0	0.238053	0.128805	19.4685	-0.0425635	-0.00521746	2.54542	2.30004	0	0	167.854	0.0103176	0.203665	0	0	1	0.0848896	0.0172786
Clinical_Trials	MSH6_WRN	TBL1X	MSH6	WRN		6907	HGNC:11585	ENSG00000101849	2956	HGNC:7329	ENSG00000116062	7486	HGNC:12791	ENSG00000165392				0.166	0.152	0.585587	0.546478	12.5234	0.0624687	-0.0278399	8.58282	5.50547	8.82402	9.4775	108.467	0.0100611	-0.087921	0	0	1	0.169779	0.0198122
Clinical_Trials	MSH6_WRN	TBL1XR1	MSH6	WRN		79718	HGNC:29529	ENSG00000177565	2956	HGNC:7329	ENSG00000116062	7486	HGNC:12791	ENSG00000165392				0	0	0.684093	0.693245	24.1347	0.0281915	-0.0537882	35.4546	6.45494	5.44752	2.94533	155.192	0.105224	0.389272	0	0	1	22.1562	0.0214231
Clinical_Trials	MSH6_WRN	TBL1Y	MSH6	WRN		90665	HGNC:18502	ENSG00000092377	2956	HGNC:7329	ENSG00000116062	7486	HGNC:12791	ENSG00000165392				0	0	0.0441683	0.0714806	0.409908	0.101311	-0.0405167	2.80632	1.85717	1.32733	5.95851	1.41482	0.016357	-0.410688	0	0	1	0	0.0787845
Clinical_Trials	MSH6_WRN	TBL2	MSH6	WRN		26608	HGNC:11586	ENSG00000106638	2956	HGNC:7329	ENSG00000116062	7486	HGNC:12791	ENSG00000165392				0	0	0.794061	0.801816	14.3843	0.0191312	0.0337192	26.0814	9.44453	1.08809	0	617.759	0.0138328	0.140936	0	0	1	0.169779	0.0222012
Clinical_Trials	MSH6_WRN	TBL3	MSH6	WRN		10607	HGNC:11587	ENSG00000183751	2956	HGNC:7329	ENSG00000116062	7486	HGNC:12791	ENSG00000165392				0	0	0.681704	0.699786	18.7418	0.03932	0.039866	27.5528	16.2661	-0.176466	0.560829	101.338	0.0733276	1.25283	0	0	1	98.9813	0.0177562
Clinical_Trials	MSH6_WRN	TBP	MSH6	WRN		6908	HGNC:11588	ENSG00000112592	2956	HGNC:7329	ENSG00000116062	7486	HGNC:12791	ENSG00000165392				0.195	0.22	0.867045	0.847062	15.8847	0.0576513	0.0317499	4.45835	7.1023	16.014	21.159	84.0041	0.0368511	0.803956	0	0	1	87.6061	0.0574113
Clinical_Trials	MSH6_WRN	TBPL1	MSH6	WRN		9519	HGNC:11589	ENSG00000028839	2956	HGNC:7329	ENSG00000116062	7486	HGNC:12791	ENSG00000165392				0	0	0.556265	0.490052	16.7236	0.0136488	-0.0614592	7.61752	7.70504	1.74914	2.28978	516.206	0.0100009	-0.088146	0	0	1	0	0.00833498
Clinical_Trials	MSH6_WRN	TBPL2	MSH6	WRN		387332	HGNC:19841	ENSG00000182521	2956	HGNC:7329	ENSG00000116062	7486	HGNC:12791	ENSG00000165392				0	0	0.197568	0.251268	0.0258465	0	0	3.62289	0	1.53504	3.05908	0.00498987	0	0	0	0	1	0	0.0177036
Clinical_Trials	MSH6_WRN	TBR1	MSH6	WRN		10716	HGNC:11590	ENSG00000136535	2956	HGNC:7329	ENSG00000116062	7486	HGNC:12791	ENSG00000165392				0	0	-0.068388	-0.107809	1.39219	0.0669872	0.0129216	6.65385	0.393333	0.513334	2.51638	51.2974	0.0124257	0.0284773	0	0	1	0.254669	0.0114383
Clinical_Trials	MSH6_WRN	TBRG1	MSH6	WRN		84897	HGNC:29551	ENSG00000154144	2956	HGNC:7329	ENSG00000116062	7486	HGNC:12791	ENSG00000165392				0	0	0.643351	0.721085	36.6668	0.0390844	0.0451556	0.621953	2.3815	2.86051	2.84103	285.496	0.021565	-0.0246025	0	0	1	0	0.016279
Clinical_Trials	MSH6_WRN	TBRG4	MSH6	WRN		9238	HGNC:17443	ENSG00000136270	2956	HGNC:7329	ENSG00000116062	7486	HGNC:12791	ENSG00000165392				0	0	0.593126	0.571204	37.0418	0.00877784	-0.0153563	4.80675	4.0757	0	0.550258	295.635	0.0255215	0.157201	0	0	1	1.78268	0.0263223
Clinical_Trials	MSH6_WRN	TBX1	MSH6	WRN		6899	HGNC:11592	ENSG00000184058	2956	HGNC:7329	ENSG00000116062	7486	HGNC:12791	ENSG00000165392				0	0	0.366117	0.431092	6.42336	-0.0199212	-0.0587796	0.875642	1.3056	-0.389517	0.183692	106.727	0.0174483	0.0696792	0	0	1	0.169779	0
Clinical_Trials	MSH6_WRN	TBX2	MSH6	WRN		6909	HGNC:11597	ENSG00000121068	2956	HGNC:7329	ENSG00000116062	7486	HGNC:12791	ENSG00000165392				0	0	0.46412	0.502103	39.6958	-0.000534992	0.0337245	2.50769	3.80641	1.00818	6.82338	3902.81	0.0220247	0.0548832	0	0	1	1.01868	0.0416959
Clinical_Trials	MSH6_WRN	TBX3	MSH6	WRN		6926	HGNC:11602	ENSG00000135111	2956	HGNC:7329	ENSG00000116062	7486	HGNC:12791	ENSG00000165392				0.182	0	0.399821	0.48628	28.767	0.00835629	-0.0392759	2.82028	10.7952	4.7726	3.31023	2730.12	0.0344252	0.167697	0	0	1	2.54669	0.060359
Clinical_Trials	MSH6_WRN	TBX4	MSH6	WRN		9496	HGNC:11603	ENSG00000121075	2956	HGNC:7329	ENSG00000116062	7486	HGNC:12791	ENSG00000165392				0	0	0.495705	0.547192	2.55012	0.0235024	-0.0540114	0	1.73804	0	0.236814	154.44	0.018509	0.050046	0	0	1	0	0.00744626
Clinical_Trials	MSH6_WRN	TBX5	MSH6	WRN		6910	HGNC:11604	ENSG00000089225	2956	HGNC:7329	ENSG00000116062	7486	HGNC:12791	ENSG00000165392				0	0	0.18969	0.221299	5.19475	0.0723302	0.0676891	9.1442	1.52454	1.61394	1.12233	220.334	0.0102877	-0.00307486	0	0	1	0	0.00494505
Clinical_Trials	MSH6_WRN	TBX6	MSH6	WRN		6911	HGNC:11605	ENSG00000149922	2956	HGNC:7329	ENSG00000116062	7486	HGNC:12791	ENSG00000165392				0	0	0.374106	0.371402	2.37462	0.0164587	-0.00179704	0	0	1.65929	0.659635	9.09411	0.0151747	0.184762	0	0	1	0.254669	0.00407407
Clinical_Trials	MSH6_WRN	TBX10	MSH6	WRN		347853	HGNC:11593	ENSG00000167800	2956	HGNC:7329	ENSG00000116062	7486	HGNC:12791	ENSG00000165392				0	0	0.115518	0.0563222	0.316268	0.0638307	-0.056581	0	0	0	0	5.45544	0.014587	0.0660228	0	0	1	0.0848896	0
Clinical_Trials	MSH6_WRN	TBX15	MSH6	WRN		6913	HGNC:11594	ENSG00000092607	2956	HGNC:7329	ENSG00000116062	7486	HGNC:12791	ENSG00000165392				0	0	0.298863	0.424244	11.3449	-0.075591	0.0312591	0	1.23502	0.385406	0	575.908	0.0143132	0.135854	0	0	1	0.254669	0.00532213
Clinical_Trials	MSH6_WRN	TBX18	MSH6	WRN		9096	HGNC:11595	ENSG00000112837	2956	HGNC:7329	ENSG00000116062	7486	HGNC:12791	ENSG00000165392				0	0	0.450967	0.546732	6.64172	-0.0502615	0.0177089	0	0	2.36887	1.02709	163.286	0.0215782	0.0197379	0	0	1	0.0848896	0.0104503
Clinical_Trials	MSH6_WRN	TBX19	MSH6	WRN		9095	HGNC:11596	ENSG00000143178	2956	HGNC:7329	ENSG00000116062	7486	HGNC:12791	ENSG00000165392				0	0	0.508667	0.616994	6.19226	0.0618497	0.00780401	0	0	0.444763	0	332.55	0.0112788	-0.0213329	0	0	1	0.0848896	0
Clinical_Trials	MSH6_WRN	TBX20	MSH6	WRN		57057	HGNC:11598	ENSG00000164532	2956	HGNC:7329	ENSG00000116062	7486	HGNC:12791	ENSG00000165392				0	0	0.0815158	0.0770621	0.963569	-0.00900621	-0.0237822	1.65468	2.51513	0.502206	0	24.2466	0.0116975	-0.0892895	0	0	1	0	0.0025641
Clinical_Trials	MSH6_WRN	TBX21	MSH6	WRN		30009	HGNC:11599	ENSG00000073861	2956	HGNC:7329	ENSG00000116062	7486	HGNC:12791	ENSG00000165392				0	0	0.241062	0.232929	2.86153	-0.0667514	0.00702239	2.15673	1.34601	2.2152	-0.736598	128.48	0.0113361	0.0964681	0	0	1	0.254669	0.005
Clinical_Trials	MSH6_WRN	TBX22	MSH6	WRN		50945	HGNC:11600	ENSG00000122145	2956	HGNC:7329	ENSG00000116062	7486	HGNC:12791	ENSG00000165392				0	0	0.250802	0.303742	1.53077	-0.0111086	0.0403224	0	0	0.328664	2.44358	55.6254	0.00902966	-0.0858431	0	0	1	0	0.00285714
Clinical_Trials	MSH6_WRN	TBXA2R	MSH6	WRN		6915	HGNC:11608	ENSG00000006638	2956	HGNC:7329	ENSG00000116062	7486	HGNC:12791	ENSG00000165392				0	0	0.428472	0.3883	8.42143	0.0304485	-0.0326345	0	0.603777	0	-0.386998	311.892	0.0119971	-0.0549649	0	0	1	0	0
Clinical_Trials	MSH6_WRN	TBXAS1	MSH6	WRN		6916	HGNC:11609	ENSG00000059377	2956	HGNC:7329	ENSG00000116062	7486	HGNC:12791	ENSG00000165392				0	0	0.201271	0.191861	8.15491	-0.0360848	-0.0674979	0	0	-0.199821	-0.199419	518.88	0.0126426	0.0893053	0	0	1	0.0848896	0
Clinical_Trials	MSH6_WRN	TBXT	MSH6	WRN		6862	HGNC:11515	ENSG00000164458	2956	HGNC:7329	ENSG00000116062	7486	HGNC:12791	ENSG00000165392				0	0	0.161976	0.193398	0.336876	-0.0781296	-0.0839389	4.70389	1.00073	3.0213	0.74356	22.6073	0.0101696	-0.0851904	0	0	1	0	0.00515873
Clinical_Trials	MSH6_WRN	TC2N	MSH6	WRN		123036	HGNC:19859	ENSG00000165929	2956	HGNC:7329	ENSG00000116062	7486	HGNC:12791	ENSG00000165392				0	0	0.357468	0.458325	14.9581	0.000910697	-0.00826185	0	0	0	0	408.882	0.00692378	-0.00939285	0	0	1	0	0
Clinical_Trials	MSH6_WRN	TCAF1	MSH6	WRN		9747	HGNC:22201	ENSG00000198420	2956	HGNC:7329	ENSG00000116062	7486	HGNC:12791	ENSG00000165392				0	0	0.508923	0.465208	9.27702	-0.0380252	0.0800817	16.4383	5.9687	0	0	49.3023	0.0182212	0.0700907	0	0	1	0.0848896	0.00960317
Clinical_Trials	MSH6_WRN	TCAF2	MSH6	WRN		285966	HGNC:26878	ENSG00000170379	2956	HGNC:7329	ENSG00000116062	7486	HGNC:12791	ENSG00000165392				0	0	0.481549	0.558703	2.27977	0	0	0.383876	0	0	0	6.4981	0	0	0	0	1	0	0.000135501
Clinical_Trials	MSH6_WRN	TCAIM	MSH6	WRN		285343	HGNC:25241	ENSG00000179152	2956	HGNC:7329	ENSG00000116062	7486	HGNC:12791	ENSG00000165392				0	0	0.474747	0.319244	5.75617	-0.0159173	0.000698518	0	0	0	0	6.45506	0.0110741	0.026679	0	0	1	0	0
Clinical_Trials	MSH6_WRN	TCAP	MSH6	WRN		8557	HGNC:11610	ENSG00000173991	2956	HGNC:7329	ENSG00000116062	7486	HGNC:12791	ENSG00000165392				0	0	-0.119908	-0.154596	439.575	-0.0586375	-0.0224436	0.33323	0.701616	0.115006	0.113503	2.9536e+06	0.0144556	0.117427	0	0	1	0.848896	0.0194883
Clinical_Trials	MSH6_WRN	TCEA1	MSH6	WRN		6917	HGNC:11612	ENSG00000187735	2956	HGNC:7329	ENSG00000116062	7486	HGNC:12791	ENSG00000165392				0	0.191	0.789043	0.788205	30.6878	0.0274566	0.0693084	15.0644	1.76446	18.2377	22.0761	368.259	0.0216538	0.120739	0	0	1	0.424448	0.0749871
Clinical_Trials	MSH6_WRN	TCEA2	MSH6	WRN		6919	HGNC:11614	ENSG00000171703	2956	HGNC:7329	ENSG00000116062	7486	HGNC:12791	ENSG00000165392				0	0.173	0.375017	0.321019	24.0169	-0.0289851	0.0201243	3.03202	2.24231	6.08397	11.142	306.826	0.0129388	0.0581374	0	0	1	0	0.0027027
Clinical_Trials	MSH6_WRN	TCEA3	MSH6	WRN		6920	HGNC:11615	ENSG00000204219	2956	HGNC:7329	ENSG00000116062	7486	HGNC:12791	ENSG00000165392				0	0.167	0.143233	0.16607	31.3962	-0.0863193	0.000797562	1.06092	1.49796	5.16496	10.5468	1793.94	0.0133158	-0.00199575	0	0	1	0	0.00523077
Clinical_Trials	MSH6_WRN	TCEAL1	MSH6	WRN		9338	HGNC:11616	ENSG00000172465	2956	HGNC:7329	ENSG00000116062	7486	HGNC:12791	ENSG00000165392				0	0	0.577333	0.516981	64.702	0.0539561	-0.00603843	6.38976	0.543205	0.312419	0	4625.05	0.0138672	0.0656096	0	0	1	0	0.00728291
Clinical_Trials	MSH6_WRN	TCEAL2	MSH6	WRN		140597	HGNC:29818	ENSG00000184905	2956	HGNC:7329	ENSG00000116062	7486	HGNC:12791	ENSG00000165392				0	0	0.131216	0.0601369	25.5994	-0.0465462	-0.00816937	3.70404	0	0	0	1487.59	0.00907462	-0.0388915	0	0	1	0	0.0025641
Clinical_Trials	MSH6_WRN	TCEAL3	MSH6	WRN		85012	HGNC:28247	ENSG00000196507	2956	HGNC:7329	ENSG00000116062	7486	HGNC:12791	ENSG00000165392				0	0	0.471635	0.423707	65.4528	0.0278181	0.0839679	1.2015	1.64212	0	0	3369.44	0.0153694	-0.00963958	0	0	1	0	0.00175439
Clinical_Trials	MSH6_WRN	TCEAL4	MSH6	WRN		79921	HGNC:26121	ENSG00000133142	2956	HGNC:7329	ENSG00000116062	7486	HGNC:12791	ENSG00000165392				0	0	0.63967	0.636792	158.355	0.0345854	-0.0101084	12.4879	1.73908	0	0	27542.5	0.0160261	-0.0473935	0	0	1	0.0848896	0.0228452
Clinical_Trials	MSH6_WRN	TCEAL5	MSH6	WRN		340543	HGNC:22282	ENSG00000204065	2956	HGNC:7329	ENSG00000116062	7486	HGNC:12791	ENSG00000165392				0	0	0.0668885	0.00825103	24.4651	-0.0284445	0.081162	0	0	0	0	2849.74	0.0123975	-0.115092	0	0	1	0	0
Clinical_Trials	MSH6_WRN	TCEAL6	MSH6	WRN		158931	HGNC:24553	ENSG00000204071	2956	HGNC:7329	ENSG00000116062	7486	HGNC:12791	ENSG00000165392				0	0	0.0769175	0.0272376	14.1174	0	0	0	0	0	0	1148.75	0	0	0	0	1	0	0
Clinical_Trials	MSH6_WRN	TCEAL7	MSH6	WRN		56849	HGNC:28336	ENSG00000182916	2956	HGNC:7329	ENSG00000116062	7486	HGNC:12791	ENSG00000165392				0	0	0.17213	0.134155	27.7595	-0.00714871	-0.0389851	0.5878	0	0	0	1944.16	0.0149546	0.0543203	0	0	1	0.339559	0
Clinical_Trials	MSH6_WRN	TCEAL8	MSH6	WRN		90843	HGNC:28683	ENSG00000180964	2956	HGNC:7329	ENSG00000116062	7486	HGNC:12791	ENSG00000165392				0	0	0.704868	0.669601	60.8214	0.0492573	0.0368773	0	1.12243	0	0	1125.82	0.00728993	-0.0469993	0	0	1	0	0.0266269
Clinical_Trials	MSH6_WRN	TCEAL9	MSH6	WRN		51186	HGNC:30084	ENSG00000185222	2956	HGNC:7329	ENSG00000116062	7486	HGNC:12791	ENSG00000165392				0	0	0.691175	0.668273	59.6225	-0.0213062	-0.0340237	1.24454	0.888413	0	0	3417.12	0.0234288	0.00566436	0	0	1	0.254669	0.0101879
Clinical_Trials	MSH6_WRN	TCEANC	MSH6	WRN		170082	HGNC:28277	ENSG00000176896	2956	HGNC:7329	ENSG00000116062	7486	HGNC:12791	ENSG00000165392				0	0	0.540101	0.494299	1.68977	0.00176571	0.0144484	0.942589	1.54755	2.1233	1.45269	1.09976	0.0131713	-0.0494166	0	0	1	0	0.00752548
Clinical_Trials	MSH6_WRN	TCEANC2	MSH6	WRN		127428	HGNC:26494	ENSG00000116205	2956	HGNC:7329	ENSG00000116062	7486	HGNC:12791	ENSG00000165392				0	0	0.584026	0.522275	2.61814	0.0015071	-0.0375747	3.13497	0	0	0.404316	2.1278	0.0199502	0.0902798	0	0	1	0.339559	0.00852726
Clinical_Trials	MSH6_WRN	TCERG1	MSH6	WRN		10915	HGNC:15630	ENSG00000113649	2956	HGNC:7329	ENSG00000116062	7486	HGNC:12791	ENSG00000165392				0.155	0	0.769357	0.842241	28.7822	-0.0445003	0.0467205	46.8054	22.3207	0.597924	3.39664	279.117	0.0407804	0.539564	0	0	1	35.4839	0.0665113
Clinical_Trials	MSH6_WRN	TCERG1L	MSH6	WRN		256536	HGNC:23533	ENSG00000176769	2956	HGNC:7329	ENSG00000116062	7486	HGNC:12791	ENSG00000165392				0	0	0.0477508	0.0335137	2.19302	-0.106361	-0.0114619	0	0	0	1.51116	72.3639	0.0137542	-0.0444355	0	0	1	0	0
Clinical_Trials	MSH6_WRN	TCF3	MSH6	WRN		6929	HGNC:11633	ENSG00000071564	2956	HGNC:7329	ENSG00000116062	7486	HGNC:12791	ENSG00000165392				0	0	0.740294	0.749557	23.3586	0.0522843	-0.0460687	4.14726	4.88484	8.58483	1.19559	387.048	0.0425488	0.0687852	0	0	1	2.4618	0.0832534
Clinical_Trials	MSH6_WRN	TCF4	MSH6	WRN		6925	HGNC:11634	ENSG00000196628	2956	HGNC:7329	ENSG00000116062	7486	HGNC:12791	ENSG00000165392				0	0	0.591509	0.617682	12.9034	-0.02929	-0.00426697	3.44223	1.36579	2.18636	1.2149	96.6484	0.0180384	-0.0856942	0	0	1	0.339559	0.02741
Clinical_Trials	MSH6_WRN	TCF7	MSH6	WRN		6932	HGNC:11639	ENSG00000081059	2956	HGNC:7329	ENSG00000116062	7486	HGNC:12791	ENSG00000165392				0	0	0.299487	0.309553	5.52374	0.0598078	0.0185773	1.42036	0	10.249	5.12168	150.212	0.0164249	0.221776	0	0	1	0.509338	0.00716728
Clinical_Trials	MSH6_WRN	TCF7L1	MSH6	WRN		83439	HGNC:11640	ENSG00000152284	2956	HGNC:7329	ENSG00000116062	7486	HGNC:12791	ENSG00000165392				0	0	0.511316	0.542703	25.397	0.0720674	-0.0510571	0.957294	0	9.91526	8.85799	561.999	0.0162848	0.23287	0	0	1	0.594228	0.0211721
Clinical_Trials	MSH6_WRN	TCF7L2	MSH6	WRN		6934	HGNC:11641	ENSG00000148737	2956	HGNC:7329	ENSG00000116062	7486	HGNC:12791	ENSG00000165392				0.292	0	0.559677	0.662022	15.8526	-0.040084	0.0743116	8.14973	10.9147	14.7097	9.48781	149.585	0.0635303	0.0973713	0	0	1	5.7725	0.0952387
Clinical_Trials	MSH6_WRN	TCF12	MSH6	WRN		6938	HGNC:11623	ENSG00000140262	2956	HGNC:7329	ENSG00000116062	7486	HGNC:12791	ENSG00000165392				0	0	0.821807	0.823799	17.4139	-0.00647083	-0.00194325	6.94516	6.84597	0.539744	1.59132	102.368	0.0297609	0.0287911	0	0	1	1.01868	0.0595871
Clinical_Trials	MSH6_WRN	TCF15	MSH6	WRN		6939	HGNC:11627	ENSG00000125878	2956	HGNC:7329	ENSG00000116062	7486	HGNC:12791	ENSG00000165392				0	0	0.00844202	-0.00729961	3.70401	-0.0205814	-0.025504	0.840594	0	0.577808	0.570379	36.0862	0.0106863	-0.155895	0	0	1	0	0.00266667
Clinical_Trials	MSH6_WRN	TCF19	MSH6	WRN		6941	HGNC:11629	ENSG00000137310	2956	HGNC:7329	ENSG00000116062	7486	HGNC:12791	ENSG00000165392				0	0	0.614336	0.605989	9.97022	-0.0833894	-0.0176369	1.24454	0.888413	6.08153	1.05926	177.844	0.0124902	0.00428592	0	0	1	0	0
Clinical_Trials	MSH6_WRN	TCF20	MSH6	WRN		6942	HGNC:11631	ENSG00000100207	2956	HGNC:7329	ENSG00000116062	7486	HGNC:12791	ENSG00000165392				0	0	0.723355	0.69039	9.63424	-0.0143398	0.0815466	38.0801	24.2335	2.55811	2.53535	30.0226	0.0127251	0.059235	0	0	1	0.0848896	0.0346031
Clinical_Trials	MSH6_WRN	TCF21	MSH6	WRN		6943	HGNC:11632	ENSG00000118526	2956	HGNC:7329	ENSG00000116062	7486	HGNC:12791	ENSG00000165392				0	0	0.288861	0.274749	9.80325	-0.065491	-0.0444184	0	0	0.644686	0.221121	557.965	0.0113498	-0.0556308	0	0	1	0.0848896	0.00546265
Clinical_Trials	MSH6_WRN	TCF23	MSH6	WRN		150921	HGNC:18602	ENSG00000163792	2956	HGNC:7329	ENSG00000116062	7486	HGNC:12791	ENSG00000165392				0	0	0.204982	0.209225	1.72551	-0.0889338	-0.0557701	0.875642	1.3056	0	0	164.04	0.0104165	-0.0478419	0	0	1	0	0.00841728
Clinical_Trials	MSH6_WRN	TCF24	MSH6	WRN		100129654	HGNC:32275	ENSG00000261787	2956	HGNC:7329	ENSG00000116062	7486	HGNC:12791	ENSG00000165392				0	0	-0.143389	-0.176663	0.143982	0.0763023	-0.00408826	0	0	0	0	0.247861	0.0116823	-0.133236	0	0	1	0	0.00626984
Clinical_Trials	MSH6_WRN	TCF25	MSH6	WRN		22980	HGNC:29181	ENSG00000141002	2956	HGNC:7329	ENSG00000116062	7486	HGNC:12791	ENSG00000165392				0	0	0.724241	0.671998	58.2808	-0.0222934	0.0584971	17.4815	4.24752	0.328664	0.878226	533.977	0.0224095	0.0791129	0	0	1	0.254669	0.0899769
Clinical_Trials	MSH6_WRN	TCFL5	MSH6	WRN		10732	HGNC:11646	ENSG00000101190	2956	HGNC:7329	ENSG00000116062	7486	HGNC:12791	ENSG00000165392				0	0	0.382109	0.360409	14.2481	0.122893	-0.0445555	1.59107	0	0	0	346.86	0.0206694	0.107182	0	0	1	0.169779	0.0118147
Clinical_Trials	MSH6_WRN	TCHH	MSH6	WRN		7062	HGNC:11791	ENSG00000159450	2956	HGNC:7329	ENSG00000116062	7486	HGNC:12791	ENSG00000165392				0	0	0.184802	0.299327	3.93523	-0.0404126	-0.0463164	1.80718	2.67474	-0.377436	-0.375714	3863.4	0.013028	0.108511	0	0	1	0.0848896	0.0180376
Clinical_Trials	MSH6_WRN	TCHHL1	MSH6	WRN		126637	HGNC:31796	ENSG00000182898	2956	HGNC:7329	ENSG00000116062	7486	HGNC:12791	ENSG00000165392				0	0	0.130104	0.139005	0.0660992	-0.0383919	0.0784994	2.61905	1.56392	0	0	2.42703	0.0121381	0.0808525	0	0	1	0.169779	0
Clinical_Trials	MSH6_WRN	TCHP	MSH6	WRN		84260	HGNC:28135	ENSG00000139437	2956	HGNC:7329	ENSG00000116062	7486	HGNC:12791	ENSG00000165392				0.519	0.249	0.643696	0.644514	16.0155	-0.0237819	-0.00456293	1.07471	0.929868	38.562	24.6758	89.9354	0.0163238	0.140167	0	0	1	0.254669	0.0301321
Clinical_Trials	MSH6_WRN	TCIM	MSH6	WRN		56892	HGNC:1357	ENSG00000176907	2956	HGNC:7329	ENSG00000116062	7486	HGNC:12791	ENSG00000165392				0	0	0.185184	0.247567	70.6798	0.0348272	0.0648178	1.29562	0	0.645265	0	16427.7	0.0152497	-0.0820286	0	0	1	0	0.00507937
Clinical_Trials	MSH6_WRN	TCIRG1	MSH6	WRN		10312	HGNC:11647	ENSG00000110719	2956	HGNC:7329	ENSG00000116062	7486	HGNC:12791	ENSG00000165392				0	0	0.381537	0.363071	110.971	0.0403467	-0.0419987	0.22733	0	0	-0.137059	20092.3	0.0195365	0.080405	0	0	1	0.254669	0.00881711
Clinical_Trials	MSH6_WRN	TCL1A	MSH6	WRN		8115	HGNC:11648	ENSG00000100721	2956	HGNC:7329	ENSG00000116062	7486	HGNC:12791	ENSG00000165392				0	0	0.0554152	-0.00536342	5.36014	-0.0760266	0.000164618	0.75283	0.622476	3.04346	1.14553	1040.1	0.0121142	-0.027085	0	0	1	0	0
Clinical_Trials	MSH6_WRN	TCL1B	MSH6	WRN		9623	HGNC:11649	ENSG00000213231	2956	HGNC:7329	ENSG00000116062	7486	HGNC:12791	ENSG00000165392				0	0	0.103662	0.0218828	0.268939	-0.0169918	-0.0391574	1.66878	0	1.74993	1.09285	2.64171	0.0158011	0.0382421	0	0	1	0.0848896	0.00166667
Clinical_Trials	MSH6_WRN	TCN1	MSH6	WRN		6947	HGNC:11652	ENSG00000134827	2956	HGNC:7329	ENSG00000116062	7486	HGNC:12791	ENSG00000165392				0	0	0.0124004	0.0257111	17.7157	0.0231325	0.0604663	0	0	0.229501	0	22913.1	0.0123105	0.0724375	0	0	1	0	0
Clinical_Trials	MSH6_WRN	TCN2	MSH6	WRN		6948	HGNC:11653	ENSG00000185339	2956	HGNC:7329	ENSG00000116062	7486	HGNC:12791	ENSG00000165392				0	0	0.361517	0.369392	29.4887	0.0353518	0.00487512	0.779111	0	0.269879	0	786.716	0.00883472	0.0931295	0	0	1	0	0.00745299
Clinical_Trials	MSH6_WRN	TCOF1	MSH6	WRN		6949	HGNC:11654	ENSG00000070814	2956	HGNC:7329	ENSG00000116062	7486	HGNC:12791	ENSG00000165392				0	0.234	0.801497	0.763506	21.5705	0.0328323	0.0076257	37.3876	13.4178	4.08641	14.5431	149.228	0.0799174	0.604327	0	0	1	50.8489	0.0303335
Clinical_Trials	MSH6_WRN	TCP1	MSH6	WRN		6950	HGNC:11655	ENSG00000120438	2956	HGNC:7329	ENSG00000116062	7486	HGNC:12791	ENSG00000165392				0.268	0.157	0.797195	0.75434	100.763	0.0601361	-0.00866912	57.1764	12.4888	2.81174	1.54589	3102.46	0.114042	1.86442	0	0	1	99.9151	0.0128864
Clinical_Trials	MSH6_WRN	TCP10L	MSH6	WRN		140290	HGNC:11657	ENSG00000242220	2956	HGNC:7329	ENSG00000116062	7486	HGNC:12791	ENSG00000165392				0.155	0	0.18888	0.103019	1.21293	0.0342884	0.0806906	0.223479	0.558613	0.487665	0.483311	21.3082	0.0115805	0.00419468	0	0	1	0	0
Clinical_Trials	MSH6_WRN	TCP11	MSH6	WRN		6954	HGNC:11658	ENSG00000124678	2956	HGNC:7329	ENSG00000116062	7486	HGNC:12791	ENSG00000165392				0	0	0.419129	0.505309	10.6167	-0.0224486	-0.0215015	0.808567	0	0.251516	0.248082	6068.99	0.0102472	0.0667121	0	0	1	0	0.00987364
Clinical_Trials	MSH6_WRN	TCP11L1	MSH6	WRN		55346	HGNC:25655	ENSG00000176148	2956	HGNC:7329	ENSG00000116062	7486	HGNC:12791	ENSG00000165392				0	0	0.766125	0.751987	5.40464	0.0970183	-0.0133122	6.33831	0.538234	0	0	11.7367	0.00837879	0.0411369	0	0	1	0.0848896	0.0277093
Clinical_Trials	MSH6_WRN	TCP11L2	MSH6	WRN		255394	HGNC:28627	ENSG00000166046	2956	HGNC:7329	ENSG00000116062	7486	HGNC:12791	ENSG00000165392				0	0	0.335945	0.339476	3.97578	0.0640062	-0.0237283	0.640455	0	0	0	8.64088	0.00992553	-0.0220285	0	0	1	0	0
Clinical_Trials	MSH6_WRN	TCP11X1	MSH6	WRN		100996631	HGNC:48369	ENSG00000268235	2956	HGNC:7329	ENSG00000116062	7486	HGNC:12791	ENSG00000165392				0	0	0.0732864	0.0635979	0.0055319	0	0	0	0	0	0	0.00201898	0	0	0	0	1	0	0.000156317
Clinical_Trials	MSH6_WRN	TCP11X2	MSH6	WRN		100996648	HGNC:48335	ENSG00000215029	2956	HGNC:7329	ENSG00000116062	7486	HGNC:12791	ENSG00000165392				0	0	0.0928843	0.0593963	0.0717086	0	0	0	0	0	0	0.0888089	0	0	0	0	1	0	0.000156317
Clinical_Trials	MSH6_WRN	TCTA	MSH6	WRN		6988	HGNC:11692	ENSG00000145022	2956	HGNC:7329	ENSG00000116062	7486	HGNC:12791	ENSG00000165392				0	0	0.454855	0.381247	36.4391	0.00282486	0.0622412	0	0	0	0	428.746	0.00921336	0.00423911	0	0	1	0	0
Clinical_Trials	MSH6_WRN	TCTE1	MSH6	WRN		202500	HGNC:11693	ENSG00000146221	2956	HGNC:7329	ENSG00000116062	7486	HGNC:12791	ENSG00000165392				0	0	0.163039	0.226282	2.32473	-0.0425419	-0.0190027	0	0	0	0	124.897	0.0152301	0.00160981	0	0	1	0	0
Clinical_Trials	MSH6_WRN	TCTN1	MSH6	WRN		79600	HGNC:26113	ENSG00000204852	2956	HGNC:7329	ENSG00000116062	7486	HGNC:12791	ENSG00000165392				0	0	0.658437	0.668185	9.87227	-0.0333494	-0.0137494	0.895313	0	0	-0.198212	55.4359	0.0135349	0.0788385	0	0	1	0	0
Clinical_Trials	MSH6_WRN	TCTN2	MSH6	WRN		79867	HGNC:25774	ENSG00000168778	2956	HGNC:7329	ENSG00000116062	7486	HGNC:12791	ENSG00000165392				0	0	0.67381	0.723782	9.47776	0.0578215	-0.0279114	0.0975832	-0.18568	0	-0.2008	52.5615	0.0134947	0.151351	0	0	1	0.254669	0.0025641
Clinical_Trials	MSH6_WRN	TCTN3	MSH6	WRN		26123	HGNC:24519	ENSG00000119977	2956	HGNC:7329	ENSG00000116062	7486	HGNC:12791	ENSG00000165392				0	0	0.801588	0.840366	12.8479	0.0729871	0.0117622	0.205968	0.70596	0.240181	0.236814	64.9476	0.0114887	0.0335359	0	0	1	0	0.00208333
Clinical_Trials	MSH6_WRN	TDG	MSH6	WRN		6996	HGNC:11700	ENSG00000139372	2956	HGNC:7329	ENSG00000116062	7486	HGNC:12791	ENSG00000165392				0.56	0.335	0.681211	0.763157	11.2773	0.0506097	0.0136739	13.5939	14.5217	58.7181	58.1266	42.2407	0.0182316	0.20489	0	0	1	1.35823	0.0359616
Clinical_Trials	MSH6_WRN	TDO2	MSH6	WRN		6999	HGNC:11708	ENSG00000151790	2956	HGNC:7329	ENSG00000116062	7486	HGNC:12791	ENSG00000165392				0	0	-0.0191349	-0.0239786	3.4496	0.0463528	0.0477397	0.621953	0	0.800004	-0.18606	859.921	0.0127609	-0.0337104	0	0	1	0	0
Clinical_Trials	MSH6_WRN	TDP1	MSH6	WRN		55775	HGNC:18884	ENSG00000042088	2956	HGNC:7329	ENSG00000116062	7486	HGNC:12791	ENSG00000165392				0.315	0.542	0.630757	0.627431	4.61974	0.0863137	0.0518707	8.6306	10.3033	88.2103	109.46	23.2039	0.0193339	0.012843	0	0	1	0.0848896	0.0401431
Clinical_Trials	MSH6_WRN	TDP2	MSH6	WRN		51567	HGNC:17768	ENSG00000111802	2956	HGNC:7329	ENSG00000116062	7486	HGNC:12791	ENSG00000165392				0.211	0.322	0.570869	0.498878	29.2079	0.0238628	0.0230544	5.53441	4.78353	31.5136	48.0427	411.347	0.0627932	0.250872	0	0	1	8.65874	0.0582721
Clinical_Trials	MSH6_WRN	TDRD1	MSH6	WRN		56165	HGNC:11712	ENSG00000095627	2956	HGNC:7329	ENSG00000116062	7486	HGNC:12791	ENSG00000165392				0	0	0.187992	0.194129	0.440848	0.0285912	0.0122838	0	0	0.263566	0.260063	5.01228	0.00840839	-0.0424812	0	0	1	0	0.00687516
Clinical_Trials	MSH6_WRN	TDRD3	MSH6	WRN		81550	HGNC:20612	ENSG00000083544	2956	HGNC:7329	ENSG00000116062	7486	HGNC:12791	ENSG00000165392				0.225	0.564	0.735956	0.741669	8.05782	-0.00203546	0.0195797	7.07596	6.32365	10.9875	25.3644	13.6708	0.014683	-0.0827147	0	0	1	0	0.0351985
Clinical_Trials	MSH6_WRN	TDRD5	MSH6	WRN		163589	HGNC:20614	ENSG00000162782	2956	HGNC:7329	ENSG00000116062	7486	HGNC:12791	ENSG00000165392				0	0	0.067378	0.145403	1.05627	-0.0018503	-0.0353038	0	0	0	0.248082	16.4555	0.0134686	0.077717	0	0	1	0.0848896	0
Clinical_Trials	MSH6_WRN	TDRD6	MSH6	WRN		221400	HGNC:21339	ENSG00000180113	2956	HGNC:7329	ENSG00000116062	7486	HGNC:12791	ENSG00000165392				0	0	0.401874	0.385133	2.21769	0.0546526	-0.0688066	4.14552	1.49796	0	0.440527	24.1192	0.00980041	-0.039189	0	0	1	0	0.00229885
Clinical_Trials	MSH6_WRN	TDRD7	MSH6	WRN		23424	HGNC:30831	ENSG00000196116	2956	HGNC:7329	ENSG00000116062	7486	HGNC:12791	ENSG00000165392				0	0	0.672332	0.563951	13.0392	0.0436053	-0.0339296	4.41737	2.82678	1.13349	1.65699	67.0121	0.00816756	-0.00606777	0	0	1	0	0.00595885
Clinical_Trials	MSH6_WRN	TDRD9	MSH6	WRN		122402	HGNC:20122	ENSG00000156414	2956	HGNC:7329	ENSG00000116062	7486	HGNC:12791	ENSG00000165392				0	0	0.092014	0.00132546	4.13487	-0.0225181	0.0058575	2.47663	0	0.431563	2.00487	152.765	0.00898735	-0.0471363	0	0	1	0	0.00238095
Clinical_Trials	MSH6_WRN	TDRD10	MSH6	WRN		126668	HGNC:25316	ENSG00000163239	2956	HGNC:7329	ENSG00000116062	7486	HGNC:12791	ENSG00000165392				0	0	0.344356	0.396371	9.39769	0.0334799	-0.0258567	1.59107	0	0	0	503.91	0.0167039	0.154551	0	0	1	0.509338	0.00755519
Clinical_Trials	MSH6_WRN	TDRD12	MSH6	WRN		91646	HGNC:25044	ENSG00000173809	2956	HGNC:7329	ENSG00000116062	7486	HGNC:12791	ENSG00000165392				0	0	0.322082	0.319631	0.646931	0.000503016	0.0548494	0	0	-0.196676	0	7.08749	0.0120277	-0.015786	0	0	1	0	0.00766046
Clinical_Trials	MSH6_WRN	TDRD15	MSH6	WRN		100129278	HGNC:45037	ENSG00000218819	2956	HGNC:7329	ENSG00000116062	7486	HGNC:12791	ENSG00000165392				0	0	0.195013	0.197818	0.132599	0	0	1.2015	0	0	0	0.688543	0	0	0	0	1	0	0.0060597
Clinical_Trials	MSH6_WRN	TDRKH	MSH6	WRN		11022	HGNC:11713	ENSG00000182134	2956	HGNC:7329	ENSG00000116062	7486	HGNC:12791	ENSG00000165392				0	0	0.332486	0.220296	5.39543	0.00214499	-0.0235028	1.12365	2.28398	0.34614	0.342247	43.6297	0.01334	0.144343	0	0	1	0.254669	0.0133728
Clinical_Trials	MSH6_WRN	TDRP	MSH6	WRN		157695	HGNC:26951	ENSG00000180190	2956	HGNC:7329	ENSG00000116062	7486	HGNC:12791	ENSG00000165392				0	0	0.352231	0.310257	14.5099	0.0514182	-0.0570593	1.2015	0	0	0	216.191	0.0136043	-0.216664	0	0	1	0	0
Clinical_Trials	MSH6_WRN	TEAD1	MSH6	WRN		7003	HGNC:11714	ENSG00000187079	2956	HGNC:7329	ENSG00000116062	7486	HGNC:12791	ENSG00000165392				0	0	0.533626	0.592331	26.7699	-0.00737869	0.0139908	7.88032	4.10659	4.22471	1.00567	620.201	0.0723815	0.23621	0	0	1	10.6112	0.0668573
Clinical_Trials	MSH6_WRN	TEAD2	MSH6	WRN		8463	HGNC:11715	ENSG00000074219	2956	HGNC:7329	ENSG00000116062	7486	HGNC:12791	ENSG00000165392				0	0	0.546467	0.531902	26.8892	-0.0072688	-0.00858166	10.1079	6.95205	1.44133	1.42804	567.231	0.012833	0.111646	0	0	1	0.0848896	0.0154826
Clinical_Trials	MSH6_WRN	TEAD3	MSH6	WRN		7005	HGNC:11716	ENSG00000007866	2956	HGNC:7329	ENSG00000116062	7486	HGNC:12791	ENSG00000165392				0	0	0.447115	0.516816	57.4702	0.0369238	-0.00310761	3.24418	2.07688	0.276396	0	3658.79	0.0278869	0.264836	0	0	1	3.14092	0.0186097
Clinical_Trials	MSH6_WRN	TEAD4	MSH6	WRN		7004	HGNC:11717	ENSG00000197905	2956	HGNC:7329	ENSG00000116062	7486	HGNC:12791	ENSG00000165392				0	0	0.359799	0.415295	14.7244	-0.034415	0.00366341	1.17914	0	6.79795	0.15793	324.757	0.0239211	0.137463	0	0	1	1.01868	0.021509
Clinical_Trials	MSH6_WRN	TEC	MSH6	WRN		7006	HGNC:11719	ENSG00000135605	2956	HGNC:7329	ENSG00000116062	7486	HGNC:12791	ENSG00000165392				0	0	0.436458	0.510558	3.31611	0.0359671	0.0270965	0.275987	0	0	0	34.7103	0.0113687	0.0476996	0	0	1	0	0.0025641
Clinical_Trials	MSH6_WRN	TECPR1	MSH6	WRN		25851	HGNC:22214	ENSG00000205356	2956	HGNC:7329	ENSG00000116062	7486	HGNC:12791	ENSG00000165392				0.166	0	0.311781	0.299178	16.0844	-0.0205878	0.0457779	1.92891	0	0	0.279522	80.9581	0.0137216	0.133458	0	0	1	0.254669	0.0025641
Clinical_Trials	MSH6_WRN	TECPR2	MSH6	WRN		9895	HGNC:19957	ENSG00000196663	2956	HGNC:7329	ENSG00000116062	7486	HGNC:12791	ENSG00000165392				0	0	0.398532	0.273155	12.88	-0.031007	-0.0132114	5.87353	0	-0.198087	0	64.5933	0.0138458	0.0239954	0	0	1	0	0.003125
Clinical_Trials	MSH6_WRN	TECR	MSH6	WRN		9524	HGNC:4551	ENSG00000099797	2956	HGNC:7329	ENSG00000116062	7486	HGNC:12791	ENSG00000165392				0	0	0.199847	0.177658	127.65	0.112468	0.0168511	37.1244	8.32557	0.62128	0	7907.49	0.0278126	0.189956	0	0	1	2.29202	0.0173528
Clinical_Trials	MSH6_WRN	TECRL	MSH6	WRN		253017	HGNC:27365	ENSG00000205678	2956	HGNC:7329	ENSG00000116062	7486	HGNC:12791	ENSG00000165392				0	0	-0.0729657	-0.0950267	6.13716	0.0804134	0.00607267	0	0	0.47264	0	941.685	0.018355	-0.0478082	0	0	1	0	0.0293364
Clinical_Trials	MSH6_WRN	TECTA	MSH6	WRN		7007	HGNC:11720	ENSG00000109927	2956	HGNC:7329	ENSG00000116062	7486	HGNC:12791	ENSG00000165392				0	0	0.227353	0.194183	0.999525	-0.0477513	0.0218279	0	0	0.263566	0	0.783003	0.0074478	-0.090503	0	0	1	0	0
Clinical_Trials	MSH6_WRN	TECTB	MSH6	WRN		6975	HGNC:11721	ENSG00000119913	2956	HGNC:7329	ENSG00000116062	7486	HGNC:12791	ENSG00000165392				0	0	-0.114762	-0.126936	0.0544865	-0.105244	0.0189138	1.9556	0.815032	0.22439	0.221121	0.0475237	0.00658787	-0.0114275	0	0	1	0.0848896	0.0205871
Clinical_Trials	MSH6_WRN	TEDC1	MSH6	WRN		283643	HGNC:20127	ENSG00000185347	2956	HGNC:7329	ENSG00000116062	7486	HGNC:12791	ENSG00000165392				0	0	0.273313	0.332344	6.6583	-0.00867195	0.168348	0.291631	0	0	0	24.535	0.0815837	0.182563	0	0	1	8.40407	0.0372926
Clinical_Trials	MSH6_WRN	TEDC2	MSH6	WRN		80178	HGNC:25849	ENSG00000162062	2956	HGNC:7329	ENSG00000116062	7486	HGNC:12791	ENSG00000165392				0	0	0.177442	0.141198	2.0988	0.0203932	0.160748	0	0	3.25426	2.1625	13.7563	0.0683873	0.285397	0	0	1	11.0357	0.0134209
Clinical_Trials	MSH6_WRN	TEDDM1	MSH6	WRN		127670	HGNC:30233	ENSG00000203730	2956	HGNC:7329	ENSG00000116062	7486	HGNC:12791	ENSG00000165392				0	0	0.361762	0.351695	0.121556	0.0674722	-0.0344532	0	0	0	0	0.0568467	0.00968644	0.0944283	0	0	1	0	0.00434174
Clinical_Trials	MSH6_WRN	TEF	MSH6	WRN		7008	HGNC:11722	ENSG00000167074	2956	HGNC:7329	ENSG00000116062	7486	HGNC:12791	ENSG00000165392				0	0	0.251112	0.260287	32.6448	-0.0512741	0.0557504	2.79143	0	0	0	878.702	0.0154119	0.0944137	0	0	1	0.0848896	0.0012987
Clinical_Trials	MSH6_WRN	TEFM	MSH6	WRN		79736	HGNC:26223	ENSG00000172171	2956	HGNC:7329	ENSG00000116062	7486	HGNC:12791	ENSG00000165392				0	0	0.772955	0.743159	4.57718	0.0455807	0.0257279	2.13432	2.4826	1.21592	1.20327	6.41153	0.0306321	0.449442	0	0	1	17.7419	0.0270808
Clinical_Trials	MSH6_WRN	TEK	MSH6	WRN		7010	HGNC:11724	ENSG00000120156	2956	HGNC:7329	ENSG00000116062	7486	HGNC:12791	ENSG00000165392				0	0	0.277269	0.30556	11.5464	0.0408606	-0.0131066	1.86745	0.402393	3.8128	0	193.581	0.0107287	-0.0290369	0	0	1	0	0
Clinical_Trials	MSH6_WRN	TEKT1	MSH6	WRN		83659	HGNC:15534	ENSG00000167858	2956	HGNC:7329	ENSG00000116062	7486	HGNC:12791	ENSG00000165392				0	0	0.0115983	0.0337171	1.22995	-0.122411	0.0526651	0	0.902167	-0.566175	-0.564602	41.6513	0.0136802	-0.0477102	0	0	1	0	0
Clinical_Trials	MSH6_WRN	TEKT2	MSH6	WRN		27285	HGNC:11725	ENSG00000092850	2956	HGNC:7329	ENSG00000116062	7486	HGNC:12791	ENSG00000165392				0	0	0.131528	0.123641	4.6989	-0.0120743	-0.0298405	0	0	-0.382481	-0.381164	514.396	0.0188523	0.257682	0	0	1	1.6129	0
Clinical_Trials	MSH6_WRN	TEKT3	MSH6	WRN		64518	HGNC:14293	ENSG00000125409	2956	HGNC:7329	ENSG00000116062	7486	HGNC:12791	ENSG00000165392				0	0	0.314145	0.36998	2.20887	-0.0387053	-0.0399501	0.400454	0	-0.186042	-0.389558	101.125	0.0127394	-0.00312331	0	0	1	0	0.00238095
Clinical_Trials	MSH6_WRN	TEKT4	MSH6	WRN		150483	HGNC:31012	ENSG00000163060	2956	HGNC:7329	ENSG00000116062	7486	HGNC:12791	ENSG00000165392				0	0	0.023029	-0.00394258	1.18487	-0.0440829	0.0379876	0	0	0	-0.389504	45.0209	0.0230921	0.29751	0	0	1	2.37691	0
Clinical_Trials	MSH6_WRN	TEKT5	MSH6	WRN		146279	HGNC:26554	ENSG00000153060	2956	HGNC:7329	ENSG00000116062	7486	HGNC:12791	ENSG00000165392				0	0	0.0964739	0.156765	1.49056	0.0173303	-0.0306459	1.55174	1.63691	0	0.616137	96.1853	0.0105975	0.0300903	0	0	1	0	0
Clinical_Trials	MSH6_WRN	TEKTIP1	MSH6	WRN		100128569	HGNC:34496	ENSG00000183397	2956	HGNC:7329	ENSG00000116062	7486	HGNC:12791	ENSG00000165392				0	0	0.516287	0.511505	13.3444	0.111898	0.017669	0	0	0	0	466.219	0.0115523	-0.0821863	0	0	1	0	0
Clinical_Trials	MSH6_WRN	TEKTL1	MSH6	WRN		126402	HGNC:26866	ENSG00000160994	2956	HGNC:7329	ENSG00000116062	7486	HGNC:12791	ENSG00000165392				0	0	0.0125578	0.0294773	0.710827	-0.12389	-0.0748069	1.29562	0	-0.137426	0	28.3801	0.0139174	0.116898	0	0	1	0.0848896	0
Clinical_Trials	MSH6_WRN	TELO2	MSH6	WRN		9894	HGNC:29099	ENSG00000100726	2956	HGNC:7329	ENSG00000116062	7486	HGNC:12791	ENSG00000165392				0.207	0.523	0.684895	0.709497	30.3748	0.061709	-0.00138311	24.3404	9.35988	13.4552	18.8515	241.526	0.0727611	0.50372	0	0	1	33.0221	0.0864258
Clinical_Trials	MSH6_WRN	TEN1	MSH6	WRN		100134934	HGNC:37242	ENSG00000257949	2956	HGNC:7329	ENSG00000116062	7486	HGNC:12791	ENSG00000165392				0	0.205	0.409728	0.537904	27.0656	0.0218421	0.042067	1.2015	0	16.8541	28.1483	278.247	0.0945102	0.443331	0	0	1	27.5042	0.12638
Clinical_Trials	MSH6_WRN	TENM1	MSH6	WRN		10178	HGNC:8117	ENSG00000009694	2956	HGNC:7329	ENSG00000116062	7486	HGNC:12791	ENSG00000165392				0	0	0.194512	0.23136	3.71071	-0.00572643	0.0180669	2.56426	1.01534	0.597979	0.59338	57.7856	0.00890727	-0.0810832	0	0	1	0	0.0110389
Clinical_Trials	MSH6_WRN	TENM2	MSH6	WRN		57451	HGNC:29943	ENSG00000145934	2956	HGNC:7329	ENSG00000116062	7486	HGNC:12791	ENSG00000165392				0	0	0.0687735	0.119396	3.47338	0	0	0	0	0	0	61.454	0	0	0	0	1	0	0.00392159
Clinical_Trials	MSH6_WRN	TENM3	MSH6	WRN		55714	HGNC:29944	ENSG00000218336	2956	HGNC:7329	ENSG00000116062	7486	HGNC:12791	ENSG00000165392				0	0	0.384329	0.337266	3.45681	0.0380047	-0.087038	3.11441	2.65944	0	0	19.7139	0.00881853	-0.0286967	0	0	1	0	0.0155831
Clinical_Trials	MSH6_WRN	TENM4	MSH6	WRN		26011	HGNC:29945	ENSG00000149256	2956	HGNC:7329	ENSG00000116062	7486	HGNC:12791	ENSG00000165392				0	0	0.235389	0.297214	2.10865	-0.0472696	-0.00243388	0	0	0.385406	0	11.556	0.00895964	0.00784618	0	0	1	0.0848896	0.00452489
Clinical_Trials	MSH6_WRN	TENT2	MSH6	WRN		167153	HGNC:26776	ENSG00000164329	2956	HGNC:7329	ENSG00000116062	7486	HGNC:12791	ENSG00000165392				0	0	0.765696	0.846144	18.0913	0.00120312	0.0540776	0.973968	5.80989	0.682135	1.26469	85.9819	0.0127386	-0.0620431	0	0	1	0	0.0224957
Clinical_Trials	MSH6_WRN	TENT4A	MSH6	WRN		11044	HGNC:16705	ENSG00000112941	2956	HGNC:7329	ENSG00000116062	7486	HGNC:12791	ENSG00000165392				0.326	0.578	0.73909	0.799682	21.2377	0.0144146	0.0117143	3.48875	0	20.812	20.7983	145.954	0.0162523	0.0392226	0	0	1	0.254669	0.0841104
Clinical_Trials	MSH6_WRN	TENT4B	MSH6	WRN		64282	HGNC:30758	ENSG00000121274	2956	HGNC:7329	ENSG00000116062	7486	HGNC:12791	ENSG00000165392				0	0	0.823539	0.769992	6.36693	0.0422381	-0.00916534	10.7622	9.26211	0.485324	2.17879	17.4613	0.040407	0.198493	0	0	1	3.82003	0.0758203
Clinical_Trials	MSH6_WRN	TENT5A	MSH6	WRN		55603	HGNC:18345	ENSG00000112773	2956	HGNC:7329	ENSG00000116062	7486	HGNC:12791	ENSG00000165392				0	0	0.490338	0.591299	12.9618	0.017961	0.0169575	1.66497	0.501125	0	0.982539	213.301	0.0125098	0.066392	0	0	1	0.0848896	0.0030303
Clinical_Trials	MSH6_WRN	TENT5B	MSH6	WRN		115572	HGNC:28273	ENSG00000158246	2956	HGNC:7329	ENSG00000116062	7486	HGNC:12791	ENSG00000165392				0	0	0.411026	0.477402	46.1668	0.0121207	0.0196168	0.231266	0	0	0	5593.06	0.0152385	-0.0482992	0	0	1	0	0
Clinical_Trials	MSH6_WRN	TENT5C	MSH6	WRN		54855	HGNC:24712	ENSG00000183508	2956	HGNC:7329	ENSG00000116062	7486	HGNC:12791	ENSG00000165392				0.197	0	0.134323	0.073353	10.4593	-0.00878309	0.00522063	0.984297	0.326077	3.36562	1.56628	497.124	0.0124047	0.0630086	0	0	1	0.0848896	0.00887821
Clinical_Trials	MSH6_WRN	TENT5D	MSH6	WRN		169966	HGNC:28399	ENSG00000174016	2956	HGNC:7329	ENSG00000116062	7486	HGNC:12791	ENSG00000165392				0.163	0	0.214773	0.170199	0.0850012	0.0527879	0.0310416	0.660039	0	0.556704	0.552188	0.341061	0.0189979	-0.135382	0	0	1	0	0.00750458
Clinical_Trials	MSH6_WRN	TEP1	MSH6	WRN		7011	HGNC:11726	ENSG00000129566	2956	HGNC:7329	ENSG00000116062	7486	HGNC:12791	ENSG00000165392				0.152	0	0.622721	0.665853	11.5813	0.0454879	0.0489894	4.57736	5.6611	3.55046	6.88572	51.5038	0.00831558	0.0689525	0	0	1	0	0.00653236
Clinical_Trials	MSH6_WRN	TEPSIN	MSH6	WRN		146705	HGNC:26458	ENSG00000167302	2956	HGNC:7329	ENSG00000116062	7486	HGNC:12791	ENSG00000165392				0	0	0.492152	0.513167	19.8971	-0.0118356	0.0256432	1.65679	0	0.374993	0.370988	147.008	0.0232033	0.182302	0	0	1	0.933786	0.0162236
Clinical_Trials	MSH6_WRN	TERB1	MSH6	WRN		283847	HGNC:26675	ENSG00000249961	2956	HGNC:7329	ENSG00000116062	7486	HGNC:12791	ENSG00000165392				0.202	0	0.357672	0.447135	0.432505	0	0	1.8893	0	6.40889	8.61765	7.07088	0	0	0	0	1	0	0.0133292
Clinical_Trials	MSH6_WRN	TERB2	MSH6	WRN		145645	HGNC:28520	ENSG00000167014	2956	HGNC:7329	ENSG00000116062	7486	HGNC:12791	ENSG00000165392				0	0	0.0638465	0.0400577	0.575449	0.0402518	-0.0566856	0	0	1.98081	2.96073	16.7312	0.0165253	0.021175	0	0	1	0	0
Clinical_Trials	MSH6_WRN	TERF1	MSH6	WRN		7013	HGNC:11728	ENSG00000147601	2956	HGNC:7329	ENSG00000116062	7486	HGNC:12791	ENSG00000165392				0.213	0.965	0.775291	0.723807	13.2122	0	0	10.801	8.29301	66.9737	95.8579	58.41	0	0	0	0	1	0	0.117235
Clinical_Trials	MSH6_WRN	TERF2	MSH6	WRN		7014	HGNC:11729	ENSG00000132604	2956	HGNC:7329	ENSG00000116062	7486	HGNC:12791	ENSG00000165392				0.446	0.918	0.689022	0.624215	13.0421	0.0645349	-0.0234724	25.8562	16.7774	69.8296	100.635	30.0988	0.0596527	0.969029	0	1	1	95.2786	0.0603701
Clinical_Trials	MSH6_WRN	TERF2IP	MSH6	WRN		54386	HGNC:19246	ENSG00000166848	2956	HGNC:7329	ENSG00000116062	7486	HGNC:12791	ENSG00000165392				0	0.57	0.406084	0.354353	57.8177	0.0298	0.0594664	39.8947	15.4427	57.1712	80.8953	1817.16	0.0166248	0.120359	0	0	1	0.594228	0.0120348
Clinical_Trials	MSH6_WRN	TERT	MSH6	WRN		7015	HGNC:11730	ENSG00000164362	2956	HGNC:7329	ENSG00000116062	7486	HGNC:12791	ENSG00000165392				0.462	0.732	-0.124344	-0.0845486	0.135094	-0.0571379	-0.023112	7.07374	6.34832	90.606	74.8713	0.168089	0.020741	0.0539676	0	0	1	0.594228	0.0748523
Clinical_Trials	MSH6_WRN	TES	MSH6	WRN		26136	HGNC:14620	ENSG00000135269	2956	HGNC:7329	ENSG00000116062	7486	HGNC:12791	ENSG00000165392				0	0	0.523397	0.494476	51.7905	-0.0413663	0.0505049	12.8292	5.58063	0.419421	0	5018.15	0.0087994	-0.00523077	0	0	1	0.0848896	0.00763348
Clinical_Trials	MSH6_WRN	TESC	MSH6	WRN		54997	HGNC:26065	ENSG00000088992	2956	HGNC:7329	ENSG00000116062	7486	HGNC:12791	ENSG00000165392				0	0	-0.227351	-0.2138	19.7224	0.0590462	-0.0436384	0	0	0.576675	0.572118	761.358	0.00970253	0.0323438	0	0	1	0	0
Clinical_Trials	MSH6_WRN	TESK1	MSH6	WRN		7016	HGNC:11731	ENSG00000107140	2956	HGNC:7329	ENSG00000116062	7486	HGNC:12791	ENSG00000165392				0	0	0.537977	0.508136	48.8508	-0.0348575	-0.0564848	0.490965	0.888413	0	0	1037.18	0.0134145	0.118841	0	0	1	0.254669	0.0051634
Clinical_Trials	MSH6_WRN	TESK2	MSH6	WRN		10420	HGNC:11732	ENSG00000070759	2956	HGNC:7329	ENSG00000116062	7486	HGNC:12791	ENSG00000165392				0	0	0.441717	0.448605	9.27031	0.0666927	0.00352894	0.459186	0	0	0	56.1469	0.00879704	0.13123	0	0	1	0	0.0101634
Clinical_Trials	MSH6_WRN	TESMIN	MSH6	WRN		9633	HGNC:7446	ENSG00000132749	2956	HGNC:7329	ENSG00000116062	7486	HGNC:12791	ENSG00000165392				0	0	0.128232	0.157195	1.84907	0.0178441	-0.0515596	0	0	0.503502	0.499108	51.0648	0.0195251	0.161219	0	0	1	0.679117	0.00742521
Clinical_Trials	MSH6_WRN	TESPA1	MSH6	WRN		9840	HGNC:29109	ENSG00000135426	2956	HGNC:7329	ENSG00000116062	7486	HGNC:12791	ENSG00000165392				0	0	-0.00250597	0.0523638	4.92909	-0.0400772	-0.00338133	0.75187	1.17483	0	0	256.36	0.00932643	0.120835	0	0	1	0	0
Clinical_Trials	MSH6_WRN	TET1	MSH6	WRN		80312	HGNC:29484	ENSG00000138336	2956	HGNC:7329	ENSG00000116062	7486	HGNC:12791	ENSG00000165392				0.248	0.181	0.598437	0.627921	0.738386	0.0642247	0.0576403	7.81631	3.21972	20.5236	9.39576	0.625832	0.00658259	0.0861417	0	0	1	0	0.0617267
Clinical_Trials	MSH6_WRN	TET2	MSH6	WRN		54790	HGNC:25941	ENSG00000168769	2956	HGNC:7329	ENSG00000116062	7486	HGNC:12791	ENSG00000165392				0.271	0	0.485043	0.591913	5.45885	0.0354985	0.0199423	8.58282	2.44323	40.2568	16.7084	18.2354	0.00810359	-0.104822	0	0	1	0	0.0432978
Clinical_Trials	MSH6_WRN	TET3	MSH6	WRN		200424	HGNC:28313	ENSG00000187605	2956	HGNC:7329	ENSG00000116062	7486	HGNC:12791	ENSG00000165392				0.173	0	0.377572	0.432133	6.47231	-0.0963628	0.0118235	1.61003	1.07608	16.6918	6.82338	62.8626	0.0114734	0.0964154	0	0	1	0	0.00617496
Clinical_Trials	MSH6_WRN	TEX2	MSH6	WRN		55852	HGNC:30884	ENSG00000136478	2956	HGNC:7329	ENSG00000116062	7486	HGNC:12791	ENSG00000165392				0	0	0.426534	0.3305	24.6455	-0.0826841	-0.0567359	2.02124	0.689741	0	0.324845	191.358	0.0120261	0.00135423	0	0	1	0	0
Clinical_Trials	MSH6_WRN	TEX9	MSH6	WRN		374618	HGNC:29585	ENSG00000151575	2956	HGNC:7329	ENSG00000116062	7486	HGNC:12791	ENSG00000165392				0	0	0.57543	0.584555	1.5439	0.0360544	0.0559044	0.427458	1.92378	0.396261	0.39218	5.50028	0.0149762	-0.0150766	0	0	1	0	0.0030303
Clinical_Trials	MSH6_WRN	TEX10	MSH6	WRN		54881	HGNC:25988	ENSG00000136891	2956	HGNC:7329	ENSG00000116062	7486	HGNC:12791	ENSG00000165392				0.163	0	0.852878	0.863583	9.99965	0.0474548	0.128397	35.7616	25.5308	0.529518	1.18673	33.4033	0.0368696	0.789104	0	0	1	84.4652	0.0895988
Clinical_Trials	MSH6_WRN	TEX11	MSH6	WRN		56159	HGNC:11733	ENSG00000120498	2956	HGNC:7329	ENSG00000116062	7486	HGNC:12791	ENSG00000165392				0.209	0	0.0153791	0.0493373	0.648436	0.0283193	-0.0096496	2.8858	0	8.86193	7.75893	11.8127	0.00961704	-0.0490662	0	0	1	0	0.00266667
Clinical_Trials	MSH6_WRN	TEX12	MSH6	WRN		56158	HGNC:11734	ENSG00000150783	2956	HGNC:7329	ENSG00000116062	7486	HGNC:12791	ENSG00000165392				0	0	0.347364	0.465387	0.601616	0.00825823	0.0165611	0	0	8.19898	13.9041	5.304	0.0149829	-0.179327	0	0	1	0	0.00735713
Clinical_Trials	MSH6_WRN	TEX13A	MSH6	WRN		56157	HGNC:11735	ENSG00000268629	2956	HGNC:7329	ENSG00000116062	7486	HGNC:12791	ENSG00000165392				0	0	0.182994	0.128221	0.515788	0	0	0.542544	0	0	0	14.7297	0	0	0	0	1	0	0.00319509
Clinical_Trials	MSH6_WRN	TEX13B	MSH6	WRN		56156	HGNC:11736	ENSG00000170925	2956	HGNC:7329	ENSG00000116062	7486	HGNC:12791	ENSG00000165392				0	0	0.102429	0.120604	0.0286818	0.0350413	-0.043273	1.61003	0	1.24117	0	0.0237794	0.00858187	0.0898741	0	0	1	0	0.00294118
Clinical_Trials	MSH6_WRN	TEX13C	MSH6	WRN		100129520	HGNC:52277	ENSG00000282815	2956	HGNC:7329	ENSG00000116062	7486	HGNC:12791	ENSG00000165392				0	0	0.102053	0.119294	0.104269	0	0	0	0	0	0	0.471468	0	0	0	0	1	0	0.00270011
Clinical_Trials	MSH6_WRN	TEX13D	MSH6	WRN		100132015	HGNC:52278	ENSG00000282419	2956	HGNC:7329	ENSG00000116062	7486	HGNC:12791	ENSG00000165392				0	0	0.0576938	-0.00922143	0.188027	0	0	0	0	0	0	1.26248	0	0	0	0	1	0	0.00406738
Clinical_Trials	MSH6_WRN	TEX14	MSH6	WRN		56155	HGNC:11737	ENSG00000121101	2956	HGNC:7329	ENSG00000116062	7486	HGNC:12791	ENSG00000165392				0	0	0.416307	0.400358	1.23398	-0.0141233	-0.0673866	0.479351	0	0.537927	0.533452	35.2975	0.0156358	0.232972	0	0	1	1.01868	0.00471491
Clinical_Trials	MSH6_WRN	TEX15	MSH6	WRN		56154	HGNC:11738	ENSG00000133863	2956	HGNC:7329	ENSG00000116062	7486	HGNC:12791	ENSG00000165392				0	0	0.116199	0.0551337	0.583913	0.061143	0.0896328	2.75307	1.07608	10.6096	11.6487	8.67397	0.00732273	-0.0845872	0	0	1	0	0.00789855
Clinical_Trials	MSH6_WRN	TEX19	MSH6	WRN		400629	HGNC:33802	ENSG00000182459	2956	HGNC:7329	ENSG00000116062	7486	HGNC:12791	ENSG00000165392				0	0	0.214656	0.159015	1.73166	0.00407001	-0.0334607	1.52997	0.670672	0.645265	1.57494	155.2	0.0165847	0.0935784	0	0	1	0.0848896	0.00587179
Clinical_Trials	MSH6_WRN	TEX22	MSH6	WRN		647310	HGNC:40026	ENSG00000226174	2956	HGNC:7329	ENSG00000116062	7486	HGNC:12791	ENSG00000165392				0	0	0.337694	0.297675	0.932791	-0.0196178	-0.029634	0	0	0	0	7.05519	0.0157418	0.0156648	0	0	1	0	0
Clinical_Trials	MSH6_WRN	TEX26	MSH6	WRN		122046	HGNC:28622	ENSG00000175664	2956	HGNC:7329	ENSG00000116062	7486	HGNC:12791	ENSG00000165392				0	0	-0.00882335	-0.000370301	1.54356	-0.0182629	0.0404419	0	0	0	0	69.2279	0.01331	-0.0358659	0	0	1	0	0
Clinical_Trials	MSH6_WRN	TEX28	MSH6	WRN		1527	HGNC:2563	ENSG00000278057	2956	HGNC:7329	ENSG00000116062	7486	HGNC:12791	ENSG00000165392				0	0	0.103605	0.0533104	0.0341776	0	0	0	0.862321	0	0	0.0538305	0	0	0	0	1	0	5.94177e-05
Clinical_Trials	MSH6_WRN	TEX29	MSH6	WRN		121793	HGNC:20370	ENSG00000153495	2956	HGNC:7329	ENSG00000116062	7486	HGNC:12791	ENSG00000165392				0	0	0.232514	0.231567	3.47962	-0.0441199	0.0168771	0	0	0	0	200.123	0.01359	0.105334	0	0	1	0.0848896	0
Clinical_Trials	MSH6_WRN	TEX30	MSH6	WRN		93081	HGNC:25188	ENSG00000151287	2956	HGNC:7329	ENSG00000116062	7486	HGNC:12791	ENSG00000165392				0	0	0.659585	0.598489	5.85026	0.0124842	0.00926326	1.41777	0	0	0	151.591	0.00924078	-0.121507	0	0	1	0.0848896	0.00724673
Clinical_Trials	MSH6_WRN	TEX35	MSH6	WRN		84066	HGNC:25366	ENSG00000240021	2956	HGNC:7329	ENSG00000116062	7486	HGNC:12791	ENSG00000165392				0	0	0.05673	0.141668	1.3314	0.047795	0.00660335	1.44773	0	0	0	95.1034	0.0106451	-0.0417059	0	0	1	0	0.00521933
Clinical_Trials	MSH6_WRN	TEX36	MSH6	WRN		387718	HGNC:31653	ENSG00000175018	2956	HGNC:7329	ENSG00000116062	7486	HGNC:12791	ENSG00000165392				0	0	0.171914	0.138415	0.644577	0.0138673	0.0513227	0	0	0.73149	0	24.7229	0.00715306	-0.0821845	0	0	1	0	0.00282486
Clinical_Trials	MSH6_WRN	TEX38	MSH6	WRN		374973	HGNC:29589	ENSG00000186118	2956	HGNC:7329	ENSG00000116062	7486	HGNC:12791	ENSG00000165392				0	0	0.313055	0.371497	9.42228	0.00435795	-0.0237827	0	0	0	0	4761.41	0.00796485	0.0588226	0	0	1	0	0.00407407
Clinical_Trials	MSH6_WRN	TEX44	MSH6	WRN		165100	HGNC:28563	ENSG00000177673	2956	HGNC:7329	ENSG00000116062	7486	HGNC:12791	ENSG00000165392				0	0	0.250332	0.248105	7.55515	-0.0497383	-0.0522782	0	0	0	0	3276.45	0.0103022	0.170469	0	0	1	0	0.00307692
Clinical_Trials	MSH6_WRN	TEX46	MSH6	WRN		729059	HGNC:44651	ENSG00000227868	2956	HGNC:7329	ENSG00000116062	7486	HGNC:12791	ENSG00000165392				0	0	0.121892	0.109546	2.34671	0.03418	0.043083	0	0	0	0	287.082	0.0118231	0.156187	0	0	1	0.0848896	0
Clinical_Trials	MSH6_WRN	TEX47	MSH6	WRN		219557	HGNC:22402	ENSG00000164645	2956	HGNC:7329	ENSG00000116062	7486	HGNC:12791	ENSG00000165392				0	0	0.0714689	0.0118707	1.14424	0.0369738	-0.0379511	0	0	0	0	79.9431	0.0137654	-0.0685251	0	0	1	0	0
Clinical_Trials	MSH6_WRN	TEX48	MSH6	WRN		100505478	HGNC:52393	ENSG00000230601	2956	HGNC:7329	ENSG00000116062	7486	HGNC:12791	ENSG00000165392				0	0	0.131794	0.114742	0.959694	0	0	0	0	-1.14162	-0.36941	51.2029	0	0	0	0	1	0	0.00846377
Clinical_Trials	MSH6_WRN	TEX50	MSH6	WRN		730159	HGNC:52382	ENSG00000232113	2956	HGNC:7329	ENSG00000116062	7486	HGNC:12791	ENSG00000165392				0	0	0.142867	0.090305	0.959641	0	0	0	0	0	0	51.4475	0	0	0	0	1	0	0.00321907
Clinical_Trials	MSH6_WRN	TEX51	MSH6	WRN		101929926	HGNC:52387	ENSG00000237524	2956	HGNC:7329	ENSG00000116062	7486	HGNC:12791	ENSG00000165392				0	0	0.0767709	0.0353379	2.09425	0	0	0	0	0	0	252.571	0	0	0	0	1	0	5.94177e-05
Clinical_Trials	MSH6_WRN	TEX52	MSH6	WRN		101929469	HGNC:53643	ENSG00000283297	2956	HGNC:7329	ENSG00000116062	7486	HGNC:12791	ENSG00000165392				0	0	0.508264	0.564424	1.47929	0	0	0	0	0	0.888207	11.6316	0	0	0	0	1	0	0
Clinical_Trials	MSH6_WRN	TEX53	MSH6	WRN		105376230	HGNC:53655	ENSG00000230054	2956	HGNC:7329	ENSG00000116062	7486	HGNC:12791	ENSG00000165392				0	0	0.199042	0.215151	2.63953	0	0	0	0	0	0	358.613	0	0	0	0	1	0	0.000111339
Clinical_Trials	MSH6_WRN	TEX54	MSH6	WRN		111216277	HGNC:53729	ENSG00000283268	2956	HGNC:7329	ENSG00000116062	7486	HGNC:12791	ENSG00000165392				0	0	0.263505	0.254729	2.19874	0	0	0	0	0	0	196.275	0	0	0	0	1	0	0.000111339
Clinical_Trials	MSH6_WRN	TEX55	MSH6	WRN		152405	HGNC:26553	ENSG00000163424	2956	HGNC:7329	ENSG00000116062	7486	HGNC:12791	ENSG00000165392				0	0	0.118917	0.0951744	2.98042	0.0126209	-0.0110672	0	0	0	0	508.53	0.00899866	-0.140979	0	0	1	0	0
Clinical_Trials	MSH6_WRN	TEX101	MSH6	WRN		83639	HGNC:30722	ENSG00000131126	2956	HGNC:7329	ENSG00000116062	7486	HGNC:12791	ENSG00000165392				0	0	0.00418974	0.021625	5.29241	-0.0554285	-0.00802325	1.32586	2.19518	0	0	1298.74	0.015097	0.00493428	0	0	1	0	0.0025641
Clinical_Trials	MSH6_WRN	TEX261	MSH6	WRN		113419	HGNC:30712	ENSG00000144043	2956	HGNC:7329	ENSG00000116062	7486	HGNC:12791	ENSG00000165392				0	0	0.777807	0.722938	59.8958	0.0262529	0.000250842	1.59107	0	0	0	853.143	0.012189	0.00762103	0	0	1	0	0.00982101
Clinical_Trials	MSH6_WRN	TEX264	MSH6	WRN		51368	HGNC:30247	ENSG00000164081	2956	HGNC:7329	ENSG00000116062	7486	HGNC:12791	ENSG00000165392				0	0	0.534157	0.570254	16.8792	0.00864949	0.00835244	0.303039	0.253777	1.01472	1.00581	136.026	0.0105829	0.0556992	0	0	1	0.0848896	0
Clinical_Trials	MSH6_WRN	TF	MSH6	WRN		7018	HGNC:11740	ENSG00000091513	2956	HGNC:7329	ENSG00000116062	7486	HGNC:12791	ENSG00000165392				0	0	-0.0998696	-0.0596782	12.8604	-0.0415143	-0.00551121	2.75938	1.35248	0	-0.280404	3619.72	0.0239687	0.000508675	0	0	1	0.0848896	0.0273338
Clinical_Trials	MSH6_WRN	TFAM	MSH6	WRN		7019	HGNC:11741	ENSG00000108064	2956	HGNC:7329	ENSG00000116062	7486	HGNC:12791	ENSG00000165392				0	0.206	0.826564	0.764549	11.2417	0.011023	0.144426	13.6235	8.18037	6.60815	8.56051	72.8479	0.0636813	0.588247	0	0	1	44.7368	0.0377961
Clinical_Trials	MSH6_WRN	TFAP2A	MSH6	WRN		7020	HGNC:11742	ENSG00000137203	2956	HGNC:7329	ENSG00000116062	7486	HGNC:12791	ENSG00000165392				0	0	0.438149	0.505165	6.51663	0.00248376	0.0154706	14.1701	10.6322	5.57339	1.73739	288.554	0.0658392	0.0732904	0	0	1	4.15959	0.0335809
Clinical_Trials	MSH6_WRN	TFAP2B	MSH6	WRN		7021	HGNC:11743	ENSG00000008196	2956	HGNC:7329	ENSG00000116062	7486	HGNC:12791	ENSG00000165392				0	0	0.270234	0.34441	1.46453	-0.00888643	0.029197	1.61003	2.46813	0	0.580804	20.245	0.0198778	0.0264426	0	0	1	0.848896	0.00746032
Clinical_Trials	MSH6_WRN	TFAP2C	MSH6	WRN		7022	HGNC:11744	ENSG00000087510	2956	HGNC:7329	ENSG00000116062	7486	HGNC:12791	ENSG00000165392				0	0	0.311374	0.436942	10.3098	-0.0757577	-0.0297962	8.02847	4.75669	7.41214	2.34227	597.886	0.0331852	0.20503	0	0	1	2.20713	0.0207797
Clinical_Trials	MSH6_WRN	TFAP2D	MSH6	WRN		83741	HGNC:15581	ENSG00000008197	2956	HGNC:7329	ENSG00000116062	7486	HGNC:12791	ENSG00000165392				0	0	-0.0178085	-0.0542533	0.0149914	-0.0420971	0.0400062	1.12365	3.37876	0	0	0.0213107	0.011581	0.081499	0	0	1	0	0.00724206
Clinical_Trials	MSH6_WRN	TFAP2E	MSH6	WRN		339488	HGNC:30774	ENSG00000116819	2956	HGNC:7329	ENSG00000116062	7486	HGNC:12791	ENSG00000165392				0	0	0.184488	0.266203	5.77023	-0.00906587	-0.0387298	0	0	0	0	167.208	0.0174017	0.0603076	0	0	1	0.254669	0
Clinical_Trials	MSH6_WRN	TFAP4	MSH6	WRN		7023	HGNC:11745	ENSG00000090447	2956	HGNC:7329	ENSG00000116062	7486	HGNC:12791	ENSG00000165392				0	0	0.581218	0.616931	9.76105	0.00606718	0.00636275	9.10244	8.83555	1.55046	1.53692	45.9415	0.0560064	0.33032	0	0	1	12.5637	0.0175743
Clinical_Trials	MSH6_WRN	TFB1M	MSH6	WRN		51106	HGNC:17037	ENSG00000029639	2956	HGNC:7329	ENSG00000116062	7486	HGNC:12791	ENSG00000165392				0	0.192	0.699932	0.646472	7.67712	0.0678316	0.0496991	12.0756	2.28398	-0.349897	0.51075	22.4656	0.0539416	0.259701	0	0	1	8.65874	0.0843941
Clinical_Trials	MSH6_WRN	TFB2M	MSH6	WRN		64216	HGNC:18559	ENSG00000162851	2956	HGNC:7329	ENSG00000116062	7486	HGNC:12791	ENSG00000165392				0.18	0.2	0.578239	0.560447	13.6489	-0.0120049	0.00698143	20.101	7.154	-0.734646	0.572816	77.6815	0.0795391	0.587048	0	0	1	44.7368	0.0367672
Clinical_Trials	MSH6_WRN	TFCP2	MSH6	WRN		7024	HGNC:11748	ENSG00000135457	2956	HGNC:7329	ENSG00000116062	7486	HGNC:12791	ENSG00000165392				0	0	0.759189	0.743734	20.9924	0.0311845	-0.00192592	10.841	13.0834	0.926427	0.917734	82.9186	0.0105344	0.0131663	0	0	1	0	0.0402619
Clinical_Trials	MSH6_WRN	TFCP2L1	MSH6	WRN		29842	HGNC:17925	ENSG00000115112	2956	HGNC:7329	ENSG00000116062	7486	HGNC:12791	ENSG00000165392				0	0	0.0829667	0.193633	14.3862	-0.0278833	0.0651624	1.00569	0	1.46742	0.790188	1407.34	0.0138532	0.0422003	0	0	1	0	0.00222222
Clinical_Trials	MSH6_WRN	TFDP1	MSH6	WRN		7027	HGNC:11749	ENSG00000198176	2956	HGNC:7329	ENSG00000116062	7486	HGNC:12791	ENSG00000165392				0.162	0	0.578345	0.555	35.7885	-0.0578526	-0.0176855	4.70389	8.50076	30.3336	18.0374	888.423	0.0818277	0.452903	0	0	1	27.2496	0.0743128
Clinical_Trials	MSH6_WRN	TFDP2	MSH6	WRN		7029	HGNC:11751	ENSG00000114126	2956	HGNC:7329	ENSG00000116062	7486	HGNC:12791	ENSG00000165392				0	0	0.741381	0.723264	9.76693	-0.00471966	-0.00695417	0	0	22.2725	16.0839	32.3049	0.014345	0.0365408	0	0	1	0.339559	0.012744
Clinical_Trials	MSH6_WRN	TFDP3	MSH6	WRN		51270	HGNC:24603	ENSG00000183434	2956	HGNC:7329	ENSG00000116062	7486	HGNC:12791	ENSG00000165392				0	0	0.177901	0.18918	0.22835	-0.050496	0.0234391	1.9893	0	0.991398	1.76439	2.3356	0.00956024	-0.0594151	0	0	1	0	0.00478632
Clinical_Trials	MSH6_WRN	TFE3	MSH6	WRN		7030	HGNC:11752	ENSG00000068323	2956	HGNC:7329	ENSG00000116062	7486	HGNC:12791	ENSG00000165392				0	0	0.531003	0.49913	70.5903	0.0442439	-0.00620461	2.50509	4.19152	3.7707	0.172026	1493.74	0.0156427	0.0312249	0	0	1	0	0.0317009
Clinical_Trials	MSH6_WRN	TFEB	MSH6	WRN		7942	HGNC:11753	ENSG00000112561	2956	HGNC:7329	ENSG00000116062	7486	HGNC:12791	ENSG00000165392				0	0	0.169451	0.130698	15.019	0.0141779	-0.0253268	0	1.87875	2.43289	3.53813	194.091	0.0108872	0.023717	0	0	1	0.169779	0.00452489
Clinical_Trials	MSH6_WRN	TFEC	MSH6	WRN		22797	HGNC:11754	ENSG00000105967	2956	HGNC:7329	ENSG00000116062	7486	HGNC:12791	ENSG00000165392				0	0	0.271356	0.271857	1.57454	0.067711	-0.0210522	1.99778	0	0	0	7.89632	0.0138668	0.0160532	0	0	1	0.0848896	0
Clinical_Trials	MSH6_WRN	TFF1	MSH6	WRN		7031	HGNC:11755	ENSG00000160182	2956	HGNC:7329	ENSG00000116062	7486	HGNC:12791	ENSG00000165392				0	0	0.127258	0.107237	56.9201	0.0567454	-0.0318966	4.82975	7.03965	4.67098	0.938281	401191	0.00742961	-0.0768983	0	0	1	0	0.0190562
Clinical_Trials	MSH6_WRN	TFF2	MSH6	WRN		7032	HGNC:11756	ENSG00000160181	2956	HGNC:7329	ENSG00000116062	7486	HGNC:12791	ENSG00000165392				0	0	0.117168	0.116476	47.6794	0.0952153	-0.0701569	0	0	1.39133	1.37817	255699	0.0113672	-0.168683	0	0	1	0	0.00790598
Clinical_Trials	MSH6_WRN	TFF3	MSH6	WRN		7033	HGNC:11757	ENSG00000160180	2956	HGNC:7329	ENSG00000116062	7486	HGNC:12791	ENSG00000165392				0.186	0.181	0.210508	0.265454	100.283	-0.00281381	-0.010884	0	0	2.07395	-0.193417	185540	0.00904479	-0.00151133	0	0	1	0	0.00222222
Clinical_Trials	MSH6_WRN	TFG	MSH6	WRN		10342	HGNC:11758	ENSG00000114354	2956	HGNC:7329	ENSG00000116062	7486	HGNC:12791	ENSG00000165392				0	0	0.767803	0.770112	45.9885	-0.0172514	-0.00211981	18.6568	4.6842	0.317805	-0.137333	435.241	0.0322154	0.112123	0	0	1	1.78268	0.0678505
Clinical_Trials	MSH6_WRN	TFIP11	MSH6	WRN		24144	HGNC:17165	ENSG00000100109	2956	HGNC:7329	ENSG00000116062	7486	HGNC:12791	ENSG00000165392				0	0	0.610122	0.566151	16.3592	-0.0317484	-0.0529694	16.4331	18.255	-0.350488	1.68603	77.8259	0.0501211	1.09118	0	0	1	99.236	0.0296572
Clinical_Trials	MSH6_WRN	TFPI	MSH6	WRN		7035	HGNC:11760	ENSG00000003436	2956	HGNC:7329	ENSG00000116062	7486	HGNC:12791	ENSG00000165392				0.206	0	0.475842	0.540499	27.3626	0.00306758	-0.0486962	1.49037	1.01534	4.41772	7.72043	1088.96	0.0135183	-0.141653	0	0	1	0	0.00494505
Clinical_Trials	MSH6_WRN	TFPI2	MSH6	WRN		7980	HGNC:11761	ENSG00000105825	2956	HGNC:7329	ENSG00000116062	7486	HGNC:12791	ENSG00000165392				0.2	0	0.45144	0.490906	19.25	-0.00856571	-0.0449019	1.86065	0.783161	1.8525	1.83484	11105.9	0.0108101	-0.050199	0	0	1	0	0.00196078
Clinical_Trials	MSH6_WRN	TFPT	MSH6	WRN		29844	HGNC:13630	ENSG00000105619	2956	HGNC:7329	ENSG00000116062	7486	HGNC:12791	ENSG00000165392				0	0	0.271629	0.2069	28.4072	0.0171395	0.0325181	1.79835	2.23253	3.51819	1.37955	270.913	0.0387564	0.0813315	0	0	1	0.679117	0.0176326
Clinical_Trials	MSH6_WRN	TFR2	MSH6	WRN		7036	HGNC:11762	ENSG00000106327	2956	HGNC:7329	ENSG00000116062	7486	HGNC:12791	ENSG00000165392				0	0	-0.0958583	-0.0899774	8.08542	0.0302796	-0.0562307	1.52812	1.03457	1.23596	0.2262	3135.66	0.0118669	0.0616543	0	0	1	0	0.0075641
Clinical_Trials	MSH6_WRN	TFRC	MSH6	WRN		7037	HGNC:11763	ENSG00000072274	2956	HGNC:7329	ENSG00000116062	7486	HGNC:12791	ENSG00000165392				0.159	0	0.485418	0.49589	43.3064	-0.00578286	0.0157335	22.5639	11.3704	1.70022	-0.904974	3912.58	0.249167	0.79458	0	0	1	62.1392	0.0192008
Clinical_Trials	MSH6_WRN	TG	MSH6	WRN		7038	HGNC:11764	ENSG00000042832	2956	HGNC:7329	ENSG00000116062	7486	HGNC:12791	ENSG00000165392				0	0	0.222572	0.237037	271.262	-0.0731587	0.022832	1.2015	0	6.55792	0.480138	2.48872e+06	0.0107036	-0.032658	0	0	1	0	0.0234956
Clinical_Trials	MSH6_WRN	TGDS	MSH6	WRN		23483	HGNC:20324	ENSG00000088451	2956	HGNC:7329	ENSG00000116062	7486	HGNC:12791	ENSG00000165392				0	0	0.736862	0.771903	11.5238	-0.0654427	-0.028388	0	0	-0.201763	0	47.0673	0.014911	0.00609439	0	0	1	0.169779	0.00277778
Clinical_Trials	MSH6_WRN	TGFA	MSH6	WRN		7039	HGNC:11765	ENSG00000163235	2956	HGNC:7329	ENSG00000116062	7486	HGNC:12791	ENSG00000165392				0	0	-0.168057	-0.112176	5.49235	0.0233585	0.00134153	0	0	4.44643	1.57431	67.9255	0.0123235	-0.0289271	0	0	1	0	0
Clinical_Trials	MSH6_WRN	TGFB1	MSH6	WRN		7040	HGNC:11766	ENSG00000105329	2956	HGNC:7329	ENSG00000116062	7486	HGNC:12791	ENSG00000165392				0.192	0	0.43791	0.441906	70.2757	-0.0772138	-0.0130184	4.46747	4.16653	10.5044	4.19525	7593.95	0.0108876	-0.0641469	0	0	1	0	0.00721331
Clinical_Trials	MSH6_WRN	TGFB1I1	MSH6	WRN		7041	HGNC:11767	ENSG00000140682	2956	HGNC:7329	ENSG00000116062	7486	HGNC:12791	ENSG00000165392				0	0	0.591501	0.602729	104.948	0.0394696	-0.0373338	3.7535	0.763365	0.404124	-0.187205	20920.1	0.0199589	-0.00334693	0	0	1	0.0848896	0.016266
Clinical_Trials	MSH6_WRN	TGFB2	MSH6	WRN		7042	HGNC:11768	ENSG00000092969	2956	HGNC:7329	ENSG00000116062	7486	HGNC:12791	ENSG00000165392				0	0	0.303452	0.343823	4.42483	0.0592279	-0.0175969	1.75286	0	6.7615	0.326577	34.122	0.0133143	0.0297018	0	0	1	0	0.00196078
Clinical_Trials	MSH6_WRN	TGFB3	MSH6	WRN		7043	HGNC:11769	ENSG00000119699	2956	HGNC:7329	ENSG00000116062	7486	HGNC:12791	ENSG00000165392				0	0	0.174356	0.170516	20.8342	0.00315033	-0.00257821	0	0	2.24366	0.221293	724.551	0.0116546	0.0439152	0	0	1	0.0848896	0.0025641
Clinical_Trials	MSH6_WRN	TGFBI	MSH6	WRN		7045	HGNC:11771	ENSG00000120708	2956	HGNC:7329	ENSG00000116062	7486	HGNC:12791	ENSG00000165392				0	0	0.442489	0.571082	212.924	0.00920913	-0.0757997	0	0	0	0	680542	0.00789895	-0.111691	0	0	1	0	0.0188739
Clinical_Trials	MSH6_WRN	TGFBR1	MSH6	WRN		7046	HGNC:11772	ENSG00000106799	2956	HGNC:7329	ENSG00000116062	7486	HGNC:12791	ENSG00000165392				0.181	0.458	0.664578	0.62865	17.2088	-0.0739931	0.02877	1.53455	1.62856	8.36445	7.62808	264.724	0.0510124	0.11201	0	0	1	3.22581	0.122243
Clinical_Trials	MSH6_WRN	TGFBR2	MSH6	WRN		7048	HGNC:11773	ENSG00000163513	2956	HGNC:7329	ENSG00000116062	7486	HGNC:12791	ENSG00000165392				0.703	0.412	0.491611	0.54226	94.4663	-0.0249426	0.00672822	1.03614	1.26899	26.2815	9.59478	8565.8	0.029894	-0.00539497	0	0	1	0.679117	0.155975
Clinical_Trials	MSH6_WRN	TGFBR3	MSH6	WRN		7049	HGNC:11774	ENSG00000069702	2956	HGNC:7329	ENSG00000116062	7486	HGNC:12791	ENSG00000165392				0	0	0.54118	0.636147	31.4233	0.0290077	-0.00830456	1.00871	0	2.65101	1.32796	1184.77	0.0121924	0.0249089	0	0	1	0	0.00222222
Clinical_Trials	MSH6_WRN	TGFBR3L	MSH6	WRN		100507588	HGNC:44152	ENSG00000260001	2956	HGNC:7329	ENSG00000116062	7486	HGNC:12791	ENSG00000165392				0	0	0.023501	0.0241671	3.07	0.0446276	-0.045039	0	0	0	0	581.714	0.0142593	0.0724015	0	0	1	0	0
Clinical_Trials	MSH6_WRN	TGFBRAP1	MSH6	WRN		9392	HGNC:16836	ENSG00000135966	2956	HGNC:7329	ENSG00000116062	7486	HGNC:12791	ENSG00000165392				0	0	0.725723	0.768639	14.4823	0.0142248	-0.0405966	1.57402	0	0.174864	0.687031	65.6745	0.0337159	0.280798	0	0	1	6.11205	0.0415129
Clinical_Trials	MSH6_WRN	TGIF1	MSH6	WRN		7050	HGNC:11776	ENSG00000177426	2956	HGNC:7329	ENSG00000116062	7486	HGNC:12791	ENSG00000165392				0	0	0.559379	0.657513	12.1921	0.0533567	0.0386559	1.32686	2.16618	1.61025	0.324845	90.0413	0.0549759	0.115295	0	0	1	4.15959	0.04769
Clinical_Trials	MSH6_WRN	TGIF2	MSH6	WRN		60436	HGNC:15764	ENSG00000118707	2956	HGNC:7329	ENSG00000116062	7486	HGNC:12791	ENSG00000165392				0	0	0.697951	0.682841	10.9428	0.0594924	-0.0579625	2.6238	1.03457	1.06422	0.403469	89.9848	0.0169973	0.106867	0	0	1	0.509338	0.00486295
Clinical_Trials	MSH6_WRN	TGIF2LX	MSH6	WRN		90316	HGNC:18570	ENSG00000153779	2956	HGNC:7329	ENSG00000116062	7486	HGNC:12791	ENSG00000165392				0	0	0.174793	0.106678	0.287387	0.0407992	0.0284756	0.437095	1.94731	0.312419	0.308672	4.72567	0.00833646	0.00418011	0	0	1	0	0
Clinical_Trials	MSH6_WRN	TGIF2LY	MSH6	WRN		90655	HGNC:18569	ENSG00000176679	2956	HGNC:7329	ENSG00000116062	7486	HGNC:12791	ENSG00000165392				0	0	0.175397	0.0972948	0.125513	0	0	0.479351	0	0	0	0.873526	0	0	0	0	1	0	0.00333342
Clinical_Trials	MSH6_WRN	TGM1	MSH6	WRN		7051	HGNC:11777	ENSG00000092295	2956	HGNC:7329	ENSG00000116062	7486	HGNC:12791	ENSG00000165392				0	0	0.400148	0.452818	35.0004	-0.0586929	-0.0047758	11.1375	4.19004	0.841712	-0.13887	21702.4	0.0122186	0.120173	0	0	1	0.0848896	0.0223687
Clinical_Trials	MSH6_WRN	TGM2	MSH6	WRN		7052	HGNC:11778	ENSG00000198959	2956	HGNC:7329	ENSG00000116062	7486	HGNC:12791	ENSG00000165392				0	0	0.279517	0.242296	248.875	0.0320696	-0.00928615	11.5957	3.43171	0	0.170654	340326	0.0106531	-0.107806	0	0	1	0	0.0356146
Clinical_Trials	MSH6_WRN	TGM3	MSH6	WRN		7053	HGNC:11779	ENSG00000125780	2956	HGNC:7329	ENSG00000116062	7486	HGNC:12791	ENSG00000165392				0	0	-0.0192618	0.0276678	96.3138	-0.0674763	-0.0175834	13.2034	2.31285	0	0	303325	0.00738919	-0.058622	0	0	1	0	0.0157143
Clinical_Trials	MSH6_WRN	TGM4	MSH6	WRN		7047	HGNC:11780	ENSG00000163810	2956	HGNC:7329	ENSG00000116062	7486	HGNC:12791	ENSG00000165392				0	0	0.295392	0.35483	8.28637	0.0386903	0.0390068	0	0	0	0	67996	0.0075194	0.0902753	0	0	1	0	0.0298449
Clinical_Trials	MSH6_WRN	TGM5	MSH6	WRN		9333	HGNC:11781	ENSG00000104055	2956	HGNC:7329	ENSG00000116062	7486	HGNC:12791	ENSG00000165392				0	0	0.231654	0.365315	6.65463	0.0477946	-0.0708661	0.490965	0.888413	0	0	474.294	0.00954234	0.0325139	0	0	1	0	0.00246914
Clinical_Trials	MSH6_WRN	TGM6	MSH6	WRN		343641	HGNC:16255	ENSG00000166948	2956	HGNC:7329	ENSG00000116062	7486	HGNC:12791	ENSG00000165392				0	0	0.0806579	0.108651	0.06692	-0.0161405	0.0161907	0	0	0	0	1.03603	0.0093735	-0.0280358	0	0	1	0	0.00404412
Clinical_Trials	MSH6_WRN	TGM7	MSH6	WRN		116179	HGNC:30790	ENSG00000159495	2956	HGNC:7329	ENSG00000116062	7486	HGNC:12791	ENSG00000165392				0	0	0.0973741	0.085868	0.197164	0.0933537	0.0234611	0.468185	0	0	0	1.19249	0.014988	0.10129	0	0	1	0.0848896	0
Clinical_Trials	MSH6_WRN	TGOLN2	MSH6	WRN		10618	HGNC:15450	ENSG00000152291	2956	HGNC:7329	ENSG00000116062	7486	HGNC:12791	ENSG00000165392				0	0	0.73998	0.647503	81.9958	0.0471821	-0.0125154	1.4514	0.355889	-0.228969	-0.22872	2019.49	0.0178295	0.156116	0	0	1	0.424448	0.0278341
Clinical_Trials	MSH6_WRN	TGS1	MSH6	WRN		96764	HGNC:17843	ENSG00000137574	2956	HGNC:7329	ENSG00000116062	7486	HGNC:12791	ENSG00000165392				0	0.163	0.82001	0.851378	9.4124	0.0853963	-0.0099052	6.77441	0.580402	0	0.144957	31.8159	0.0523265	0.759758	0	0	1	76.4007	0.0258463
Clinical_Trials	MSH6_WRN	TH	MSH6	WRN		7054	HGNC:11782	ENSG00000180176	2956	HGNC:7329	ENSG00000116062	7486	HGNC:12791	ENSG00000165392				0	0	-0.0342614	0.017713	6.72422	0.00256392	-0.0400457	2.21784	3.50054	0.1979	-0.197862	21840.1	0.0122443	0.105226	0	0	1	0.0848896	0.00781663
Clinical_Trials	MSH6_WRN	THADA	MSH6	WRN		63892	HGNC:19217	ENSG00000115970	2956	HGNC:7329	ENSG00000116062	7486	HGNC:12791	ENSG00000165392				0	0	0.762367	0.814355	5.91973	0.098194	-0.000645145	5.75285	2.76271	1.64162	0.333383	11.4191	0.0112465	0.00827428	0	0	1	0.0848896	0.0404782
Clinical_Trials	MSH6_WRN	THAP1	MSH6	WRN		55145	HGNC:20856	ENSG00000131931	2956	HGNC:7329	ENSG00000116062	7486	HGNC:12791	ENSG00000165392				0	0	0.733051	0.571495	6.99461	-0.00752372	0.0207121	0.738373	1.01339	0.297276	0.2936	16.4648	0.312263	1.12228	0	0	1	81.5789	0.0831858
Clinical_Trials	MSH6_WRN	THAP2	MSH6	WRN		83591	HGNC:20854	ENSG00000173451	2956	HGNC:7329	ENSG00000116062	7486	HGNC:12791	ENSG00000165392				0	0	0.50153	0.351678	2.87208	0.0368575	-0.0180204	0	1.3056	0.73149	0	8.57204	0.0111202	-0.11682	0	0	1	0	0.00175439
Clinical_Trials	MSH6_WRN	THAP3	MSH6	WRN		90326	HGNC:20855	ENSG00000041988	2956	HGNC:7329	ENSG00000116062	7486	HGNC:12791	ENSG00000165392				0	0	0.70833	0.636371	13.7228	-0.0265193	-0.0850259	0.239405	0.580402	0.645265	0	41.9489	0.0188322	0.0864221	0	0	1	0.764007	0.00464744
Clinical_Trials	MSH6_WRN	THAP4	MSH6	WRN		51078	HGNC:23187	ENSG00000176946	2956	HGNC:7329	ENSG00000116062	7486	HGNC:12791	ENSG00000165392				0	0	0.582007	0.556101	40.0158	0.0140476	-0.0274195	1.81246	1.34029	0.537927	0	214.042	0.0209145	-0.0560755	0	0	1	0	0.0139035
Clinical_Trials	MSH6_WRN	THAP5	MSH6	WRN		168451	HGNC:23188	ENSG00000177683	2956	HGNC:7329	ENSG00000116062	7486	HGNC:12791	ENSG00000165392				0	0	0.684074	0.60232	10.4128	-0.0557306	-0.00136077	1.12509	0	0	0	30.4599	0.0191033	0.236287	0	0	1	1.10357	0.00446429
Clinical_Trials	MSH6_WRN	THAP6	MSH6	WRN		152815	HGNC:23189	ENSG00000174796	2956	HGNC:7329	ENSG00000116062	7486	HGNC:12791	ENSG00000165392				0	0	0.819685	0.811175	5.17407	0.0443381	0.0527734	0.660039	0	0	0.361027	8.18503	0.0145309	0.0761652	0	0	1	0.0848896	0.00845155
Clinical_Trials	MSH6_WRN	THAP7	MSH6	WRN		80764	HGNC:23190	ENSG00000184436	2956	HGNC:7329	ENSG00000116062	7486	HGNC:12791	ENSG00000165392				0	0	0.593852	0.606152	30.633	0.029294	0.00398213	0.894516	0.445634	-0.201764	0.580804	267.562	0.0220208	0.161389	0	0	1	1.52801	0.0146222
Clinical_Trials	MSH6_WRN	THAP8	MSH6	WRN		199745	HGNC:23191	ENSG00000161277	2956	HGNC:7329	ENSG00000116062	7486	HGNC:12791	ENSG00000165392				0	0	0.541471	0.440255	8.99356	0.083757	0.00579067	0.528804	2.16618	0	0	40.777	0.00959537	0.0219711	0	0	1	0	0.00222222
Clinical_Trials	MSH6_WRN	THAP9	MSH6	WRN		79725	HGNC:23192	ENSG00000168152	2956	HGNC:7329	ENSG00000116062	7486	HGNC:12791	ENSG00000165392				0	0	0.48229	0.441889	3.13369	0.00784297	0.0459244	0	1.64212	0	0	8.89034	0.00845305	0.115217	0	0	1	0	0.00418301
Clinical_Trials	MSH6_WRN	THAP10	MSH6	WRN		56906	HGNC:23193	ENSG00000129028	2956	HGNC:7329	ENSG00000116062	7486	HGNC:12791	ENSG00000165392				0	0	0.377237	0.258681	3.37953	0.0321823	-0.0140548	0	0	0.620777	0.616137	9.74352	0.00828933	-0.0195643	0	0	1	0	0.00277778
Clinical_Trials	MSH6_WRN	THAP11	MSH6	WRN		57215	HGNC:23194	ENSG00000168286	2956	HGNC:7329	ENSG00000116062	7486	HGNC:12791	ENSG00000165392				0	0	0.644343	0.587573	36.4342	0.0228491	-0.0671002	7.37733	7.14692	1.24117	0	270.95	0.0921308	0.454904	0	0	1	29.7963	0.0388981
Clinical_Trials	MSH6_WRN	THAP12	MSH6	WRN		5612	HGNC:9440	ENSG00000137492	2956	HGNC:7329	ENSG00000116062	7486	HGNC:12791	ENSG00000165392				0	0	0.752326	0.771957	19.5305	-0.0254086	-0.0413108	4.39946	4.04782	1.06422	0.403469	110.449	0.0542591	0.299785	0	0	1	9.16808	0.0963882
Clinical_Trials	MSH6_WRN	THBD	MSH6	WRN		7056	HGNC:11784	ENSG00000178726	2956	HGNC:7329	ENSG00000116062	7486	HGNC:12791	ENSG00000165392				0	0	0.277044	0.394905	48.1015	-0.0558416	0.075604	1.12653	0.826302	0.953104	-0.714568	5348.88	0.0157117	0.0253972	0	0	1	0	0.0100302
Clinical_Trials	MSH6_WRN	THBS1	MSH6	WRN		7057	HGNC:11785	ENSG00000137801	2956	HGNC:7329	ENSG00000116062	7486	HGNC:12791	ENSG00000165392				0.173	0	0.460171	0.534605	188.859	0.0786504	-0.0756528	4.30524	1.10272	5.37978	2.8608	186984	0.00921363	0.00394329	0	0	1	0	0.0101053
Clinical_Trials	MSH6_WRN	THBS2	MSH6	WRN		7058	HGNC:11786	ENSG00000186340	2956	HGNC:7329	ENSG00000116062	7486	HGNC:12791	ENSG00000165392				0	0	0.502372	0.612801	33.3433	-0.0561381	0.014855	0	0	-0.110737	-1.08235	6405.65	0.0124769	-0.105234	0	0	1	0	0.0220562
Clinical_Trials	MSH6_WRN	THBS3	MSH6	WRN		7059	HGNC:11787	ENSG00000169231	2956	HGNC:7329	ENSG00000116062	7486	HGNC:12791	ENSG00000165392				0	0	0.580935	0.626186	26.9911	0.00852723	0.0467268	1.2084	0.558613	0	0	467.912	0.0141925	0.213736	0	0	1	0.679117	0.00781102
Clinical_Trials	MSH6_WRN	THBS4	MSH6	WRN		7060	HGNC:11788	ENSG00000113296	2956	HGNC:7329	ENSG00000116062	7486	HGNC:12791	ENSG00000165392				0	0	0.0377558	0.0714017	20.3328	0.0197254	0.042064	2.61905	1.56392	0.162525	0	2405.08	0.0115279	0.0879212	0	0	1	0	0.0025641
Clinical_Trials	MSH6_WRN	THEM4	MSH6	WRN		117145	HGNC:17947	ENSG00000159445	2956	HGNC:7329	ENSG00000116062	7486	HGNC:12791	ENSG00000165392				0	0	0.539582	0.478732	7.91394	0.0936242	-0.028716	-0.200608	0	1.11799	0.427603	17.9239	0.0144972	0.0832571	0	0	1	0.0848896	0.00294118
Clinical_Trials	MSH6_WRN	THEM5	MSH6	WRN		284486	HGNC:26755	ENSG00000196407	2956	HGNC:7329	ENSG00000116062	7486	HGNC:12791	ENSG00000165392				0	0	-0.0170668	0.082532	16.5517	0.0310703	0.0290221	0	0	0	0	3739.8	0.0273356	0.156112	0	0	1	1.18846	0
Clinical_Trials	MSH6_WRN	THEM6	MSH6	WRN		51337	HGNC:29656	ENSG00000130193	2956	HGNC:7329	ENSG00000116062	7486	HGNC:12791	ENSG00000165392				0	0	0.123312	0.165554	22.0864	-0.0146754	-0.00344433	11.5156	5.89387	0	0	157.85	0.0174999	-0.086141	0	0	1	0	0.00730506
Clinical_Trials	MSH6_WRN	THEMIS	MSH6	WRN		387357	HGNC:21569	ENSG00000172673	2956	HGNC:7329	ENSG00000116062	7486	HGNC:12791	ENSG00000165392				0	0	0.0336098	0.0424855	0.560845	-0.00526212	-0.0501648	0	0	0.304717	0.301005	1.83528	0.00655975	-0.0703036	0	0	1	0	0
Clinical_Trials	MSH6_WRN	THEMIS2	MSH6	WRN		9473	HGNC:16839	ENSG00000130775	2956	HGNC:7329	ENSG00000116062	7486	HGNC:12791	ENSG00000165392				0	0	0.291993	0.281098	24.0365	-0.0577542	0.0216229	0	0	0	0	3424.03	0.0178618	-0.0134236	0	0	1	0	0
Clinical_Trials	MSH6_WRN	THG1L	MSH6	WRN		54974	HGNC:26053	ENSG00000113272	2956	HGNC:7329	ENSG00000116062	7486	HGNC:12791	ENSG00000165392				0	0	0.784074	0.768969	8.72006	0.00862043	0.00907913	1.40924	1.53312	0	0	30.3863	0.0613356	0.839141	0	0	1	87.1817	0.0304815
Clinical_Trials	MSH6_WRN	THNSL1	MSH6	WRN		79896	HGNC:26160	ENSG00000185875	2956	HGNC:7329	ENSG00000116062	7486	HGNC:12791	ENSG00000165392				0	0	0.364317	0.255619	3.3614	0.0959641	-0.00702973	3.34928	0.528525	0	0.221121	6.90645	0.0103128	-0.127235	0	0	1	0	0.0223675
Clinical_Trials	MSH6_WRN	THNSL2	MSH6	WRN		55258	HGNC:25602	ENSG00000144115	2956	HGNC:7329	ENSG00000116062	7486	HGNC:12791	ENSG00000165392				0	0	0.203435	0.223018	22.0543	-0.0313467	0.057689	0	0	0	0.216187	381.267	0.0132452	0.0626873	0	0	1	0.0848896	0.00753968
Clinical_Trials	MSH6_WRN	THOC1	MSH6	WRN		9984	HGNC:19070	ENSG00000079134	2956	HGNC:7329	ENSG00000116062	7486	HGNC:12791	ENSG00000165392				0	0.237	0.727943	0.756257	21.4503	-0.014379	-0.0258846	19.0416	11.6112	0	1.60562	154.742	0.0862528	1.15853	0	0	1	97.2835	0.0122636
Clinical_Trials	MSH6_WRN	THOC2	MSH6	WRN		57187	HGNC:19073	ENSG00000125676	2956	HGNC:7329	ENSG00000116062	7486	HGNC:12791	ENSG00000165392				0	0	0.839004	0.864308	18.8559	-0.0350926	-0.0191202	36.7193	21.4111	0.720718	5.91271	118.963	0.074018	2.01867	0	0	1	100	0.0269005
Clinical_Trials	MSH6_WRN	THOC3	MSH6	WRN		84321	HGNC:19072	ENSG00000051596	2956	HGNC:7329	ENSG00000116062	7486	HGNC:12791	ENSG00000165392				0	0	0.563217	0.519259	5.68559	0.0168723	-0.0311707	22.5501	8.4007	0.174864	0	31.3353	0.103218	1.2978	0	0	1	98.8115	0.0139575
Clinical_Trials	MSH6_WRN	THOC5	MSH6	WRN		8563	HGNC:19074	ENSG00000100296	2956	HGNC:7329	ENSG00000116062	7486	HGNC:12791	ENSG00000165392				0	0	0.654394	0.576678	13.8336	0.0306139	-0.0166616	19.7635	12.4334	0.482803	1.33513	81.9928	0.0626124	1.24085	0	0	1	99.4058	0.00325203
Clinical_Trials	MSH6_WRN	THOC6	MSH6	WRN		79228	HGNC:28369	ENSG00000131652	2956	HGNC:7329	ENSG00000116062	7486	HGNC:12791	ENSG00000165392				0	0	0.570057	0.631351	33.6803	0.0550846	0.00993188	21.9242	12.6531	0.424496	0.417939	329.015	0.0362892	0.406561	0	0	1	14.5161	0.0387893
Clinical_Trials	MSH6_WRN	THOC7	MSH6	WRN		80145	HGNC:29874	ENSG00000163634	2956	HGNC:7329	ENSG00000116062	7486	HGNC:12791	ENSG00000165392				0	0	0.595015	0.579331	54.2851	0.0416918	0.0115988	11.8101	9.92653	0	0.166476	586.621	0.0642325	1.08094	0	0	1	97.1138	0.00867988
Clinical_Trials	MSH6_WRN	THOP1	MSH6	WRN		7064	HGNC:11793	ENSG00000172009	2956	HGNC:7329	ENSG00000116062	7486	HGNC:12791	ENSG00000165392				0	0	0.394351	0.338655	17.6538	0.0503017	-0.0620749	9.73648	4.17859	0.599015	0.591484	206.356	0.0121928	0.15904	0	0	1	0.0848896	0
Clinical_Trials	MSH6_WRN	THPO	MSH6	WRN		7066	HGNC:11795	ENSG00000090534	2956	HGNC:7329	ENSG00000116062	7486	HGNC:12791	ENSG00000165392				0	0	0.22844	0.191396	1.90197	-0.00267528	-0.021738	1.2015	0	0.950095	-0.279221	7.70699	0.0119451	0.0791361	0	0	1	0.0848896	0
Clinical_Trials	MSH6_WRN	THRA	MSH6	WRN		7067	HGNC:11796	ENSG00000126351	2956	HGNC:7329	ENSG00000116062	7486	HGNC:12791	ENSG00000165392				0	0	0.179063	0.153751	46.7193	-0.0154149	-0.0394304	4.6685	5.4351	2.41782	1.29012	1508.47	0.0217339	0.0873595	0	0	1	0.848896	0.0144833
Clinical_Trials	MSH6_WRN	THRAP3	MSH6	WRN		9967	HGNC:22964	ENSG00000054118	2956	HGNC:7329	ENSG00000116062	7486	HGNC:12791	ENSG00000165392				0	0	0.772438	0.717014	68.457	0.0121488	0.0237102	60.7422	19.0659	2.53045	3.66544	1065.74	0.0284572	0.328524	0	0	1	5.09338	0.0520115
Clinical_Trials	MSH6_WRN	THRB	MSH6	WRN		7068	HGNC:11799	ENSG00000151090	2956	HGNC:7329	ENSG00000116062	7486	HGNC:12791	ENSG00000165392				0	0	0.207988	0.291224	7.31627	-0.0468168	-0.061565	4.8787	5.0472	1.13992	1.59132	69.7962	0.00845044	-0.0191976	0	0	1	0	0
Clinical_Trials	MSH6_WRN	THRSP	MSH6	WRN		7069	HGNC:11800	ENSG00000151365	2956	HGNC:7329	ENSG00000116062	7486	HGNC:12791	ENSG00000165392				0	0	0.0826962	0.141269	27.3902	-0.0568243	0.0053299	2.85051	0.591879	0	0.253979	26614.8	0.0165154	0.20518	0	0	1	0.679117	0.00698413
Clinical_Trials	MSH6_WRN	THSD1	MSH6	WRN		55901	HGNC:17754	ENSG00000136114	2956	HGNC:7329	ENSG00000116062	7486	HGNC:12791	ENSG00000165392				0	0	0.3802	0.515225	7.36288	0.015858	-0.0106769	0	0	0	0	44.5088	0.00947625	-0.0562553	0	0	1	0	0
Clinical_Trials	MSH6_WRN	THSD4	MSH6	WRN		79875	HGNC:25835	ENSG00000187720	2956	HGNC:7329	ENSG00000116062	7486	HGNC:12791	ENSG00000165392				0	0	0.333331	0.362526	8.94467	0.0792899	-0.0478746	1.59684	0	0	0	196.576	0.0065698	-0.0541601	0	0	1	0	0.00238095
Clinical_Trials	MSH6_WRN	THSD7A	MSH6	WRN		221981	HGNC:22207	ENSG00000005108	2956	HGNC:7329	ENSG00000116062	7486	HGNC:12791	ENSG00000165392				0	0	0.319581	0.400369	2.33764	0.0605814	-0.0269835	4.92207	5.38133	0	0	11.471	0.00971632	-0.110993	0	0	1	0	0
Clinical_Trials	MSH6_WRN	THSD7B	MSH6	WRN		80731	HGNC:29348	ENSG00000144229	2956	HGNC:7329	ENSG00000116062	7486	HGNC:12791	ENSG00000165392				0	0	0.304558	0.321598	0.654545	0	0	0	0	0	0	1.25197	0	0	0	0	1	0	0.000372435
Clinical_Trials	MSH6_WRN	THSD8	MSH6	WRN		111644133	HGNC:53785	ENSG00000284491	2956	HGNC:7329	ENSG00000116062	7486	HGNC:12791	ENSG00000165392				0	0	0.0399288	0.0260261	0.283303	0	0	0	0	0	0	1.41298	0	0	0	0	1	0	0.000171275
Clinical_Trials	MSH6_WRN	THTPA	MSH6	WRN		79178	HGNC:18987	ENSG00000259431	2956	HGNC:7329	ENSG00000116062	7486	HGNC:12791	ENSG00000165392				0	0	0.712793	0.569342	10.2655	0.0299239	0.0557814	2.07506	0	0	0	31.9178	0.0138181	0.058872	0	0	1	0.0848896	0.00504762
Clinical_Trials	MSH6_WRN	THUMPD1	MSH6	WRN		55623	HGNC:23807	ENSG00000066654	2956	HGNC:7329	ENSG00000116062	7486	HGNC:12791	ENSG00000165392				0	0	0.830422	0.797886	19.1758	0.0926633	0.0207338	13.4857	3.74661	0	1.0552	117.212	0.0143679	0.072196	0	0	1	0.0848896	0.0628438
Clinical_Trials	MSH6_WRN	THUMPD2	MSH6	WRN		80745	HGNC:14890	ENSG00000138050	2956	HGNC:7329	ENSG00000116062	7486	HGNC:12791	ENSG00000165392				0	0.185	0.742161	0.804166	12.9631	0.00792074	0.0293003	0.779111	0	0.269879	0.74356	67.2732	0.0124079	0.11092	0	0	1	0.169779	0.0125307
Clinical_Trials	MSH6_WRN	THUMPD3	MSH6	WRN		25917	HGNC:24493	ENSG00000134077	2956	HGNC:7329	ENSG00000116062	7486	HGNC:12791	ENSG00000165392				0.186	0	0.799961	0.787904	13.9439	0.0320885	0.0139999	9.67606	3.04745	0.269879	0	75.5255	0.00919705	-0.132303	0	0	1	0	0.0147165
Clinical_Trials	MSH6_WRN	THY1	MSH6	WRN		7070	HGNC:11801	ENSG00000154096	2956	HGNC:7329	ENSG00000116062	7486	HGNC:12791	ENSG00000165392				0	0	0.166452	0.166197	40.6745	-0.0185978	0.00277652	1.00871	0	3.1559	0	4760.05	0.00974508	0.00355977	0	0	1	0	0.00515873
Clinical_Trials	MSH6_WRN	THYN1	MSH6	WRN		29087	HGNC:29560	ENSG00000151500	2956	HGNC:7329	ENSG00000116062	7486	HGNC:12791	ENSG00000165392				0	0	0.601597	0.518708	50.7925	-0.0142233	-0.0364424	10.8323	7.03965	1.41598	0.272825	633.766	0.0131354	-0.014028	0	0	1	0	0.0184357
Clinical_Trials	MSH6_WRN	TIA1	MSH6	WRN		7072	HGNC:11802	ENSG00000116001	2956	HGNC:7329	ENSG00000116062	7486	HGNC:12791	ENSG00000165392				0	0	0.719808	0.688728	41.8459	0.0921909	0.0157152	9.11041	5.09482	0.479782	1.89687	761.844	0.014085	-0.0162849	0	0	1	0	0.0648297
Clinical_Trials	MSH6_WRN	TIAL1	MSH6	WRN		7073	HGNC:11804	ENSG00000151923	2956	HGNC:7329	ENSG00000116062	7486	HGNC:12791	ENSG00000165392				0	0	0.801939	0.770838	33.1289	0.0753663	0.0177464	18.3671	8.55715	0.381251	4.07511	288.861	0.0533937	0.0974742	0	0	1	2.80136	0.0544318
Clinical_Trials	MSH6_WRN	TIAM1	MSH6	WRN		7074	HGNC:11805	ENSG00000156299	2956	HGNC:7329	ENSG00000116062	7486	HGNC:12791	ENSG00000165392				0	0	0.119762	0.197825	14.604	-0.0725209	0.018483	3.63645	3.54777	3.13811	0.11277	1908.14	0.0104255	0.122973	0	0	1	0	0.00263158
Clinical_Trials	MSH6_WRN	TIAM2	MSH6	WRN		26230	HGNC:11806	ENSG00000146426	2956	HGNC:7329	ENSG00000116062	7486	HGNC:12791	ENSG00000165392				0	0	0.647296	0.568826	2.11408	0.0522045	-0.0198123	3.06482	4.38503	0	0.316613	3.12295	0.0112149	-0.120512	0	0	1	0	0.00702839
Clinical_Trials	MSH6_WRN	TICAM1	MSH6	WRN		148022	HGNC:18348	ENSG00000127666	2956	HGNC:7329	ENSG00000116062	7486	HGNC:12791	ENSG00000165392				0	0	0.419183	0.487224	21.3995	-0.0201102	0.0261318	0.910037	0	0	1.89555	283.002	0.0127871	-0.0450662	0	0	1	0	0.00238095
Clinical_Trials	MSH6_WRN	TICAM2	MSH6	WRN		353376	HGNC:21354	ENSG00000243414	2956	HGNC:7329	ENSG00000116062	7486	HGNC:12791	ENSG00000165392				0	0	0.679366	0.63474	5.55445	-0.0752652	0.0224938	0	0	-0.74853	0.528173	28.0428	0.0132509	0.0496074	0	0	1	0	0.0025641
Clinical_Trials	MSH6_WRN	TICRR	MSH6	WRN		90381	HGNC:28704	ENSG00000140534	2956	HGNC:7329	ENSG00000116062	7486	HGNC:12791	ENSG00000165392				0.162	0.268	0.641137	0.685784	1.45194	-0.00652945	-0.0434066	9.20983	3.69579	51.0668	46.6327	6.377	0.105279	1.77676	0	0	1	99.9151	0.0345401
Clinical_Trials	MSH6_WRN	TIE1	MSH6	WRN		7075	HGNC:11809	ENSG00000066056	2956	HGNC:7329	ENSG00000116062	7486	HGNC:12791	ENSG00000165392				0	0	0.283781	0.340856	17.3918	-0.0869238	-0.0587254	0.779111	0	-0.387673	-0.386998	412.119	0.0158658	0.153561	0	0	1	0.424448	0.003125
Clinical_Trials	MSH6_WRN	TIFA	MSH6	WRN		92610	HGNC:19075	ENSG00000145365	2956	HGNC:7329	ENSG00000116062	7486	HGNC:12791	ENSG00000165392				0	0	0.45968	0.434468	6.70701	-0.076527	0.0204793	1.02686	3.08443	0	2.73058	100.807	0.00919097	-0.103717	0	0	1	0	0.00486111
Clinical_Trials	MSH6_WRN	TIFAB	MSH6	WRN		497189	HGNC:34024	ENSG00000255833	2956	HGNC:7329	ENSG00000116062	7486	HGNC:12791	ENSG00000165392				0	0	0.119672	0.142359	0.149849	0.0109044	0.050309	0	0	0	0	0.155273	0.0123692	0.0906248	0	0	1	0	0
Clinical_Trials	MSH6_WRN	TIGAR	MSH6	WRN		57103	HGNC:1185	ENSG00000078237	2956	HGNC:7329	ENSG00000116062	7486	HGNC:12791	ENSG00000165392				0	0	0.520291	0.45868	3.20694	-0.0134848	-0.103837	4.92688	3.77454	3.97669	2.43958	7.16997	0.00978049	-0.0614731	0	0	1	0	0.0165791
Clinical_Trials	MSH6_WRN	TIGD1	MSH6	WRN		200765	HGNC:14523	ENSG00000221944	2956	HGNC:7329	ENSG00000116062	7486	HGNC:12791	ENSG00000165392				0	0	0.480193	0.505307	4.12026	0.0509715	0.0539461	0.875642	0	0	0.942531	8.23048	0.028434	0.220232	0	0	1	0.573066	0.0215958
Clinical_Trials	MSH6_WRN	TIGD2	MSH6	WRN		166815	HGNC:18333	ENSG00000180346	2956	HGNC:7329	ENSG00000116062	7486	HGNC:12791	ENSG00000165392				0	0	0.602936	0.604976	3.92365	0.0260973	0.0070391	1.41777	1.86199	0	0.798601	14.4588	0.00886317	0.0907883	0	0	1	0	0
Clinical_Trials	MSH6_WRN	TIGD3	MSH6	WRN		220359	HGNC:18334	ENSG00000173825	2956	HGNC:7329	ENSG00000116062	7486	HGNC:12791	ENSG00000165392				0	0	-0.0712607	-0.141823	1.28337	0.067543	6.20303e-05	0	1.2688	0	0.552188	8.11871	0.0194919	0.29949	0	0	1	2.54669	0.0207843
Clinical_Trials	MSH6_WRN	TIGD4	MSH6	WRN		201798	HGNC:18335	ENSG00000169989	2956	HGNC:7329	ENSG00000116062	7486	HGNC:12791	ENSG00000165392				0	0	0.411925	0.368319	0.641895	-0.0626424	-0.00261828	1.2015	0	0	0.415264	2.33348	0.0110773	0.0475984	0	0	1	0	0
Clinical_Trials	MSH6_WRN	TIGD5	MSH6	WRN		84948	HGNC:18336	ENSG00000179886	2956	HGNC:7329	ENSG00000116062	7486	HGNC:12791	ENSG00000165392				0	0	0.55329	0.510027	4.65458	-0.0199795	-0.0281281	0.650464	2.40162	0	0.39218	6.63346	0.025538	0.109303	0	0	1	0.509338	0.0139013
Clinical_Trials	MSH6_WRN	TIGD6	MSH6	WRN		81789	HGNC:18332	ENSG00000164296	2956	HGNC:7329	ENSG00000116062	7486	HGNC:12791	ENSG00000165392				0	0	0.739654	0.758894	3.08091	0.0189196	0.0498758	0.621953	1.03457	0	0.760844	3.50268	0.0121928	-0.0200173	0	0	1	0	0.0140778
Clinical_Trials	MSH6_WRN	TIGD7	MSH6	WRN		91151	HGNC:18331	ENSG00000140993	2956	HGNC:7329	ENSG00000116062	7486	HGNC:12791	ENSG00000165392				0	0	0.622592	0.524855	2.92492	0.0593367	0.0444744	0.957294	0	0	0	4.26833	0.00974673	0.00178249	0	0	1	0	0
Clinical_Trials	MSH6_WRN	TIGIT	MSH6	WRN		201633	HGNC:26838	ENSG00000181847	2956	HGNC:7329	ENSG00000116062	7486	HGNC:12791	ENSG00000165392				0.22	0	0.118853	0.162436	0.770535	-0.0987498	0.0372449	0	0	2.28015	-0.411099	5.19272	0.0109128	0.0651765	0	0	1	0	0.00222222
Clinical_Trials	MSH6_WRN	TIMD4	MSH6	WRN		91937	HGNC:25132	ENSG00000145850	2956	HGNC:7329	ENSG00000116062	7486	HGNC:12791	ENSG00000165392				0	0	0.222208	0.198481	3.1508	-0.0441689	0.00774328	0.779111	0	0.159701	-0.370927	286.432	0.0062865	-0.0844559	0	0	1	0	0.00196078
Clinical_Trials	MSH6_WRN	TIMELESS	MSH6	WRN		8914	HGNC:11813	ENSG00000111602	2956	HGNC:7329	ENSG00000116062	7486	HGNC:12791	ENSG00000165392				0.445	0.85	0.619067	0.574427	8.07828	-0.0321061	-0.00198072	27.1487	8.4007	116.038	132.376	85.5513	0.100267	1.37792	0	0	1	99.0662	0.0323029
Clinical_Trials	MSH6_WRN	TIMM8A	MSH6	WRN		1678	HGNC:11817	ENSG00000126953	2956	HGNC:7329	ENSG00000116062	7486	HGNC:12791	ENSG00000165392				0	0	0.499793	0.552055	3.81314	0.0932661	-0.0779435	0.56638	0.514515	0	-0.372584	7.26248	0.0706397	0.252376	0	0	1	9.67742	0.0322942
Clinical_Trials	MSH6_WRN	TIMM8B	MSH6	WRN		26521	HGNC:11818	ENSG00000150779	2956	HGNC:7329	ENSG00000116062	7486	HGNC:12791	ENSG00000165392				0	0	0.309077	0.280705	60.5788	-0.0724284	0.0522851	3.26348	0.670672	-0.134892	-0.744874	885.387	0.0234703	-0.00406952	0	0	1	0.286533	0.00322581
Clinical_Trials	MSH6_WRN	TIMM9	MSH6	WRN		26520	HGNC:11819	ENSG00000100575	2956	HGNC:7329	ENSG00000116062	7486	HGNC:12791	ENSG00000165392				0	0	0.750522	0.766911	33.6068	0.062433	0.0619025	1.00871	1.81575	0	-0.367442	268.36	0.0436873	0.525383	0	0	1	32.0034	0.0204714
Clinical_Trials	MSH6_WRN	TIMM10	MSH6	WRN		26519	HGNC:11814	ENSG00000134809	2956	HGNC:7329	ENSG00000116062	7486	HGNC:12791	ENSG00000165392				0	0	0.415437	0.379871	41.7437	0.0873611	0.102907	0	0	-0.423167	-0.422332	439.99	0.192321	1.13934	0	0	1	87.9457	0.142038
Clinical_Trials	MSH6_WRN	TIMM10B	MSH6	WRN		26515	HGNC:4022	ENSG00000132286	2956	HGNC:7329	ENSG00000116062	7486	HGNC:12791	ENSG00000165392				0	0	0.760585	0.739039	28.7816	0.0695488	0.0118604	0	0	-0.389517	-0.389504	186.584	0.0148767	0.0337419	0	0	1	0.594228	0.00807052
Clinical_Trials	MSH6_WRN	TIMM13	MSH6	WRN		26517	HGNC:11816	ENSG00000099800	2956	HGNC:7329	ENSG00000116062	7486	HGNC:12791	ENSG00000165392				0	0	0.431139	0.432652	58.2653	0.0171181	-0.0152754	10.1856	4.90159	0	0.351568	809.944	0.112921	0.851143	0	0	1	77.2496	0.0191186
Clinical_Trials	MSH6_WRN	TIMM17A	MSH6	WRN		10440	HGNC:17315	ENSG00000134375	2956	HGNC:7329	ENSG00000116062	7486	HGNC:12791	ENSG00000165392				0	0	0.510402	0.459404	27.1849	0.0820935	0.148829	2.75307	0	-0.280446	-0.734156	182.204	0.0822023	0.241532	0	0	1	8.91341	0.0626405
Clinical_Trials	MSH6_WRN	TIMM17B	MSH6	WRN		10245	HGNC:17310	ENSG00000126768	2956	HGNC:7329	ENSG00000116062	7486	HGNC:12791	ENSG00000165392				0	0	0.339192	0.306075	34.4558	0.050035	0.0547366	5.99684	0.75386	-0.561091	-0.558871	148.042	0.00942134	0.0192386	0	0	1	0	0.0124421
Clinical_Trials	MSH6_WRN	TIMM21	MSH6	WRN		29090	HGNC:25010	ENSG00000075336	2956	HGNC:7329	ENSG00000116062	7486	HGNC:12791	ENSG00000165392				0	0	0.397416	0.304973	9.1308	0.0101829	-0.00499285	11.3968	1.79585	-0.138818	-0.557197	19.389	0.0145671	-0.0442924	0	0	1	0.0848896	0
Clinical_Trials	MSH6_WRN	TIMM22	MSH6	WRN		29928	HGNC:17317	ENSG00000177370	2956	HGNC:7329	ENSG00000116062	7486	HGNC:12791	ENSG00000165392				0	0	0.701884	0.640273	15.023	0.0357197	0.115729	0	3.36329	-0.722735	-0.278884	42.9468	0.0631727	0.572956	0	0	1	41.6808	0.0406504
Clinical_Trials	MSH6_WRN	TIMM23	MSH6	WRN		100287932	HGNC:17312	ENSG00000265354	2956	HGNC:7329	ENSG00000116062	7486	HGNC:12791	ENSG00000165392				0	0	0.425176	0.40193	61.5687	0.00719385	-0.0606415	11.2168	7.44078	-0.566175	-0.564602	1036.93	0.0886971	0.917564	0	0	1	86.9191	0.0108739
Clinical_Trials	MSH6_WRN	TIMM23B	MSH6	WRN		100652748	HGNC:23581	ENSG00000204152	2956	HGNC:7329	ENSG00000116062	7486	HGNC:12791	ENSG00000165392				0	0	0.697747	0.77727	6.8533	0	0	9.54371	2.30319	0.304717	0.301005	12.9872	0	0	0	0	1	0	0.0173211
Clinical_Trials	MSH6_WRN	TIMM29	MSH6	WRN		90580	HGNC:25152	ENSG00000142444	2956	HGNC:7329	ENSG00000116062	7486	HGNC:12791	ENSG00000165392				0	0	0.703175	0.660548	15.1222	0.0714093	0.0770296	6.06642	2.53769	0	0	36.7335	0.0516562	0.616637	0	0	1	52.0374	0.012326
Clinical_Trials	MSH6_WRN	TIMM44	MSH6	WRN		10469	HGNC:17316	ENSG00000104980	2956	HGNC:7329	ENSG00000116062	7486	HGNC:12791	ENSG00000165392				0	0.194	0.624345	0.573202	42.8313	-0.00850556	0.0104774	25.9142	5.77364	-0.544322	-0.749468	371.609	0.0547409	0.804945	0	0	1	82.4278	0.0168481
Clinical_Trials	MSH6_WRN	TIMM50	MSH6	WRN		92609	HGNC:23656	ENSG00000105197	2956	HGNC:7329	ENSG00000116062	7486	HGNC:12791	ENSG00000165392				0	0	0.669035	0.573293	17.7723	0.0382389	-0.0200024	43.3187	6.68869	0.320235	-0.545336	71.3644	0.10918	0.426463	0	0	1	22.6361	0.0469252
Clinical_Trials	MSH6_WRN	TIMMDC1	MSH6	WRN		51300	HGNC:1321	ENSG00000113845	2956	HGNC:7329	ENSG00000116062	7486	HGNC:12791	ENSG00000165392				0	0	0.548415	0.46809	66.5994	0.0455658	0.0842083	2.11137	1.09545	0	-0.381164	743.944	0.0436716	0.347916	0	0	1	11.1205	0.0205158
Clinical_Trials	MSH6_WRN	TIMP1	MSH6	WRN		7076	HGNC:11820	ENSG00000102265	2956	HGNC:7329	ENSG00000116062	7486	HGNC:12791	ENSG00000165392				0	0	0.504113	0.49764	484.276	0.0301536	-0.0562329	0.400454	0	2.22624	-0.0768742	783091	0.00671732	0.0242974	0	0	1	0	0.0203124
Clinical_Trials	MSH6_WRN	TIMP2	MSH6	WRN		7077	HGNC:11821	ENSG00000035862	2956	HGNC:7329	ENSG00000116062	7486	HGNC:12791	ENSG00000165392				0	0	0.59573	0.652633	282.445	-0.0319111	-0.0444819	4.8551	2.06029	3.08975	0.106225	99214.5	0.0121582	0.0347609	0	0	1	0	0.0221039
Clinical_Trials	MSH6_WRN	TIMP3	MSH6	WRN		7078	HGNC:11822	ENSG00000100234	2956	HGNC:7329	ENSG00000116062	7486	HGNC:12791	ENSG00000165392				0.17	0	0.446448	0.542265	465.815	0.0178313	-0.0235777	2.33343	0	5.60146	0.764295	300856	0.0111331	0.00490889	0	0	1	0	0.0136097
Clinical_Trials	MSH6_WRN	TIMP4	MSH6	WRN		7079	HGNC:11823	ENSG00000157150	2956	HGNC:7329	ENSG00000116062	7486	HGNC:12791	ENSG00000165392				0	0	0.306497	0.349843	59.8135	0.0271782	-0.0437546	0	0	0	-0.201737	15337.4	0.0158454	-0.115293	0	0	1	0	0.0175604
Clinical_Trials	MSH6_WRN	TINAG	MSH6	WRN		27283	HGNC:14599	ENSG00000137251	2956	HGNC:7329	ENSG00000116062	7486	HGNC:12791	ENSG00000165392				0	0	-0.108063	-0.106557	0.587845	-0.0144133	0.0128564	0	0	0	1.57494	13.5212	0.0169594	-0.0818313	0	0	1	0	0.0107239
Clinical_Trials	MSH6_WRN	TINAGL1	MSH6	WRN		64129	HGNC:19168	ENSG00000142910	2956	HGNC:7329	ENSG00000116062	7486	HGNC:12791	ENSG00000165392				0	0	0.32922	0.387044	79.2152	-0.0183679	-0.0671273	2.98495	0.826302	0.597979	0.59338	9391.62	0.012242	0.0082369	0	0	1	0	0.00525253
Clinical_Trials	MSH6_WRN	TINCR	MSH6	WRN		257000	HGNC:14607	ENSG00000223573	2956	HGNC:7329	ENSG00000116062	7486	HGNC:12791	ENSG00000165392				0	0	0.134649	0.26157	10.1219	0	0	1.41777	0	0.803496	0	834.566	0	0	0	0	1	0	0.00221883
Clinical_Trials	MSH6_WRN	TINF2	MSH6	WRN		26277	HGNC:11824	ENSG00000092330	2956	HGNC:7329	ENSG00000116062	7486	HGNC:12791	ENSG00000165392				0.208	0.923	0.596816	0.568878	57.9332	-0.0352563	0.071561	2.8799	4.62151	50.8844	72.1009	786.257	0.1924	1.35859	0	1	1	96.2649	0.117919
Clinical_Trials	MSH6_WRN	TIPARP	MSH6	WRN		25976	HGNC:23696	ENSG00000163659	2956	HGNC:7329	ENSG00000116062	7486	HGNC:12791	ENSG00000165392				0	0	0.58492	0.642061	27.1828	0.0182096	-0.0184012	38.3028	15.5447	1.98081	1.96648	732.014	0.105544	0.351822	1	0	1	18.8455	0.0220611
Clinical_Trials	MSH6_WRN	TIPIN	MSH6	WRN		54962	HGNC:30750	ENSG00000075131	2956	HGNC:7329	ENSG00000116062	7486	HGNC:12791	ENSG00000165392				0.455	0.765	0.71907	0.689765	4.65671	-0.0225447	0.0293966	11.4252	6.54422	116.061	133.132	29.0262	0.0569118	0.987822	0	0	1	95.416	0.027742
Clinical_Trials	MSH6_WRN	TIPRL	MSH6	WRN		261726	HGNC:30231	ENSG00000143155	2956	HGNC:7329	ENSG00000116062	7486	HGNC:12791	ENSG00000165392				0	0	0.770887	0.717218	22.5168	0.0702434	0.0768594	22.9853	5.9687	0.867987	0.316613	112.758	0.0681777	0.376048	0	0	1	17.9966	0.0373235
Clinical_Trials	MSH6_WRN	TIRAP	MSH6	WRN		114609	HGNC:17192	ENSG00000150455	2956	HGNC:7329	ENSG00000116062	7486	HGNC:12791	ENSG00000165392				0	0	0.696153	0.692412	3.20638	0.0253101	-0.0812913	0.973968	0.744601	1.91664	0.351568	2.77342	0.0105589	-0.134451	0	0	1	0	0.00289855
Clinical_Trials	MSH6_WRN	TJAP1	MSH6	WRN		93643	HGNC:17949	ENSG00000137221	2956	HGNC:7329	ENSG00000116062	7486	HGNC:12791	ENSG00000165392				0	0	0.692191	0.633679	19.1996	0.00889212	0.048671	0.838984	0	0	0.286443	102.413	0.0115212	0.151182	0	0	1	0.169779	0.00742703
Clinical_Trials	MSH6_WRN	TJP1	MSH6	WRN		7082	HGNC:11827	ENSG00000104067	2956	HGNC:7329	ENSG00000116062	7486	HGNC:12791	ENSG00000165392				0	0	0.561524	0.572184	30.3788	0.0246679	0.0639103	22.0601	7.02775	2.38581	-0.148299	491.335	0.0216824	0.178471	0	0	1	0.933786	0.0470191
Clinical_Trials	MSH6_WRN	TJP2	MSH6	WRN		9414	HGNC:11828	ENSG00000119139	2956	HGNC:7329	ENSG00000116062	7486	HGNC:12791	ENSG00000165392				0	0	0.582484	0.594648	34.4361	-0.014767	0.0422235	16.4338	4.36825	1.1171	-0.111834	651.455	0.0103045	0.00979925	0	0	1	0	0.0197652
Clinical_Trials	MSH6_WRN	TJP3	MSH6	WRN		27134	HGNC:11829	ENSG00000105289	2956	HGNC:7329	ENSG00000116062	7486	HGNC:12791	ENSG00000165392				0	0	0.00590272	0.0407712	8.1574	-0.0128505	-0.0351134	0	1.2688	0.404124	-0.187205	309.972	0.0216428	0.0166196	0	0	1	0	0.00976821
Clinical_Trials	MSH6_WRN	TK1	MSH6	WRN		7083	HGNC:11830	ENSG00000167900	2956	HGNC:7329	ENSG00000116062	7486	HGNC:12791	ENSG00000165392				0.236	0	0.270001	0.250612	15.2909	0.0430467	-0.0548222	14.7879	5.05592	35.9995	25.5851	1557.7	0.0159718	0.147741	0	0	1	0.424448	0.0210228
Clinical_Trials	MSH6_WRN	TK2	MSH6	WRN		7084	HGNC:11831	ENSG00000166548	2956	HGNC:7329	ENSG00000116062	7486	HGNC:12791	ENSG00000165392				0.215	0.158	0.604125	0.580195	13.2825	-0.0436767	-0.0434703	0	0	6.53246	0.891432	61.7368	0.0272903	0.0563045	0	0	1	0.169779	0.0446596
Clinical_Trials	MSH6_WRN	TKFC	MSH6	WRN		26007	HGNC:24552	ENSG00000149476	2956	HGNC:7329	ENSG00000116062	7486	HGNC:12791	ENSG00000165392				0	0	0.532172	0.568887	14.628	0.0265219	-0.0251125	5.53052	6.65602	2.89267	0.700821	364.512	0.0116892	0.176421	0	0	1	0.0848896	0.0107387
Clinical_Trials	MSH6_WRN	TKT	MSH6	WRN		7086	HGNC:11834	ENSG00000163931	2956	HGNC:7329	ENSG00000116062	7486	HGNC:12791	ENSG00000165392				0	0	0.418627	0.303972	136.355	0.093691	0.00928003	36.6824	13.9048	0	0.339862	21705.7	0.0982827	0.355251	0	0	1	20.3735	0.0797952
Clinical_Trials	MSH6_WRN	TKTL1	MSH6	WRN		8277	HGNC:11835	ENSG00000007350	2956	HGNC:7329	ENSG00000116062	7486	HGNC:12791	ENSG00000165392				0	0	-0.0951565	-0.0496793	4.70367	-0.0529044	-0.030885	0	0	0.38632	0.745767	828.829	0.00910114	0.0963383	0	0	1	0.0848896	0.00238095
Clinical_Trials	MSH6_WRN	TKTL2	MSH6	WRN		84076	HGNC:25313	ENSG00000151005	2956	HGNC:7329	ENSG00000116062	7486	HGNC:12791	ENSG00000165392				0	0	0.18567	0.194723	1.51787	-0.0382622	-0.00668474	0.680821	0	0.392743	0.764295	120.773	0.0147501	-0.0800078	0	0	1	0	0.00485934
Clinical_Trials	MSH6_WRN	TLCD1	MSH6	WRN		116238	HGNC:25177	ENSG00000160606	2956	HGNC:7329	ENSG00000116062	7486	HGNC:12791	ENSG00000165392				0	0	0.12092	0.202404	5.93338	0.118021	0.11856	0	0	0	0	44.5369	0.0249647	0.361156	0	0	1	6.11205	0.0103942
Clinical_Trials	MSH6_WRN	TLCD2	MSH6	WRN		727910	HGNC:33522	ENSG00000185561	2956	HGNC:7329	ENSG00000116062	7486	HGNC:12791	ENSG00000165392				0	0	0.476047	0.534922	5.55622	-0.0135364	-0.0518284	0	0	0	0	34.0956	0.0111649	-0.00991027	0	0	1	0	0.00751673
Clinical_Trials	MSH6_WRN	TLCD3A	MSH6	WRN		79850	HGNC:29646	ENSG00000167695	2956	HGNC:7329	ENSG00000116062	7486	HGNC:12791	ENSG00000165392				0	0	0.577663	0.68671	17.5406	0.0215499	0.0689715	0	0	0.645265	0	676.608	0.0110167	-0.0690594	0	0	1	0	0
Clinical_Trials	MSH6_WRN	TLCD3B	MSH6	WRN		83723	HGNC:25295	ENSG00000149926	2956	HGNC:7329	ENSG00000116062	7486	HGNC:12791	ENSG00000165392				0	0	-0.0633367	-0.0925247	5.20559	-0.0662576	0.00108041	0	0	0	0	263.743	0.033235	0.143535	0	0	1	1.35823	0
Clinical_Trials	MSH6_WRN	TLCD4	MSH6	WRN		148534	HGNC:26477	ENSG00000152078	2956	HGNC:7329	ENSG00000116062	7486	HGNC:12791	ENSG00000165392				0	0	0.0482476	-0.0399862	5.52273	0.0336714	0.0405235	-0.192021	0	0	0.616137	30.8344	0.0130267	0.0804962	0	0	1	0.339559	0.00393519
Clinical_Trials	MSH6_WRN	TLCD5	MSH6	WRN		219902	HGNC:28280	ENSG00000181264	2956	HGNC:7329	ENSG00000116062	7486	HGNC:12791	ENSG00000165392				0	0	0.407365	0.347277	9.58186	-0.0379717	0.0155979	0	0	0	0	54.0016	0.0103529	0.0099189	0	0	1	0	0.00478632
Clinical_Trials	MSH6_WRN	TLDC2	MSH6	WRN		140711	HGNC:16112	ENSG00000101342	2956	HGNC:7329	ENSG00000116062	7486	HGNC:12791	ENSG00000165392				0	0	0.466305	0.522712	1.43175	0.0275953	0.0550191	1.99778	0	0	0	5.22656	0.00931033	-0.00428552	0	0	1	0	0.00396825
Clinical_Trials	MSH6_WRN	TLE1	MSH6	WRN		7088	HGNC:11837	ENSG00000196781	2956	HGNC:7329	ENSG00000116062	7486	HGNC:12791	ENSG00000165392				0	0	0.439292	0.466294	27.5328	-0.0181184	0.0206478	7.13151	6.3591	7.46364	6.56585	395.565	0.0140659	-0.0123115	0	0	1	0	0.0151746
Clinical_Trials	MSH6_WRN	TLE2	MSH6	WRN		7089	HGNC:11838	ENSG00000065717	2956	HGNC:7329	ENSG00000116062	7486	HGNC:12791	ENSG00000165392				0	0	0.433166	0.391319	59.7314	-0.0248802	-0.0265443	0.620865	0.342432	2.62326	5.03539	7132.32	0.00870979	-0.0260488	0	0	1	0	0.00289855
Clinical_Trials	MSH6_WRN	TLE3	MSH6	WRN		7090	HGNC:11839	ENSG00000140332	2956	HGNC:7329	ENSG00000116062	7486	HGNC:12791	ENSG00000165392				0	0	0.423033	0.472523	23.8881	0.000909445	-0.0518797	10.0357	6.90046	6.39181	6.33549	531.988	0.0369073	0.0813946	0	0	1	1.44312	0.0320657
Clinical_Trials	MSH6_WRN	TLE4	MSH6	WRN		7091	HGNC:11840	ENSG00000106829	2956	HGNC:7329	ENSG00000116062	7486	HGNC:12791	ENSG00000165392				0	0	0.359694	0.297117	13.765	-0.00438023	0.0346516	2.37807	2.19229	3.73798	5.3532	241.889	0.0130774	-0.00775502	0	0	1	0.254669	0.0025641
Clinical_Trials	MSH6_WRN	TLE5	MSH6	WRN		166	HGNC:307	ENSG00000104964	2956	HGNC:7329	ENSG00000116062	7486	HGNC:12791	ENSG00000165392				0	0	0.330439	0.237948	355.109	-0.0428665	0.0332059	1.10901	0.859383	0.832144	0.823723	28264.6	0.0136904	0.0427857	0	0	1	0	0.00649929
Clinical_Trials	MSH6_WRN	TLE6	MSH6	WRN		79816	HGNC:30788	ENSG00000104953	2956	HGNC:7329	ENSG00000116062	7486	HGNC:12791	ENSG00000165392				0	0	0.533993	0.547364	2.07245	-0.0521523	-0.0628638	0	1.64212	0	0	9.67639	0.0140646	0.012514	0	0	1	0	0
Clinical_Trials	MSH6_WRN	TLE7	MSH6	WRN		102723796	HGNC:53648	ENSG00000260734	2956	HGNC:7329	ENSG00000116062	7486	HGNC:12791	ENSG00000165392				0	0	0.123241	0.0900751	0.0452799	0	0	0	0	0.73149	0	0.082945	0	0	0	0	1	0	9.68992e-05
Clinical_Trials	MSH6_WRN	TLK1	MSH6	WRN		9874	HGNC:11841	ENSG00000198586	2956	HGNC:7329	ENSG00000116062	7486	HGNC:12791	ENSG00000165392				0.193	0.201	0.725386	0.704979	15.9777	-0.0678031	-0.0110279	6.18064	5.19345	13.2208	28.2107	95.4521	0.0181765	0.126401	0	0	1	0.254669	0.00892977
Clinical_Trials	MSH6_WRN	TLK2	MSH6	WRN		11011	HGNC:11842	ENSG00000146872	2956	HGNC:7329	ENSG00000116062	7486	HGNC:12791	ENSG00000165392				0	0	0.845471	0.803296	8.41013	-0.0393443	-0.0160171	6.79333	6.85862	3.38094	9.00258	17.055	0.0496638	0.658754	0	0	1	57.3005	0.0108657
Clinical_Trials	MSH6_WRN	TLL1	MSH6	WRN		7092	HGNC:11843	ENSG00000038295	2956	HGNC:7329	ENSG00000116062	7486	HGNC:12791	ENSG00000165392				0	0	0.454715	0.524272	1.98658	0.00702073	-0.000183861	1.00569	1.44095	0	0	7.99177	0.0121273	-0.0951674	0	0	1	0	0.00246914
Clinical_Trials	MSH6_WRN	TLL2	MSH6	WRN		7093	HGNC:11844	ENSG00000095587	2956	HGNC:7329	ENSG00000116062	7486	HGNC:12791	ENSG00000165392				0	0	-0.118387	-0.131198	0.616677	0.0269891	-0.00250251	0	0	0	0	1.05868	0.0056104	0.0160661	0	0	1	0	0.00238095
Clinical_Trials	MSH6_WRN	TLN1	MSH6	WRN		7094	HGNC:11845	ENSG00000137076	2956	HGNC:7329	ENSG00000116062	7486	HGNC:12791	ENSG00000165392				0	0	0.610511	0.578133	195.266	-0.0406118	-0.0191646	39.6788	14.5734	2.4509	-0.176404	42679.2	0.0932291	0.348785	0	0	1	20.798	0.0460724
Clinical_Trials	MSH6_WRN	TLN2	MSH6	WRN		83660	HGNC:15447	ENSG00000171914	2956	HGNC:7329	ENSG00000116062	7486	HGNC:12791	ENSG00000165392				0	0	0.288299	0.302518	9.59496	-0.0220579	-0.0391182	8.03038	1.68626	0.103623	-0.226624	70.877	0.010514	0.0585766	0	0	1	0	0
Clinical_Trials	MSH6_WRN	TLNRD1	MSH6	WRN		59274	HGNC:13519	ENSG00000140406	2956	HGNC:7329	ENSG00000116062	7486	HGNC:12791	ENSG00000165392				0	0	0.453954	0.426502	12.1739	0.0148152	-0.00646986	0	1.34601	0.671677	0.666953	100.357	0.0150519	0.0123429	0	0	1	0	0
Clinical_Trials	MSH6_WRN	TLR1	MSH6	WRN		7096	HGNC:11847	ENSG00000174125	2956	HGNC:7329	ENSG00000116062	7486	HGNC:12791	ENSG00000165392				0	0	0.339802	0.371475	4.14881	0.0815241	-0.00805672	0	0	0.903164	0.21637	140.517	0.0124801	-0.0474791	0	0	1	0	0.00488889
Clinical_Trials	MSH6_WRN	TLR2	MSH6	WRN		7097	HGNC:11848	ENSG00000137462	2956	HGNC:7329	ENSG00000116062	7486	HGNC:12791	ENSG00000165392				0	0	0.272353	0.320273	18.6572	-0.114125	-0.0087972	1.89133	0.793479	2.32265	0.729202	3097.49	0.00849806	-0.054003	0	0	1	0.0848896	0.00238095
Clinical_Trials	MSH6_WRN	TLR3	MSH6	WRN		7098	HGNC:11849	ENSG00000164342	2956	HGNC:7329	ENSG00000116062	7486	HGNC:12791	ENSG00000165392				0	0	0.519274	0.515171	2.30839	0.0405616	-0.02973	2.57451	0	2.85326	2.60176	4.61878	0.00915655	-0.231221	0	0	1	0	0.0105998
Clinical_Trials	MSH6_WRN	TLR4	MSH6	WRN		7099	HGNC:11850	ENSG00000136869	2956	HGNC:7329	ENSG00000116062	7486	HGNC:12791	ENSG00000165392				0	0	0.168547	0.215845	7.20904	-0.0414815	0.0527272	1.77384	0	3.50663	2.39963	153.139	0.00759243	-0.0401212	0	0	1	0	0.00222222
Clinical_Trials	MSH6_WRN	TLR5	MSH6	WRN		7100	HGNC:11851	ENSG00000187554	2956	HGNC:7329	ENSG00000116062	7486	HGNC:12791	ENSG00000165392				0	0	0.240951	0.248044	3.274	-0.0286654	-0.0566467	0.75187	1.17483	1.91146	0	58.0268	0.0109721	0.0229235	0	0	1	0	0.00222222
Clinical_Trials	MSH6_WRN	TLR6	MSH6	WRN		10333	HGNC:16711	ENSG00000174130	2956	HGNC:7329	ENSG00000116062	7486	HGNC:12791	ENSG00000165392				0	0	0.364944	0.396169	2.68651	0.0544956	-0.023818	2.61905	0	1.13992	0.306499	55.0968	0.00974765	-0.044253	0	0	1	0	0.00888244
Clinical_Trials	MSH6_WRN	TLR7	MSH6	WRN		51284	HGNC:15631	ENSG00000196664	2956	HGNC:7329	ENSG00000116062	7486	HGNC:12791	ENSG00000165392				0	0	0.142215	0.0903414	1.32765	0.0308971	-0.0311246	0	0	1.4481	-0.521427	34.4244	0.0114454	-0.0199034	0	0	1	0	0.00555556
Clinical_Trials	MSH6_WRN	TLR8	MSH6	WRN		51311	HGNC:15632	ENSG00000101916	2956	HGNC:7329	ENSG00000116062	7486	HGNC:12791	ENSG00000165392				0	0	0.129332	0.122108	4.3969	-0.023225	0.00861134	1.06092	1.49796	0.760984	-0.303216	603.34	0.00805252	-0.12849	0	0	1	0	0.00238095
Clinical_Trials	MSH6_WRN	TLR9	MSH6	WRN		54106	HGNC:15633	ENSG00000239732	2956	HGNC:7329	ENSG00000116062	7486	HGNC:12791	ENSG00000165392				0	0	0.340506	0.217979	2.47692	-0.0336718	4.54556e-05	2.70464	0	2.10623	-0.160224	20.1082	0.0115366	0.0430022	0	0	1	0	0
Clinical_Trials	MSH6_WRN	TLR10	MSH6	WRN		81793	HGNC:15634	ENSG00000174123	2956	HGNC:7329	ENSG00000116062	7486	HGNC:12791	ENSG00000165392				0	0	-0.101579	-0.100361	2.99552	0.0337361	-0.0129722	0	0	0.778054	0.183692	200.938	0.00980551	-0.182998	0	0	1	0	0
Clinical_Trials	MSH6_WRN	TLX1	MSH6	WRN		3195	HGNC:5056	ENSG00000107807	2956	HGNC:7329	ENSG00000116062	7486	HGNC:12791	ENSG00000165392				0	0	-0.00417166	-0.00415395	1.63345	-0.0362981	-0.071265	5.70684	2.12063	2.49242	1.09285	176.11	0.00854039	-0.0354357	0	0	1	0	0
Clinical_Trials	MSH6_WRN	TLX2	MSH6	WRN		3196	HGNC:5057	ENSG00000115297	2956	HGNC:7329	ENSG00000116062	7486	HGNC:12791	ENSG00000165392				0	0	0.157059	0.0842239	0.249869	-0.0243364	-0.00865	0.1532	0.321608	0	0	0.506148	0.0140144	0.043271	0	0	1	0.0848896	0
Clinical_Trials	MSH6_WRN	TLX3	MSH6	WRN		30012	HGNC:13532	ENSG00000164438	2956	HGNC:7329	ENSG00000116062	7486	HGNC:12791	ENSG00000165392				0	0	0.133385	0.0880288	1.23504	-0.0597451	-0.0249496	0.406984	0	0.993182	0.503845	58.2714	0.0143027	0.137185	0	0	1	0.169779	0.00196078
Clinical_Trials	MSH6_WRN	TM2D1	MSH6	WRN		83941	HGNC:24142	ENSG00000162604	2956	HGNC:7329	ENSG00000116062	7486	HGNC:12791	ENSG00000165392				0	0	0.755776	0.761908	11.4073	-0.0311214	-0.0393171	0	0	0.487665	0	30.8695	0.0292379	0.178104	0	0	1	1.78268	0.0303832
Clinical_Trials	MSH6_WRN	TM2D2	MSH6	WRN		83877	HGNC:24127	ENSG00000169490	2956	HGNC:7329	ENSG00000116062	7486	HGNC:12791	ENSG00000165392				0	0	0.715141	0.660822	16.3233	0.00128854	0.0194962	1.61003	0	0	0	67.6818	0.0425168	0.278949	0	0	1	7.13073	0.0765308
Clinical_Trials	MSH6_WRN	TM2D3	MSH6	WRN		80213	HGNC:24128	ENSG00000184277	2956	HGNC:7329	ENSG00000116062	7486	HGNC:12791	ENSG00000165392				0	0	0.627904	0.552377	12.7124	0.0180392	-0.00245319	-0.200608	0	0.374993	0.370988	39.4546	0.032245	0.151967	0	0	1	1.35823	0.111806
Clinical_Trials	MSH6_WRN	TM4SF1	MSH6	WRN		4071	HGNC:11853	ENSG00000169908	2956	HGNC:7329	ENSG00000116062	7486	HGNC:12791	ENSG00000165392				0	0	0.362933	0.448643	87.6812	-0.0388531	-0.00509741	4.14552	0	0.396261	0.39218	14813.4	0.0131024	0.0349942	0	0	1	0	0
Clinical_Trials	MSH6_WRN	TM4SF4	MSH6	WRN		7104	HGNC:11856	ENSG00000169903	2956	HGNC:7329	ENSG00000116062	7486	HGNC:12791	ENSG00000165392				0	0	0.279614	0.254444	3.46209	-0.0396935	-0.0298953	0	0	1.24117	0	438.774	0.0108198	0.132396	0	0	1	0.0848896	0.00567633
Clinical_Trials	MSH6_WRN	TM4SF5	MSH6	WRN		9032	HGNC:11857	ENSG00000142484	2956	HGNC:7329	ENSG00000116062	7486	HGNC:12791	ENSG00000165392				0	0	-0.0424568	-0.0851497	3.47177	-0.0201991	0.00712808	0	0	0.458359	0	679.135	0.0113966	-0.0482868	0	0	1	0	0.00238095
Clinical_Trials	MSH6_WRN	TM4SF18	MSH6	WRN		116441	HGNC:25181	ENSG00000163762	2956	HGNC:7329	ENSG00000116062	7486	HGNC:12791	ENSG00000165392				0	0	0.131252	0.162718	6.00991	-0.0331905	0.0268267	0.346654	0	0	0	74.554	0.013374	0.0803748	0	0	1	0	0.00534392
Clinical_Trials	MSH6_WRN	TM4SF19	MSH6	WRN		116211	HGNC:25167	ENSG00000145107	2956	HGNC:7329	ENSG00000116062	7486	HGNC:12791	ENSG00000165392				0.372	0.313	0.251863	0.272333	0.591408	-0.0470692	-0.0546781	0.400454	0	26.1318	26.0033	8.60698	0.0088085	-0.0273687	0	0	1	0	0.0057971
Clinical_Trials	MSH6_WRN	TM4SF20	MSH6	WRN		79853	HGNC:26230	ENSG00000168955	2956	HGNC:7329	ENSG00000116062	7486	HGNC:12791	ENSG00000165392				0	0	0.218423	0.13659	1.16149	-0.0107268	0.0362227	0	0	0	0	221.406	0.0122288	-0.101973	0	0	1	0	0.0047619
Clinical_Trials	MSH6_WRN	TM6SF1	MSH6	WRN		53346	HGNC:11860	ENSG00000136404	2956	HGNC:7329	ENSG00000116062	7486	HGNC:12791	ENSG00000165392				0	0	0.107675	0.0562859	5.08759	-0.0238123	-0.00992963	0	0	0	0	27.7482	0.0187583	-0.0335071	0	0	1	0	0
Clinical_Trials	MSH6_WRN	TM6SF2	MSH6	WRN		53345	HGNC:11861	ENSG00000213996	2956	HGNC:7329	ENSG00000116062	7486	HGNC:12791	ENSG00000165392				0	0	0.195741	0.245125	2.53425	-0.0287568	0.0709884	0	0	0	0	216.314	0.0139735	0.162705	0	0	1	0.0848896	0.00397661
Clinical_Trials	MSH6_WRN	TM7SF2	MSH6	WRN		7108	HGNC:11863	ENSG00000149809	2956	HGNC:7329	ENSG00000116062	7486	HGNC:12791	ENSG00000165392				0.163	0	-0.0670148	0.00376678	38.0767	0.00850755	-0.00776312	0	0	0	0	3472.69	0.0348176	0.213277	0	0	1	3.05603	0.000297619
Clinical_Trials	MSH6_WRN	TM7SF3	MSH6	WRN		51768	HGNC:23049	ENSG00000064115	2956	HGNC:7329	ENSG00000116062	7486	HGNC:12791	ENSG00000165392				0	0	0.660357	0.635785	24.6689	0.014716	0.00194512	1.12509	0	0	0	192.602	0.00951941	0.00507013	0	0	1	0	0
Clinical_Trials	MSH6_WRN	TM9SF1	MSH6	WRN		10548	HGNC:11864	ENSG00000100926	2956	HGNC:7329	ENSG00000116062	7486	HGNC:12791	ENSG00000165392				0	0	0.737247	0.71016	23.9398	0.085226	0.0649989	2.47166	0	0	0	195.783	0.0112909	0.0832406	0	0	1	0	0.00702839
Clinical_Trials	MSH6_WRN	TM9SF2	MSH6	WRN		9375	HGNC:11865	ENSG00000125304	2956	HGNC:7329	ENSG00000116062	7486	HGNC:12791	ENSG00000165392				0	0	0.679431	0.666029	56.0371	-0.0343513	-0.071449	8.2646	3.74661	0	0	749.858	0.0339842	0.132521	0	0	1	1.86757	0.0263654
Clinical_Trials	MSH6_WRN	TM9SF3	MSH6	WRN		56889	HGNC:21529	ENSG00000077147	2956	HGNC:7329	ENSG00000116062	7486	HGNC:12791	ENSG00000165392				0	0	0.753936	0.793414	50.2364	-0.00264491	-0.0240037	22.9064	8.03367	0	0	711.445	0.0425099	0.109986	0	0	1	2.63158	0.0657247
Clinical_Trials	MSH6_WRN	TM9SF4	MSH6	WRN		9777	HGNC:30797	ENSG00000101337	2956	HGNC:7329	ENSG00000116062	7486	HGNC:12791	ENSG00000165392				0	0	0.735105	0.742672	43.5968	0.0407284	0.00982295	8.24847	4.02688	0	0	350.016	0.0181125	0.161638	0	0	1	0.424448	0.0608699
Clinical_Trials	MSH6_WRN	TMA7	MSH6	WRN		51372	HGNC:26932	ENSG00000232112	2956	HGNC:7329	ENSG00000116062	7486	HGNC:12791	ENSG00000165392				0	0	0.316901	0.333413	141.932	0.00231458	-0.00677542	7.34116	0.763365	-0.201763	0	4246.78	0.0201187	0.141939	0	0	1	0.188857	0.0139518
Clinical_Trials	MSH6_WRN	TMA7B	MSH6	WRN		112268293	HGNC:53893	ENSG00000225528	2956	HGNC:7329	ENSG00000116062	7486	HGNC:12791	ENSG00000165392				0	0	0.114001	0.135054	0.377806	0	0	0	0	0	0	1.09725	0	0	0	0	1	0	0.00510752
Clinical_Trials	MSH6_WRN	TMA16	MSH6	WRN		55319	HGNC:25638	ENSG00000198498	2956	HGNC:7329	ENSG00000116062	7486	HGNC:12791	ENSG00000165392				0	0	0.819071	0.845259	14.3017	-0.0976888	0.0705077	17.3835	5.4351	-0.743262	-0.13289	116.674	0.0502523	0.744863	0	0	1	73.6842	0.0211385
Clinical_Trials	MSH6_WRN	TMBIM1	MSH6	WRN		64114	HGNC:23410	ENSG00000135926	2956	HGNC:7329	ENSG00000116062	7486	HGNC:12791	ENSG00000165392				0	0	0.380466	0.444274	152.83	0.0046464	-0.0227225	0.640455	2.42367	0	0	10187.3	0.00881798	0.0483423	0	0	1	0	0.0025641
Clinical_Trials	MSH6_WRN	TMBIM4	MSH6	WRN		51643	HGNC:24257	ENSG00000155957	2956	HGNC:7329	ENSG00000116062	7486	HGNC:12791	ENSG00000165392				0	0	0.608744	0.613307	33.3957	0.0485947	0.0265947	0	0	0.782439	1.42804	306.053	0.022855	0.100957	0	0	1	0.848896	0.05671
Clinical_Trials	MSH6_WRN	TMBIM6	MSH6	WRN		7009	HGNC:11723	ENSG00000139644	2956	HGNC:7329	ENSG00000116062	7486	HGNC:12791	ENSG00000165392				0	0	0.54186	0.475057	227.276	0.013327	-0.0027154	1.7757	0	0	-0.2004	9748.7	0.0106729	0.101941	0	0	1	0.0848896	0.0153867
Clinical_Trials	MSH6_WRN	TMC1	MSH6	WRN		117531	HGNC:16513	ENSG00000165091	2956	HGNC:7329	ENSG00000116062	7486	HGNC:12791	ENSG00000165392				0	0	0.0758504	0.105736	0.226405	0.0494901	0.102176	0.957294	0	-0.384549	-0.383443	0.190418	0.0181702	-0.0527556	0	0	1	0	0.00615741
Clinical_Trials	MSH6_WRN	TMC2	MSH6	WRN		117532	HGNC:16527	ENSG00000149488	2956	HGNC:7329	ENSG00000116062	7486	HGNC:12791	ENSG00000165392				0	0	0.357126	0.402588	1.42427	0.0175763	-0.0384749	0	0	0	0	14.8225	0.0128367	0.1296	0	0	1	0.0848896	0
Clinical_Trials	MSH6_WRN	TMC3	MSH6	WRN		342125	HGNC:22995	ENSG00000188869	2956	HGNC:7329	ENSG00000116062	7486	HGNC:12791	ENSG00000165392				0	0	0.374635	0.331966	0.20447	0.0440477	0.0128992	0	0	0	0	0.692298	0.0152264	-0.0357951	0	0	1	0	0.00175439
Clinical_Trials	MSH6_WRN	TMC4	MSH6	WRN		147798	HGNC:22998	ENSG00000167608	2956	HGNC:7329	ENSG00000116062	7486	HGNC:12791	ENSG00000165392				0	0	0.0482088	0.160988	15.9556	-0.0157777	-0.0192837	0	0	0	0	839.555	0.0120663	0.0570314	0	0	1	0	0.00246914
Clinical_Trials	MSH6_WRN	TMC5	MSH6	WRN		79838	HGNC:22999	ENSG00000103534	2956	HGNC:7329	ENSG00000116062	7486	HGNC:12791	ENSG00000165392				0	0	0.113291	0.151505	3.3738	-0.0685162	-0.0488849	2.79143	0	0.73149	0	134.195	0.0166569	0.0131035	0	0	1	0	0.00460317
Clinical_Trials	MSH6_WRN	TMC6	MSH6	WRN		11322	HGNC:18021	ENSG00000141524	2956	HGNC:7329	ENSG00000116062	7486	HGNC:12791	ENSG00000165392				0	0	0.0370324	0.108859	17.7756	-0.0603126	-0.0549128	1.24454	0.888413	3.48554	1.83484	525.804	0.0106588	0.0963032	0	0	1	0	0
Clinical_Trials	MSH6_WRN	TMC7	MSH6	WRN		79905	HGNC:23000	ENSG00000170537	2956	HGNC:7329	ENSG00000116062	7486	HGNC:12791	ENSG00000165392				0	0	0.156561	0.150264	2.41431	0.0158481	-0.0738796	1.06092	0	0	0	16.0395	0.00880756	-0.104951	0	0	1	0	0.00473856
Clinical_Trials	MSH6_WRN	TMC8	MSH6	WRN		147138	HGNC:20474	ENSG00000167895	2956	HGNC:7329	ENSG00000116062	7486	HGNC:12791	ENSG00000165392				0	0	0.175275	0.219653	15.0257	0.00492818	0.024249	1.12509	0	0	0	1506.79	0.0134651	0.134117	0	0	1	0.0848896	0.00320513
Clinical_Trials	MSH6_WRN	TMCC1	MSH6	WRN		23023	HGNC:29116	ENSG00000172765	2956	HGNC:7329	ENSG00000116062	7486	HGNC:12791	ENSG00000165392				0	0	0.569477	0.50536	9.2092	-0.0232951	-0.0221518	2.56426	1.01534	0	0	19.116	0.0134661	-0.0742108	0	0	1	0	0
Clinical_Trials	MSH6_WRN	TMCC2	MSH6	WRN		9911	HGNC:24239	ENSG00000133069	2956	HGNC:7329	ENSG00000116062	7486	HGNC:12791	ENSG00000165392				0	0	-0.0844411	-0.194485	12.5161	-0.0349484	-0.000501606	0.957323	0.735576	0	0	664.985	0.0125994	-0.0258069	0	0	1	0	0
Clinical_Trials	MSH6_WRN	TMCC3	MSH6	WRN		57458	HGNC:29199	ENSG00000057704	2956	HGNC:7329	ENSG00000116062	7486	HGNC:12791	ENSG00000165392				0	0	0.0814531	0.135147	8.86243	-0.0456912	-0.0660463	2.89287	0.804097	0	0	64.2283	0.00900073	-0.0721712	0	0	1	0	0.00392157
Clinical_Trials	MSH6_WRN	TMCO1	MSH6	WRN		54499	HGNC:18188	ENSG00000143183	2956	HGNC:7329	ENSG00000116062	7486	HGNC:12791	ENSG00000165392				0	0	0.749797	0.729739	21.6265	0.0204371	-0.00513618	13.5042	3.68358	-0.369638	0	106.23	0.0304787	-0.199066	0	0	1	0	0.130885
Clinical_Trials	MSH6_WRN	TMCO2	MSH6	WRN		127391	HGNC:23312	ENSG00000188800	2956	HGNC:7329	ENSG00000116062	7486	HGNC:12791	ENSG00000165392				0	0	0.115132	0.0671272	4.62697	0.044778	-0.0620753	0	0	0	0	1187.75	0.0101637	-0.0613183	0	0	1	0	0
Clinical_Trials	MSH6_WRN	TMCO3	MSH6	WRN		55002	HGNC:20329	ENSG00000150403	2956	HGNC:7329	ENSG00000116062	7486	HGNC:12791	ENSG00000165392				0	0	0.692351	0.619667	12.7122	0.0378781	-0.0311784	1.40924	0.628952	0	0	86.5048	0.0135311	0.0453831	0	0	1	0	0
Clinical_Trials	MSH6_WRN	TMCO4	MSH6	WRN		255104	HGNC:27393	ENSG00000162542	2956	HGNC:7329	ENSG00000116062	7486	HGNC:12791	ENSG00000165392				0	0	0.548438	0.560857	12.1772	-0.0727708	0.0317822	1.2015	0	0	0	91.5759	0.0125677	0.0820558	0	0	1	0	0
Clinical_Trials	MSH6_WRN	TMCO5A	MSH6	WRN		145942	HGNC:28558	ENSG00000166069	2956	HGNC:7329	ENSG00000116062	7486	HGNC:12791	ENSG00000165392				0	0	0.114167	0.0824375	1.47633	-0.0137694	0.0668753	0	0	0	0	122.182	0.0154034	0.0261869	0	0	1	0.0848896	0
Clinical_Trials	MSH6_WRN	TMCO6	MSH6	WRN		55374	HGNC:28814	ENSG00000113119	2956	HGNC:7329	ENSG00000116062	7486	HGNC:12791	ENSG00000165392				0	0	0.672378	0.609906	13.5742	-0.00031904	0.093496	0	1.20381	0.407588	1.88076	69.2214	0.0384811	0.22125	0	0	1	4.49915	0.034078
Clinical_Trials	MSH6_WRN	TMDD1	MSH6	WRN		112163659	HGNC:53646	ENSG00000284730	2956	HGNC:7329	ENSG00000116062	7486	HGNC:12791	ENSG00000165392				0	0	0.271245	0.37773	0.670257	0	0	0	0	0	0	2.96776	0	0	0	0	1	0	0
Clinical_Trials	MSH6_WRN	TMED1	MSH6	WRN		11018	HGNC:17291	ENSG00000099203	2956	HGNC:7329	ENSG00000116062	7486	HGNC:12791	ENSG00000165392				0	0	0.482588	0.484275	23.6811	0.0126893	0.0328792	1.31977	2.51338	0	0	109.226	0.0174067	0.0311331	0	0	1	0	0.00296296
Clinical_Trials	MSH6_WRN	TMED2	MSH6	WRN		10959	HGNC:16996	ENSG00000086598	2956	HGNC:7329	ENSG00000116062	7486	HGNC:12791	ENSG00000165392				0	0	0.678981	0.714919	82.1826	-0.0178359	0.000166788	7.81593	1.64562	0	-0.276091	2108.9	0.0887953	0.576653	0	0	1	46.2649	0.0234734
Clinical_Trials	MSH6_WRN	TMED3	MSH6	WRN		23423	HGNC:28889	ENSG00000166557	2956	HGNC:7329	ENSG00000116062	7486	HGNC:12791	ENSG00000165392				0	0	0.529548	0.591005	7.13645	-0.01044	0.0326236	0	3.74986	-0.554476	-0.13823	37.8324	0.0113837	-0.0360716	0	0	1	0	0.00151515
Clinical_Trials	MSH6_WRN	TMED4	MSH6	WRN		222068	HGNC:22301	ENSG00000158604	2956	HGNC:7329	ENSG00000116062	7486	HGNC:12791	ENSG00000165392				0	0	0.759151	0.732723	55.3357	0.0355955	-0.0196591	4.32513	8.7615	0	0	835.279	0.0145158	0.00388149	0	0	1	0	0.0218955
Clinical_Trials	MSH6_WRN	TMED5	MSH6	WRN		50999	HGNC:24251	ENSG00000117500	2956	HGNC:7329	ENSG00000116062	7486	HGNC:12791	ENSG00000165392				0	0	0.57089	0.527168	14.0445	0.107241	0.018877	2.88131	2.51338	0	0.381363	68.3118	0.0155397	0.114228	0	0	1	0.339559	0.0025641
Clinical_Trials	MSH6_WRN	TMED6	MSH6	WRN		146456	HGNC:28331	ENSG00000157315	2956	HGNC:7329	ENSG00000116062	7486	HGNC:12791	ENSG00000165392				0	0	0.382397	0.401641	4.06855	0.0712666	-0.01468	0	0	0	0	357.989	0.00779364	0.102687	0	0	1	0	0.0174985
Clinical_Trials	MSH6_WRN	TMED7	MSH6	WRN		51014	HGNC:24253	ENSG00000134970	2956	HGNC:7329	ENSG00000116062	7486	HGNC:12791	ENSG00000165392				0	0	0.658299	0.677915	39.4456	-0.0180656	0.0283257	5.04752	7.07717	-0.925528	-0.27765	590.249	0.0129499	0.050267	0	0	1	0.169779	0.0041358
Clinical_Trials	MSH6_WRN	TMED8	MSH6	WRN		283578	HGNC:18633	ENSG00000100580	2956	HGNC:7329	ENSG00000116062	7486	HGNC:12791	ENSG00000165392				0	0	0.565608	0.496394	9.66124	0.034891	0.0228819	0.261454	0	0	0.695534	46.6477	0.0148466	0.040709	0	0	1	0	0.0025641
Clinical_Trials	MSH6_WRN	TMED9	MSH6	WRN		54732	HGNC:24878	ENSG00000184840	2956	HGNC:7329	ENSG00000116062	7486	HGNC:12791	ENSG00000165392				0	0	0.565051	0.586495	86.3329	-0.0139478	0.0156428	16.931	11.6029	-0.188276	-0.187205	3166.37	0.0218524	0.0664289	0	0	1	0.339559	0.0320553
Clinical_Trials	MSH6_WRN	TMED10	MSH6	WRN		10972	HGNC:16998	ENSG00000170348	2956	HGNC:7329	ENSG00000116062	7486	HGNC:12791	ENSG00000165392				0	0	0.716781	0.753823	98.8926	-0.00215285	-0.0116188	12.156	5.78854	-0.911067	-0.906839	2494.83	0.0921524	0.64253	0	0	1	52.6316	0.0265467
Clinical_Trials	MSH6_WRN	TMEFF1	MSH6	WRN		8577	HGNC:11866	ENSG00000241697	2956	HGNC:7329	ENSG00000116062	7486	HGNC:12791	ENSG00000165392				0	0	0.23477	0.113822	7.19141	0.0475818	-0.0292817	0.427458	0.815032	0	0	163.397	0.0153685	-0.0590986	0	0	1	0	0.0143799
Clinical_Trials	MSH6_WRN	TMEFF2	MSH6	WRN		23671	HGNC:11867	ENSG00000144339	2956	HGNC:7329	ENSG00000116062	7486	HGNC:12791	ENSG00000165392				0.165	0	0.009695	-0.0453009	2.50361	-0.000510765	-0.0644978	0	0	2.91919	1.92273	30.1111	0.0159789	0.0152398	0	0	1	0	0
Clinical_Trials	MSH6_WRN	TMEM8B	MSH6	WRN		51754	HGNC:21427	ENSG00000137103	2956	HGNC:7329	ENSG00000116062	7486	HGNC:12791	ENSG00000165392				0	0	0.483205	0.420583	9.71235	-0.0117653	-0.0454327	0	1.64212	0	0	46.6773	0.0112188	-0.0136671	0	0	1	0.0848896	0.00739214
Clinical_Trials	MSH6_WRN	TMEM9	MSH6	WRN		252839	HGNC:18823	ENSG00000116857	2956	HGNC:7329	ENSG00000116062	7486	HGNC:12791	ENSG00000165392				0	0	0.467464	0.390762	33.8292	0.0210983	-0.00490129	2.06634	0.562427	0	0	348.118	0.00895138	-0.0421943	0	0	1	0	0
Clinical_Trials	MSH6_WRN	TMEM9B	MSH6	WRN		56674	HGNC:1168	ENSG00000175348	2956	HGNC:7329	ENSG00000116062	7486	HGNC:12791	ENSG00000165392				0	0	0.255388	0.339246	37.8374	-0.0148684	0.0191523	0	0	0.458359	0	286.183	0.0116005	0.0196298	0	0	1	0	0.0078587
Clinical_Trials	MSH6_WRN	TMEM11	MSH6	WRN		8834	HGNC:16823	ENSG00000178307	2956	HGNC:7329	ENSG00000116062	7486	HGNC:12791	ENSG00000165392				0.17	0	0.457194	0.464608	23.6373	0.0312806	-0.0580658	0.856407	1.11014	0.304717	0	141.207	0.0211624	0.253386	0	0	1	1.69779	0.00820784
Clinical_Trials	MSH6_WRN	TMEM14A	MSH6	WRN		28978	HGNC:21076	ENSG00000096092	2956	HGNC:7329	ENSG00000116062	7486	HGNC:12791	ENSG00000165392				0	0	0.391034	0.279642	39.1897	0.0336601	0.0196983	0.383876	0	0	0	894.13	0.00995604	-0.164201	0	0	1	0	0.00208333
Clinical_Trials	MSH6_WRN	TMEM14B	MSH6	WRN		81853	HGNC:21384	ENSG00000137210	2956	HGNC:7329	ENSG00000116062	7486	HGNC:12791	ENSG00000165392				0	0	0.537878	0.524163	17.5726	0.0445136	0.0482885	0.384775	0	0	0	66.5782	0.0142002	0.128267	0	0	1	0	0
Clinical_Trials	MSH6_WRN	TMEM14C	MSH6	WRN		51522	HGNC:20952	ENSG00000111843	2956	HGNC:7329	ENSG00000116062	7486	HGNC:12791	ENSG00000165392				0	0	0.685826	0.664696	113.866	0.0204967	-0.0191692	2.85051	1.45458	0	0	3193.78	0.00962991	-0.0904193	0	0	1	0	0.00848653
Clinical_Trials	MSH6_WRN	TMEM17	MSH6	WRN		200728	HGNC:26623	ENSG00000186889	2956	HGNC:7329	ENSG00000116062	7486	HGNC:12791	ENSG00000165392				0	0	0.335298	0.358666	4.12911	-0.012606	-0.00473033	-1.15948	-0.571623	0	0	14.2289	0.0100283	-0.0466416	0	0	1	0	0.00460317
Clinical_Trials	MSH6_WRN	TMEM18	MSH6	WRN		129787	HGNC:25257	ENSG00000151353	2956	HGNC:7329	ENSG00000116062	7486	HGNC:12791	ENSG00000165392				0	0	0.774929	0.779982	9.77742	-0.0706347	0.0326708	0	0	0.257448	0.253979	25.5855	0.015371	-0.00774163	0	0	1	0	0
Clinical_Trials	MSH6_WRN	TMEM19	MSH6	WRN		55266	HGNC:25605	ENSG00000139291	2956	HGNC:7329	ENSG00000116062	7486	HGNC:12791	ENSG00000165392				0	0	0.444804	0.459735	7.40491	0.0128578	-0.0223967	0	0	0	0	24.5664	0.00679471	0.0360606	0	0	1	0	0.00222222
Clinical_Trials	MSH6_WRN	TMEM25	MSH6	WRN		84866	HGNC:25890	ENSG00000149582	2956	HGNC:7329	ENSG00000116062	7486	HGNC:12791	ENSG00000165392				0	0	0.293381	0.206051	13.9965	0.00916157	0.00669554	0	0	0	0	201.632	0.00965295	-0.0480281	0	0	1	0	0.00478632
Clinical_Trials	MSH6_WRN	TMEM26	MSH6	WRN		219623	HGNC:28550	ENSG00000196932	2956	HGNC:7329	ENSG00000116062	7486	HGNC:12791	ENSG00000165392				0	0	0.193312	0.155166	0.681732	-0.018881	-0.0253503	0	0	0	0.859458	4.38568	0.00862992	0.0355015	0	0	1	0	0
Clinical_Trials	MSH6_WRN	TMEM30A	MSH6	WRN		55754	HGNC:16667	ENSG00000112697	2956	HGNC:7329	ENSG00000116062	7486	HGNC:12791	ENSG00000165392				0	0	0.64636	0.635367	67.1837	0.0455661	0.0481588	0.639867	0.349802	0.798501	0.286443	1557.23	0.034034	0.166836	0	0	1	1.95246	0.0238013
Clinical_Trials	MSH6_WRN	TMEM30B	MSH6	WRN		161291	HGNC:27254	ENSG00000182107	2956	HGNC:7329	ENSG00000116062	7486	HGNC:12791	ENSG00000165392				0	0	0.328172	0.437696	12.0547	0.0486489	-0.0524859	-0.200349	0	0	0	328.098	0.0151115	-0.00696024	0	0	1	0.0848896	0
Clinical_Trials	MSH6_WRN	TMEM31	MSH6	WRN		203562	HGNC:28601	ENSG00000179363	2956	HGNC:7329	ENSG00000116062	7486	HGNC:12791	ENSG00000165392				0	0	0.248472	0.280076	4.16412	-0.0168127	0.00955857	0	0	0	0	789.997	0.00667653	-0.0583915	0	0	1	0	0
Clinical_Trials	MSH6_WRN	TMEM33	MSH6	WRN		55161	HGNC:25541	ENSG00000109133	2956	HGNC:7329	ENSG00000116062	7486	HGNC:12791	ENSG00000165392				0	0	0.452244	0.513551	10.4845	0.0728027	0.0357004	34.5351	14.012	0.34614	0	27.6667	0.0163218	-0.0426914	0	0	1	0	0.010466
Clinical_Trials	MSH6_WRN	TMEM35A	MSH6	WRN		59353	HGNC:25864	ENSG00000126950	2956	HGNC:7329	ENSG00000116062	7486	HGNC:12791	ENSG00000165392				0	0	0.251512	0.164492	12.9807	0.0377585	0.0567286	0	0	0	0	561.036	0.00943516	-0.179413	0	0	1	0	0
Clinical_Trials	MSH6_WRN	TMEM35B	MSH6	WRN		100506144	HGNC:40021	ENSG00000243749	2956	HGNC:7329	ENSG00000116062	7486	HGNC:12791	ENSG00000165392				0	0	0.682227	0.667387	44.6226	0.0301013	0.0575485	0	0	0	0	1047.68	0.0154293	0.102024	0	0	1	0	0.0106838
Clinical_Trials	MSH6_WRN	TMEM37	MSH6	WRN		140738	HGNC:18216	ENSG00000171227	2956	HGNC:7329	ENSG00000116062	7486	HGNC:12791	ENSG00000165392				0	0	0.305682	0.362393	13.3433	-0.00660968	0.01632	0	0	0	0	598.276	0.0124596	-0.0564444	0	0	1	0	0
Clinical_Trials	MSH6_WRN	TMEM38A	MSH6	WRN		79041	HGNC:28462	ENSG00000072954	2956	HGNC:7329	ENSG00000116062	7486	HGNC:12791	ENSG00000165392				0	0	-0.106705	-0.222449	21.5482	0.0305149	-0.0667275	0.957294	0	0	0.714667	3596.86	0.0142946	0.117975	0	0	1	0.169779	0.0149145
Clinical_Trials	MSH6_WRN	TMEM38B	MSH6	WRN		55151	HGNC:25535	ENSG00000095209	2956	HGNC:7329	ENSG00000116062	7486	HGNC:12791	ENSG00000165392				0	0	0.45973	0.424885	7.85194	0.041246	0.00952894	0.730605	0	0	0	71.3816	0.0103768	0.0267872	0	0	1	0	0.0025641
Clinical_Trials	MSH6_WRN	TMEM39A	MSH6	WRN		55254	HGNC:25600	ENSG00000176142	2956	HGNC:7329	ENSG00000116062	7486	HGNC:12791	ENSG00000165392				0	0	0.756179	0.810579	12.7786	0.108359	0.0565607	0.33323	0	0	0	72.6254	0.0106714	-0.0198276	0	0	1	0	0.0179572
Clinical_Trials	MSH6_WRN	TMEM39B	MSH6	WRN		55116	HGNC:25510	ENSG00000121775	2956	HGNC:7329	ENSG00000116062	7486	HGNC:12791	ENSG00000165392				0	0	0.751827	0.745123	11.6758	-0.0538621	-0.0200968	0.418151	0	0	0	32.6811	0.0180006	0.147989	0	0	1	0.339559	0.0025641
Clinical_Trials	MSH6_WRN	TMEM40	MSH6	WRN		55287	HGNC:25620	ENSG00000088726	2956	HGNC:7329	ENSG00000116062	7486	HGNC:12791	ENSG00000165392				0	0	-0.0647399	-0.0113774	9.85592	-0.125984	-0.0225895	0	0	0	0	948.623	0.0133834	-0.0318762	0	0	1	0	0.00494505
Clinical_Trials	MSH6_WRN	TMEM41A	MSH6	WRN		90407	HGNC:30544	ENSG00000163900	2956	HGNC:7329	ENSG00000116062	7486	HGNC:12791	ENSG00000165392				0	0	0.611479	0.682572	14.3221	0.0118938	-0.104043	0.779111	0	0	0	77.4426	0.0270909	0.0598022	0	0	1	1.01868	0.0322059
Clinical_Trials	MSH6_WRN	TMEM41B	MSH6	WRN		440026	HGNC:28948	ENSG00000166471	2956	HGNC:7329	ENSG00000116062	7486	HGNC:12791	ENSG00000165392				0	0	0.503775	0.580973	18.579	0.012649	-0.00448078	1.81082	3.12479	0	0	110.004	0.0437938	0.410646	0	0	1	17.4873	0.008342
Clinical_Trials	MSH6_WRN	TMEM42	MSH6	WRN		131616	HGNC:28444	ENSG00000169964	2956	HGNC:7329	ENSG00000116062	7486	HGNC:12791	ENSG00000165392				0	0	0.494886	0.467025	31.9305	0.0391632	0.0271133	0.286285	0.642293	0	0.888207	344.278	0.011768	0.00506678	0	0	1	0.169779	0
Clinical_Trials	MSH6_WRN	TMEM43	MSH6	WRN		79188	HGNC:28472	ENSG00000170876	2956	HGNC:7329	ENSG00000116062	7486	HGNC:12791	ENSG00000165392				0	0	0.632044	0.716984	99.1725	0.0153325	-0.0910405	16.0992	3.11221	0.184885	0.767197	5254.82	0.00572319	-0.0368639	0	0	1	0	0.0401649
Clinical_Trials	MSH6_WRN	TMEM44	MSH6	WRN		93109	HGNC:25120	ENSG00000145014	2956	HGNC:7329	ENSG00000116062	7486	HGNC:12791	ENSG00000165392				0	0	0.420266	0.513655	8.04048	-0.0928567	0.00102283	0	0	0	0	41.2751	0.017458	0.195447	0	0	1	0.594228	0.00534188
Clinical_Trials	MSH6_WRN	TMEM45A	MSH6	WRN		55076	HGNC:25480	ENSG00000181458	2956	HGNC:7329	ENSG00000116062	7486	HGNC:12791	ENSG00000165392				0	0	0.540023	0.665783	56.4227	0.0560274	0.0638921	0	0	0	0	23506.1	0.0108706	-0.137076	0	0	1	0	0.014569
Clinical_Trials	MSH6_WRN	TMEM45B	MSH6	WRN		120224	HGNC:25194	ENSG00000151715	2956	HGNC:7329	ENSG00000116062	7486	HGNC:12791	ENSG00000165392				0	0	-0.131568	-0.0748686	10.0172	-0.0291393	-0.051369	0	0	0	0	619.282	0.0127873	-0.02705	0	0	1	0	0
Clinical_Trials	MSH6_WRN	TMEM47	MSH6	WRN		83604	HGNC:18515	ENSG00000147027	2956	HGNC:7329	ENSG00000116062	7486	HGNC:12791	ENSG00000165392				0	0	0.359199	0.362152	42.0396	-0.0426403	0.0185614	0	0	0	0.533452	3697.4	0.0116932	-0.0117476	0	0	1	0	0
Clinical_Trials	MSH6_WRN	TMEM50A	MSH6	WRN		23585	HGNC:30590	ENSG00000183726	2956	HGNC:7329	ENSG00000116062	7486	HGNC:12791	ENSG00000165392				0.166	0	0.638253	0.616833	66.8995	-0.00933619	0.0549815	1.75286	1.14778	0	0	1314.69	0.0126555	0.0386299	0	0	1	0.0848896	0
Clinical_Trials	MSH6_WRN	TMEM50B	MSH6	WRN		757	HGNC:1280	ENSG00000142188	2956	HGNC:7329	ENSG00000116062	7486	HGNC:12791	ENSG00000165392				0	0	0.640959	0.648357	48.4157	0.0113164	0.0599707	0.571986	0	0	0	1175.33	0.0141697	0.192417	0	0	1	0.0848896	0.0365185
Clinical_Trials	MSH6_WRN	TMEM51	MSH6	WRN		55092	HGNC:25488	ENSG00000171729	2956	HGNC:7329	ENSG00000116062	7486	HGNC:12791	ENSG00000165392				0	0	0.425157	0.364903	14.8465	0.00416049	0.00231805	0	0	0	0	188.815	0.0101537	-0.0831614	0	0	1	0	0
Clinical_Trials	MSH6_WRN	TMEM52	MSH6	WRN		339456	HGNC:27916	ENSG00000178821	2956	HGNC:7329	ENSG00000116062	7486	HGNC:12791	ENSG00000165392				0	0	-0.024486	-0.0291692	9.15297	0.0352848	-0.0168988	0	0	0	0	770.067	0.0201999	0.0147402	0	0	1	0	0
Clinical_Trials	MSH6_WRN	TMEM52B	MSH6	WRN		120939	HGNC:26438	ENSG00000165685	2956	HGNC:7329	ENSG00000116062	7486	HGNC:12791	ENSG00000165392				0	0	-0.0048274	-0.0627834	0.686666	-0.045036	0.0109193	-0.188151	0	0	0	50.8714	0.00595156	0.00667374	0	0	1	0	0
Clinical_Trials	MSH6_WRN	TMEM53	MSH6	WRN		79639	HGNC:26186	ENSG00000126106	2956	HGNC:7329	ENSG00000116062	7486	HGNC:12791	ENSG00000165392				0	0	0.375064	0.38706	6.24408	0.019235	-0.0124481	0.840594	0	0	0	25.272	0.0183544	0.161923	0	0	1	0.509338	0
Clinical_Trials	MSH6_WRN	TMEM54	MSH6	WRN		113452	HGNC:24143	ENSG00000121900	2956	HGNC:7329	ENSG00000116062	7486	HGNC:12791	ENSG00000165392				0	0	0.110142	0.183335	44.6646	0.00921397	-0.0309916	0.528804	0.931261	0	0	3311.9	0.0289309	0.132669	0	0	1	0.0848896	0.0144651
Clinical_Trials	MSH6_WRN	TMEM59	MSH6	WRN		9528	HGNC:1239	ENSG00000116209	2956	HGNC:7329	ENSG00000116062	7486	HGNC:12791	ENSG00000165392				0	0	0.598357	0.589714	47.7585	0.0189025	-0.00153095	0.295509	0.696925	-0.280427	0	474.902	0.012357	0.0309847	0	0	1	0	0
Clinical_Trials	MSH6_WRN	TMEM59L	MSH6	WRN		25789	HGNC:13237	ENSG00000105696	2956	HGNC:7329	ENSG00000116062	7486	HGNC:12791	ENSG00000165392				0	0	0.0114311	-0.0556706	68.6933	-0.00822879	0.0454802	0.383876	0	0	0	28679.8	0.0122535	0.0559662	0	0	1	0	0
Clinical_Trials	MSH6_WRN	TMEM60	MSH6	WRN		85025	HGNC:21754	ENSG00000135211	2956	HGNC:7329	ENSG00000116062	7486	HGNC:12791	ENSG00000165392				0	0	0.645115	0.638276	25.4722	0.119135	0.0644268	0	0.464249	0	0	149.806	0.0107493	-0.0357359	0	0	1	0	0.00393519
Clinical_Trials	MSH6_WRN	TMEM61	MSH6	WRN		199964	HGNC:27296	ENSG00000143001	2956	HGNC:7329	ENSG00000116062	7486	HGNC:12791	ENSG00000165392				0	0	0.225372	0.235626	2.5626	-0.0807054	-0.036991	1.8893	0	0	0	59.7221	0.0141642	0.072757	0	0	1	0.0848896	0
Clinical_Trials	MSH6_WRN	TMEM62	MSH6	WRN		80021	HGNC:26269	ENSG00000137842	2956	HGNC:7329	ENSG00000116062	7486	HGNC:12791	ENSG00000165392				0	0	0.619203	0.642923	10.7508	0.0274186	0.0568461	0	0	0	0	30.9172	0.00919348	0.113096	0	0	1	0	0.00222222
Clinical_Trials	MSH6_WRN	TMEM63A	MSH6	WRN		9725	HGNC:29118	ENSG00000196187	2956	HGNC:7329	ENSG00000116062	7486	HGNC:12791	ENSG00000165392				0	0	0.358856	0.390794	20.2658	-0.0431642	0.00560137	2.00049	1.94485	0	0	327.29	0.0126328	0.00876366	0	0	1	0	0
Clinical_Trials	MSH6_WRN	TMEM63B	MSH6	WRN		55362	HGNC:17735	ENSG00000137216	2956	HGNC:7329	ENSG00000116062	7486	HGNC:12791	ENSG00000165392				0	0	0.335242	0.321215	34.68	-0.05099	0.0389529	0.942589	0.851905	0	0	455.851	0.0109571	0.0578147	0	0	1	0	0.0030303
Clinical_Trials	MSH6_WRN	TMEM63C	MSH6	WRN		57156	HGNC:23787	ENSG00000165548	2956	HGNC:7329	ENSG00000116062	7486	HGNC:12791	ENSG00000165392				0	0	-0.183748	-0.182953	7.50223	0.0330324	-0.0571664	0	0	0.458359	0	350.738	0.0118288	0.0483293	0	0	1	0.0848896	0.0047619
Clinical_Trials	MSH6_WRN	TMEM64	MSH6	WRN		169200	HGNC:25441	ENSG00000180694	2956	HGNC:7329	ENSG00000116062	7486	HGNC:12791	ENSG00000165392				0	0	0.754718	0.727191	9.50009	-0.0660749	0.0676479	1.29562	0	0	0	43.9026	0.0154111	0.0129985	0	0	1	0	0
Clinical_Trials	MSH6_WRN	TMEM65	MSH6	WRN		157378	HGNC:25203	ENSG00000164983	2956	HGNC:7329	ENSG00000116062	7486	HGNC:12791	ENSG00000165392				0	0	0.33299	0.349371	7.14915	0.0142805	-0.0655836	0.866338	0.685798	0	0	15.1378	0.0122908	-0.0264461	0	0	1	0	0
Clinical_Trials	MSH6_WRN	TMEM67	MSH6	WRN		91147	HGNC:28396	ENSG00000164953	2956	HGNC:7329	ENSG00000116062	7486	HGNC:12791	ENSG00000165392				0	0	0.628616	0.645367	3.71977	0.0157634	0.0717373	0.167105	0.35231	0.155441	-0.571186	10.5886	0.0104795	-0.012683	0	0	1	0	0.00238095
Clinical_Trials	MSH6_WRN	TMEM68	MSH6	WRN		137695	HGNC:26510	ENSG00000167904	2956	HGNC:7329	ENSG00000116062	7486	HGNC:12791	ENSG00000165392				0	0	0.71979	0.750636	4.32429	0.117052	-0.00886181	1.92296	0.804097	0	0	5.51299	0.0122007	0.0476345	0	0	1	0	0.00512821
Clinical_Trials	MSH6_WRN	TMEM69	MSH6	WRN		51249	HGNC:28035	ENSG00000159596	2956	HGNC:7329	ENSG00000116062	7486	HGNC:12791	ENSG00000165392				0	0.308	0.69978	0.66671	29.6689	-0.0100476	0.0376685	1.61003	0	0.431799	0	228.601	0.0219714	0.162202	0	0	1	0.679117	0.0452597
Clinical_Trials	MSH6_WRN	TMEM70	MSH6	WRN		54968	HGNC:26050	ENSG00000175606	2956	HGNC:7329	ENSG00000116062	7486	HGNC:12791	ENSG00000165392				0	0	0.389093	0.286565	22.2382	0.046832	0.0535912	0.669557	0.567871	0	0.391225	770.712	0.0126709	0.159099	0	0	1	0.0848896	0.0187331
Clinical_Trials	MSH6_WRN	TMEM71	MSH6	WRN		137835	HGNC:26572	ENSG00000165071	2956	HGNC:7329	ENSG00000116062	7486	HGNC:12791	ENSG00000165392				0	0	0.0886678	0.102296	6.39586	-0.0436113	0.035513	0	0	0	0	312.049	0.00983949	-0.0510765	0	0	1	0	0.00208333
Clinical_Trials	MSH6_WRN	TMEM72	MSH6	WRN		643236	HGNC:31658	ENSG00000187783	2956	HGNC:7329	ENSG00000116062	7486	HGNC:12791	ENSG00000165392				0	0	0.0368567	0.00766877	0.8156	0.0252139	-0.0141744	0	0	0	0	37.2923	0.01157	-0.0399232	0	0	1	0	0
Clinical_Trials	MSH6_WRN	TMEM74	MSH6	WRN		157753	HGNC:26409	ENSG00000164841	2956	HGNC:7329	ENSG00000116062	7486	HGNC:12791	ENSG00000165392				0	0	0.0838512	0.0065713	0.62093	0.0179971	-0.0232594	0	0.952563	0	0	0.808283	0.00873402	-0.103635	0	0	1	0	0
Clinical_Trials	MSH6_WRN	TMEM74B	MSH6	WRN		55321	HGNC:15893	ENSG00000125895	2956	HGNC:7329	ENSG00000116062	7486	HGNC:12791	ENSG00000165392				0	0	-0.087229	0.044123	4.40467	0.043184	0.0265834	0	0	0	0	43.0917	0.014549	-0.0635618	0	0	1	0	0.0025641
Clinical_Trials	MSH6_WRN	TMEM78	MSH6	WRN		677790	HGNC:32307	ENSG00000177800	2956	HGNC:7329	ENSG00000116062	7486	HGNC:12791	ENSG00000165392				0	0	0.0880581	0.0645033	0.0280075	0	0	0	0	0	0	0.0025342	0	0	0	0	1	0	0.000156317
Clinical_Trials	MSH6_WRN	TMEM79	MSH6	WRN		84283	HGNC:28196	ENSG00000163472	2956	HGNC:7329	ENSG00000116062	7486	HGNC:12791	ENSG00000165392				0	0	0.421033	0.458141	24.3298	0.0544207	0.0343295	0.688895	0.586089	0	0	3069.15	0.0102722	0.0361826	0	0	1	0	0.00222222
Clinical_Trials	MSH6_WRN	TMEM80	MSH6	WRN		283232	HGNC:27453	ENSG00000177042	2956	HGNC:7329	ENSG00000116062	7486	HGNC:12791	ENSG00000165392				0	0	0.569178	0.575557	23.5234	0.0443828	0.00683445	0.669295	0	0	0	222.368	0.0424381	0.0839683	0	0	1	1.63511	0.0238835
Clinical_Trials	MSH6_WRN	TMEM81	MSH6	WRN		388730	HGNC:32349	ENSG00000174529	2956	HGNC:7329	ENSG00000116062	7486	HGNC:12791	ENSG00000165392				0	0	0.195197	0.119705	6.00117	0.0632183	0.00894794	0	0	0	0	30.7842	0.0101492	0.098942	0	0	1	0.0848896	0.00732143
Clinical_Trials	MSH6_WRN	TMEM82	MSH6	WRN		388595	HGNC:32350	ENSG00000162460	2956	HGNC:7329	ENSG00000116062	7486	HGNC:12791	ENSG00000165392				0	0	0.128023	0.104512	1.15414	0.0204644	0.00635871	0	0	0	0	39.8921	0.0236265	0.103536	0	0	1	0.679117	0.00266667
Clinical_Trials	MSH6_WRN	TMEM86A	MSH6	WRN		144110	HGNC:26890	ENSG00000151117	2956	HGNC:7329	ENSG00000116062	7486	HGNC:12791	ENSG00000165392				0	0	0.346631	0.429271	4.5951	-0.0901129	-0.057888	0	0.693617	0	0	53.0965	0.0129534	-0.118522	0	0	1	0	0.00277778
Clinical_Trials	MSH6_WRN	TMEM86B	MSH6	WRN		255043	HGNC:28448	ENSG00000180089	2956	HGNC:7329	ENSG00000116062	7486	HGNC:12791	ENSG00000165392				0	0	0.120837	0.118081	13.681	-0.00889355	0.0073211	-0.187323	0.411775	0	0	123.699	0.0161748	-0.0533643	0	0	1	0.0848896	0
Clinical_Trials	MSH6_WRN	TMEM87A	MSH6	WRN		25963	HGNC:24522	ENSG00000103978	2956	HGNC:7329	ENSG00000116062	7486	HGNC:12791	ENSG00000165392				0	0	0.681336	0.749678	26.4557	-0.0583788	0.0133053	0.289854	0.242866	0.355384	0.938552	217.544	0.0144481	0.0673668	0	0	1	0	0.00222222
Clinical_Trials	MSH6_WRN	TMEM87B	MSH6	WRN		84910	HGNC:25913	ENSG00000153214	2956	HGNC:7329	ENSG00000116062	7486	HGNC:12791	ENSG00000165392				0	0	0.67733	0.752817	14.4915	0.0431233	0.0594923	0	0	0	0	86.6293	0.0117504	0.0986471	0	0	1	0	0.0025641
Clinical_Trials	MSH6_WRN	TMEM88	MSH6	WRN		92162	HGNC:32371	ENSG00000167874	2956	HGNC:7329	ENSG00000116062	7486	HGNC:12791	ENSG00000165392				0	0	0.0884361	0.0763081	18.941	0.0614075	0.0174018	0	0	0	0	399.338	0.00788622	-0.0777476	0	0	1	0	0
Clinical_Trials	MSH6_WRN	TMEM88B	MSH6	WRN		643965	HGNC:37099	ENSG00000205116	2956	HGNC:7329	ENSG00000116062	7486	HGNC:12791	ENSG00000165392				0	0	-0.0131717	0.00999208	10.7953	-0.0601791	0.0338908	0	0	0	0	1666.31	0.0173797	0.0190436	0	0	1	0	0.0115249
Clinical_Trials	MSH6_WRN	TMEM89	MSH6	WRN		440955	HGNC:32372	ENSG00000183396	2956	HGNC:7329	ENSG00000116062	7486	HGNC:12791	ENSG00000165392				0	0	0.324828	0.372777	1.45094	0.0306159	0.0255721	0	0	0	0	78.4587	0.0113318	0.0618588	0	0	1	0	0
Clinical_Trials	MSH6_WRN	TMEM91	MSH6	WRN		641649	HGNC:32393	ENSG00000142046	2956	HGNC:7329	ENSG00000116062	7486	HGNC:12791	ENSG00000165392				0	0	0.234116	0.314242	18.0951	-0.00815326	0.0345025	1.59107	0	0	0	284.688	0.0136116	-0.0397878	0	0	1	0	0.0025641
Clinical_Trials	MSH6_WRN	TMEM92	MSH6	WRN		162461	HGNC:26579	ENSG00000167105	2956	HGNC:7329	ENSG00000116062	7486	HGNC:12791	ENSG00000165392				0	0	0.28873	0.277965	0.960639	-0.0715978	0.0742277	1.75286	0	1.48204	0	10.2216	0.0138023	0.162962	0	0	1	0.424448	0
Clinical_Trials	MSH6_WRN	TMEM94	MSH6	WRN		9772	HGNC:28983	ENSG00000177728	2956	HGNC:7329	ENSG00000116062	7486	HGNC:12791	ENSG00000165392				0	0	0.405129	0.349955	39.1697	-0.0102372	0.0204548	0	0.862321	0	0.616137	400.556	0.0252047	0.0335335	0	0	1	0.0848896	0.0145261
Clinical_Trials	MSH6_WRN	TMEM95	MSH6	WRN		339168	HGNC:27898	ENSG00000182896	2956	HGNC:7329	ENSG00000116062	7486	HGNC:12791	ENSG00000165392				0	0	0.202648	0.22925	0.598549	0.0562336	0.0276913	0	0	0	0	18.0283	0.00977	0.0205933	0	0	1	0	0.00452107
Clinical_Trials	MSH6_WRN	TMEM97	MSH6	WRN		27346	HGNC:28106	ENSG00000109084	2956	HGNC:7329	ENSG00000116062	7486	HGNC:12791	ENSG00000165392				0	0	0.470495	0.397293	14.3951	-0.0241265	0.0683016	3.42081	3.94539	0.9473	0.351454	433.958	0.0222278	0.222104	0	0	1	1.35823	0.0176129
Clinical_Trials	MSH6_WRN	TMEM98	MSH6	WRN		26022	HGNC:24529	ENSG00000006042	2956	HGNC:7329	ENSG00000116062	7486	HGNC:12791	ENSG00000165392				0	0	0.542244	0.535512	21.1724	0.00438207	0.00273272	0	0	0	0	399.946	0.0130951	0.0522857	0	0	1	0	0
Clinical_Trials	MSH6_WRN	TMEM100	MSH6	WRN		55273	HGNC:25607	ENSG00000166292	2956	HGNC:7329	ENSG00000116062	7486	HGNC:12791	ENSG00000165392				0	0	0.284801	0.385654	18.9892	-0.063945	0.00218067	0	0	0	0	4361.19	0.00953752	-0.0898351	0	0	1	0	0.0183098
Clinical_Trials	MSH6_WRN	TMEM101	MSH6	WRN		84336	HGNC:28653	ENSG00000091947	2956	HGNC:7329	ENSG00000116062	7486	HGNC:12791	ENSG00000165392				0	0	0.612079	0.616788	17.2991	0.044093	-0.023116	0.503055	0	0	0	133.445	0.0150025	0.128252	0	0	1	0	0
Clinical_Trials	MSH6_WRN	TMEM102	MSH6	WRN		284114	HGNC:26722	ENSG00000181284	2956	HGNC:7329	ENSG00000116062	7486	HGNC:12791	ENSG00000165392				0	0	0.300267	0.318682	5.30348	-0.0406504	-0.0572869	0.571986	0	0	0	26.9447	0.010151	0.111028	0	0	1	0	0
Clinical_Trials	MSH6_WRN	TMEM104	MSH6	WRN		54868	HGNC:25984	ENSG00000109066	2956	HGNC:7329	ENSG00000116062	7486	HGNC:12791	ENSG00000165392				0	0	0.600342	0.534914	9.80581	-0.0341926	-0.0313304	0	0	0	0	26.9121	0.0122882	0.11531	0	0	1	0	0.0125642
Clinical_Trials	MSH6_WRN	TMEM106A	MSH6	WRN		113277	HGNC:28288	ENSG00000184988	2956	HGNC:7329	ENSG00000116062	7486	HGNC:12791	ENSG00000165392				0	0	0.59858	0.570594	4.21767	0.0829374	0.0964875	-0.919223	0	0	0	15.6185	0.0150968	0.140867	0	0	1	0.254669	0.0140134
Clinical_Trials	MSH6_WRN	TMEM106B	MSH6	WRN		54664	HGNC:22407	ENSG00000106460	2956	HGNC:7329	ENSG00000116062	7486	HGNC:12791	ENSG00000165392				0	0	0.67523	0.648394	7.56542	0.00114922	0.0376246	0.220025	0.777366	0	0.351454	16.1143	0.0178062	-0.0485945	0	0	1	0	0.00430556
Clinical_Trials	MSH6_WRN	TMEM106C	MSH6	WRN		79022	HGNC:28775	ENSG00000134291	2956	HGNC:7329	ENSG00000116062	7486	HGNC:12791	ENSG00000165392				0	0	0.647892	0.573015	41.4247	-0.00188597	0.0953766	0	0	0	0	757.224	0.0161738	0.00274084	0	0	1	0.0848896	0.00567633
Clinical_Trials	MSH6_WRN	TMEM107	MSH6	WRN		84314	HGNC:28128	ENSG00000179029	2956	HGNC:7329	ENSG00000116062	7486	HGNC:12791	ENSG00000165392				0	0	0.599336	0.56892	6.16488	-0.00513208	0.0548881	0.314446	0.678152	0	0.381363	15.3747	0.0127857	-0.0112058	0	0	1	0.254669	0.00185185
Clinical_Trials	MSH6_WRN	TMEM108	MSH6	WRN		66000	HGNC:28451	ENSG00000144868	2956	HGNC:7329	ENSG00000116062	7486	HGNC:12791	ENSG00000165392				0	0	0.0780915	-0.0181739	1.9199	-0.0184944	-0.0592698	0.503055	0	0	0	6.40181	0.00833376	-0.0108216	0	0	1	0	0
Clinical_Trials	MSH6_WRN	TMEM109	MSH6	WRN		79073	HGNC:28771	ENSG00000110108	2956	HGNC:7329	ENSG00000116062	7486	HGNC:12791	ENSG00000165392				0	0	0.662815	0.667712	121.772	0.0122352	-0.0373089	5.78895	4.93051	1.63336	1.01151	5985.03	0.00696739	-0.0152289	0	0	1	0	0.0171936
Clinical_Trials	MSH6_WRN	TMEM114	MSH6	WRN		283953	HGNC:33227	ENSG00000232258	2956	HGNC:7329	ENSG00000116062	7486	HGNC:12791	ENSG00000165392				0	0	0.0995555	0.0573167	0.0866851	0	0	0	0	0	0	0.351624	0	0	0	0	1	0	0.000171275
Clinical_Trials	MSH6_WRN	TMEM115	MSH6	WRN		11070	HGNC:30055	ENSG00000126062	2956	HGNC:7329	ENSG00000116062	7486	HGNC:12791	ENSG00000165392				0	0	0.646492	0.688363	45.56	0.0357538	0.0369256	0	0	0	0	525.367	0.0114033	0.0428738	0	0	1	0	0.008343
Clinical_Trials	MSH6_WRN	TMEM116	MSH6	WRN		89894	HGNC:25084	ENSG00000198270	2956	HGNC:7329	ENSG00000116062	7486	HGNC:12791	ENSG00000165392				0	0	0.546784	0.565041	4.83715	0.0166372	-0.0477631	0	0	0	0.397706	11.0861	0.00842061	0.0403553	0	0	1	0	0.0263505
Clinical_Trials	MSH6_WRN	TMEM117	MSH6	WRN		84216	HGNC:25308	ENSG00000139173	2956	HGNC:7329	ENSG00000116062	7486	HGNC:12791	ENSG00000165392				0	0	0.517335	0.603125	4.81241	-0.033171	0.0887298	1.8893	0	0	0	12.5985	0.0141216	0.0149381	0	0	1	0	0
Clinical_Trials	MSH6_WRN	TMEM119	MSH6	WRN		338773	HGNC:27884	ENSG00000183160	2956	HGNC:7329	ENSG00000116062	7486	HGNC:12791	ENSG00000165392				0	0	0.427403	0.518161	21.7406	-0.0811016	-0.0443282	0	0	0	0.260063	2475.69	0.0120487	0.11092	0	0	1	0.254669	0.00766046
Clinical_Trials	MSH6_WRN	TMEM120A	MSH6	WRN		83862	HGNC:21697	ENSG00000189077	2956	HGNC:7329	ENSG00000116062	7486	HGNC:12791	ENSG00000165392				0	0	0.285212	0.202641	75.9937	0.12366	-0.0284649	0.709314	0.597774	0	0	2703.52	0.0242419	-0.143443	0	0	1	0	0.0165044
Clinical_Trials	MSH6_WRN	TMEM120B	MSH6	WRN		144404	HGNC:32008	ENSG00000188735	2956	HGNC:7329	ENSG00000116062	7486	HGNC:12791	ENSG00000165392				0	0	0.462022	0.475749	12.4553	-0.0401551	0.0143093	1.82077	1.02633	0	0	209.681	0.0111769	0.0341295	0	0	1	0	0
Clinical_Trials	MSH6_WRN	TMEM121	MSH6	WRN		80757	HGNC:20511	ENSG00000184986	2956	HGNC:7329	ENSG00000116062	7486	HGNC:12791	ENSG00000165392				0	0	0.218534	0.200629	3.97649	-0.0448957	-0.0697531	0	1.20381	0	0	14.0981	0.0139792	0.0257157	0	0	1	0.0848896	0.00222222
Clinical_Trials	MSH6_WRN	TMEM121B	MSH6	WRN		27439	HGNC:1844	ENSG00000183307	2956	HGNC:7329	ENSG00000116062	7486	HGNC:12791	ENSG00000165392				0	0	-0.193508	-0.18723	1.93728	-0.0423385	-0.0654072	0	0	0	0	13.5183	0.0149577	0.0313087	0	0	1	0.0848896	0
Clinical_Trials	MSH6_WRN	TMEM123	MSH6	WRN		114908	HGNC:30138	ENSG00000152558	2956	HGNC:7329	ENSG00000116062	7486	HGNC:12791	ENSG00000165392				0	0	0.638069	0.674775	69.1393	0.0559549	0.0268962	1.12509	0	0	0	2605.5	0.0151012	-0.0885148	0	0	1	0	0.00724391
Clinical_Trials	MSH6_WRN	TMEM125	MSH6	WRN		128218	HGNC:28275	ENSG00000179178	2956	HGNC:7329	ENSG00000116062	7486	HGNC:12791	ENSG00000165392				0	0	-0.0898099	-0.0281887	15.0732	0.00914112	-0.0838858	0	0	0	0	911.943	0.00909219	0.00773419	0	0	1	0	0.00238095
Clinical_Trials	MSH6_WRN	TMEM126A	MSH6	WRN		84233	HGNC:25382	ENSG00000171202	2956	HGNC:7329	ENSG00000116062	7486	HGNC:12791	ENSG00000165392				0	0	0.515635	0.45569	40.3558	0.0206646	-0.00632149	5.45233	4.13399	0	0	310.493	0.0107205	-0.0263018	0	0	1	0	0
Clinical_Trials	MSH6_WRN	TMEM126B	MSH6	WRN		55863	HGNC:30883	ENSG00000171204	2956	HGNC:7329	ENSG00000116062	7486	HGNC:12791	ENSG00000165392				0	0	0.621776	0.586656	26.5296	0.00271602	0.0854028	0	0.701616	-0.189349	-0.188321	146.064	0.0197218	0.113528	0	0	1	0.424448	0.00196078
Clinical_Trials	MSH6_WRN	TMEM127	MSH6	WRN		55654	HGNC:26038	ENSG00000135956	2956	HGNC:7329	ENSG00000116062	7486	HGNC:12791	ENSG00000165392				0.311	0.223	0.422712	0.439049	35.2255	0.0145794	0.0322277	1.06092	1.49796	5.59996	0.324845	274.828	0.0359048	0.23493	0	0	1	3.98981	0.0637694
Clinical_Trials	MSH6_WRN	TMEM128	MSH6	WRN		85013	HGNC:28201	ENSG00000132406	2956	HGNC:7329	ENSG00000116062	7486	HGNC:12791	ENSG00000165392				0	0	0.728151	0.772136	22.785	0.00724409	-0.0366873	-0.198968	0.476031	0	0	133.408	0.00886051	-0.0384179	0	0	1	0	0.00404412
Clinical_Trials	MSH6_WRN	TMEM129	MSH6	WRN		92305	HGNC:25137	ENSG00000168936	2956	HGNC:7329	ENSG00000116062	7486	HGNC:12791	ENSG00000165392				0	0	0.510036	0.468717	43.574	0.0401781	-0.00446004	0.468185	2.02247	0	2.99766	376.999	0.0128855	0.0076027	0	0	1	0	0.0025641
Clinical_Trials	MSH6_WRN	TMEM130	MSH6	WRN		222865	HGNC:25429	ENSG00000166448	2956	HGNC:7329	ENSG00000116062	7486	HGNC:12791	ENSG00000165392				0	0	0.169001	0.116504	24.0325	0.00282648	-0.00269049	0	0	0	0	2823.7	0.0235398	0.0472868	0	0	1	0.339559	0.00266667
Clinical_Trials	MSH6_WRN	TMEM131	MSH6	WRN		23505	HGNC:30366	ENSG00000075568	2956	HGNC:7329	ENSG00000116062	7486	HGNC:12791	ENSG00000165392				0	0	0.759358	0.802341	23.815	0.0321212	0.0468629	4.06104	0.866665	0	0	120.241	0.0242227	-0.00777692	0	0	1	0.0848896	0.0436778
Clinical_Trials	MSH6_WRN	TMEM131L	MSH6	WRN		23240	HGNC:29146	ENSG00000121210	2956	HGNC:7329	ENSG00000116062	7486	HGNC:12791	ENSG00000165392				0	0	0.368762	0.387655	13.1335	-0.0229031	-0.044016	0.509193	0	0.47264	0	330.895	0.0108494	-0.113115	0	0	1	0	0.00238095
Clinical_Trials	MSH6_WRN	TMEM132A	MSH6	WRN		54972	HGNC:31092	ENSG00000006118	2956	HGNC:7329	ENSG00000116062	7486	HGNC:12791	ENSG00000165392				0	0	0.149551	0.113374	15.5799	0.0303985	0.0208898	1.10384	1.69868	0	0	459.829	0.0196404	-0.0413989	0	0	1	0	0
Clinical_Trials	MSH6_WRN	TMEM132B	MSH6	WRN		114795	HGNC:29397	ENSG00000139364	2956	HGNC:7329	ENSG00000116062	7486	HGNC:12791	ENSG00000165392				0	0	0.0285681	0.0606287	2.84773	-0.0236364	-0.0357161	1.59107	0	0	0	30.7421	0.0112903	-0.0775079	0	0	1	0	0
Clinical_Trials	MSH6_WRN	TMEM132C	MSH6	WRN		92293	HGNC:25436	ENSG00000181234	2956	HGNC:7329	ENSG00000116062	7486	HGNC:12791	ENSG00000165392				0	0	0.0677906	0.123553	6.29189	0	0	0	0	0	0	126.35	0	0	0	0	1	0	0.00534455
Clinical_Trials	MSH6_WRN	TMEM132D	MSH6	WRN		121256	HGNC:29411	ENSG00000151952	2956	HGNC:7329	ENSG00000116062	7486	HGNC:12791	ENSG00000165392				0	0	-0.217294	-0.276928	0.609292	0.000556519	-0.0632639	0.219711	2.36672	0	0.888207	3.35482	0.0129603	-0.0246726	0	0	1	0	0.00196078
Clinical_Trials	MSH6_WRN	TMEM132E	MSH6	WRN		124842	HGNC:26991	ENSG00000181291	2956	HGNC:7329	ENSG00000116062	7486	HGNC:12791	ENSG00000165392				0	0	0.0423679	0.0103056	1.52679	-0.0162894	-0.0619439	0	0	0	0	22.359	0.0107128	0.0774585	0	0	1	0	0
Clinical_Trials	MSH6_WRN	TMEM134	MSH6	WRN		80194	HGNC:26142	ENSG00000172663	2956	HGNC:7329	ENSG00000116062	7486	HGNC:12791	ENSG00000165392				0	0	0.339191	0.404098	16.2617	-0.00961682	-0.032577	0	0	0	0	133.893	0.0124888	0.0485935	0	0	1	0.169779	0.00277778
Clinical_Trials	MSH6_WRN	TMEM135	MSH6	WRN		65084	HGNC:26167	ENSG00000166575	2956	HGNC:7329	ENSG00000116062	7486	HGNC:12791	ENSG00000165392				0	0	0.667585	0.707741	6.9569	0.0609501	0.0295811	2.24995	0	0	0	24.9283	0.0136805	-0.00287278	0	0	1	0	0
Clinical_Trials	MSH6_WRN	TMEM138	MSH6	WRN		51524	HGNC:26944	ENSG00000149483	2956	HGNC:7329	ENSG00000116062	7486	HGNC:12791	ENSG00000165392				0	0	0.736842	0.79135	9.67627	0.0656546	-0.0655815	0	0	0	0	37.4513	0.00814235	0.0956228	0	0	1	0	0.0101011
Clinical_Trials	MSH6_WRN	TMEM139	MSH6	WRN		135932	HGNC:22058	ENSG00000178826	2956	HGNC:7329	ENSG00000116062	7486	HGNC:12791	ENSG00000165392				0	0	0.126686	0.162073	2.688	0.0318322	-0.0149316	0.360876	0	0	0	22.6028	0.014894	-0.0619191	0	0	1	0	0
Clinical_Trials	MSH6_WRN	TMEM140	MSH6	WRN		55281	HGNC:21870	ENSG00000146859	2956	HGNC:7329	ENSG00000116062	7486	HGNC:12791	ENSG00000165392				0	0	0.28653	0.247927	30.7874	0.0701084	0.0371947	0.281072	0	0	0	1223.57	0.0138916	-0.0309444	0	0	1	0.0848896	0
Clinical_Trials	MSH6_WRN	TMEM141	MSH6	WRN		85014	HGNC:28211	ENSG00000244187	2956	HGNC:7329	ENSG00000116062	7486	HGNC:12791	ENSG00000165392				0	0	0.214759	0.23331	68.9964	-0.0255898	0.010449	1.00569	3.23966	0	0	2335.43	0.014485	0.0998434	0	0	1	0	0.00494505
Clinical_Trials	MSH6_WRN	TMEM143	MSH6	WRN		55260	HGNC:25603	ENSG00000161558	2956	HGNC:7329	ENSG00000116062	7486	HGNC:12791	ENSG00000165392				0	0	0.285313	0.236612	10.5977	-0.0104554	0.0445419	1.21918	0	0	0	73.8314	0.0114416	0.0604249	0	0	1	0	0.0223996
Clinical_Trials	MSH6_WRN	TMEM144	MSH6	WRN		55314	HGNC:25633	ENSG00000164124	2956	HGNC:7329	ENSG00000116062	7486	HGNC:12791	ENSG00000165392				0	0	0.104005	0.0455223	6.52396	0.0593402	-0.0645221	0	0	0	0	318.599	0.00773065	-0.0612645	0	0	1	0	0.000237248
Clinical_Trials	MSH6_WRN	TMEM145	MSH6	WRN		284339	HGNC:26912	ENSG00000167619	2956	HGNC:7329	ENSG00000116062	7486	HGNC:12791	ENSG00000165392				0	0	-0.0104281	-0.0467181	12.0633	-0.01762	-0.00606771	0	0	0	0	2663.7	0.0106235	-0.116215	0	0	1	0	0.00439891
Clinical_Trials	MSH6_WRN	TMEM147	MSH6	WRN		10430	HGNC:30414	ENSG00000105677	2956	HGNC:7329	ENSG00000116062	7486	HGNC:12791	ENSG00000165392				0	0	0.605407	0.60751	95.106	-0.00703012	0.0459906	-0.200608	0	-0.376001	0	1880.64	0.0210619	0.0207787	0	0	1	0.0848896	0.0150011
Clinical_Trials	MSH6_WRN	TMEM150A	MSH6	WRN		129303	HGNC:24677	ENSG00000168890	2956	HGNC:7329	ENSG00000116062	7486	HGNC:12791	ENSG00000165392				0	0	0.494301	0.470163	21.6774	0.0908743	-0.0235193	0	0	0	0	184.529	0.0165842	-0.00711205	0	0	1	0.0848896	0.0332296
Clinical_Trials	MSH6_WRN	TMEM150B	MSH6	WRN		284417	HGNC:34415	ENSG00000180061	2956	HGNC:7329	ENSG00000116062	7486	HGNC:12791	ENSG00000165392				0	0	0.147903	0.111687	2.99597	0.0213672	-0.0798265	0	0	0.89319	0.888207	50.4609	0.00853542	-0.125792	0	0	1	0	0.00296296
Clinical_Trials	MSH6_WRN	TMEM150C	MSH6	WRN		441027	HGNC:37263	ENSG00000249242	2956	HGNC:7329	ENSG00000116062	7486	HGNC:12791	ENSG00000165392				0	0	0.0545782	0.128864	10.7415	0.00666611	0.0371729	0	0	0	0	151.999	0.0107506	0.100734	0	0	1	0	0
Clinical_Trials	MSH6_WRN	TMEM151A	MSH6	WRN		256472	HGNC:28497	ENSG00000179292	2956	HGNC:7329	ENSG00000116062	7486	HGNC:12791	ENSG00000165392				0	0	-0.106103	-0.151837	10.2725	0.08848	-0.0275928	0	0	0	0	914.258	0.0183232	0.0367732	0	0	1	0.0848896	0.00661172
Clinical_Trials	MSH6_WRN	TMEM151B	MSH6	WRN		441151	HGNC:21315	ENSG00000178233	2956	HGNC:7329	ENSG00000116062	7486	HGNC:12791	ENSG00000165392				0	0	-0.00430654	-0.0542895	11.2085	0.00434197	-0.0431396	1.59107	0	0	0	1900.74	0.0137228	0.0347426	0	0	1	0	0.00238095
Clinical_Trials	MSH6_WRN	TMEM154	MSH6	WRN		201799	HGNC:26489	ENSG00000170006	2956	HGNC:7329	ENSG00000116062	7486	HGNC:12791	ENSG00000165392				0	0	0.189234	0.344798	5.45355	0.0600027	0.0127442	0.409155	0	0	0	145.067	0.0144661	-0.077195	0	0	1	0	0
Clinical_Trials	MSH6_WRN	TMEM156	MSH6	WRN		80008	HGNC:26260	ENSG00000121895	2956	HGNC:7329	ENSG00000116062	7486	HGNC:12791	ENSG00000165392				0	0	0.00996135	-0.0198462	1.32115	0.041036	0.025143	0	0	2.0744	0.454084	16.7836	0.0122152	-0.050549	0	0	1	0	0
Clinical_Trials	MSH6_WRN	TMEM158	MSH6	WRN		25907	HGNC:30293	ENSG00000249992	2956	HGNC:7329	ENSG00000116062	7486	HGNC:12791	ENSG00000165392				0	0	0.109458	0.102074	11.9259	0.0216701	-0.0231389	1.41777	1.86199	0	0	710.998	0.0154173	-0.0762567	0	0	1	0	0
Clinical_Trials	MSH6_WRN	TMEM160	MSH6	WRN		54958	HGNC:26042	ENSG00000130748	2956	HGNC:7329	ENSG00000116062	7486	HGNC:12791	ENSG00000165392				0	0	0.0702456	0.0267102	27.5923	-0.0288389	0.0187467	1.9587	0	0.263566	0.260063	514.418	0.0118105	-0.0103733	0	0	1	0	0
Clinical_Trials	MSH6_WRN	TMEM161A	MSH6	WRN		54929	HGNC:26020	ENSG00000064545	2956	HGNC:7329	ENSG00000116062	7486	HGNC:12791	ENSG00000165392				0	0	0.614406	0.573642	23.3132	0.0306553	-0.0168582	4.52355	1.39512	0.520227	0.515792	148.841	0.0111714	0.256672	0	0	1	0.424448	0.00196078
Clinical_Trials	MSH6_WRN	TMEM161B	MSH6	WRN		153396	HGNC:28483	ENSG00000164180	2956	HGNC:7329	ENSG00000116062	7486	HGNC:12791	ENSG00000165392				0	0	0.779963	0.818071	5.05924	-0.000276524	0.0584404	0.542544	0	0	0	9.53272	0.0232144	0.0422594	0	0	1	0.339559	0.0204209
Clinical_Trials	MSH6_WRN	TMEM163	MSH6	WRN		81615	HGNC:25380	ENSG00000152128	2956	HGNC:7329	ENSG00000116062	7486	HGNC:12791	ENSG00000165392				0	0	-0.0509737	-0.128188	8.18305	-0.0368041	-0.0441993	0	0	0	0	347.831	0.015736	0.0600373	0	0	1	0	0
Clinical_Trials	MSH6_WRN	TMEM164	MSH6	WRN		84187	HGNC:26217	ENSG00000157600	2956	HGNC:7329	ENSG00000116062	7486	HGNC:12791	ENSG00000165392				0	0	0.120185	0.227865	14.0205	0.117208	-0.0275421	0.437095	1.94731	0	0	108.702	0.01534	-0.0782307	0	0	1	0.339559	0.00772283
Clinical_Trials	MSH6_WRN	TMEM165	MSH6	WRN		55858	HGNC:30760	ENSG00000134851	2956	HGNC:7329	ENSG00000116062	7486	HGNC:12791	ENSG00000165392				0	0	0.611214	0.650974	28.8248	0.0198139	-0.0260186	17.0039	4.13399	0	0.2262	344.435	0.0415679	0.205969	0	0	1	3.90492	0.0930626
Clinical_Trials	MSH6_WRN	TMEM167A	MSH6	WRN		153339	HGNC:28330	ENSG00000174695	2956	HGNC:7329	ENSG00000116062	7486	HGNC:12791	ENSG00000165392				0	0	0.549762	0.577069	34.9399	0.0231071	0.0306144	4.38439	0	0	0	245.153	0.0426117	0.328231	0	0	1	9.76231	0.039647
Clinical_Trials	MSH6_WRN	TMEM167B	MSH6	WRN		56900	HGNC:30187	ENSG00000215717	2956	HGNC:7329	ENSG00000116062	7486	HGNC:12791	ENSG00000165392				0	0	0.60551	0.651118	34.8713	0.105101	0.0428623	0	0	0	0	213.455	0.0118305	0.0451172	0	0	1	0	0.00462745
Clinical_Trials	MSH6_WRN	TMEM168	MSH6	WRN		64418	HGNC:25826	ENSG00000146802	2956	HGNC:7329	ENSG00000116062	7486	HGNC:12791	ENSG00000165392				0	0	0.675872	0.80235	9.37813	-0.0435165	-0.0861842	3.48875	0	0	0	26.2841	0.00952874	-0.141164	0	0	1	0.0848896	0.0148755
Clinical_Trials	MSH6_WRN	TMEM169	MSH6	WRN		92691	HGNC:25130	ENSG00000163449	2956	HGNC:7329	ENSG00000116062	7486	HGNC:12791	ENSG00000165392				0	0	0.0530471	-0.0154956	0.961701	0.00933851	-0.0596011	0	0	0.845651	0.840712	2.17114	0.0156619	0.00326905	0	0	1	0.169779	0
Clinical_Trials	MSH6_WRN	TMEM170A	MSH6	WRN		124491	HGNC:29577	ENSG00000166822	2956	HGNC:7329	ENSG00000116062	7486	HGNC:12791	ENSG00000165392				0	0	0.534517	0.458695	8.59691	-0.0163417	0.00525813	1.92891	0	0.803496	0	23.1842	0.0119721	0.0182232	0	0	1	0	0
Clinical_Trials	MSH6_WRN	TMEM170B	MSH6	WRN		100113407	HGNC:34244	ENSG00000205269	2956	HGNC:7329	ENSG00000116062	7486	HGNC:12791	ENSG00000165392				0	0	0.108408	0.0262848	4.91414	-0.0578547	-0.00611615	0	0	0	0	18.4105	0.00808774	-0.0553581	0	0	1	0	0.00294118
Clinical_Trials	MSH6_WRN	TMEM171	MSH6	WRN		134285	HGNC:27031	ENSG00000157111	2956	HGNC:7329	ENSG00000116062	7486	HGNC:12791	ENSG00000165392				0	0	-0.00404605	0.0156106	5.0987	0.0545064	0.0222938	0.20542	0.533341	0.407588	0	225.862	0.0106277	-0.0248726	0	0	1	0	0.00502357
Clinical_Trials	MSH6_WRN	TMEM174	MSH6	WRN		134288	HGNC:28187	ENSG00000164325	2956	HGNC:7329	ENSG00000116062	7486	HGNC:12791	ENSG00000165392				0	0	0.126173	0.10199	0.163024	-0.0217536	-0.0193294	0	0	0	0	6.11468	0.0193659	0.116622	0	0	1	0.0848896	0.00285714
Clinical_Trials	MSH6_WRN	TMEM175	MSH6	WRN		84286	HGNC:28709	ENSG00000127419	2956	HGNC:7329	ENSG00000116062	7486	HGNC:12791	ENSG00000165392				0	0	0.360159	0.358117	39.3206	-0.0096404	0.0427282	0	0	0	0	511.556	0.00702551	-4.27462e-05	0	0	1	0	0.00494505
Clinical_Trials	MSH6_WRN	TMEM176A	MSH6	WRN		55365	HGNC:24930	ENSG00000002933	2956	HGNC:7329	ENSG00000116062	7486	HGNC:12791	ENSG00000165392				0	0	0.141715	0.196537	61.8317	-0.00839175	-0.0796633	0	0	0	0	9646.81	0.0102549	-0.100264	0	0	1	0	0.00549944
Clinical_Trials	MSH6_WRN	TMEM176B	MSH6	WRN		28959	HGNC:29596	ENSG00000106565	2956	HGNC:7329	ENSG00000116062	7486	HGNC:12791	ENSG00000165392				0	0	0.146169	0.192279	72.3953	0.011687	-0.0124986	0	0	0	0.483311	11245.7	0.0101226	0.00544898	0	0	1	0	0.00523077
Clinical_Trials	MSH6_WRN	TMEM177	MSH6	WRN		80775	HGNC:28143	ENSG00000144120	2956	HGNC:7329	ENSG00000116062	7486	HGNC:12791	ENSG00000165392				0	0	0.445215	0.393312	5.37733	0.0303878	0.110206	0.375973	0	0	0	10.8671	0.0129807	-0.0356494	0	0	1	0	0
Clinical_Trials	MSH6_WRN	TMEM178A	MSH6	WRN		130733	HGNC:28517	ENSG00000152154	2956	HGNC:7329	ENSG00000116062	7486	HGNC:12791	ENSG00000165392				0	0	0.0708731	0.0927494	29.6247	-0.033033	-0.0416853	0	0	0	0	9606.28	0.0197154	0.128087	0	0	1	0.424448	0
Clinical_Trials	MSH6_WRN	TMEM178B	MSH6	WRN		100507421	HGNC:44112	ENSG00000261115	2956	HGNC:7329	ENSG00000116062	7486	HGNC:12791	ENSG00000165392				0	0	-0.173462	-0.224442	2.70394	-0.0419634	-0.0293606	0	0	0	0	19.9995	0.0139767	-0.0564201	0	0	1	0	0.00485009
Clinical_Trials	MSH6_WRN	TMEM179	MSH6	WRN		388021	HGNC:20137	ENSG00000258986	2956	HGNC:7329	ENSG00000116062	7486	HGNC:12791	ENSG00000165392				0	0.167	-0.101077	-0.164546	5.62384	-0.0700247	-0.036791	0	0	0	0	195.801	0.0128869	-0.0783092	0	0	1	0	0.0052795
Clinical_Trials	MSH6_WRN	TMEM179B	MSH6	WRN		374395	HGNC:33744	ENSG00000185475	2956	HGNC:7329	ENSG00000116062	7486	HGNC:12791	ENSG00000165392				0	0	0.613095	0.649191	57.2996	0.0958219	0.000430974	-0.198083	0	1.07142	0.550258	874.338	0.0155817	0.114438	0	0	1	0.0848896	0.0305841
Clinical_Trials	MSH6_WRN	TMEM181	MSH6	WRN		57583	HGNC:20958	ENSG00000146433	2956	HGNC:7329	ENSG00000116062	7486	HGNC:12791	ENSG00000165392				0	0	0.661577	0.705409	33.9978	-0.0485956	-0.000514968	0.75187	0	0	0.798601	5619.29	0.0284458	-0.0184713	0	0	1	0.254669	0.0265488
Clinical_Trials	MSH6_WRN	TMEM182	MSH6	WRN		130827	HGNC:26391	ENSG00000170417	2956	HGNC:7329	ENSG00000116062	7486	HGNC:12791	ENSG00000165392				0	0	0.1778	0.0800587	2.42905	0.099861	-0.0298038	0	0	0	0	42.6799	0.00959803	-0.0358935	0	0	1	0	0.00285714
Clinical_Trials	MSH6_WRN	TMEM183A	MSH6	WRN		92703	HGNC:20173	ENSG00000163444	2956	HGNC:7329	ENSG00000116062	7486	HGNC:12791	ENSG00000165392				0	0	0.64819	0.555345	25.4154	-0.0550357	0.0287957	0.528804	0	0	0	137.655	0.0328928	0.524824	0	0	1	28.7776	0.0102001
Clinical_Trials	MSH6_WRN	TMEM184A	MSH6	WRN		202915	HGNC:28797	ENSG00000164855	2956	HGNC:7329	ENSG00000116062	7486	HGNC:12791	ENSG00000165392				0	0	0.209541	0.321613	11.1762	-0.0275674	0.00124157	1.39122	0.431584	0	0.515792	726.136	0.0172661	-0.0919386	0	0	1	0.0848896	0
Clinical_Trials	MSH6_WRN	TMEM184B	MSH6	WRN		25829	HGNC:1310	ENSG00000198792	2956	HGNC:7329	ENSG00000116062	7486	HGNC:12791	ENSG00000165392				0	0	0.484517	0.440288	48.5647	0.0275771	-0.0454025	0	0.826302	0	0.468325	682.286	0.0116305	0.00785484	0	0	1	0	0
Clinical_Trials	MSH6_WRN	TMEM184C	MSH6	WRN		55751	HGNC:25587	ENSG00000164168	2956	HGNC:7329	ENSG00000116062	7486	HGNC:12791	ENSG00000165392				0	0	0.793659	0.736177	14.7107	-0.007609	-0.0788511	0.875642	0	0	0.403469	79.7282	0.0154446	0.0471653	0	0	1	0.0848896	0.00851078
Clinical_Trials	MSH6_WRN	TMEM185A	MSH6	WRN		84548	HGNC:17125	ENSG00000269556	2956	HGNC:7329	ENSG00000116062	7486	HGNC:12791	ENSG00000165392				0	0	0.677699	0.693211	9.11158	0.0268657	-0.00359733	0.52972	0	0	0	22.3111	0.0119415	0.0662845	0	0	1	0	0
Clinical_Trials	MSH6_WRN	TMEM185B	MSH6	WRN		79134	HGNC:18896	ENSG00000226479	2956	HGNC:7329	ENSG00000116062	7486	HGNC:12791	ENSG00000165392				0	0	0.68226	0.67434	13.912	0.00612106	0.00209116	0	0	0	0	57.3772	0.0125561	0.190297	0	0	1	0.0848896	0.014292
Clinical_Trials	MSH6_WRN	TMEM186	MSH6	WRN		25880	HGNC:24530	ENSG00000184857	2956	HGNC:7329	ENSG00000116062	7486	HGNC:12791	ENSG00000165392				0	0	0.6542	0.589872	11.3279	0.0234563	-0.0609719	0	0	0.391197	-0.389558	24.0012	0.0132281	0.0450121	0	0	1	0	0.00781663
Clinical_Trials	MSH6_WRN	TMEM187	MSH6	WRN		8269	HGNC:13705	ENSG00000177854	2956	HGNC:7329	ENSG00000116062	7486	HGNC:12791	ENSG00000165392				0	0	0.570001	0.588482	11.5732	-0.0177792	-0.0307781	0	1.14778	0	0	34.7826	0.00955525	0.037749	0	0	1	0	0.00289855
Clinical_Trials	MSH6_WRN	TMEM190	MSH6	WRN		147744	HGNC:29632	ENSG00000160472	2956	HGNC:7329	ENSG00000116062	7486	HGNC:12791	ENSG00000165392				0	0	0.125624	0.133609	1.34446	-0.00398005	-0.025269	0	0	0	0	55.1184	0.0188842	-0.00650276	0	0	1	0.169779	0.0116013
Clinical_Trials	MSH6_WRN	TMEM191B	MSH6	WRN		728229	HGNC:33600	ENSG00000278558	2956	HGNC:7329	ENSG00000116062	7486	HGNC:12791	ENSG00000165392				0	0	0.0783147	0.0645501	2.26118	0	0	0	0	0	0	107.917	0	0	0	0	1	0	5.94177e-05
Clinical_Trials	MSH6_WRN	TMEM191C	MSH6	WRN		645426	HGNC:33601	ENSG00000206140	2956	HGNC:7329	ENSG00000116062	7486	HGNC:12791	ENSG00000165392				0	0	0.0886612	0.064417	1.37891	0	0	0	0	0	0	35.6835	0	0	0	0	1	0	5.94177e-05
Clinical_Trials	MSH6_WRN	TMEM192	MSH6	WRN		201931	HGNC:26775	ENSG00000170088	2956	HGNC:7329	ENSG00000116062	7486	HGNC:12791	ENSG00000165392				0	0	0.690122	0.669547	5.27326	-0.0165789	0.0301283	0.511225	0.675683	0	0	7.2267	0.0102292	-0.078683	0	0	1	0	0.0117705
Clinical_Trials	MSH6_WRN	TMEM196	MSH6	WRN		256130	HGNC:22431	ENSG00000173452	2956	HGNC:7329	ENSG00000116062	7486	HGNC:12791	ENSG00000165392				0	0	-0.0428641	-0.0745049	0.622102	-0.0416895	0.0414284	1.06092	0	0	0	3.8494	0.00937893	0.0197036	0	0	1	0.0848896	0
Clinical_Trials	MSH6_WRN	TMEM198	MSH6	WRN		130612	HGNC:33704	ENSG00000188760	2956	HGNC:7329	ENSG00000116062	7486	HGNC:12791	ENSG00000165392				0	0	0.245163	0.179403	6.89571	-0.0276548	-0.0492714	0	0	1.08641	1.08129	50.8234	0.0108659	0.000145824	0	0	1	0	0
Clinical_Trials	MSH6_WRN	TMEM199	MSH6	WRN		147007	HGNC:18085	ENSG00000244045	2956	HGNC:7329	ENSG00000116062	7486	HGNC:12791	ENSG00000165392				0	0	0.727297	0.708426	11.9169	0.0805999	0.126046	0.596557	1.61179	0	0.279522	25.1341	0.0628804	0.509327	0	0	1	35.2292	0.0463624
Clinical_Trials	MSH6_WRN	TMEM200A	MSH6	WRN		114801	HGNC:21075	ENSG00000164484	2956	HGNC:7329	ENSG00000116062	7486	HGNC:12791	ENSG00000165392				0	0	0.655155	0.723209	3.54058	-0.0866621	0.00377972	0.400454	0	0.503502	0.499108	38.0747	0.00912615	-0.0627679	0	0	1	0	0.0177186
Clinical_Trials	MSH6_WRN	TMEM200B	MSH6	WRN		399474	HGNC:33785	ENSG00000253304	2956	HGNC:7329	ENSG00000116062	7486	HGNC:12791	ENSG00000165392				0	0	0.66123	0.642146	16.6182	0.00363469	-0.00611491	1.8893	0	4.0315	0	468.647	0.0168921	0.0108144	0	0	1	0	0.0126432
Clinical_Trials	MSH6_WRN	TMEM200C	MSH6	WRN		645369	HGNC:37208	ENSG00000206432	2956	HGNC:7329	ENSG00000116062	7486	HGNC:12791	ENSG00000165392				0	0	-0.0562767	-0.0627129	0.57853	-0.0451481	-0.0456526	1.41777	1.86199	0	0	1.00626	0.00856033	-0.108504	0	0	1	0	0.00319635
Clinical_Trials	MSH6_WRN	TMEM201	MSH6	WRN		199953	HGNC:33719	ENSG00000188807	2956	HGNC:7329	ENSG00000116062	7486	HGNC:12791	ENSG00000165392				0.206	0	0.393119	0.37206	7.04518	0.0188023	-0.0324081	8.10686	3.56803	0.396261	1.03001	26.665	0.0235008	0.15125	0	0	1	1.10357	0.0151226
Clinical_Trials	MSH6_WRN	TMEM202	MSH6	WRN		338949	HGNC:33733	ENSG00000187806	2956	HGNC:7329	ENSG00000116062	7486	HGNC:12791	ENSG00000165392				0	0	0.0951249	0.0652288	0.438733	-0.029687	0.00194167	0	0	0	0	10.8238	0.0111413	-0.0720036	0	0	1	0	0
Clinical_Trials	MSH6_WRN	TMEM203	MSH6	WRN		94107	HGNC:28217	ENSG00000187713	2956	HGNC:7329	ENSG00000116062	7486	HGNC:12791	ENSG00000165392				0	0	0.638854	0.659794	46.7712	0.114551	-0.00226551	0.36831	0.744601	0	0	334.423	0.0148783	-0.152458	0	0	1	0	0.0158963
Clinical_Trials	MSH6_WRN	TMEM204	MSH6	WRN		79652	HGNC:14158	ENSG00000131634	2956	HGNC:7329	ENSG00000116062	7486	HGNC:12791	ENSG00000165392				0	0	0.458828	0.520553	47.9055	-0.0502978	-0.00642568	0	0	1.27591	1.26649	2327.94	0.0164432	-0.000964892	0	0	1	0.0848896	0.00326954
Clinical_Trials	MSH6_WRN	TMEM205	MSH6	WRN		374882	HGNC:29631	ENSG00000105518	2956	HGNC:7329	ENSG00000116062	7486	HGNC:12791	ENSG00000165392				0	0	0.403854	0.337809	68.7442	-0.0251223	0.0725597	4.69477	6.27234	0	0	1214.87	0.0110763	0.101196	0	0	1	0	0.00222222
Clinical_Trials	MSH6_WRN	TMEM207	MSH6	WRN		131920	HGNC:33705	ENSG00000198398	2956	HGNC:7329	ENSG00000116062	7486	HGNC:12791	ENSG00000165392				0	0	0.0868332	0.0774468	0.0271904	0.0268831	-0.0452823	0	0	0.556704	0	0.152325	0.0062421	-0.0486556	0	0	1	0	0
Clinical_Trials	MSH6_WRN	TMEM208	MSH6	WRN		29100	HGNC:25015	ENSG00000168701	2956	HGNC:7329	ENSG00000116062	7486	HGNC:12791	ENSG00000165392				0	0	0.519189	0.534667	41.5844	0.036745	0.059178	0	0	0.832144	2.31998	410.252	0.0268544	0.08116	0	0	1	1.01868	0.0532265
Clinical_Trials	MSH6_WRN	TMEM209	MSH6	WRN		84928	HGNC:21898	ENSG00000146842	2956	HGNC:7329	ENSG00000116062	7486	HGNC:12791	ENSG00000165392				0	0	0.769324	0.787371	7.73956	0.0361201	-0.000935221	10.2324	6.47796	0	1.08145	27.2973	0.017244	-0.0509881	0	0	1	0.0848896	0.038019
Clinical_Trials	MSH6_WRN	TMEM210	MSH6	WRN		100505993	HGNC:34059	ENSG00000185863	2956	HGNC:7329	ENSG00000116062	7486	HGNC:12791	ENSG00000165392				0	0	0.0906188	0.0900891	2.97095	-0.0644483	0.0217365	0	0	0	0	473.268	0.0117752	-0.0193493	0	0	1	0.0848896	0
Clinical_Trials	MSH6_WRN	TMEM212	MSH6	WRN		389177	HGNC:34295	ENSG00000186329	2956	HGNC:7329	ENSG00000116062	7486	HGNC:12791	ENSG00000165392				0	0	0.0429322	0.0209328	0.0828497	-0.0621065	0.0240627	0	0	0	0	0.848034	0.00887002	-0.0573349	0	0	1	0	0.00289855
Clinical_Trials	MSH6_WRN	TMEM213	MSH6	WRN		155006	HGNC:27220	ENSG00000214128	2956	HGNC:7329	ENSG00000116062	7486	HGNC:12791	ENSG00000165392				0	0	-0.025472	0.0980006	1.28512	-0.0380994	-0.0223395	0	0	0	0	55.3072	0.0121371	0.02126	0	0	1	0	0
Clinical_Trials	MSH6_WRN	TMEM214	MSH6	WRN		54867	HGNC:25983	ENSG00000119777	2956	HGNC:7329	ENSG00000116062	7486	HGNC:12791	ENSG00000165392				0	0	0.706125	0.760471	73.4707	-0.00392599	-0.0390966	6.48749	7.72677	0.257448	0.253979	1725.28	0.0120745	0.0146239	0	0	1	0	0.0129626
Clinical_Trials	MSH6_WRN	TMEM215	MSH6	WRN		401498	HGNC:33816	ENSG00000188133	2956	HGNC:7329	ENSG00000116062	7486	HGNC:12791	ENSG00000165392				0	0	0.0656183	0.0690528	0.609975	-0.00656761	0.00815375	0	0	0	0	6.82035	0.014706	0.00804093	0	0	1	0	0
Clinical_Trials	MSH6_WRN	TMEM216	MSH6	WRN		51259	HGNC:25018	ENSG00000187049	2956	HGNC:7329	ENSG00000116062	7486	HGNC:12791	ENSG00000165392				0	0	0.611217	0.570515	17.879	0.12765	0.0220183	-0.111134	0	0	-0.196798	105.575	0.0195583	0.219171	0	0	1	1.10357	0.0243732
Clinical_Trials	MSH6_WRN	TMEM217	MSH6	WRN		221468	HGNC:21238	ENSG00000172738	2956	HGNC:7329	ENSG00000116062	7486	HGNC:12791	ENSG00000165392				0	0	0.412411	0.429202	0.721774	0.0316746	0.0123569	0	0	0	0	1.42504	0.0100152	0.0930846	0	0	1	0	0
Clinical_Trials	MSH6_WRN	TMEM218	MSH6	WRN		219854	HGNC:27344	ENSG00000150433	2956	HGNC:7329	ENSG00000116062	7486	HGNC:12791	ENSG00000165392				0	0	0.738784	0.738034	7.69248	0.00422266	0.0245262	0	1.30936	0	0	17.7206	0.0134724	-0.0303518	0	0	1	0	0.00931217
Clinical_Trials	MSH6_WRN	TMEM219	MSH6	WRN		124446	HGNC:25201	ENSG00000149932	2956	HGNC:7329	ENSG00000116062	7486	HGNC:12791	ENSG00000165392				0	0	0.424199	0.434352	77.7464	0.0428862	-0.0342311	0	0	0.396261	1.03001	1073.34	0.00831113	-0.0407833	0	0	1	0	0.00738948
Clinical_Trials	MSH6_WRN	TMEM220	MSH6	WRN		388335	HGNC:33757	ENSG00000187824	2956	HGNC:7329	ENSG00000116062	7486	HGNC:12791	ENSG00000165392				0	0	0.539351	0.54254	7.35478	-0.0323192	-0.0134516	0	0	0	0	31.1379	0.00738647	0.00447916	0	0	1	0	0.00590705
Clinical_Trials	MSH6_WRN	TMEM221	MSH6	WRN		100130519	HGNC:21943	ENSG00000188051	2956	HGNC:7329	ENSG00000116062	7486	HGNC:12791	ENSG00000165392				0	0	0.140792	0.105892	1.57556	0.028764	0.0035952	0	0	0	0	7.9668	0.0125347	-0.0240817	0	0	1	0.0848896	0
Clinical_Trials	MSH6_WRN	TMEM222	MSH6	WRN		84065	HGNC:25363	ENSG00000186501	2956	HGNC:7329	ENSG00000116062	7486	HGNC:12791	ENSG00000165392				0	0	0.508877	0.483474	37.6113	0.0296651	0.0480828	0.838984	2.75209	0	0	245.187	0.0107004	-0.030068	0	0	1	0	0.00185185
Clinical_Trials	MSH6_WRN	TMEM223	MSH6	WRN		79064	HGNC:28464	ENSG00000168569	2956	HGNC:7329	ENSG00000116062	7486	HGNC:12791	ENSG00000165392				0	0	0.545664	0.539428	12.8233	0.0424183	-0.0230454	0.275987	0	0	0	26.0503	0.0148168	0.111861	0	0	1	0.0848896	0.0025641
Clinical_Trials	MSH6_WRN	TMEM225	MSH6	WRN		338661	HGNC:32390	ENSG00000204300	2956	HGNC:7329	ENSG00000116062	7486	HGNC:12791	ENSG00000165392				0	0	0.100736	0.0457728	0.621973	-0.0369342	0.0114088	0	0	0	0	23.0431	0.0126108	-0.206615	0	0	1	0	0
Clinical_Trials	MSH6_WRN	TMEM225B	MSH6	WRN		100289187	HGNC:53075	ENSG00000244219	2956	HGNC:7329	ENSG00000116062	7486	HGNC:12791	ENSG00000165392				0	0	0.42799	0.554702	8.34042	0	0	0	0	0	0	1627.83	0	0	0	0	1	0	0
Clinical_Trials	MSH6_WRN	TMEM229A	MSH6	WRN		730130	HGNC:37279	ENSG00000234224	2956	HGNC:7329	ENSG00000116062	7486	HGNC:12791	ENSG00000165392				0	0	-0.0922032	-0.168206	1.37867	-0.0326411	0.0325086	0	0	0	0	9.72938	0.0109303	-0.00984231	0	0	1	0	0
Clinical_Trials	MSH6_WRN	TMEM229B	MSH6	WRN		161145	HGNC:20130	ENSG00000198133	2956	HGNC:7329	ENSG00000116062	7486	HGNC:12791	ENSG00000165392				0	0	-0.0114516	-0.107787	4.0048	-0.0840249	0.00613244	0	0.744601	0	0	48.9243	0.0119646	0.087774	0	0	1	0.0848896	0
Clinical_Trials	MSH6_WRN	TMEM230	MSH6	WRN		29058	HGNC:15876	ENSG00000089063	2956	HGNC:7329	ENSG00000116062	7486	HGNC:12791	ENSG00000165392				0	0	0.606242	0.549739	59.1312	-0.010291	0.0413035	0.383876	0	0	0	857.628	0.0316483	0.265097	0	0	1	3.98981	0.00679691
Clinical_Trials	MSH6_WRN	TMEM231	MSH6	WRN		79583	HGNC:37234	ENSG00000205084	2956	HGNC:7329	ENSG00000116062	7486	HGNC:12791	ENSG00000165392				0	0	0.529273	0.559088	5.00844	0.0612629	-0.0255906	0	0	-0.201687	-0.201607	16.7723	0.00863026	-0.0702831	0	0	1	0	0.00753968
Clinical_Trials	MSH6_WRN	TMEM232	MSH6	WRN		642987	HGNC:37270	ENSG00000186952	2956	HGNC:7329	ENSG00000116062	7486	HGNC:12791	ENSG00000165392				0	0	0.300481	0.260652	0.693583	0.0553097	-0.0176146	2.79143	0	-0.186042	0	2.91037	0.0135654	-0.041769	0	0	1	0	0
Clinical_Trials	MSH6_WRN	TMEM233	MSH6	WRN		387890	HGNC:37219	ENSG00000224982	2956	HGNC:7329	ENSG00000116062	7486	HGNC:12791	ENSG00000165392				0	0	0.11617	0.147191	4.48629	0.0618515	0.0521364	0	0	0	0	273.285	0.0104837	-0.0388338	0	0	1	0	0
Clinical_Trials	MSH6_WRN	TMEM234	MSH6	WRN		56063	HGNC:28837	ENSG00000160055	2956	HGNC:7329	ENSG00000116062	7486	HGNC:12791	ENSG00000165392				0	0	0.538893	0.517819	12.3689	0.0573668	0.0164048	0	0	0	0	107.666	0.00989552	0.0749174	0	0	1	0	0
Clinical_Trials	MSH6_WRN	TMEM235	MSH6	WRN		283999	HGNC:27563	ENSG00000204278	2956	HGNC:7329	ENSG00000116062	7486	HGNC:12791	ENSG00000165392				0	0	-0.12827	-0.153851	2.85406	-0.0294332	0.0167668	0	0	0	0	98.8277	0.0162079	0.174274	0	0	1	0.424448	0.00772283
Clinical_Trials	MSH6_WRN	TMEM236	MSH6	WRN		653567	HGNC:23473	ENSG00000148483	2956	HGNC:7329	ENSG00000116062	7486	HGNC:12791	ENSG00000165392				0	0	0.381692	0.412996	0.898533	0.0539596	-0.00547148	0	0	0	0	11.3071	0.00757704	-0.204034	0	0	1	0	0.00238095
Clinical_Trials	MSH6_WRN	TMEM237	MSH6	WRN		65062	HGNC:14432	ENSG00000155755	2956	HGNC:7329	ENSG00000116062	7486	HGNC:12791	ENSG00000165392				0	0	0.602285	0.650596	10.7125	0.088102	0.0213577	0.47858	1.86321	0.599015	0	57.4088	0.0110875	-0.0467368	0	0	1	0	0.00786407
Clinical_Trials	MSH6_WRN	TMEM238	MSH6	WRN		388564	HGNC:40042	ENSG00000233493	2956	HGNC:7329	ENSG00000116062	7486	HGNC:12791	ENSG00000165392				0	0	0.129053	0.192737	5.33122	-0.0182044	0.0210379	0	0	0	0	58.0961	0.0129212	0.0890092	0	0	1	0.0848896	0
Clinical_Trials	MSH6_WRN	TMEM238L	MSH6	WRN		100289255	HGNC:44356	ENSG00000263429	2956	HGNC:7329	ENSG00000116062	7486	HGNC:12791	ENSG00000165392				0	0	0.0170923	0.0630798	2.48343	0	0	0	0	0	0	131.13	0	0	0	0	1	0	5.94177e-05
Clinical_Trials	MSH6_WRN	TMEM239	MSH6	WRN		100288797	HGNC:40044	ENSG00000198326	2956	HGNC:7329	ENSG00000116062	7486	HGNC:12791	ENSG00000165392				0	0	0.279792	0.319783	1.00685	-0.0734019	-0.0161361	0.231266	0	0	0	53.3728	0.0116997	0.0402528	0	0	1	0	0.00266667
Clinical_Trials	MSH6_WRN	TMEM240	MSH6	WRN		339453	HGNC:25186	ENSG00000205090	2956	HGNC:7329	ENSG00000116062	7486	HGNC:12791	ENSG00000165392				0	0	0.213175	0.149911	6.19723	-0.0250782	-0.0164071	0	0	0	0	74.9304	0.0236293	0.155961	0	0	1	0.848896	0.00755519
Clinical_Trials	MSH6_WRN	TMEM241	MSH6	WRN		85019	HGNC:31723	ENSG00000134490	2956	HGNC:7329	ENSG00000116062	7486	HGNC:12791	ENSG00000165392				0	0	0.497434	0.628682	2.7395	0.0321588	0.0470889	1.12509	0	0	0	3.77798	0.0094061	-0.0965737	0	0	1	0	0.00238095
Clinical_Trials	MSH6_WRN	TMEM242	MSH6	WRN		729515	HGNC:17206	ENSG00000215712	2956	HGNC:7329	ENSG00000116062	7486	HGNC:12791	ENSG00000165392				0	0	0.589588	0.536636	9.52366	-0.0172938	0.0255135	0.314446	0	0	0	21.3788	0.0349277	0.396979	0	0	1	13.2428	0.0211569
Clinical_Trials	MSH6_WRN	TMEM243	MSH6	WRN		79161	HGNC:21707	ENSG00000135185	2956	HGNC:7329	ENSG00000116062	7486	HGNC:12791	ENSG00000165392				0	0	0.689143	0.756372	22.1693	0.0230086	0.051769	0.339847	0.709803	0	0	450.239	0.010899	0.0246851	0	0	1	0	0
Clinical_Trials	MSH6_WRN	TMEM244	MSH6	WRN		253582	HGNC:21571	ENSG00000203756	2956	HGNC:7329	ENSG00000116062	7486	HGNC:12791	ENSG00000165392				0	0	0.0072653	0.0227626	0.106167	-0.00630192	0.00197281	0	0	0	0	0.17332	0.00800727	-0.0523555	0	0	1	0	0.00266667
Clinical_Trials	MSH6_WRN	TMEM245	MSH6	WRN		23731	HGNC:1363	ENSG00000106771	2956	HGNC:7329	ENSG00000116062	7486	HGNC:12791	ENSG00000165392				0	0	0.639127	0.542304	29.6532	0.0256879	0.00967786	4.15181	0.837926	0	0	415.64	0.00981968	-0.0139929	0	0	1	0.254669	0.013155
Clinical_Trials	MSH6_WRN	TMEM247	MSH6	WRN		388946	HGNC:42967	ENSG00000284701	2956	HGNC:7329	ENSG00000116062	7486	HGNC:12791	ENSG00000165392				0	0	0.12792	0.0960608	2.1767	-0.0331716	-0.0683663	0	0	0	0	276.927	0.0130567	0.0185813	0	0	1	0	0
Clinical_Trials	MSH6_WRN	TMEM248	MSH6	WRN		55069	HGNC:25476	ENSG00000106609	2956	HGNC:7329	ENSG00000116062	7486	HGNC:12791	ENSG00000165392				0	0	0.810578	0.803393	52.5145	0.0272105	0.0546192	0.33323	0.701616	0	0	604.467	0.00975578	0.151198	0	0	1	0.0848896	0.0463843
Clinical_Trials	MSH6_WRN	TMEM249	MSH6	WRN		340393	HGNC:44155	ENSG00000261587	2956	HGNC:7329	ENSG00000116062	7486	HGNC:12791	ENSG00000165392				0	0	0.161122	0.15194	3.31578	-0.0165187	0.019072	0	0	0	0	121.409	0.0152801	0.0851753	0	0	1	0	0
Clinical_Trials	MSH6_WRN	TMEM250	MSH6	WRN		90120	HGNC:31009	ENSG00000238227	2956	HGNC:7329	ENSG00000116062	7486	HGNC:12791	ENSG00000165392				0	0	0.453769	0.397086	24.6248	-0.0878414	-0.0585832	1.8893	0	0	0	116.752	0.00939268	-0.0115537	0	0	1	0	0.00285714
Clinical_Trials	MSH6_WRN	TMEM252	MSH6	WRN		169693	HGNC:28537	ENSG00000181778	2956	HGNC:7329	ENSG00000116062	7486	HGNC:12791	ENSG00000165392				0	0	0.296584	0.220364	2.72657	0.0299389	0.0700588	0.914289	0	0	0	39.8388	0.0111665	-0.0169674	0	0	1	0	0.0025641
Clinical_Trials	MSH6_WRN	TMEM253	MSH6	WRN		643382	HGNC:32545	ENSG00000232070	2956	HGNC:7329	ENSG00000116062	7486	HGNC:12791	ENSG00000165392				0	0	0.351998	0.360849	1.28846	0.0586503	0.0746084	0	0	0	0	16.5585	0.0117336	-0.123874	0	0	1	0	0
Clinical_Trials	MSH6_WRN	TMEM254	MSH6	WRN		80195	HGNC:25804	ENSG00000133678	2956	HGNC:7329	ENSG00000116062	7486	HGNC:12791	ENSG00000165392				0	0	0.491058	0.52102	16.1203	0.0198501	-0.00762572	0	0	0	0	244.657	0.00938762	-0.0193279	0	0	1	0	0.00441595
Clinical_Trials	MSH6_WRN	TMEM255A	MSH6	WRN		55026	HGNC:26086	ENSG00000125355	2956	HGNC:7329	ENSG00000116062	7486	HGNC:12791	ENSG00000165392				0	0	0.185497	0.265676	4.09761	0.0551686	-0.0121457	0	0	0	0	68.1805	0.0108615	0.0180012	0	0	1	0	0
Clinical_Trials	MSH6_WRN	TMEM255B	MSH6	WRN		348013	HGNC:28297	ENSG00000184497	2956	HGNC:7329	ENSG00000116062	7486	HGNC:12791	ENSG00000165392				0	0	0.473315	0.560816	5.97788	-0.00305363	0.0134794	0	0	0	0	41.668	0.00988446	-0.0462198	0	0	1	0	0.00277778
Clinical_Trials	MSH6_WRN	TMEM256	MSH6	WRN		254863	HGNC:28618	ENSG00000205544	2956	HGNC:7329	ENSG00000116062	7486	HGNC:12791	ENSG00000165392				0	0	0.488065	0.499175	68.0789	-0.00139112	0.000542161	0.75187	0	0	0	1158.34	0.00720282	0.014657	0	0	1	0	0.00494505
Clinical_Trials	MSH6_WRN	TMEM258	MSH6	WRN		746	HGNC:1164	ENSG00000134825	2956	HGNC:7329	ENSG00000116062	7486	HGNC:12791	ENSG00000165392				0	0	0.668015	0.64573	31.594	-0.0152813	-0.0185511	1.08475	0.804097	0.240181	0.236814	222.419	0.03598	0.852846	0	0	1	91.5959	0.0151377
Clinical_Trials	MSH6_WRN	TMEM259	MSH6	WRN		91304	HGNC:17039	ENSG00000182087	2956	HGNC:7329	ENSG00000116062	7486	HGNC:12791	ENSG00000165392				0	0	0.587488	0.648234	159.618	0.016868	0.0142115	0.496071	0.47205	0	0	6454.08	0.0151715	0.0675151	0	0	1	0.0848896	0.035759
Clinical_Trials	MSH6_WRN	TMEM260	MSH6	WRN		54916	HGNC:20185	ENSG00000070269	2956	HGNC:7329	ENSG00000116062	7486	HGNC:12791	ENSG00000165392				0	0	0.712359	0.67477	7.20993	-0.0289164	0.0248215	0.840594	0	3.26006	4.24169	15.8109	0.0187998	0.0255147	0	0	1	0.0848896	0.0292938
Clinical_Trials	MSH6_WRN	TMEM262	MSH6	WRN		100130348	HGNC:49389	ENSG00000187066	2956	HGNC:7329	ENSG00000116062	7486	HGNC:12791	ENSG00000165392				0	0	0.233763	0.189834	0.945094	-0.00417771	0.0192222	0	0	0	0	46.2686	0.00748465	0.00266373	0	0	1	0.0848896	0.0025641
Clinical_Trials	MSH6_WRN	TMEM263	MSH6	WRN		90488	HGNC:28281	ENSG00000151135	2956	HGNC:7329	ENSG00000116062	7486	HGNC:12791	ENSG00000165392				0	0	0.706212	0.690487	22.5923	0.0784862	0.0248285	3.14465	2.17773	0	0	362.069	0.0112319	-0.0167253	0	0	1	0	0.00464744
Clinical_Trials	MSH6_WRN	TMEM265	MSH6	WRN		100862671	HGNC:51241	ENSG00000281991	2956	HGNC:7329	ENSG00000116062	7486	HGNC:12791	ENSG00000165392				0	0	0.366403	0.412418	17.0823	0	0	0	0	0	0	169.592	0	0	0	0	1	0	0.0025641
Clinical_Trials	MSH6_WRN	TMEM266	MSH6	WRN		123591	HGNC:26763	ENSG00000169758	2956	HGNC:7329	ENSG00000116062	7486	HGNC:12791	ENSG00000165392				0	0	0.0614044	0.11762	2.90242	-0.0432272	-0.0356905	1.86565	1.20381	0	0	103.014	0.0125506	0.000879805	0	0	1	0	0
Clinical_Trials	MSH6_WRN	TMEM267	MSH6	WRN		64417	HGNC:26139	ENSG00000151881	2956	HGNC:7329	ENSG00000116062	7486	HGNC:12791	ENSG00000165392				0	0	0.780676	0.815584	7.22473	0.0578289	0.00703335	0	0	0	0	31.7442	0.00889147	-0.0775842	0	0	1	0	0.00285714
Clinical_Trials	MSH6_WRN	TMEM268	MSH6	WRN		203197	HGNC:24513	ENSG00000157693	2956	HGNC:7329	ENSG00000116062	7486	HGNC:12791	ENSG00000165392				0	0	0.435002	0.428832	10.9446	0.0279437	-0.0136584	0	0.94668	0	0	61.3901	0.0102652	-0.136598	0	0	1	0	0
Clinical_Trials	MSH6_WRN	TMEM269	MSH6	WRN		100129924	HGNC:52381	ENSG00000274386	2956	HGNC:7329	ENSG00000116062	7486	HGNC:12791	ENSG00000165392				0	0	0.373019	0.478638	0.311899	0	0	0	0	0	0	0.203741	0	0	0	0	1	0	0.000111857
Clinical_Trials	MSH6_WRN	TMEM270	MSH6	WRN		135886	HGNC:23018	ENSG00000175877	2956	HGNC:7329	ENSG00000116062	7486	HGNC:12791	ENSG00000165392				0	0	0.0817982	0.0672833	4.02814	0.00208601	0.0230513	0	0	0	0	906.756	0.0191988	0.140307	0	0	1	0.339559	0
Clinical_Trials	MSH6_WRN	TMEM271	MSH6	WRN		112441426	HGNC:53639	ENSG00000273238	2956	HGNC:7329	ENSG00000116062	7486	HGNC:12791	ENSG00000165392				0	0	-0.186661	-0.152606	3.09606	0	0	0	0	0	0	51.4546	0	0	0	0	1	0	0.00521815
Clinical_Trials	MSH6_WRN	TMEM272	MSH6	WRN		283521	HGNC:26737	ENSG00000281106	2956	HGNC:7329	ENSG00000116062	7486	HGNC:12791	ENSG00000165392				0	0	-0.332214	-0.369631	0.857487	0	0	0	0	0	0	15.4494	0	0	0	0	1	0	0.000261097
Clinical_Trials	MSH6_WRN	TMEM273	MSH6	WRN		170371	HGNC:27274	ENSG00000204161	2956	HGNC:7329	ENSG00000116062	7486	HGNC:12791	ENSG00000165392				0	0	0.225964	0.265117	9.29694	-0.00315793	0.0288888	0	0	0	0	91.0385	0.0114466	0.0713371	0	0	1	0	0.132836
Clinical_Trials	MSH6_WRN	TMEM275	MSH6	WRN		105378696	HGNC:53938	ENSG00000282881	2956	HGNC:7329	ENSG00000116062	7486	HGNC:12791	ENSG00000165392				0	0	-0.173943	-0.188964	0.118246	0	0	0	0	0	0	0.188402	0	0	0	0	1	0	5.94177e-05
Clinical_Trials	MSH6_WRN	TMF1	MSH6	WRN		7110	HGNC:11870	ENSG00000144747	2956	HGNC:7329	ENSG00000116062	7486	HGNC:12791	ENSG00000165392				0	0	0.851354	0.852597	15.0983	0.100362	0.0764793	5.13001	1.29935	-0.198718	0	80.4155	0.0105692	0.0118122	0	0	1	0.169779	0.0377383
Clinical_Trials	MSH6_WRN	TMIE	MSH6	WRN		259236	HGNC:30800	ENSG00000181585	2956	HGNC:7329	ENSG00000116062	7486	HGNC:12791	ENSG00000165392				0	0	0.0338564	-0.0381478	2.45404	0.0841506	-0.0412024	0	0.888413	0	0	19.7665	0.0103223	-0.0850882	0	0	1	0	0
Clinical_Trials	MSH6_WRN	TMIGD1	MSH6	WRN		388364	HGNC:32431	ENSG00000182271	2956	HGNC:7329	ENSG00000116062	7486	HGNC:12791	ENSG00000165392				0	0	0.0149506	0.0392622	2.95542	0.0815865	0.0167662	0	0	0	0	785.26	0.0197412	0.17013	0	0	1	0.509338	0.00222222
Clinical_Trials	MSH6_WRN	TMIGD2	MSH6	WRN		126259	HGNC:28324	ENSG00000167664	2956	HGNC:7329	ENSG00000116062	7486	HGNC:12791	ENSG00000165392				0	0	-0.156404	-0.213756	1.36288	-0.0248359	-0.0283328	0	0	1.08602	0.293944	23.3974	0.00923788	0.0154064	0	0	1	0	0.00246914
Clinical_Trials	MSH6_WRN	TMIGD3	MSH6	WRN		57413	HGNC:51375	ENSG00000121933	2956	HGNC:7329	ENSG00000116062	7486	HGNC:12791	ENSG00000165392				0	0	-0.0111818	-0.0551009	4.90488	0.0138481	0.050701	0	0	0	0	159.513	0.0119691	0.0499175	0	0	1	0	0
Clinical_Trials	MSH6_WRN	TMLHE	MSH6	WRN		55217	HGNC:18308	ENSG00000185973	2956	HGNC:7329	ENSG00000116062	7486	HGNC:12791	ENSG00000165392				0	0	0.517898	0.440696	3.67685	0.0148186	-0.0437792	3.15049	0.649168	0	0	3.05428	0.00682529	-0.123425	0	0	1	0	0.00750173
Clinical_Trials	MSH6_WRN	TMOD1	MSH6	WRN		7111	HGNC:11871	ENSG00000136842	2956	HGNC:7329	ENSG00000116062	7486	HGNC:12791	ENSG00000165392				0	0	0.172533	0.0788001	46.1004	0.0285809	0.0382365	3.89869	5.28161	0.158284	0.156491	3031.07	0.00929509	0.0848397	0	0	1	0	0.00742521
Clinical_Trials	MSH6_WRN	TMOD2	MSH6	WRN		29767	HGNC:11872	ENSG00000128872	2956	HGNC:7329	ENSG00000116062	7486	HGNC:12791	ENSG00000165392				0	0	0.20334	0.194641	18.795	0.0815	-0.071246	6.2378	2.28398	0	-0.199419	807.837	0.0160404	0.0790298	0	0	1	0.0848896	0.00656396
Clinical_Trials	MSH6_WRN	TMOD3	MSH6	WRN		29766	HGNC:11873	ENSG00000138594	2956	HGNC:7329	ENSG00000116062	7486	HGNC:12791	ENSG00000165392				0	0	0.562887	0.626887	11.4396	0.0260026	0.0235978	28.5746	11.3888	0.181273	-0.388703	89.6853	0.0164654	0.0659413	0	0	1	0	0.0472388
Clinical_Trials	MSH6_WRN	TMOD4	MSH6	WRN		29765	HGNC:11874	ENSG00000163157	2956	HGNC:7329	ENSG00000116062	7486	HGNC:12791	ENSG00000165392				0	0	0.336819	0.330168	15.3142	0.0132346	-0.00417614	1.2983	0	0.148315	-0.56999	5621.57	0.0210198	0.162968	0	0	1	1.01868	0.0102879
Clinical_Trials	MSH6_WRN	TMPO	MSH6	WRN		7112	HGNC:11875	ENSG00000120802	2956	HGNC:7329	ENSG00000116062	7486	HGNC:12791	ENSG00000165392				0.259	0.384	0.746512	0.681286	15.5624	0.0236685	-0.00861977	65.529	23.2478	9.51851	12.6147	250.72	0.0191152	0.0545853	0	0	1	0.424448	0.0172596
Clinical_Trials	MSH6_WRN	TMPPE	MSH6	WRN		643853	HGNC:33865	ENSG00000188167	2956	HGNC:7329	ENSG00000116062	7486	HGNC:12791	ENSG00000165392				0	0	0.569449	0.616946	0.805537	-0.0228829	-0.0979469	1.2084	0	0	0	0.450331	0.00921745	0.0538795	0	0	1	0	0.00800855
Clinical_Trials	MSH6_WRN	TMPRSS2	MSH6	WRN		7113	HGNC:11876	ENSG00000184012	2956	HGNC:7329	ENSG00000116062	7486	HGNC:12791	ENSG00000165392				0.194	0	0.125229	0.180123	13.2049	0.010804	0.0781224	5.08277	2.36894	7.6102	2.63248	2033.29	0.0112448	0.037305	0	1	1	0	0
Clinical_Trials	MSH6_WRN	TMPRSS3	MSH6	WRN		64699	HGNC:11877	ENSG00000160183	2956	HGNC:7329	ENSG00000116062	7486	HGNC:12791	ENSG00000165392				0	0	-0.155238	-0.108983	1.97329	-0.0134567	0.00515159	0	0	0	0	65.9642	0.00697484	-0.0489534	0	0	1	0	0
Clinical_Trials	MSH6_WRN	TMPRSS4	MSH6	WRN		56649	HGNC:11878	ENSG00000137648	2956	HGNC:7329	ENSG00000116062	7486	HGNC:12791	ENSG00000165392				0	0	0.198252	0.2327	4.51689	-0.0278445	-0.0130517	0	0	0	0	303.66	0.0083764	-0.0209926	0	0	1	0	0
Clinical_Trials	MSH6_WRN	TMPRSS5	MSH6	WRN		80975	HGNC:14908	ENSG00000166682	2956	HGNC:7329	ENSG00000116062	7486	HGNC:12791	ENSG00000165392				0	0	0.0040143	0.11981	6.4408	-0.118305	-0.0204349	0.339847	0	0	0	362.293	0.0105588	-0.151253	0	0	1	0	0.00704995
Clinical_Trials	MSH6_WRN	TMPRSS6	MSH6	WRN		164656	HGNC:16517	ENSG00000187045	2956	HGNC:7329	ENSG00000116062	7486	HGNC:12791	ENSG00000165392				0	0	0.211733	0.285764	2.00661	-0.0371754	0.00110367	0	0	0.798501	0	88.8388	0.00858931	0.0290999	0	0	1	0	0
Clinical_Trials	MSH6_WRN	TMPRSS7	MSH6	WRN		344805	HGNC:30846	ENSG00000176040	2956	HGNC:7329	ENSG00000116062	7486	HGNC:12791	ENSG00000165392				0	0	0.0604966	0.125297	0.100772	-0.0108678	0.0118135	1.41777	1.86199	0	0	0.138015	0.0101777	0.00557176	0	0	1	0	0.00373016
Clinical_Trials	MSH6_WRN	TMPRSS9	MSH6	WRN		360200	HGNC:30079	ENSG00000178297	2956	HGNC:7329	ENSG00000116062	7486	HGNC:12791	ENSG00000165392				0	0	0.451505	0.45298	0.814324	0.00758957	-0.00997924	1.59107	2.03709	0	0	2.71726	0.0128548	0.0155032	0	0	1	0	0
Clinical_Trials	MSH6_WRN	TMPRSS11A	MSH6	WRN		339967	HGNC:27954	ENSG00000187054	2956	HGNC:7329	ENSG00000116062	7486	HGNC:12791	ENSG00000165392				0	0	0.252327	0.236426	3.02785	0.0482741	0.0178503	0.808567	0	0	0.59338	284.529	0.011484	0.0380927	0	0	1	0	0
Clinical_Trials	MSH6_WRN	TMPRSS11B	MSH6	WRN		132724	HGNC:25398	ENSG00000185873	2956	HGNC:7329	ENSG00000116062	7486	HGNC:12791	ENSG00000165392				0	0	0.182818	0.1532	25.257	0.0527292	0.0590602	2.9778	1.90999	0	0	25253.1	0.00854408	-0.010298	0	0	1	0	0.0100577
Clinical_Trials	MSH6_WRN	TMPRSS11D	MSH6	WRN		9407	HGNC:24059	ENSG00000153802	2956	HGNC:7329	ENSG00000116062	7486	HGNC:12791	ENSG00000165392				0	0	0.269556	0.292995	6.12168	-0.0279568	-0.0150316	1.29562	0	0	0	1302.66	0.0106754	-5.21232e-06	0	0	1	0	0.00277778
Clinical_Trials	MSH6_WRN	TMPRSS11E	MSH6	WRN		28983	HGNC:24465	ENSG00000087128	2956	HGNC:7329	ENSG00000116062	7486	HGNC:12791	ENSG00000165392				0	0	0.18153	0.242473	14.2251	-0.0191168	0.0507308	0	0	0	0	6736.8	0.00825511	0.0556541	0	0	1	0	0.00519568
Clinical_Trials	MSH6_WRN	TMPRSS11F	MSH6	WRN		389208	HGNC:29994	ENSG00000198092	2956	HGNC:7329	ENSG00000116062	7486	HGNC:12791	ENSG00000165392				0	0	0.104287	0.178132	1.13888	0.07563	-0.0174119	0	0	0	0	16.2215	0.0124299	-0.0959742	0	0	1	0	0.00222222
Clinical_Trials	MSH6_WRN	TMPRSS12	MSH6	WRN		283471	HGNC:28779	ENSG00000186452	2956	HGNC:7329	ENSG00000116062	7486	HGNC:12791	ENSG00000165392				0	0	0.19574	0.214491	0.404055	-0.0917383	-0.0521163	1.49037	1.01534	0	0	8.06794	0.0111705	0.0732877	0	0	1	0	0
Clinical_Trials	MSH6_WRN	TMPRSS13	MSH6	WRN		84000	HGNC:29808	ENSG00000137747	2956	HGNC:7329	ENSG00000116062	7486	HGNC:12791	ENSG00000165392				0	0	0.187686	0.280233	4.29907	-0.00491543	0.0296527	0.410006	1.08095	0	0	135.009	0.00911781	0.0977828	0	0	1	0	0.00263158
Clinical_Trials	MSH6_WRN	TMPRSS15	MSH6	WRN		5651	HGNC:9490	ENSG00000154646	2956	HGNC:7329	ENSG00000116062	7486	HGNC:12791	ENSG00000165392				0	0	0.108094	0.129018	0.0746029	-0.000200616	0.021273	1.59107	2.03709	0.312419	0	1.47233	0.0130147	-0.110364	0	0	1	0	0
Clinical_Trials	MSH6_WRN	TMSB4X	MSH6	WRN		7114	HGNC:11881	ENSG00000205542	2956	HGNC:7329	ENSG00000116062	7486	HGNC:12791	ENSG00000165392				0	0	0.386194	0.397106	1751.01	-0.0122258	0.0224743	3.72076	0	2.49242	0.570379	2.54724e+06	0.0178404	0.215331	0	0	1	0.767018	0.0228838
Clinical_Trials	MSH6_WRN	TMSB4Y	MSH6	WRN		9087	HGNC:11882	ENSG00000154620	2956	HGNC:7329	ENSG00000116062	7486	HGNC:12791	ENSG00000165392				0	0	0.0712762	0.0816278	2.28003	0	0	1.08475	0	0	0	7.65123	0	0	0	0	1	0	5.94177e-05
Clinical_Trials	MSH6_WRN	TMSB10	MSH6	WRN		9168	HGNC:11879	ENSG00000034510	2956	HGNC:7329	ENSG00000116062	7486	HGNC:12791	ENSG00000165392				0	0	0.408878	0.455753	2096.69	-0.0275529	0.0300225	2.31592	1.60574	0.88681	0	3.66138e+06	0.0441512	0.449595	0	0	1	20.5855	0.0207895
Clinical_Trials	MSH6_WRN	TMSB15A	MSH6	WRN		11013	HGNC:30744	ENSG00000158164	2956	HGNC:7329	ENSG00000116062	7486	HGNC:12791	ENSG00000165392				0	0	0.50085	0.427811	2.3666	-0.0490042	-0.0140972	0	0	0	0	29.7643	0.0121717	0.108981	0	0	1	0	0.0025641
Clinical_Trials	MSH6_WRN	TMSB15B	MSH6	WRN		286527	HGNC:28612	ENSG00000158427	2956	HGNC:7329	ENSG00000116062	7486	HGNC:12791	ENSG00000165392				0	0	0.644506	0.60843	0.169026	0	0	0	0	0	0	0.08022	0	0	0	0	1	0	0.012269
Clinical_Trials	MSH6_WRN	TMSB15C	MSH6	WRN		122394733	HGNC:55173	ENSG00000269226	2956	HGNC:7329	ENSG00000116062	7486	HGNC:12791	ENSG00000165392				0	0	0.57797	0.530718	0.145338	0	0	0	0	0	0	0.0355914	0	0	0	0	1	0	0.0173167
Clinical_Trials	MSH6_WRN	TMT1A	MSH6	WRN		25840	HGNC:24550	ENSG00000185432	2956	HGNC:7329	ENSG00000116062	7486	HGNC:12791	ENSG00000165392				0	0	0.342698	0.342428	84.4053	-0.0799155	-0.0160265	3.61024	1.60523	0	0	5251.14	0.0237832	0.184254	0	0	1	0.679117	0.0225048
Clinical_Trials	MSH6_WRN	TMT1B	MSH6	WRN		196410	HGNC:28276	ENSG00000170439	2956	HGNC:7329	ENSG00000116062	7486	HGNC:12791	ENSG00000165392				0	0	-0.23288	-0.24998	9.98513	-0.00882088	-0.0153435	1.70217	1.12243	0.458359	0	1149.44	0.0149744	0.0470557	0	0	1	0	0
Clinical_Trials	MSH6_WRN	TMTC1	MSH6	WRN		83857	HGNC:24099	ENSG00000133687	2956	HGNC:7329	ENSG00000116062	7486	HGNC:12791	ENSG00000165392				0	0	0.43875	0.483301	15.8207	-0.0572228	0.0421758	2.47663	0	0.263566	0	284.235	0.0116189	-0.0433714	0	0	1	0	0.00266667
Clinical_Trials	MSH6_WRN	TMTC2	MSH6	WRN		160335	HGNC:25440	ENSG00000179104	2956	HGNC:7329	ENSG00000116062	7486	HGNC:12791	ENSG00000165392				0	0	0.300428	0.321294	6.77598	-0.0357851	0.017152	3.15759	1.20381	0	0	40.5832	0.0152651	0.00907346	0	0	1	0	0.00691919
Clinical_Trials	MSH6_WRN	TMTC3	MSH6	WRN		160418	HGNC:26899	ENSG00000139324	2956	HGNC:7329	ENSG00000116062	7486	HGNC:12791	ENSG00000165392				0	0.167	0.690996	0.74965	6.86382	-0.0273238	0.0528679	10.6968	5.29825	0	0	27.1657	0.0124615	0.0113612	0	0	1	0.0848896	0.00824515
Clinical_Trials	MSH6_WRN	TMTC4	MSH6	WRN		84899	HGNC:25904	ENSG00000125247	2956	HGNC:7329	ENSG00000116062	7486	HGNC:12791	ENSG00000165392				0	0	0.448682	0.45041	7.6914	0.0234084	-0.0261438	0.320537	2.80134	0	0	36.4052	0.0099972	-0.0293162	0	0	1	0	0
Clinical_Trials	MSH6_WRN	TMUB1	MSH6	WRN		83590	HGNC:21709	ENSG00000164897	2956	HGNC:7329	ENSG00000116062	7486	HGNC:12791	ENSG00000165392				0	0	0.405226	0.377047	43.7672	-0.0423641	0.0643549	1.22343	1.39512	0	0	378.41	0.00762633	-0.0503813	0	0	1	0	0.00208333
Clinical_Trials	MSH6_WRN	TMUB2	MSH6	WRN		79089	HGNC:28459	ENSG00000168591	2956	HGNC:7329	ENSG00000116062	7486	HGNC:12791	ENSG00000165392				0	0	0.62732	0.561939	36.9327	0.0317117	0.0728397	0	0	0.320396	0.316613	292.242	0.0111108	0.0732302	0	0	1	0	0.00238095
Clinical_Trials	MSH6_WRN	TMX1	MSH6	WRN		81542	HGNC:15487	ENSG00000139921	2956	HGNC:7329	ENSG00000116062	7486	HGNC:12791	ENSG00000165392				0	0	0.726933	0.751539	15.9181	0.00538474	-0.0076194	8.16047	5.98887	0	0	125.265	0.0211814	0.19082	0	0	1	0.594228	0.0256168
Clinical_Trials	MSH6_WRN	TMX2	MSH6	WRN		51075	HGNC:30739	ENSG00000213593	2956	HGNC:7329	ENSG00000116062	7486	HGNC:12791	ENSG00000165392				0	0	0.627746	0.578542	79.6628	0.028444	0.0687877	2.06634	1.70711	0	0	1060.13	0.0835342	0.248726	0	0	1	11.7148	0.06373
Clinical_Trials	MSH6_WRN	TMX3	MSH6	WRN		54495	HGNC:24718	ENSG00000166479	2956	HGNC:7329	ENSG00000116062	7486	HGNC:12791	ENSG00000165392				0	0	0.775177	0.779244	19.0855	-0.0193228	-0.016495	13.5017	2.83634	0	0	159.536	0.0116252	-0.143401	0	0	1	0	0.0209978
Clinical_Trials	MSH6_WRN	TMX4	MSH6	WRN		56255	HGNC:25237	ENSG00000125827	2956	HGNC:7329	ENSG00000116062	7486	HGNC:12791	ENSG00000165392				0	0	0.528301	0.428316	31.5213	0.0692022	-0.0129688	1.85245	0	0	0	464.353	0.0199568	-0.079949	0	0	1	0	0.00713095
Clinical_Trials	MSH6_WRN	TNC	MSH6	WRN		3371	HGNC:5318	ENSG00000041982	2956	HGNC:7329	ENSG00000116062	7486	HGNC:12791	ENSG00000165392				0	0	0.480827	0.556602	59.6359	-0.0356867	-0.0131323	3.78261	2.3414	-0.195081	-0.194326	30431.4	0.0105637	-0.0330268	0	0	1	0	0.0177128
Clinical_Trials	MSH6_WRN	TNF	MSH6	WRN		7124	HGNC:11892	ENSG00000232810	2956	HGNC:7329	ENSG00000116062	7486	HGNC:12791	ENSG00000165392				0.186	0.163	0.0284905	0.0740803	3.91063	0.00531763	0.0412558	1.16713	0.754483	9.69332	2.99178	422.372	0.0152612	0.0780642	0	0	1	0	0.00208333
Clinical_Trials	MSH6_WRN	TNFAIP1	MSH6	WRN		7126	HGNC:11894	ENSG00000109079	2956	HGNC:7329	ENSG00000116062	7486	HGNC:12791	ENSG00000165392				0	0	0.558393	0.59549	37.4972	0.117693	0.00543097	3.47656	6.00673	0.936119	0	398.725	0.00970422	-0.0154664	0	0	1	0	0.0257662
Clinical_Trials	MSH6_WRN	TNFAIP2	MSH6	WRN		7127	HGNC:11895	ENSG00000185215	2956	HGNC:7329	ENSG00000116062	7486	HGNC:12791	ENSG00000165392				0	0	0.331017	0.400268	73.3926	-0.0701002	0.00648598	2.76494	3.08443	0	0	8702.24	0.0109987	-0.0271327	0	0	1	0	0.00824577
Clinical_Trials	MSH6_WRN	TNFAIP3	MSH6	WRN		7128	HGNC:11896	ENSG00000118503	2956	HGNC:7329	ENSG00000116062	7486	HGNC:12791	ENSG00000165392				0	0	0.424524	0.531192	36.1439	0.0529544	-0.0285799	3.95973	2.03432	4.13169	2.02204	3141.61	0.0250238	-0.00856445	0	0	1	0.764007	0.0802442
Clinical_Trials	MSH6_WRN	TNFAIP6	MSH6	WRN		7130	HGNC:11898	ENSG00000123610	2956	HGNC:7329	ENSG00000116062	7486	HGNC:12791	ENSG00000165392				0	0	0.26733	0.287004	10.3421	0.0165035	-0.00818673	0	0	-0.138818	-0.557197	690.488	0.00695818	0.0232225	0	0	1	0	0.00277778
Clinical_Trials	MSH6_WRN	TNFAIP8	MSH6	WRN		25816	HGNC:17260	ENSG00000145779	2956	HGNC:7329	ENSG00000116062	7486	HGNC:12791	ENSG00000165392				0	0	0.427286	0.479844	6.47144	0.0373102	0.0470568	0	0	0	0	64.8637	0.00999584	-0.0136074	0	0	1	0	0
Clinical_Trials	MSH6_WRN	TNFAIP8L1	MSH6	WRN		126282	HGNC:28279	ENSG00000185361	2956	HGNC:7329	ENSG00000116062	7486	HGNC:12791	ENSG00000165392				0	0	0.487364	0.423994	6.7091	-0.0503479	0.0354256	1.62022	0.701616	0	0	53.0729	0.00824582	0.0810783	0	0	1	0	0.00936101
Clinical_Trials	MSH6_WRN	TNFAIP8L2	MSH6	WRN		79626	HGNC:26277	ENSG00000163154	2956	HGNC:7329	ENSG00000116062	7486	HGNC:12791	ENSG00000165392				0	0	0.163706	0.141299	9.21397	0.0096911	0.0214851	0	0	0	0	912.007	0.0129409	0.214364	0	0	1	0.509338	0.00133333
Clinical_Trials	MSH6_WRN	TNFAIP8L3	MSH6	WRN		388121	HGNC:20620	ENSG00000183578	2956	HGNC:7329	ENSG00000116062	7486	HGNC:12791	ENSG00000165392				0	0	0.478696	0.555222	17.5451	0.010583	0.0696544	0	0	0	0	565.977	0.0105528	0.0284435	0	0	1	0	0.00208333
Clinical_Trials	MSH6_WRN	TNFRSF1A	MSH6	WRN		7132	HGNC:11916	ENSG00000067182	2956	HGNC:7329	ENSG00000116062	7486	HGNC:12791	ENSG00000165392				0	0	0.449623	0.479598	99.6181	0.0749215	-0.0552965	1.45964	1.2577	3.43339	0.743771	5732.62	0.0167516	-0.118918	0	0	1	0	0.0301453
Clinical_Trials	MSH6_WRN	TNFRSF1B	MSH6	WRN		7133	HGNC:11917	ENSG00000028137	2956	HGNC:7329	ENSG00000116062	7486	HGNC:12791	ENSG00000165392				0	0	0.264883	0.323519	64.6943	-0.0813732	-0.0131561	0.151037	0.856782	0	-0.349939	25019.9	0.00969455	0.00446014	0	0	1	0	0
Clinical_Trials	MSH6_WRN	TNFRSF4	MSH6	WRN		7293	HGNC:11918	ENSG00000186827	2956	HGNC:7329	ENSG00000116062	7486	HGNC:12791	ENSG00000165392				0	0	0.115052	0.173358	5.54099	-0.0572582	0.0379529	0	0	3.14221	-0.566408	84.3523	0.0100604	0.0139865	0	0	1	0	0.00289855
Clinical_Trials	MSH6_WRN	TNFRSF6B	MSH6	WRN		8771	HGNC:11921	ENSG00000243509	2956	HGNC:7329	ENSG00000116062	7486	HGNC:12791	ENSG00000165392				0	0	0.435545	0.486788	40.5738	0.0569516	-0.0353842	0	0	0.867987	0.859458	3105.83	0.0111222	-0.0730122	0	0	1	0	0.00398551
Clinical_Trials	MSH6_WRN	TNFRSF8	MSH6	WRN		943	HGNC:11923	ENSG00000120949	2956	HGNC:7329	ENSG00000116062	7486	HGNC:12791	ENSG00000165392				0	0	0.165098	0.230153	3.24177	-0.0473211	0.089407	0.515655	0	7.70302	0	168.268	0.0185252	0.224301	0	0	1	1.01868	0.00494505
Clinical_Trials	MSH6_WRN	TNFRSF9	MSH6	WRN		3604	HGNC:11924	ENSG00000049249	2956	HGNC:7329	ENSG00000116062	7486	HGNC:12791	ENSG00000165392				0	0	0.172417	0.183821	0.242561	-0.0059713	0.0182483	0.503055	0	3.75697	-0.350524	0.633484	0.0125025	0.0554504	0	0	1	0	0.00494505
Clinical_Trials	MSH6_WRN	TNFRSF10A	MSH6	WRN		8797	HGNC:11904	ENSG00000104689	2956	HGNC:7329	ENSG00000116062	7486	HGNC:12791	ENSG00000165392				0	0	0.34526	0.450728	5.70679	-0.00954765	0.0393816	1.05583	0.918841	3.25459	0.291428	28.8712	0.00798667	-0.00545119	0	0	1	0	0.00266667
Clinical_Trials	MSH6_WRN	TNFRSF10B	MSH6	WRN		8795	HGNC:11905	ENSG00000120889	2956	HGNC:7329	ENSG00000116062	7486	HGNC:12791	ENSG00000165392				0	0	0.548759	0.595678	36.3895	0.00764692	-0.00367833	2.99599	3.09971	5.37949	1.79186	1294.25	0.0108055	-0.175388	0	0	1	0	0.00587855
Clinical_Trials	MSH6_WRN	TNFRSF10C	MSH6	WRN		8794	HGNC:11906	ENSG00000173535	2956	HGNC:7329	ENSG00000116062	7486	HGNC:12791	ENSG00000165392				0	0	0.281671	0.270107	23.7006	-0.022992	-0.0197943	0	0.431584	0.503502	0.499108	17970.5	0.00547532	-0.0192035	0	0	1	0	0.00788039
Clinical_Trials	MSH6_WRN	TNFRSF10D	MSH6	WRN		8793	HGNC:11907	ENSG00000173530	2956	HGNC:7329	ENSG00000116062	7486	HGNC:12791	ENSG00000165392				0	0	0.501371	0.530627	10.2454	-0.0280805	0.0218615	1.00871	0.763365	0.396261	0.39218	371.705	0.00505813	-0.0455269	0	0	1	0	0.00277778
Clinical_Trials	MSH6_WRN	TNFRSF11A	MSH6	WRN		8792	HGNC:11908	ENSG00000141655	2956	HGNC:7329	ENSG00000116062	7486	HGNC:12791	ENSG00000165392				0	0	0.304119	0.438477	1.82172	-0.0482937	-0.0132867	0.70294	2.56499	0	0	8.47981	0.0108868	-0.0429913	0	0	1	0	0.0732783
Clinical_Trials	MSH6_WRN	TNFRSF11B	MSH6	WRN		4982	HGNC:11909	ENSG00000164761	2956	HGNC:7329	ENSG00000116062	7486	HGNC:12791	ENSG00000165392				0	0	0.380247	0.388807	23.975	0.0964204	-0.0826093	1.12509	1.56392	0.62128	0.211392	8217.26	0.00908103	-0.0712013	0	0	1	0	0.0124259
Clinical_Trials	MSH6_WRN	TNFRSF12A	MSH6	WRN		51330	HGNC:18152	ENSG00000006327	2956	HGNC:7329	ENSG00000116062	7486	HGNC:12791	ENSG00000165392				0	0	0.294241	0.349469	48.2677	0.0563427	0.033361	0	0	0	0	6561.1	0.0179272	0.0531752	0	0	1	0.169779	0.00444444
Clinical_Trials	MSH6_WRN	TNFRSF13B	MSH6	WRN		23495	HGNC:18153	ENSG00000240505	2956	HGNC:7329	ENSG00000116062	7486	HGNC:12791	ENSG00000165392				0	0	0.00514182	-0.0221161	4.92545	0.023827	-0.0114586	0.360876	0	1.65929	0.169271	943.525	0.0121911	0.0457651	0	0	1	0.169779	0.00587855
Clinical_Trials	MSH6_WRN	TNFRSF13C	MSH6	WRN		115650	HGNC:17755	ENSG00000159958	2956	HGNC:7329	ENSG00000116062	7486	HGNC:12791	ENSG00000165392				0	0	0.0136275	0.0525632	6.20585	0.0222871	-0.00595711	2.07327	0	1.60708	0.115676	654.062	0.0131346	-0.00478989	0	0	1	0	0
Clinical_Trials	MSH6_WRN	TNFRSF14	MSH6	WRN		8764	HGNC:11912	ENSG00000157873	2956	HGNC:7329	ENSG00000116062	7486	HGNC:12791	ENSG00000165392				0	0	0.338334	0.40272	72.1513	-0.100403	0.00370356	2.13609	0	2.47412	-0.732169	4210.16	0.0157938	-0.054619	0	0	1	0	0.0244494
Clinical_Trials	MSH6_WRN	TNFRSF17	MSH6	WRN		608	HGNC:11913	ENSG00000048462	2956	HGNC:7329	ENSG00000116062	7486	HGNC:12791	ENSG00000165392				0	0	0.205725	0.173446	4.00568	-0.00669434	-0.0437329	1.52812	0	1.57361	-0.375714	479.863	0.00908655	0.0379558	0	0	1	0	0
Clinical_Trials	MSH6_WRN	TNFRSF18	MSH6	WRN		8784	HGNC:11914	ENSG00000186891	2956	HGNC:7329	ENSG00000116062	7486	HGNC:12791	ENSG00000165392				0	0	0.0700423	0.179887	5.96563	-0.0706767	-0.00565498	0	0	2.45592	-0.280173	138.115	0.0120718	-0.0539792	0	0	1	0	0
Clinical_Trials	MSH6_WRN	TNFRSF19	MSH6	WRN		55504	HGNC:11915	ENSG00000127863	2956	HGNC:7329	ENSG00000116062	7486	HGNC:12791	ENSG00000165392				0	0	0.383732	0.527313	11.0112	0.0185173	0.0180538	0	0	0.355384	0	499.306	0.00725692	-0.0666291	0	0	1	0	0.00542125
Clinical_Trials	MSH6_WRN	TNFRSF21	MSH6	WRN		27242	HGNC:13469	ENSG00000146072	2956	HGNC:7329	ENSG00000116062	7486	HGNC:12791	ENSG00000165392				0	0	0.113659	0.0885082	21.9611	0.0115344	0.0348577	2.50769	2.30319	0	0.478387	838.241	0.00912005	-0.0660744	0	0	1	0	0.00175439
Clinical_Trials	MSH6_WRN	TNFRSF25	MSH6	WRN		8718	HGNC:11910	ENSG00000215788	2956	HGNC:7329	ENSG00000116062	7486	HGNC:12791	ENSG00000165392				0	0	0.102588	0.18788	33.6762	0.0524295	0.00879551	0	0	0	-0.137588	4676.21	0.012927	0.0210641	0	0	1	0	0.00196078
Clinical_Trials	MSH6_WRN	TNFSF4	MSH6	WRN		7292	HGNC:11934	ENSG00000117586	2956	HGNC:7329	ENSG00000116062	7486	HGNC:12791	ENSG00000165392				0	0	0.567492	0.463508	2.03248	0.0384413	-0.00279792	0	0	1.10721	-0.135414	13.9226	0.0117371	-0.0900914	0	0	1	0	0.0025
Clinical_Trials	MSH6_WRN	TNFSF8	MSH6	WRN		944	HGNC:11938	ENSG00000106952	2956	HGNC:7329	ENSG00000116062	7486	HGNC:12791	ENSG00000165392				0	0	0.16199	0.191493	1.50334	-0.0301594	0.0813014	0	0.871673	0.896172	-0.194326	11.0769	0.00873537	-0.06197	0	0	1	0	0.00361111
Clinical_Trials	MSH6_WRN	TNFSF9	MSH6	WRN		8744	HGNC:11939	ENSG00000125657	2956	HGNC:7329	ENSG00000116062	7486	HGNC:12791	ENSG00000165392				0	0	0.19617	0.158353	5.46618	-0.00795222	-0.0328976	-0.200349	0	1.03208	-0.372584	378.918	0.0143785	0.0566912	0	0	1	0	0
Clinical_Trials	MSH6_WRN	TNFSF10	MSH6	WRN		8743	HGNC:11925	ENSG00000121858	2956	HGNC:7329	ENSG00000116062	7486	HGNC:12791	ENSG00000165392				0	0	0.217249	0.270904	52.0018	-0.0217036	-0.0177483	1.49037	1.01534	7.01855	1.02722	5971.29	0.0301072	-0.0281949	0	0	1	1.27334	0.0239197
Clinical_Trials	MSH6_WRN	TNFSF11	MSH6	WRN		8600	HGNC:11926	ENSG00000120659	2956	HGNC:7329	ENSG00000116062	7486	HGNC:12791	ENSG00000165392				0	0	0.179433	0.199285	0.467638	0.0429497	-0.0391257	0.468185	0	1.97943	0.389326	9.09095	0.00842005	-0.120245	0	0	1	0	0.00485009
Clinical_Trials	MSH6_WRN	TNFSF12	MSH6	WRN		8742	HGNC:11927	ENSG00000239697	2956	HGNC:7329	ENSG00000116062	7486	HGNC:12791	ENSG00000165392				0	0	0.412484	0.379414	74.1437	-0.020355	-0.0365747	0.60443	1.01534	-0.546506	-0.137333	3539.63	0.00521088	0.0360897	0	0	1	0	0.0150569
Clinical_Trials	MSH6_WRN	TNFSF13	MSH6	WRN		8741	HGNC:11928	ENSG00000161955	2956	HGNC:7329	ENSG00000116062	7486	HGNC:12791	ENSG00000165392				0	0	0.147299	0.149643	33.7468	0.00737527	0.0125846	0.515655	0	0	0	768.369	0.00756318	0.0735561	0	0	1	0	0.0207615
Clinical_Trials	MSH6_WRN	TNFSF13B	MSH6	WRN		10673	HGNC:11929	ENSG00000102524	2956	HGNC:7329	ENSG00000116062	7486	HGNC:12791	ENSG00000165392				0	0	0.191079	0.186511	5.92175	0.0630043	-0.000463263	1.20237	0.994493	1.65605	-0.524425	224.284	0.0109203	0.0394158	1	0	1	0.0848896	0.0132881
Clinical_Trials	MSH6_WRN	TNFSF14	MSH6	WRN		8740	HGNC:11930	ENSG00000125735	2956	HGNC:7329	ENSG00000116062	7486	HGNC:12791	ENSG00000165392				0	0	0.20749	0.201959	6.22384	-0.0876801	-0.0568148	0	0	0.814196	-0.138553	372.634	0.00988374	0.0158439	0	0	1	0	0.00222222
Clinical_Trials	MSH6_WRN	TNFSF15	MSH6	WRN		9966	HGNC:11931	ENSG00000181634	2956	HGNC:7329	ENSG00000116062	7486	HGNC:12791	ENSG00000165392				0	0	0.333852	0.361782	0.807132	-0.0117743	0.00350978	0	0	0	-0.18606	4.24404	0.012149	0.00702098	0	0	1	0	0
Clinical_Trials	MSH6_WRN	TNFSF18	MSH6	WRN		8995	HGNC:11932	ENSG00000120337	2956	HGNC:7329	ENSG00000116062	7486	HGNC:12791	ENSG00000165392				0	0	0.0891086	0.0768601	0.225603	0.0464289	0.000411531	0	0	1.41365	-0.192468	1.23882	0.0106871	-0.0780249	0	0	1	0	0
Clinical_Trials	MSH6_WRN	TNIK	MSH6	WRN		23043	HGNC:30765	ENSG00000154310	2956	HGNC:7329	ENSG00000116062	7486	HGNC:12791	ENSG00000165392				0	0	0.111183	-0.0153152	6.85583	-0.0273267	-0.0943973	7.95345	5.1859	0.245763	0	48.3437	0.0121416	0.0133852	0	0	1	0	0.00296296
Clinical_Trials	MSH6_WRN	TNIP1	MSH6	WRN		10318	HGNC:16903	ENSG00000145901	2956	HGNC:7329	ENSG00000116062	7486	HGNC:12791	ENSG00000165392				0	0	0.29332	0.297558	77.9221	0.0065373	0.0577694	20.5321	8.37989	0	0.677749	3737.06	0.0168582	0.0153688	0	0	1	0.254669	0.00630252
Clinical_Trials	MSH6_WRN	TNIP2	MSH6	WRN		79155	HGNC:19118	ENSG00000168884	2956	HGNC:7329	ENSG00000116062	7486	HGNC:12791	ENSG00000165392				0	0	0.555052	0.565248	39.5746	0.00202164	-0.0662845	7.158	3.97711	0.708815	2.03817	539.58	0.0104352	-0.145516	0	0	1	0	0
Clinical_Trials	MSH6_WRN	TNIP3	MSH6	WRN		79931	HGNC:19315	ENSG00000050730	2956	HGNC:7329	ENSG00000116062	7486	HGNC:12791	ENSG00000165392				0	0	0.284179	0.239519	0.278506	0.0120294	-0.0342638	0	0	0	0	2.23481	0.012613	0.00186389	0	0	1	0	0
Clinical_Trials	MSH6_WRN	TNK1	MSH6	WRN		8711	HGNC:11940	ENSG00000174292	2956	HGNC:7329	ENSG00000116062	7486	HGNC:12791	ENSG00000165392				0	0	0.353756	0.404928	6.76214	0.0610334	-0.00967961	1.92296	0.804097	0	0.840712	47.4384	0.00846452	0.0451008	0	0	1	0	0
Clinical_Trials	MSH6_WRN	TNK2	MSH6	WRN		10188	HGNC:19297	ENSG00000061938	2956	HGNC:7329	ENSG00000116062	7486	HGNC:12791	ENSG00000165392				0	0	0.00290787	0.0412242	37.0997	-0.031748	-0.0375692	2.38357	3.6854	3.12821	0	649.184	0.0159242	-0.130294	0	0	1	0	0.00707698
Clinical_Trials	MSH6_WRN	TNKS	MSH6	WRN		8658	HGNC:11941	ENSG00000173273	2956	HGNC:7329	ENSG00000116062	7486	HGNC:12791	ENSG00000165392				0	0.579	0.700241	0.713201	11.1813	-0.043748	-0.0153513	3.58061	6.49786	6.21407	17.5626	37.5982	0.025875	0.0695337	0	0	1	0.679117	0.0477936
Clinical_Trials	MSH6_WRN	TNKS1BP1	MSH6	WRN		85456	HGNC:19081	ENSG00000149115	2956	HGNC:7329	ENSG00000116062	7486	HGNC:12791	ENSG00000165392				0.188	0.155	0.514598	0.63576	73.6543	0.131128	-0.0167803	29.4276	10.9586	2.29897	5.04644	2917.34	0.0142027	0.0918689	0	0	1	0.0848896	0.0393407
Clinical_Trials	MSH6_WRN	TNKS2	MSH6	WRN		80351	HGNC:15677	ENSG00000107854	2956	HGNC:7329	ENSG00000116062	7486	HGNC:12791	ENSG00000165392				0	0.216	0.686607	0.742716	28.6609	-0.00433292	0.0427075	1.3906	2.59454	5.09662	13.0447	208.931	0.0144377	-0.033648	0	0	1	0.0848896	0
Clinical_Trials	MSH6_WRN	TNMD	MSH6	WRN		64102	HGNC:17757	ENSG00000000005	2956	HGNC:7329	ENSG00000116062	7486	HGNC:12791	ENSG00000165392				0	0	0.166544	0.3233	3.74254	0.0474236	0.024628	0	0	0	0.272825	180.205	0.00730496	-0.0738034	0	0	1	0	0.00488889
Clinical_Trials	MSH6_WRN	TNN	MSH6	WRN		63923	HGNC:22942	ENSG00000120332	2956	HGNC:7329	ENSG00000116062	7486	HGNC:12791	ENSG00000165392				0	0	0.211058	0.347118	1.25924	0.0545762	-0.00546191	1.49037	0	0	0	12.2741	0.0149242	0.0925606	0	0	1	0	0
Clinical_Trials	MSH6_WRN	TNNC1	MSH6	WRN		7134	HGNC:11943	ENSG00000114854	2956	HGNC:7329	ENSG00000116062	7486	HGNC:12791	ENSG00000165392				0	0	0.154663	0.185976	435.766	0.0541354	0.00387889	0.515655	0	0	-0.201737	3.04941e+06	0.0127241	0.0695779	0	0	1	0	0.0273283
Clinical_Trials	MSH6_WRN	TNNC2	MSH6	WRN		7125	HGNC:11944	ENSG00000101470	2956	HGNC:7329	ENSG00000116062	7486	HGNC:12791	ENSG00000165392				0	0	0.123011	0.171296	354.025	-0.00708454	0.00883927	5.02608	1.53312	0	-0.571186	3.83681e+06	0.0134536	0.0844229	0	0	1	0.0848896	0.00730266
Clinical_Trials	MSH6_WRN	TNNI1	MSH6	WRN		7135	HGNC:11945	ENSG00000159173	2956	HGNC:7329	ENSG00000116062	7486	HGNC:12791	ENSG00000165392				0	0	-0.052987	0.0162053	39.1101	-0.0109986	-0.0203267	0.308516	0.670672	0	0	54840.7	0.0129949	0.104053	0	0	1	0	0.00208333
Clinical_Trials	MSH6_WRN	TNNI2	MSH6	WRN		7136	HGNC:11946	ENSG00000130598	2956	HGNC:7329	ENSG00000116062	7486	HGNC:12791	ENSG00000165392				0	0	-0.00127198	0.081482	169.537	-0.0495756	0.0577112	1.32686	0.931261	0	-0.375714	849122	0.0112867	-0.148282	0	0	1	0	0.00222222
Clinical_Trials	MSH6_WRN	TNNI3	MSH6	WRN		7137	HGNC:11947	ENSG00000129991	2956	HGNC:7329	ENSG00000116062	7486	HGNC:12791	ENSG00000165392				0	0	-0.161863	-0.12717	167.642	0.0081473	-0.0406587	0	0	0	-0.412193	869667	0.00767127	-0.0196543	0	0	1	0	0.00504762
Clinical_Trials	MSH6_WRN	TNNI3K	MSH6	WRN		51086	HGNC:19661	ENSG00000116783	2956	HGNC:7329	ENSG00000116062	7486	HGNC:12791	ENSG00000165392				0	0	0.242908	0.246972	3.36827	-0.0771446	0.00144126	0.680821	0	0.297276	0.2936	28.3055	0.00996721	0.0376673	0	0	1	0	0.00772283
Clinical_Trials	MSH6_WRN	TNNT1	MSH6	WRN		7138	HGNC:11948	ENSG00000105048	2956	HGNC:7329	ENSG00000116062	7486	HGNC:12791	ENSG00000165392				0	0	-0.302967	-0.233438	235.157	0.012419	-0.0334156	1.77379	0	0	-0.379909	1.54673e+06	0.017987	0.0583364	0	0	1	0.424448	0.0108777
Clinical_Trials	MSH6_WRN	TNNT2	MSH6	WRN		7139	HGNC:11949	ENSG00000118194	2956	HGNC:7329	ENSG00000116062	7486	HGNC:12791	ENSG00000165392				0	0	-0.0829878	0.0265255	121.767	-0.0693486	0.00856648	0.779111	0	-0.110403	-0.109964	345422	0.0285213	0.230832	0	0	1	2.20713	0.00519022
Clinical_Trials	MSH6_WRN	TNNT3	MSH6	WRN		7140	HGNC:11950	ENSG00000130595	2956	HGNC:7329	ENSG00000116062	7486	HGNC:12791	ENSG00000165392				0	0	0.092811	0.1672	135.003	-0.0251926	-0.0557151	0	0	-0.138963	-0.561936	543198	0.0100344	-0.156367	0	0	1	0	0.0047619
Clinical_Trials	MSH6_WRN	TNP1	MSH6	WRN		7141	HGNC:11951	ENSG00000118245	2956	HGNC:7329	ENSG00000116062	7486	HGNC:12791	ENSG00000165392				0.196	0	0.196492	0.151216	153.924	-0.00575673	-0.0309105	0.875642	0	0.453648	0.446903	1.38829e+06	0.0158707	-0.0382565	0	0	1	0.0848896	0.0184172
Clinical_Trials	MSH6_WRN	TNP2	MSH6	WRN		7142	HGNC:11952	ENSG00000178279	2956	HGNC:7329	ENSG00000116062	7486	HGNC:12791	ENSG00000165392				0	0	0.156173	0.0991009	0.745057	0.00430244	-0.0983559	1.24454	0.888413	0.751713	0.266342	40.4455	0.00731579	0.0204181	0	0	1	0	0
Clinical_Trials	MSH6_WRN	TNPO1	MSH6	WRN		3842	HGNC:6401	ENSG00000083312	2956	HGNC:7329	ENSG00000116062	7486	HGNC:12791	ENSG00000165392				0	0	0.835291	0.813883	20.8548	0.10728	-0.0395995	49.5558	11.4835	0.519276	2.0941	217.627	0.0494991	0.483316	0	0	1	29.966	0.0414698
Clinical_Trials	MSH6_WRN	TNPO2	MSH6	WRN		30000	HGNC:19998	ENSG00000105576	2956	HGNC:7329	ENSG00000116062	7486	HGNC:12791	ENSG00000165392				0	0	0.566826	0.598057	41.8057	0.0628573	-0.0596264	14.0369	5.11333	0	0.470263	433.715	0.0106033	0.0599535	1	0	1	0.0848896	0.0275696
Clinical_Trials	MSH6_WRN	TNPO3	MSH6	WRN		23534	HGNC:17103	ENSG00000064419	2956	HGNC:7329	ENSG00000116062	7486	HGNC:12791	ENSG00000165392				0	0	0.7864	0.652213	26.2504	-0.0260428	-0.0367424	27.9078	11.5909	-0.137931	0.316455	183.079	0.0700889	1.39678	0	0	1	99.6604	0.00777778
Clinical_Trials	MSH6_WRN	TNR	MSH6	WRN		7143	HGNC:11953	ENSG00000116147	2956	HGNC:7329	ENSG00000116062	7486	HGNC:12791	ENSG00000165392				0	0	-0.127292	-0.191452	4.31535	0.124858	-0.024589	0.808567	0	0	0	113.784	0.0167346	-0.0257048	0	0	1	0	0
Clinical_Trials	MSH6_WRN	TNRC6A	MSH6	WRN		27327	HGNC:11969	ENSG00000090905	2956	HGNC:7329	ENSG00000116062	7486	HGNC:12791	ENSG00000165392				0	0	0.759824	0.770887	27.5568	0.0163637	-0.0395863	8.42372	14.062	7.54902	8.97336	258.326	0.0174018	0.0572653	0	0	1	0.0848896	0.0239019
Clinical_Trials	MSH6_WRN	TNRC6B	MSH6	WRN		23112	HGNC:29190	ENSG00000100354	2956	HGNC:7329	ENSG00000116062	7486	HGNC:12791	ENSG00000165392				0	0	0.686627	0.672077	6.41438	-0.00949223	0.00471784	16.4338	16.584	9.60443	7.04179	10.785	0.0157049	0.0677864	0	0	1	0	0.0321752
Clinical_Trials	MSH6_WRN	TNRC6C	MSH6	WRN		57690	HGNC:29318	ENSG00000078687	2956	HGNC:7329	ENSG00000116062	7486	HGNC:12791	ENSG00000165392				0	0	0.500411	0.47934	10.664	0.0343205	-0.0133036	4.93086	6.6442	8.50353	6.88219	63.1046	0.0130024	0.121228	0	0	1	0.0848896	0.00583973
Clinical_Trials	MSH6_WRN	TNRC18	MSH6	WRN		84629	HGNC:11962	ENSG00000182095	2956	HGNC:7329	ENSG00000116062	7486	HGNC:12791	ENSG00000165392				0	0	0.728771	0.694655	32.0429	-0.00897972	-0.0296759	9.08697	5.61068	0	0.552188	467.141	0.0269086	0.0265381	0	0	1	0	0.0181143
Clinical_Trials	MSH6_WRN	TNS1	MSH6	WRN		7145	HGNC:11973	ENSG00000079308	2956	HGNC:7329	ENSG00000116062	7486	HGNC:12791	ENSG00000165392				0.152	0.173	0.442637	0.44198	180.373	0.00047761	-0.0446759	2.98495	0.826302	1.32127	0.700821	66575.3	0.0108024	-0.0588819	0	0	1	0	0.00726107
Clinical_Trials	MSH6_WRN	TNS2	MSH6	WRN		23371	HGNC:19737	ENSG00000111077	2956	HGNC:7329	ENSG00000116062	7486	HGNC:12791	ENSG00000165392				0.172	0	0.499631	0.542567	152.364	-0.0213999	-0.01082	0.641499	1.04226	1.61025	0.324845	17253	0.0164099	0.256352	0	0	1	1.01868	0.0199159
Clinical_Trials	MSH6_WRN	TNS3	MSH6	WRN		64759	HGNC:21616	ENSG00000136205	2956	HGNC:7329	ENSG00000116062	7486	HGNC:12791	ENSG00000165392				0.166	0	0.407334	0.391581	27.5537	-0.105124	0.0153203	7.09644	4.47058	2.26211	0.790188	701.407	0.037957	0.209347	0	0	1	4.41426	0.0475227
Clinical_Trials	MSH6_WRN	TNS4	MSH6	WRN		84951	HGNC:24352	ENSG00000131746	2956	HGNC:7329	ENSG00000116062	7486	HGNC:12791	ENSG00000165392				0	0	0.301393	0.425063	31.487	0.00636348	-0.0285236	0.375973	0.75386	4.17587	0.440527	11041.7	0.00890317	0.0522526	0	0	1	0.0848896	0.0025641
Clinical_Trials	MSH6_WRN	TNXB	MSH6	WRN		7148	HGNC:11976	ENSG00000168477	2956	HGNC:7329	ENSG00000116062	7486	HGNC:12791	ENSG00000165392				0	0	0.489119	0.52017	22.8705	-0.0593189	-0.0607711	3.25817	1.23502	-0.389048	-0.388703	782.231	0.0219991	0.0805334	0	0	1	0.169779	0.015992
Clinical_Trials	MSH6_WRN	TOB1	MSH6	WRN		10140	HGNC:11979	ENSG00000141232	2956	HGNC:7329	ENSG00000116062	7486	HGNC:12791	ENSG00000165392				0	0	0.313306	0.392754	86.4047	0.05398	0.00298961	1.83087	1.83618	2.55182	0	9121.02	0.0137422	0.147183	0	0	1	0.424448	0.015084
Clinical_Trials	MSH6_WRN	TOB2	MSH6	WRN		10766	HGNC:11980	ENSG00000183864	2956	HGNC:7329	ENSG00000116062	7486	HGNC:12791	ENSG00000165392				0	0	0.615615	0.552547	56.2982	0.0665559	0.0551559	2.82357	1.09858	0.671677	0	1954.52	0.0136442	-0.12531	0	0	1	0	0.00735043
Clinical_Trials	MSH6_WRN	TOE1	MSH6	WRN		114034	HGNC:15954	ENSG00000132773	2956	HGNC:7329	ENSG00000116062	7486	HGNC:12791	ENSG00000165392				0	0.2	0.778261	0.748749	13.6919	0.0507589	-0.00393889	18.5674	11.8259	0	0.540546	81.5796	0.152931	0.531133	0	0	1	40.0679	0.0714687
Clinical_Trials	MSH6_WRN	TOGARAM1	MSH6	WRN		23116	HGNC:19959	ENSG00000198718	2956	HGNC:7329	ENSG00000116062	7486	HGNC:12791	ENSG00000165392				0	0	0.690381	0.668199	7.92829	0.0896937	0.052105	1.99778	0	0	0	20.7376	0.00916807	-0.0244207	0	0	1	0	0.0185698
Clinical_Trials	MSH6_WRN	TOGARAM2	MSH6	WRN		165186	HGNC:33715	ENSG00000189350	2956	HGNC:7329	ENSG00000116062	7486	HGNC:12791	ENSG00000165392				0	0	-0.187979	-0.18402	4.53906	-0.101766	-0.000800199	1.59107	0	0	0	75.6995	0.00682801	0.02199	0	0	1	0	0.00637363
Clinical_Trials	MSH6_WRN	TOLLIP	MSH6	WRN		54472	HGNC:16476	ENSG00000078902	2956	HGNC:7329	ENSG00000116062	7486	HGNC:12791	ENSG00000165392				0	0	0.206041	0.172722	41.4005	0.0382601	-0.0478108	8.15077	2.9132	0	0.184889	681.751	0.0129376	-0.0807194	0	0	1	0	0.00227273
Clinical_Trials	MSH6_WRN	TOM1	MSH6	WRN		10043	HGNC:11982	ENSG00000100284	2956	HGNC:7329	ENSG00000116062	7486	HGNC:12791	ENSG00000165392				0	0	0.10563	0.165616	59.9553	-0.0286471	-0.0155189	8.29963	2.96259	0.849776	4.30601	1912.97	0.0244241	0.0978984	0	0	1	0.424448	0.0187163
Clinical_Trials	MSH6_WRN	TOM1L1	MSH6	WRN		10040	HGNC:11983	ENSG00000141198	2956	HGNC:7329	ENSG00000116062	7486	HGNC:12791	ENSG00000165392				0	0	0.501097	0.489154	5.12779	0.0753388	0.0836988	0	0.514515	0.407588	0	17.9824	0.0144739	0.029624	0	0	1	0	0
Clinical_Trials	MSH6_WRN	TOM1L2	MSH6	WRN		146691	HGNC:11984	ENSG00000175662	2956	HGNC:7329	ENSG00000116062	7486	HGNC:12791	ENSG00000165392				0	0	0.229395	0.224739	50.1991	0.05724	-0.0283331	2.12482	0.616125	0	0	896.696	0.0140115	-0.00527444	0	0	1	0	0.00452489
Clinical_Trials	MSH6_WRN	TOMM5	MSH6	WRN		401505	HGNC:31369	ENSG00000175768	2956	HGNC:7329	ENSG00000116062	7486	HGNC:12791	ENSG00000165392				0	0	0.676349	0.633773	21.8327	0.0263618	-0.0118725	0	0	0	0	148.67	0.01155	0.163554	0	0	1	0.254669	0.00464744
Clinical_Trials	MSH6_WRN	TOMM6	MSH6	WRN		100188893	HGNC:34528	ENSG00000214736	2956	HGNC:7329	ENSG00000116062	7486	HGNC:12791	ENSG00000165392				0	0	0.635621	0.652607	228.667	-0.0149682	-0.078295	0.392032	0	0	0	8910.94	0.0143708	0.177237	0	0	1	0.509338	0.0338125
Clinical_Trials	MSH6_WRN	TOMM7	MSH6	WRN		54543	HGNC:21648	ENSG00000196683	2956	HGNC:7329	ENSG00000116062	7486	HGNC:12791	ENSG00000165392				0	0	0.49746	0.49099	265.52	0.0256049	0.0032565	1.2983	0	-1.09515	-0.111129	13973.2	0.0176257	0.0594108	0	0	1	0.254669	0.0159611
Clinical_Trials	MSH6_WRN	TOMM20	MSH6	WRN		9804	HGNC:20947	ENSG00000173726	2956	HGNC:7329	ENSG00000116062	7486	HGNC:12791	ENSG00000165392				0	0	0.581239	0.623806	111.11	0.000975431	-0.00329507	9.71708	4.9309	0.103623	0.717733	3133.12	0.0524883	0.657034	0	0	1	59.6774	0.0308733
Clinical_Trials	MSH6_WRN	TOMM20L	MSH6	WRN		387990	HGNC:33752	ENSG00000196860	2956	HGNC:7329	ENSG00000116062	7486	HGNC:12791	ENSG00000165392				0	0	0.485045	0.521929	0.986852	0.0156783	0.0282788	0	0	0	0	21.1158	0.012264	-0.0182134	0	0	1	0	0
Clinical_Trials	MSH6_WRN	TOMM22	MSH6	WRN		56993	HGNC:18002	ENSG00000100216	2956	HGNC:7329	ENSG00000116062	7486	HGNC:12791	ENSG00000165392				0	0	0.618438	0.583329	41.9436	0.0256576	0.0734244	7.39392	5.26463	-0.923492	-0.921794	394.678	0.058185	0.97818	0	0	1	95.0764	0
Clinical_Trials	MSH6_WRN	TOMM34	MSH6	WRN		10953	HGNC:15746	ENSG00000025772	2956	HGNC:7329	ENSG00000116062	7486	HGNC:12791	ENSG00000165392				0	0	0.487252	0.489058	41.0366	0.0904835	0.00292565	10.8047	7.32426	0.337239	0.333383	2548.54	0.00934186	-0.0678353	0	0	1	0	0.0359867
Clinical_Trials	MSH6_WRN	TOMM40	MSH6	WRN		10452	HGNC:18001	ENSG00000130204	2956	HGNC:7329	ENSG00000116062	7486	HGNC:12791	ENSG00000165392				0	0	0.533607	0.533808	27.6767	-0.0212068	-0.0233927	10.1222	2.55166	-1.25357	0	227.07	0.105906	1.16057	0	0	1	96.0102	0.0170012
Clinical_Trials	MSH6_WRN	TOMM40L	MSH6	WRN		84134	HGNC:25756	ENSG00000158882	2956	HGNC:7329	ENSG00000116062	7486	HGNC:12791	ENSG00000165392				0	0	0.147891	0.0887105	11.9399	0.0443837	0.067228	0	3.23966	-0.389308	-0.389074	30.5834	0.0120594	0.0933138	0	0	1	0.0848896	0.0115881
Clinical_Trials	MSH6_WRN	TOMM70	MSH6	WRN		9868	HGNC:11985	ENSG00000154174	2956	HGNC:7329	ENSG00000116062	7486	HGNC:12791	ENSG00000165392				0	0	0.601355	0.538602	39.1739	0.0367283	0.073973	20.1328	5.57	-0.911067	-0.906839	405.923	0.0541458	0.324028	0	0	1	12.3939	0.0250975
Clinical_Trials	MSH6_WRN	TOMT	MSH6	WRN		120356740	HGNC:55527	ENSG00000284844	2956	HGNC:7329	ENSG00000116062	7486	HGNC:12791	ENSG00000165392				0	0	0.366376	0.33057	0.446251	0	0	0	0	0	0	0.85011	0	0	0	0	1	0	0.00293654
Clinical_Trials	MSH6_WRN	TONSL	MSH6	WRN		4796	HGNC:7801	ENSG00000160949	2956	HGNC:7329	ENSG00000116062	7486	HGNC:12791	ENSG00000165392				0	0.288	0.565918	0.501953	5.20635	0.0231568	0.00392257	19.0189	13.4365	20.433	25.8631	31.5118	0.135332	1.73324	0	0	1	99.7453	0.00583208
Clinical_Trials	MSH6_WRN	TOP1	MSH6	WRN		7150	HGNC:11986	ENSG00000198900	2956	HGNC:7329	ENSG00000116062	7486	HGNC:12791	ENSG00000165392				0.556	0.849	0.711226	0.689587	38.2394	9.78273e-05	0.0285423	72.5687	39.1298	129.254	149.784	621.814	0.0518042	1.00199	1	0	1	96.7742	0.0462878
Clinical_Trials	MSH6_WRN	TOP1MT	MSH6	WRN		116447	HGNC:29787	ENSG00000184428	2956	HGNC:7329	ENSG00000116062	7486	HGNC:12791	ENSG00000165392				0.357	0.818	0.624693	0.656746	7.14678	0.00788628	0.00890109	11.4252	3.41346	56.2425	78.8074	26.6747	0.0214091	0.0196006	0	0	1	0.169779	0.0976515
Clinical_Trials	MSH6_WRN	TOP2A	MSH6	WRN		7153	HGNC:11989	ENSG00000131747	2956	HGNC:7329	ENSG00000116062	7486	HGNC:12791	ENSG00000165392				0.585	0.585	0.446541	0.475564	11.9033	-0.0145126	0.0564735	80.7179	30.6941	147.774	135.792	1758.2	0.233289	2.24873	0	0	1	99.4907	0.0383317
Clinical_Trials	MSH6_WRN	TOP2B	MSH6	WRN		7155	HGNC:11990	ENSG00000077097	2956	HGNC:7329	ENSG00000116062	7486	HGNC:12791	ENSG00000165392				0.512	0.532	0.806674	0.766082	53.7672	-0.0310739	-0.0337646	75.2118	35.3569	96.5645	91.0887	678.112	0.0159833	0.00505437	0	0	1	0	0.077446
Clinical_Trials	MSH6_WRN	TOP3A	MSH6	WRN		7156	HGNC:11992	ENSG00000177302	2956	HGNC:7329	ENSG00000116062	7486	HGNC:12791	ENSG00000165392				0.68	0.996	0.721898	0.719046	10.139	0.00445427	0.0484974	20.2558	19.1135	146.185	226.408	26.0226	0.0758042	1.18072	0	0	1	98.5569	0.0388717
Clinical_Trials	MSH6_WRN	TOP3B	MSH6	WRN		8940	HGNC:11993	ENSG00000100038	2956	HGNC:7329	ENSG00000116062	7486	HGNC:12791	ENSG00000165392				0.358	0.931	0.55198	0.521251	0.772438	0.0362658	-0.00596036	10.7173	9.00605	39.6847	56.7384	0.56334	0.0178277	0.108313	0	1	1	0.339559	0.0799431
Clinical_Trials	MSH6_WRN	TOP6BL	MSH6	WRN		79703	HGNC:26197	ENSG00000173715	2956	HGNC:7329	ENSG00000116062	7486	HGNC:12791	ENSG00000165392				0	0	0.351065	0.410435	12.1314	0.0564874	-0.0208094	0	0	0.645265	1.57494	175.97	0.0193301	-0.00969999	0	0	1	0.0848896	0.02029
Clinical_Trials	MSH6_WRN	TOPAZ1	MSH6	WRN		375337	HGNC:24746	ENSG00000173769	2956	HGNC:7329	ENSG00000116062	7486	HGNC:12791	ENSG00000165392				0.166	0	-0.0683645	-0.08456	0.146948	0.00150008	0.0306693	2.47663	0	0	0	1.00818	0.0093613	-0.0519533	0	0	1	0	0.0025641
Clinical_Trials	MSH6_WRN	TOPBP1	MSH6	WRN		11073	HGNC:17008	ENSG00000163781	2956	HGNC:7329	ENSG00000116062	7486	HGNC:12791	ENSG00000165392				0.697	0.902	0.809556	0.813742	11.6703	0.00489545	-0.0151092	39.7864	34.1531	176.233	225.517	70.3502	0.0681504	1.41521	1	0	1	99.6604	0.0451312
Clinical_Trials	MSH6_WRN	TOPORS	MSH6	WRN		10210	HGNC:21653	ENSG00000197579	2956	HGNC:7329	ENSG00000116062	7486	HGNC:12791	ENSG00000165392				0	0	0.878534	0.796803	13.0534	0.0714545	-0.0169303	9.85966	8.07627	3.52185	6.57609	49.7504	0.0150308	-0.0617945	0	0	1	0	0.0352756
Clinical_Trials	MSH6_WRN	TOR1A	MSH6	WRN		1861	HGNC:3098	ENSG00000136827	2956	HGNC:7329	ENSG00000116062	7486	HGNC:12791	ENSG00000165392				0	0	0.686667	0.646102	18.3554	0.0569227	-0.0595203	8.90073	3.53957	0.354429	0.351568	98.8999	0.0119895	0.0507391	0	0	1	0.169779	0.018153
Clinical_Trials	MSH6_WRN	TOR1AIP1	MSH6	WRN		26092	HGNC:29456	ENSG00000143337	2956	HGNC:7329	ENSG00000116062	7486	HGNC:12791	ENSG00000165392				0	0	0.683425	0.637496	41.1279	-0.00145352	-0.0432646	13.7866	6.05312	-0.194219	0.871975	600.8	0.0171776	0.107436	0	0	1	0.169779	0.0224174
Clinical_Trials	MSH6_WRN	TOR1AIP2	MSH6	WRN		163590	HGNC:24055	ENSG00000169905	2956	HGNC:7329	ENSG00000116062	7486	HGNC:12791	ENSG00000165392				0	0	0.54225	0.551199	6.47433	-0.0270143	0.025075	6.59192	1.21401	0.520227	0.515792	9.29371	0.0180658	0.232849	0	0	1	1.52801	0.00238095
Clinical_Trials	MSH6_WRN	TOR1B	MSH6	WRN		27348	HGNC:11995	ENSG00000136816	2956	HGNC:7329	ENSG00000116062	7486	HGNC:12791	ENSG00000165392				0	0	0.725873	0.596939	17.3966	0.073413	-0.0187092	2.23055	2.65944	0.276396	0	91.6357	0.0134031	-0.0526572	0	0	1	0	0.00217391
Clinical_Trials	MSH6_WRN	TOR2A	MSH6	WRN		27433	HGNC:11996	ENSG00000160404	2956	HGNC:7329	ENSG00000116062	7486	HGNC:12791	ENSG00000165392				0	0	0.37549	0.33299	12.22	0.0171834	0.00141107	2.89861	1.12243	0	0	77.4317	0.0344856	0.214779	0	0	1	2.88625	0.00860731
Clinical_Trials	MSH6_WRN	TOR3A	MSH6	WRN		64222	HGNC:11997	ENSG00000186283	2956	HGNC:7329	ENSG00000116062	7486	HGNC:12791	ENSG00000165392				0	0	0.56945	0.653179	21.413	0.00748875	0.031842	1.02328	0	0	0	162.435	0.0129866	0.109305	0	0	1	0	0
Clinical_Trials	MSH6_WRN	TOR4A	MSH6	WRN		54863	HGNC:25981	ENSG00000198113	2956	HGNC:7329	ENSG00000116062	7486	HGNC:12791	ENSG00000165392				0	0	0.265073	0.267057	8.50757	0.0365283	-0.0771966	0.660039	2.46813	0	0	112.971	0.0241246	0.102472	0	0	1	0.339559	0.0212062
Clinical_Trials	MSH6_WRN	TOX	MSH6	WRN		9760	HGNC:18988	ENSG00000198846	2956	HGNC:7329	ENSG00000116062	7486	HGNC:12791	ENSG00000165392				0	0	0.362335	0.299179	6.29268	-0.0238442	0.000872877	0	0	1.53159	0	62.7502	0.0123899	0.00569526	0	0	1	0.169779	0
Clinical_Trials	MSH6_WRN	TOX2	MSH6	WRN		84969	HGNC:16095	ENSG00000124191	2956	HGNC:7329	ENSG00000116062	7486	HGNC:12791	ENSG00000165392				0	0	0.406661	0.42565	10.1414	-0.0229749	0.00999957	0	0	0.645265	0	192.831	0.00733674	-0.024751	0	0	1	0	0.00246914
Clinical_Trials	MSH6_WRN	TOX3	MSH6	WRN		27324	HGNC:11972	ENSG00000103460	2956	HGNC:7329	ENSG00000116062	7486	HGNC:12791	ENSG00000165392				0.151	0	-0.0786823	-0.00525908	1.30217	-0.0489137	0.0115741	0.528804	0.931261	6.02984	4.90653	7.62405	0.0137989	-0.0459478	0	0	1	0.0848896	0
Clinical_Trials	MSH6_WRN	TOX4	MSH6	WRN		9878	HGNC:20161	ENSG00000092203	2956	HGNC:7329	ENSG00000116062	7486	HGNC:12791	ENSG00000165392				0	0	0.70238	0.660405	37.2258	-0.0483338	0.0503379	24.748	16.0377	3.93742	2.84103	202.43	0.0320073	0.369066	0	0	1	9.25297	0.0266771
Clinical_Trials	MSH6_WRN	TP53	MSH6	WRN		7157	HGNC:11998	ENSG00000141510	2956	HGNC:7329	ENSG00000116062	7486	HGNC:12791	ENSG00000165392				0.826	0.963	0.623285	0.712671	18.076	0.139514	-0.105131	53.7786	31.7367	139.184	102.625	207.883	0.254058	-0.378668	1	1	1	0.169779	0.413851
Clinical_Trials	MSH6_WRN	TP53AIP1	MSH6	WRN		63970	HGNC:29984	ENSG00000120471	2956	HGNC:7329	ENSG00000116062	7486	HGNC:12791	ENSG00000165392				0	0	-0.0258371	0.0558717	2.90409	-0.033699	-0.0679586	0	0	0.487665	1.23181	72.1575	0.0116063	-0.0775433	0	0	1	0	0
Clinical_Trials	MSH6_WRN	TP53BP1	MSH6	WRN		7158	HGNC:11999	ENSG00000067369	2956	HGNC:7329	ENSG00000116062	7486	HGNC:12791	ENSG00000165392				0.678	0.849	0.76055	0.677334	14.6592	0.11197	-0.071804	49.4853	36.7544	170.75	221.668	99.168	0.0521997	0.0707446	0	0	1	0.764007	0.224705
Clinical_Trials	MSH6_WRN	TP53BP2	MSH6	WRN		7159	HGNC:12000	ENSG00000143514	2956	HGNC:7329	ENSG00000116062	7486	HGNC:12791	ENSG00000165392				0.166	0	0.40618	0.415145	21.2114	-0.0196459	-0.00201703	7.28952	4.97195	4.32113	2.68129	173.228	0.0284285	0.129046	0	0	1	1.10357	0.014379
Clinical_Trials	MSH6_WRN	TP53I3	MSH6	WRN		9540	HGNC:19373	ENSG00000115129	2956	HGNC:7329	ENSG00000116062	7486	HGNC:12791	ENSG00000165392				0	0	0.485445	0.471121	21.5871	-0.0424962	0.0474821	1.75286	2.61804	2.74992	2.73058	771.085	0.0124686	0.186552	0	0	1	0.254669	0
Clinical_Trials	MSH6_WRN	TP53I11	MSH6	WRN		9537	HGNC:16842	ENSG00000175274	2956	HGNC:7329	ENSG00000116062	7486	HGNC:12791	ENSG00000165392				0	0	0.308614	0.325393	30.9425	-0.067317	-0.0167977	2.17619	2.07688	0.645265	0.640583	661.175	0.00887507	0.0359654	0	0	1	0	0.00196078
Clinical_Trials	MSH6_WRN	TP53I13	MSH6	WRN		90313	HGNC:25102	ENSG00000167543	2956	HGNC:7329	ENSG00000116062	7486	HGNC:12791	ENSG00000165392				0	0	0.478044	0.530209	37.5667	0.0507822	0.0632398	0	1.56392	-0.134494	0	740.778	0.0232102	0.125915	0	0	1	0.679117	0.0154533
Clinical_Trials	MSH6_WRN	TP53INP1	MSH6	WRN		94241	HGNC:18022	ENSG00000164938	2956	HGNC:7329	ENSG00000116062	7486	HGNC:12791	ENSG00000165392				0	0	0.498195	0.525352	24.24	0.0690235	0.0178628	0.680821	1.09858	0.88681	1.59658	543.583	0.00968584	-0.0252267	0	0	1	0	0
Clinical_Trials	MSH6_WRN	TP53INP2	MSH6	WRN		58476	HGNC:16104	ENSG00000078804	2956	HGNC:7329	ENSG00000116062	7486	HGNC:12791	ENSG00000165392				0	0	-0.0309222	-0.117642	84.7678	0.0993682	-0.03232	0	0	0	0	24939.6	0.0133337	-0.037409	0	0	1	0	0.00446429
Clinical_Trials	MSH6_WRN	TP53RK	MSH6	WRN		112858	HGNC:16197	ENSG00000172315	2956	HGNC:7329	ENSG00000116062	7486	HGNC:12791	ENSG00000165392				0	0	0.743623	0.765081	10.5249	0.117114	0.0488624	10.182	6.89387	0.991398	0.982539	35.8768	0.0788384	0.829625	0	0	1	82.2581	0.0220166
Clinical_Trials	MSH6_WRN	TP53TG3	MSH6	WRN		24150	HGNC:30759	ENSG00000183632	2956	HGNC:7329	ENSG00000116062	7486	HGNC:12791	ENSG00000165392				0	0	0.127034	0.0526426	0.0034309	0	0	0	0	0	0	0.000334197	0	0	0	0	1	0	0.000156317
Clinical_Trials	MSH6_WRN	TP53TG3B	MSH6	WRN		729355	HGNC:37202	ENSG00000261509	2956	HGNC:7329	ENSG00000116062	7486	HGNC:12791	ENSG00000165392				0	0	0.100338	0.0535476	0.000220146	0	0	0	0	0	0	5.35712e-06	0	0	0	0	1	0	0.0110445
Clinical_Trials	MSH6_WRN	TP53TG3C	MSH6	WRN		653550	HGNC:42962	ENSG00000205457	2956	HGNC:7329	ENSG00000116062	7486	HGNC:12791	ENSG00000165392				0	0	0.0704144	0.0371017	0.000133709	0	0	0	0	0	0	2.50008e-06	0	0	0	0	1	0	0.0143379
Clinical_Trials	MSH6_WRN	TP53TG3D	MSH6	WRN		729264	HGNC:44657	ENSG00000205456	2956	HGNC:7329	ENSG00000116062	7486	HGNC:12791	ENSG00000165392				0	0	0.255769	0.177717	0.265391	0	0	0	0	0	0	0.568964	0	0	0	0	1	0	0.0107152
Clinical_Trials	MSH6_WRN	TP53TG3E	MSH6	WRN		102724101	HGNC:51816	ENSG00000275034	2956	HGNC:7329	ENSG00000116062	7486	HGNC:12791	ENSG00000165392				0	0	0.0397208	0.0224536	1.48934e-05	0	0	0	0	0	0	2.56312e-07	0	0	0	0	1	0	0.0111382
Clinical_Trials	MSH6_WRN	TP53TG3F	MSH6	WRN		102724127	HGNC:51817	ENSG00000278848	2956	HGNC:7329	ENSG00000116062	7486	HGNC:12791	ENSG00000165392				0	0	0.0984809	0.0503652	0.000250194	0	0	0	0	0	0	6.404e-06	0	0	0	0	1	0	0.0110445
Clinical_Trials	MSH6_WRN	TP53TG5	MSH6	WRN		27296	HGNC:15856	ENSG00000124251	2956	HGNC:7329	ENSG00000116062	7486	HGNC:12791	ENSG00000165392				0	0	0.263332	0.216996	1.34407	0.0420077	0.0157641	0	0	0	0	9.26874	0.00935748	-0.0957682	0	0	1	0	0
Clinical_Trials	MSH6_WRN	TP63	MSH6	WRN		8626	HGNC:15979	ENSG00000073282	2956	HGNC:7329	ENSG00000116062	7486	HGNC:12791	ENSG00000165392				0	0	0.299045	0.405278	14.5317	0.0567241	-0.0214914	5.22386	8.58411	14.1087	6.34041	1551.26	0.0716295	0.0308045	0	0	1	6.11205	0.0820084
Clinical_Trials	MSH6_WRN	TP73	MSH6	WRN		7161	HGNC:12003	ENSG00000078900	2956	HGNC:7329	ENSG00000116062	7486	HGNC:12791	ENSG00000165392				0.242	0	0.12905	0.151919	2.02475	-0.0564472	0.00312344	9.8331	7.44481	11.9167	13.8231	20.0189	0.0223891	0.0775594	0	0	1	0.424448	0.0135696
Clinical_Trials	MSH6_WRN	TPBG	MSH6	WRN		7162	HGNC:12004	ENSG00000146242	2956	HGNC:7329	ENSG00000116062	7486	HGNC:12791	ENSG00000165392				0	0	0.486527	0.584229	29.2943	0.0177612	-0.00355409	3.13497	0.862321	0.487665	0	2735.12	0.00908909	-0.0881325	0	0	1	0	0.00277778
Clinical_Trials	MSH6_WRN	TPBGL	MSH6	WRN		100507050	HGNC:44159	ENSG00000261594	2956	HGNC:7329	ENSG00000116062	7486	HGNC:12791	ENSG00000165392				0	0	0.107118	0.131168	1.06227	-0.0258204	-0.00713383	0	0	0	0	6.94866	0.0196865	0.10653	0	0	1	0.339559	0.00222222
Clinical_Trials	MSH6_WRN	TPCN1	MSH6	WRN		53373	HGNC:18182	ENSG00000186815	2956	HGNC:7329	ENSG00000116062	7486	HGNC:12791	ENSG00000165392				0	0	0.569355	0.523674	47.4731	0.0228889	-0.011931	0.503055	0.902167	1.32127	0.248082	1109.24	0.0100243	-0.0027131	0	0	1	0	0.0046798
Clinical_Trials	MSH6_WRN	TPCN2	MSH6	WRN		219931	HGNC:20820	ENSG00000162341	2956	HGNC:7329	ENSG00000116062	7486	HGNC:12791	ENSG00000165392				0	0	0.662839	0.639671	12.0363	0.0211455	-0.0262968	0.256837	0	0	0.236814	63.6224	0.0144025	0.0992595	0	0	1	0.254669	0
Clinical_Trials	MSH6_WRN	TPD52	MSH6	WRN		7163	HGNC:12005	ENSG00000076554	2956	HGNC:7329	ENSG00000116062	7486	HGNC:12791	ENSG00000165392				0	0	0.0293704	0.0606317	14.8146	0.052923	-0.0381685	6.29684	2.97917	-0.193318	-0.192468	221.242	0.0122845	-0.114106	0	0	1	0	0.00294118
Clinical_Trials	MSH6_WRN	TPD52L1	MSH6	WRN		7164	HGNC:12006	ENSG00000111907	2956	HGNC:7329	ENSG00000116062	7486	HGNC:12791	ENSG00000165392				0	0	-0.105567	-0.033899	22.1381	0.0499105	0.00343419	1.86065	0.783161	-0.200288	-0.199939	652.079	0.00991491	-0.104341	0	0	1	0	0.0104482
Clinical_Trials	MSH6_WRN	TPD52L2	MSH6	WRN		7165	HGNC:12007	ENSG00000101150	2956	HGNC:7329	ENSG00000116062	7486	HGNC:12791	ENSG00000165392				0	0	0.60861	0.57168	127.02	-0.0208944	0.0316783	10.978	7.51945	0	0.552188	3932.39	0.011603	0.102543	0	0	1	0.0848896	0.00873109
Clinical_Trials	MSH6_WRN	TPD52L3	MSH6	WRN		89882	HGNC:23382	ENSG00000170777	2956	HGNC:7329	ENSG00000116062	7486	HGNC:12791	ENSG00000165392				0	0	0.159398	0.116165	2.64651	-0.0439725	-0.0402171	0.75187	0	0	0	383.604	0.00958216	-0.0271999	0	0	1	0	0.00559441
Clinical_Trials	MSH6_WRN	TPGS1	MSH6	WRN		91978	HGNC:25058	ENSG00000141933	2956	HGNC:7329	ENSG00000116062	7486	HGNC:12791	ENSG00000165392				0	0	0.377332	0.389691	16.1905	-0.0142849	0.0332076	1.71809	2.23717	0	0	77.5911	0.0193606	0.113115	0	0	1	0.424448	0.0025641
Clinical_Trials	MSH6_WRN	TPGS2	MSH6	WRN		25941	HGNC:24561	ENSG00000134779	2956	HGNC:7329	ENSG00000116062	7486	HGNC:12791	ENSG00000165392				0	0	0.585447	0.50174	14.9269	0.035612	0.0255421	0.640455	3.99338	0	0	126.147	0.0116694	-0.010215	0	0	1	0.0848896	0
Clinical_Trials	MSH6_WRN	TPH1	MSH6	WRN		7166	HGNC:12008	ENSG00000129167	2956	HGNC:7329	ENSG00000116062	7486	HGNC:12791	ENSG00000165392				0	0	0.505592	0.652895	1.99806	0.0152993	0.0344111	0	0	-0.74938	-0.749145	32.3757	0.0104587	0.0778498	0	0	1	0	0
Clinical_Trials	MSH6_WRN	TPH2	MSH6	WRN		121278	HGNC:20692	ENSG00000139287	2956	HGNC:7329	ENSG00000116062	7486	HGNC:12791	ENSG00000165392				0	0	0.0310705	-0.00753593	0.0303267	0.0176928	0.0263011	0	0	-0.387026	-0.386241	0.0353376	0.0175723	0.159547	0	0	1	0.594228	0.00534188
Clinical_Trials	MSH6_WRN	TPI1	MSH6	WRN		7167	HGNC:12009	ENSG00000111669	2956	HGNC:7329	ENSG00000116062	7486	HGNC:12791	ENSG00000165392				0	0	0.232774	0.127837	345.418	0.080133	0.0757111	27.8767	10.7144	1.57724	1.3966	53010.2	0.151047	0.812104	0	0	1	70.2886	0.0390525
Clinical_Trials	MSH6_WRN	TPK1	MSH6	WRN		27010	HGNC:17358	ENSG00000196511	2956	HGNC:7329	ENSG00000116062	7486	HGNC:12791	ENSG00000165392				0	0	0.48058	0.437215	3.38605	0.103404	0.0546434	3.70404	0	0	0	9.45641	0.0493129	0.0794462	0	0	1	3.82003	0.0269822
Clinical_Trials	MSH6_WRN	TPM1	MSH6	WRN		7168	HGNC:12010	ENSG00000140416	2956	HGNC:7329	ENSG00000116062	7486	HGNC:12791	ENSG00000165392				0	0	0.310622	0.304534	306.993	-0.0531504	0.0321059	12.9463	6.73787	0.55037	0.546225	244802	0.0123941	-0.0568016	0	0	1	0	0.0346013
Clinical_Trials	MSH6_WRN	TPM2	MSH6	WRN		7169	HGNC:12011	ENSG00000198467	2956	HGNC:7329	ENSG00000116062	7486	HGNC:12791	ENSG00000165392				0	0	0.392447	0.364183	1257.66	-0.0102562	0.0176647	11.8368	4.42814	0.479605	0	4.8443e+06	0.0216816	0.184221	0	0	1	0.679117	0.0310844
Clinical_Trials	MSH6_WRN	TPM3	MSH6	WRN		7170	HGNC:12012	ENSG00000143549	2956	HGNC:7329	ENSG00000116062	7486	HGNC:12791	ENSG00000165392				0.15	0	0.162318	0.177281	64.7402	0.0295444	0.0642262	29.0851	7.89631	0.800721	-0.304848	19176.5	0.0219627	0.136708	0	0	1	0.764007	0.011301
Clinical_Trials	MSH6_WRN	TPM4	MSH6	WRN		7171	HGNC:12013	ENSG00000167460	2956	HGNC:7329	ENSG00000116062	7486	HGNC:12791	ENSG00000165392				0	0	0.69952	0.724649	166.497	-0.091556	0.0278827	19.7703	5.6426	0.498446	-0.730078	27733.5	0.0227952	0.219592	0	0	1	1.35823	0.0424571
Clinical_Trials	MSH6_WRN	TPMT	MSH6	WRN		7172	HGNC:12014	ENSG00000137364	2956	HGNC:7329	ENSG00000116062	7486	HGNC:12791	ENSG00000165392				0.171	0.169	0.299216	0.228334	16.3747	-0.0661742	0.0490102	2.07327	1.3056	0	-0.389342	320.054	0.0131729	-0.032644	0	0	1	0	0.00277778
Clinical_Trials	MSH6_WRN	TPO	MSH6	WRN		7173	HGNC:12015	ENSG00000115705	2956	HGNC:7329	ENSG00000116062	7486	HGNC:12791	ENSG00000165392				0	0	0.264606	0.326314	42.9952	-0.075353	0.00209303	0	0	0.485324	0	68609.6	0.0100982	-0.0314054	0	0	1	0	0
Clinical_Trials	MSH6_WRN	TPP1	MSH6	WRN		1200	HGNC:2073	ENSG00000166340	2956	HGNC:7329	ENSG00000116062	7486	HGNC:12791	ENSG00000165392				0	0	0.456817	0.409419	76.0567	0.0642179	0.0466454	12.7218	2.92998	2.92227	6.51075	2177.93	0.00689874	-0.0220002	0	0	1	0	0.0163989
Clinical_Trials	MSH6_WRN	TPP2	MSH6	WRN		7174	HGNC:12016	ENSG00000134900	2956	HGNC:7329	ENSG00000116062	7486	HGNC:12791	ENSG00000165392				0	0	0.839502	0.827055	17.5721	-0.0236281	-0.0400044	23.1874	9.92653	2.6977	2.67844	107.933	0.0112973	0.0512584	0	0	1	0	0.0500712
Clinical_Trials	MSH6_WRN	TPPP	MSH6	WRN		11076	HGNC:24164	ENSG00000171368	2956	HGNC:7329	ENSG00000116062	7486	HGNC:12791	ENSG00000165392				0	0	-0.112014	-0.133471	32.1853	-0.0534871	0.0557213	1.9556	0	0.312419	0	3381.71	0.0282728	-0.00822613	0	0	1	0.424448	0.00892238
Clinical_Trials	MSH6_WRN	TPPP2	MSH6	WRN		122664	HGNC:19293	ENSG00000179636	2956	HGNC:7329	ENSG00000116062	7486	HGNC:12791	ENSG00000165392				0	0	-0.0136978	-0.001365	5.61664	0.0690095	-0.0257467	0	0	0	0	1660.37	0.00959491	-0.0259898	0	0	1	0	0.000237248
Clinical_Trials	MSH6_WRN	TPPP3	MSH6	WRN		51673	HGNC:24162	ENSG00000159713	2956	HGNC:7329	ENSG00000116062	7486	HGNC:12791	ENSG00000165392				0	0	-0.119157	-0.0164684	45.7459	0.0204158	-0.0139208	1.2015	0	0	0	5540.49	0.0126428	0.0602508	0	0	1	0	0
Clinical_Trials	MSH6_WRN	TPR	MSH6	WRN		7175	HGNC:12017	ENSG00000047410	2956	HGNC:7329	ENSG00000116062	7486	HGNC:12791	ENSG00000165392				0	0	0.880056	0.86452	32.3418	0.095452	-0.00178061	47.2831	12.3082	2.48318	6.3393	361.095	0.0531341	1.08829	0	0	1	98.5569	0.0278827
Clinical_Trials	MSH6_WRN	TPRA1	MSH6	WRN		131601	HGNC:30413	ENSG00000163870	2956	HGNC:7329	ENSG00000116062	7486	HGNC:12791	ENSG00000165392				0	0	0.690314	0.720125	18.8696	0.0215598	-0.00527667	0	0.826302	0.407588	0	89.7624	0.0103236	0.129132	0	0	1	0	0.00523077
Clinical_Trials	MSH6_WRN	TPRG1	MSH6	WRN		285386	HGNC:24759	ENSG00000188001	2956	HGNC:7329	ENSG00000116062	7486	HGNC:12791	ENSG00000165392				0	0	0.411463	0.519788	2.82158	-0.0126053	-0.0556721	0	0	0	0	28.9874	0.0190451	0.0129003	0	0	1	0.0848896	0
Clinical_Trials	MSH6_WRN	TPRG1L	MSH6	WRN		127262	HGNC:27007	ENSG00000158109	2956	HGNC:7329	ENSG00000116062	7486	HGNC:12791	ENSG00000165392				0	0	0.273174	0.295602	77.301	-0.00391067	0.0203582	0	0	0	0	1237.6	0.0174643	0.0629525	0	0	1	0	0.0102562
Clinical_Trials	MSH6_WRN	TPRKB	MSH6	WRN		51002	HGNC:24259	ENSG00000144034	2956	HGNC:7329	ENSG00000116062	7486	HGNC:12791	ENSG00000165392				0.185	0	0.697029	0.64541	21.3605	0.0732409	0.0453928	1.37235	2.5737	1.11799	0.427603	118.212	0.0366855	0.586698	0	0	1	43.8879	0.0219719
Clinical_Trials	MSH6_WRN	TPRN	MSH6	WRN		286262	HGNC:26894	ENSG00000176058	2956	HGNC:7329	ENSG00000116062	7486	HGNC:12791	ENSG00000165392				0	0	0.0732348	0.0604893	19.1318	-0.0145691	-0.0509764	3.42651	2.85277	-0.384549	-0.383443	582.737	0.0119343	0.0294281	0	0	1	0	0
Clinical_Trials	MSH6_WRN	TPRX1	MSH6	WRN		284355	HGNC:32174	ENSG00000178928	2956	HGNC:7329	ENSG00000116062	7486	HGNC:12791	ENSG00000165392				0	0	0.202342	0.150825	0.0747527	0.0875507	0.0215754	0	0	0	0	0.214962	0.00973793	-0.0296526	0	0	1	0	0.00310078
Clinical_Trials	MSH6_WRN	TPRX2	MSH6	WRN		503627	HGNC:32175	ENSG00000259009	2956	HGNC:7329	ENSG00000116062	7486	HGNC:12791	ENSG00000165392				0	0	0.115443	0.0730746	0.012291	0	0	4.12881	1.57583	0	0	0.00218752	0	0	0	0	1	0	5.94177e-05
Clinical_Trials	MSH6_WRN	TPSAB1	MSH6	WRN		7177	HGNC:12019	ENSG00000172236	2956	HGNC:7329	ENSG00000116062	7486	HGNC:12791	ENSG00000165392				0	0	0.230718	0.342189	28.6935	-0.0236479	0.00360059	1.59107	2.03709	0.34614	0	2468.07	0.0214019	-0.021339	0	0	1	0.254669	0.0105164
Clinical_Trials	MSH6_WRN	TPSB2	MSH6	WRN		64499	HGNC:14120	ENSG00000197253	2956	HGNC:7329	ENSG00000116062	7486	HGNC:12791	ENSG00000165392				0	0	0.207734	0.326809	24.2612	0	0	0	0	0	0	2020.48	0	0	0	0	1	0	0.00180631
Clinical_Trials	MSH6_WRN	TPSD1	MSH6	WRN		23430	HGNC:14118	ENSG00000095917	2956	HGNC:7329	ENSG00000116062	7486	HGNC:12791	ENSG00000165392				0	0	0.179097	0.268605	5.34988	0.00936274	-0.0675719	0	0	0	0	143.421	0.0143317	-0.038695	0	0	1	0	0.0052795
Clinical_Trials	MSH6_WRN	TPSG1	MSH6	WRN		25823	HGNC:14134	ENSG00000116176	2956	HGNC:7329	ENSG00000116062	7486	HGNC:12791	ENSG00000165392				0	0	0.306621	0.400919	3.06728	-0.0410419	0.0724417	0	0	0	0	42.7266	0.0143068	-0.0288225	0	0	1	0.0848896	0.00238095
Clinical_Trials	MSH6_WRN	TPST1	MSH6	WRN		8460	HGNC:12020	ENSG00000169902	2956	HGNC:7329	ENSG00000116062	7486	HGNC:12791	ENSG00000165392				0	0	0.477778	0.468025	19.1237	-0.0298498	0.0191687	0.640455	0	0	0.483311	272.338	0.0134496	0.104962	0	0	1	0	0.0025641
Clinical_Trials	MSH6_WRN	TPST2	MSH6	WRN		8459	HGNC:12021	ENSG00000128294	2956	HGNC:7329	ENSG00000116062	7486	HGNC:12791	ENSG00000165392				0	0	0.248722	0.209153	14.1578	-0.138097	-0.0668253	-0.386473	0.376114	0	0	250.864	0.00959128	-0.125268	0	0	1	0	0.0107531
Clinical_Trials	MSH6_WRN	TPT1	MSH6	WRN		7178	HGNC:12022	ENSG00000133112	2956	HGNC:7329	ENSG00000116062	7486	HGNC:12791	ENSG00000165392				0	0	0.438319	0.478107	612.093	-0.00086676	0.0491372	23.6569	17.8416	2.71755	4.84726	143005	0.0697783	1.00491	0	0	1	93.9728	0.010509
Clinical_Trials	MSH6_WRN	TPTE	MSH6	WRN		7179	HGNC:12023	ENSG00000274391	2956	HGNC:7329	ENSG00000116062	7486	HGNC:12791	ENSG00000165392				0.198	0	0.102737	0.0884722	3.04503	0	0	0.166054	1.67179	4.44886	4.42359	477.69	0	0	0	0	1	0	0.0025641
Clinical_Trials	MSH6_WRN	TPTE2	MSH6	WRN		93492	HGNC:17299	ENSG00000132958	2956	HGNC:7329	ENSG00000116062	7486	HGNC:12791	ENSG00000165392				0.198	0	0.297974	0.301322	0.597613	-0.0305278	0.0516156	2.35559	3.23336	2.63908	1.52182	7.01228	0.018333	0.162388	0	0	1	0.594228	0.0256278
Clinical_Trials	MSH6_WRN	TPX2	MSH6	WRN		22974	HGNC:1249	ENSG00000088325	2956	HGNC:7329	ENSG00000116062	7486	HGNC:12791	ENSG00000165392				0.22	0	0.335698	0.330464	10.309	-0.0466648	-0.00598461	38.4115	17.966	43.3526	33.0037	1022.56	0.112807	1.30873	0	0	1	99.1511	0.0190442
Clinical_Trials	MSH6_WRN	TRA2A	MSH6	WRN		29896	HGNC:16645	ENSG00000164548	2956	HGNC:7329	ENSG00000116062	7486	HGNC:12791	ENSG00000165392				0	0	0.727551	0.728546	66.2113	0.00651405	0.016784	20.3624	10.6115	-0.410333	0.239101	1195.52	0.0339318	0.0878294	0	0	1	0.933786	0.0485537
Clinical_Trials	MSH6_WRN	TRA2B	MSH6	WRN		6434	HGNC:10781	ENSG00000136527	2956	HGNC:7329	ENSG00000116062	7486	HGNC:12791	ENSG00000165392				0.162	0	0.831293	0.830655	46.1637	0.0115647	0.0460242	37.4411	12.5856	-0.344778	1.09584	569.481	0.0851554	0.497575	0	0	1	30.5603	0.094786
Clinical_Trials	MSH6_WRN	TRABD	MSH6	WRN		80305	HGNC:28805	ENSG00000170638	2956	HGNC:7329	ENSG00000116062	7486	HGNC:12791	ENSG00000165392				0	0	0.429315	0.431496	56.9907	-0.0431169	0.0119684	7.59519	4.20129	0	0	1411.78	0.0179421	-0.0214291	0	0	1	0	0.0349082
Clinical_Trials	MSH6_WRN	TRABD2A	MSH6	WRN		129293	HGNC:27013	ENSG00000186854	2956	HGNC:7329	ENSG00000116062	7486	HGNC:12791	ENSG00000165392				0	0	0.306239	0.339235	1.8348	-0.0735332	-0.0245976	1.8893	0	0	0	24.857	0.0103282	-0.0191692	0	0	1	0	0
Clinical_Trials	MSH6_WRN	TRABD2B	MSH6	WRN		388630	HGNC:44200	ENSG00000269113	2956	HGNC:7329	ENSG00000116062	7486	HGNC:12791	ENSG00000165392				0	0	0.414075	0.472235	5.43696	0.014601	0.0127012	0	0	0	0	108.512	0.0137227	0.0961201	0	0	1	0	0
Clinical_Trials	MSH6_WRN	TRADD	MSH6	WRN		8717	HGNC:12030	ENSG00000102871	2956	HGNC:7329	ENSG00000116062	7486	HGNC:12791	ENSG00000165392				0	0	0.4286	0.458161	24.8549	0.0433641	0.0533986	0.829199	0.421499	2.06522	3.1368	231.095	0.0111218	-0.075493	0	0	1	0.169779	0.00654762
Clinical_Trials	MSH6_WRN	TRAF1	MSH6	WRN		7185	HGNC:12031	ENSG00000056558	2956	HGNC:7329	ENSG00000116062	7486	HGNC:12791	ENSG00000165392				0	0	0.529785	0.544188	19.3038	0.0729675	-0.0484804	0.952457	0.400334	1.20452	0.674319	655.683	0.0101854	-0.0087219	0	0	1	0	0.00464744
Clinical_Trials	MSH6_WRN	TRAF2	MSH6	WRN		7186	HGNC:12032	ENSG00000127191	2956	HGNC:7329	ENSG00000116062	7486	HGNC:12791	ENSG00000165392				0	0	0.626902	0.56776	11.6483	0.0418411	0.0472524	4.5945	0.705134	2.44633	1.97702	53.3033	0.111858	0.308753	0	0	1	15.8744	0.0999845
Clinical_Trials	MSH6_WRN	TRAF3	MSH6	WRN		7187	HGNC:12033	ENSG00000131323	2956	HGNC:7329	ENSG00000116062	7486	HGNC:12791	ENSG00000165392				0	0	0.490236	0.442286	9.70887	0.0411271	0.0171578	2.25373	1.81347	3.23568	1.4953	68.0951	0.0390424	0.0730716	0	0	1	1.10357	0.0459578
Clinical_Trials	MSH6_WRN	TRAF3IP1	MSH6	WRN		26146	HGNC:17861	ENSG00000204104	2956	HGNC:7329	ENSG00000116062	7486	HGNC:12791	ENSG00000165392				0	0	0.703621	0.663711	12.7229	0.0100906	-0.0253523	3.69393	0.456656	0	0	69.403	0.0099563	-0.00958766	0	0	1	0	0.00222222
Clinical_Trials	MSH6_WRN	TRAF3IP2	MSH6	WRN		10758	HGNC:1343	ENSG00000056972	2956	HGNC:7329	ENSG00000116062	7486	HGNC:12791	ENSG00000165392				0	0	0.493429	0.639109	9.46672	0.00143638	0.0164835	0.36831	0.744601	0	0.236814	53.7291	0.00743245	-0.0231317	0	0	1	0	0
Clinical_Trials	MSH6_WRN	TRAF3IP3	MSH6	WRN		80342	HGNC:30766	ENSG00000009790	2956	HGNC:7329	ENSG00000116062	7486	HGNC:12791	ENSG00000165392				0	0	0.200017	0.214961	6.30965	0.0815733	-0.00937838	0.55133	0	-0.388687	-0.388232	285.977	0.0128113	-0.0309312	0	0	1	0.0848896	0
Clinical_Trials	MSH6_WRN	TRAF4	MSH6	WRN		9618	HGNC:12034	ENSG00000076604	2956	HGNC:7329	ENSG00000116062	7486	HGNC:12791	ENSG00000165392				0	0	0.356284	0.386351	19.1077	0.0616713	0.0453681	1.91395	1.93035	1.98015	0.823281	403.961	0.0221488	0.188457	0	0	1	1.18846	0.0238006
Clinical_Trials	MSH6_WRN	TRAF5	MSH6	WRN		7188	HGNC:12035	ENSG00000082512	2956	HGNC:7329	ENSG00000116062	7486	HGNC:12791	ENSG00000165392				0	0	0.575473	0.620309	12.0524	-0.00463927	-0.0111688	0.51592	2.1352	0	2.38898	165.278	0.0111581	-0.00580659	0	0	1	0.0848896	0
Clinical_Trials	MSH6_WRN	TRAF6	MSH6	WRN		7189	HGNC:12036	ENSG00000175104	2956	HGNC:7329	ENSG00000116062	7486	HGNC:12791	ENSG00000165392				0	0	0.714208	0.72229	7.68084	0.0770219	0.00751868	12.0788	4.69405	6.13934	5.0258	16.0114	0.026228	0.105613	0	0	1	1.35823	0.0486578
Clinical_Trials	MSH6_WRN	TRAF7	MSH6	WRN		84231	HGNC:20456	ENSG00000131653	2956	HGNC:7329	ENSG00000116062	7486	HGNC:12791	ENSG00000165392				0	0	0.645849	0.666608	44.3675	0.00523283	0.0199725	3.90608	3.72037	3.34794	3.31635	502.765	0.0270215	0.183237	0	0	1	1.44312	0.0868136
Clinical_Trials	MSH6_WRN	TRAFD1	MSH6	WRN		10906	HGNC:24808	ENSG00000135148	2956	HGNC:7329	ENSG00000116062	7486	HGNC:12791	ENSG00000165392				0	0	0.601035	0.597591	30.1086	0.0493719	0.0267686	10.8752	1.50598	0.290084	0.286443	457.162	0.0101626	-0.0502946	0	0	1	0	0.0291802
Clinical_Trials	MSH6_WRN	TRAIP	MSH6	WRN		10293	HGNC:30764	ENSG00000183763	2956	HGNC:7329	ENSG00000116062	7486	HGNC:12791	ENSG00000165392				0	0.248	0.509379	0.536695	3.35681	-0.0259866	0.0437398	19.3803	10.3813	41.839	47.0348	16.7804	0.0955488	0.624862	0	0	1	52.8014	0.0413873
Clinical_Trials	MSH6_WRN	TRAK1	MSH6	WRN		22906	HGNC:29947	ENSG00000182606	2956	HGNC:7329	ENSG00000116062	7486	HGNC:12791	ENSG00000165392				0	0	0.324653	0.352187	19.8838	-0.0514248	-0.0513576	1.79296	2.30004	2.20981	0.633541	105.907	0.0113302	0.0336178	0	0	1	0	0.00441595
Clinical_Trials	MSH6_WRN	TRAK2	MSH6	WRN		66008	HGNC:13206	ENSG00000115993	2956	HGNC:7329	ENSG00000116062	7486	HGNC:12791	ENSG00000165392				0	0	0.397894	0.338421	30.104	0.0253613	0.0372275	0.261454	0	-0.200696	-0.2004	848.093	0.00962199	-0.0261347	0	0	1	0	0
Clinical_Trials	MSH6_WRN	TRAM1	MSH6	WRN		23471	HGNC:20568	ENSG00000067167	2956	HGNC:7329	ENSG00000116062	7486	HGNC:12791	ENSG00000165392				0	0	0.690332	0.715181	64.6386	0.0713287	0.0269747	9.74145	2.96294	0.312419	0	4412.31	0.00942821	-0.0423159	0	0	1	0	0.0273294
Clinical_Trials	MSH6_WRN	TRAM1L1	MSH6	WRN		133022	HGNC:28371	ENSG00000174599	2956	HGNC:7329	ENSG00000116062	7486	HGNC:12791	ENSG00000165392				0	0	0.26015	0.282724	3.1128	0.0444802	-0.0180181	0.503055	0	0	0	9.58074	0.0137872	0.0283269	0	0	1	0	0
Clinical_Trials	MSH6_WRN	TRAM2	MSH6	WRN		9697	HGNC:16855	ENSG00000065308	2956	HGNC:7329	ENSG00000116062	7486	HGNC:12791	ENSG00000165392				0	0	0.72594	0.739527	26.1595	-0.000799741	0.0118274	4.38439	0	0.487665	0	2005.14	0.0153915	0.0495161	0	0	1	0	0.0198773
Clinical_Trials	MSH6_WRN	TRANK1	MSH6	WRN		9881	HGNC:29011	ENSG00000168016	2956	HGNC:7329	ENSG00000116062	7486	HGNC:12791	ENSG00000165392				0	0	0.46541	0.386294	13.6784	-0.0199078	-0.0829642	1.12509	1.56392	0.444763	0	331.69	0.00931362	0.018503	0	0	1	0	0.00238095
Clinical_Trials	MSH6_WRN	TRAP1	MSH6	WRN		10131	HGNC:16264	ENSG00000126602	2956	HGNC:7329	ENSG00000116062	7486	HGNC:12791	ENSG00000165392				0.169	0	0.578973	0.610252	29.6429	0.0770138	0.0160835	26.4274	6.88114	1.78317	0	258.799	0.0104502	0.0515028	0	0	1	0	0.0460079
Clinical_Trials	MSH6_WRN	TRAPPC1	MSH6	WRN		58485	HGNC:19894	ENSG00000170043	2956	HGNC:7329	ENSG00000116062	7486	HGNC:12791	ENSG00000165392				0	0	0.408758	0.322852	127.692	0.0168703	-0.0204926	0.852493	0	-0.186042	-0.389558	4372.94	0.0809688	1.17276	0	0	1	97.708	0.055245
Clinical_Trials	MSH6_WRN	TRAPPC2	MSH6	WRN		6399	HGNC:23068	ENSG00000196459	2956	HGNC:7329	ENSG00000116062	7486	HGNC:12791	ENSG00000165392				0	0	0.488906	0.482847	11.4033	0	0	0.447656	0.442055	0	-0.188321	40.8447	0	0	0	0	1	0	0.00547738
Clinical_Trials	MSH6_WRN	TRAPPC2B	MSH6	WRN		10597	HGNC:10710	ENSG00000256060	2956	HGNC:7329	ENSG00000116062	7486	HGNC:12791	ENSG00000165392				0	0	0.609377	0.584332	5.11963	0	0	1.14848	0	0	0	8.17082	0	0	0	0	1	0	0.00508056
Clinical_Trials	MSH6_WRN	TRAPPC2L	MSH6	WRN		51693	HGNC:30887	ENSG00000167515	2956	HGNC:7329	ENSG00000116062	7486	HGNC:12791	ENSG00000165392				0	0	0.588592	0.518331	19.4673	0.00647417	0.0194177	0.223479	0	-0.186042	-0.389558	86.7084	0.0414287	0.183601	0	0	1	3.98981	0.0339751
Clinical_Trials	MSH6_WRN	TRAPPC3	MSH6	WRN		27095	HGNC:19942	ENSG00000054116	2956	HGNC:7329	ENSG00000116062	7486	HGNC:12791	ENSG00000165392				0	0	0.734033	0.683666	33.0195	-0.0257531	-0.0025137	8.97121	3.56398	-0.190392	-0.189407	200.758	0.099006	1.57983	0	0	1	99.3209	0.00451852
Clinical_Trials	MSH6_WRN	TRAPPC3L	MSH6	WRN		100128327	HGNC:21090	ENSG00000173626	2956	HGNC:7329	ENSG00000116062	7486	HGNC:12791	ENSG00000165392				0	0	0.1786	0.17395	0.132289	0.0598024	0.0793731	0	0	0	0	0.140906	0.0073329	-0.0877235	0	0	1	0	0.0163183
Clinical_Trials	MSH6_WRN	TRAPPC4	MSH6	WRN		51399	HGNC:19943	ENSG00000196655	2956	HGNC:7329	ENSG00000116062	7486	HGNC:12791	ENSG00000165392				0	0	0.733926	0.673556	33.3034	0.0250708	-0.0415498	0.606461	2.31634	-0.189349	-0.188321	212.932	0.0595851	0.88384	0	0	1	89.0492	0.0179281
Clinical_Trials	MSH6_WRN	TRAPPC5	MSH6	WRN		126003	HGNC:23067	ENSG00000181029	2956	HGNC:7329	ENSG00000116062	7486	HGNC:12791	ENSG00000165392				0	0	0.261581	0.204032	13.7272	0.0249676	-0.107213	9.34027	2.222	-0.193318	0	73.316	0.0491366	0.72081	0	0	1	71.7317	0.014945
Clinical_Trials	MSH6_WRN	TRAPPC6A	MSH6	WRN		79090	HGNC:23069	ENSG00000007255	2956	HGNC:7329	ENSG00000116062	7486	HGNC:12791	ENSG00000165392				0	0	0.30923	0.392518	36.9149	-0.000995785	0.0402859	0	0.670672	0	-0.201607	528.59	0.0159457	0.157014	0	0	1	0.424448	0.0038961
Clinical_Trials	MSH6_WRN	TRAPPC6B	MSH6	WRN		122553	HGNC:23066	ENSG00000182400	2956	HGNC:7329	ENSG00000116062	7486	HGNC:12791	ENSG00000165392				0	0	0.764798	0.692154	13.397	-0.0661485	0.0366588	1.08475	0.804097	-0.187173	-0.18606	64.9186	0.0173153	0.0446886	0	0	1	0.0848896	0.00238095
Clinical_Trials	MSH6_WRN	TRAPPC8	MSH6	WRN		22878	HGNC:29169	ENSG00000153339	2956	HGNC:7329	ENSG00000116062	7486	HGNC:12791	ENSG00000165392				0	0	0.787938	0.777543	15.402	0.0288189	-0.0874421	8.76325	4.72277	0	0	62.6066	0.0938134	1.52094	0	0	1	99.4907	0.0155482
Clinical_Trials	MSH6_WRN	TRAPPC9	MSH6	WRN		83696	HGNC:30832	ENSG00000167632	2956	HGNC:7329	ENSG00000116062	7486	HGNC:12791	ENSG00000165392				0	0	0.440909	0.359704	10.5452	-0.0393925	-0.0197079	0.51592	4.31903	-0.388228	-0.387663	21.5091	0.0140929	0.167159	0	0	1	0.169779	0.00817805
Clinical_Trials	MSH6_WRN	TRAPPC10	MSH6	WRN		7109	HGNC:11868	ENSG00000160218	2956	HGNC:7329	ENSG00000116062	7486	HGNC:12791	ENSG00000165392				0	0	0.751208	0.731899	7.67033	0.0453822	-0.0171769	2.57087	0.538234	0	-0.199939	17.9034	0.0100539	-0.00947018	0	0	1	0	0.00222222
Clinical_Trials	MSH6_WRN	TRAPPC11	MSH6	WRN		60684	HGNC:25751	ENSG00000168538	2956	HGNC:7329	ENSG00000116062	7486	HGNC:12791	ENSG00000165392				0	0	0.867972	0.849412	18.9247	-0.0767594	-0.0710084	6.24148	2.65944	-0.200288	-0.199939	76.2974	0.0543446	1.03633	0	0	1	98.2173	0.0116037
Clinical_Trials	MSH6_WRN	TRAPPC12	MSH6	WRN		51112	HGNC:24284	ENSG00000171853	2956	HGNC:7329	ENSG00000116062	7486	HGNC:12791	ENSG00000165392				0	0	0.701003	0.70203	20.02	-0.0710603	-0.0297991	1.66878	1.72106	0	0.279522	111.199	0.0173875	0.0144471	0	0	1	0	0.00525794
Clinical_Trials	MSH6_WRN	TRAPPC13	MSH6	WRN		80006	HGNC:25828	ENSG00000113597	2956	HGNC:7329	ENSG00000116062	7486	HGNC:12791	ENSG00000165392				0	0	0.676898	0.655034	14.5191	0.0437115	-0.0300245	1.14848	0.837926	0	0	40.8577	0.0449564	0.355013	0	0	1	11.3752	0.0111553
Clinical_Trials	MSH6_WRN	TRAPPC14	MSH6	WRN		55262	HGNC:25604	ENSG00000146826	2956	HGNC:7329	ENSG00000116062	7486	HGNC:12791	ENSG00000165392				0	0	0.306386	0.31835	23.354	-0.0133391	-0.0145294	0	0	0	0	304.136	0.0145695	0.107958	0	0	1	0.0848896	0.00790598
Clinical_Trials	MSH6_WRN	TRARG1	MSH6	WRN		286753	HGNC:29592	ENSG00000184811	2956	HGNC:7329	ENSG00000116062	7486	HGNC:12791	ENSG00000165392				0	0	0.221298	0.285764	17.9142	-0.0026027	-0.00338185	0	0	0	0	3818.83	0.0138554	-0.127722	0	0	1	0	0.00277778
Clinical_Trials	MSH6_WRN	TRAT1	MSH6	WRN		50852	HGNC:30698	ENSG00000163519	2956	HGNC:7329	ENSG00000116062	7486	HGNC:12791	ENSG00000165392				0	0	0.177669	0.24669	0.710397	0.0230318	-0.00335539	0	0	1.97962	1.95	3.81864	0.0112276	-0.0681484	0	0	1	0	0.0106737
Clinical_Trials	MSH6_WRN	TRDMT1	MSH6	WRN		1787	HGNC:2977	ENSG00000107614	2956	HGNC:7329	ENSG00000116062	7486	HGNC:12791	ENSG00000165392				0.582	0.192	0.728523	0.728797	1.47838	0.0185048	0.0166891	0.621953	0	14.8379	15.8302	1.39671	0.00835564	-0.0515202	0	0	1	0	0.0445317
Clinical_Trials	MSH6_WRN	TRDN	MSH6	WRN		10345	HGNC:12261	ENSG00000186439	2956	HGNC:7329	ENSG00000116062	7486	HGNC:12791	ENSG00000165392				0	0	-0.0782287	-0.0540466	16.1408	0.0337386	-0.0631367	1.83229	0.543205	-0.13771	-0.749415	5054.83	0.0105872	-0.166406	0	0	1	0	0.0215533
Clinical_Trials	MSH6_WRN	TREH	MSH6	WRN		11181	HGNC:12266	ENSG00000118094	2956	HGNC:7329	ENSG00000116062	7486	HGNC:12791	ENSG00000165392				0	0	0.203261	0.197927	0.855494	0	0	0	0	0	0	17.6183	0	0	0	0	1	0	0.000679049
Clinical_Trials	MSH6_WRN	TREM1	MSH6	WRN		54210	HGNC:17760	ENSG00000124731	2956	HGNC:7329	ENSG00000116062	7486	HGNC:12791	ENSG00000165392				0	0	0.139769	0.161565	8.4224	-0.0220863	0.0356824	0.75187	0	0.327449	-0.551637	1532.95	0.0123796	0.0778793	0	0	1	0	0.00208333
Clinical_Trials	MSH6_WRN	TREM2	MSH6	WRN		54209	HGNC:17761	ENSG00000095970	2956	HGNC:7329	ENSG00000116062	7486	HGNC:12791	ENSG00000165392				0	0	0.0813737	0.0696693	6.75841	-0.0490319	-0.0191598	0	0	-0.350815	-0.711193	313.507	0.0137495	-0.0109887	0	0	1	0.0848896	0
Clinical_Trials	MSH6_WRN	TREML1	MSH6	WRN		340205	HGNC:20434	ENSG00000161911	2956	HGNC:7329	ENSG00000116062	7486	HGNC:12791	ENSG00000165392				0	0	-0.0249177	-0.0459582	3.5215	-0.0243473	-0.0313164	1.06092	0	0	0	411.098	0.0119623	0.0566022	0	0	1	0.0848896	0.00277778
Clinical_Trials	MSH6_WRN	TREML2	MSH6	WRN		79865	HGNC:21092	ENSG00000112195	2956	HGNC:7329	ENSG00000116062	7486	HGNC:12791	ENSG00000165392				0	0	0.106318	0.0725495	3.70934	-0.0181602	-0.0191603	0	0	0.355384	0	382.547	0.0230184	0.0734032	0	0	1	0.339559	0
Clinical_Trials	MSH6_WRN	TREML4	MSH6	WRN		285852	HGNC:30807	ENSG00000188056	2956	HGNC:7329	ENSG00000116062	7486	HGNC:12791	ENSG00000165392				0	0	0.0209057	0.0209591	0.23632	0.0646549	0.0306658	0	0	0	0	1.95686	0.0100898	0.00353979	0	0	1	0	0
Clinical_Trials	MSH6_WRN	TRERF1	MSH6	WRN		55809	HGNC:18273	ENSG00000124496	2956	HGNC:7329	ENSG00000116062	7486	HGNC:12791	ENSG00000165392				0	0	0.516295	0.503276	6.25802	-0.0589925	0.0606134	8.50074	4.97905	1.09053	1.08145	25.0303	0.0168191	0.146156	0	0	1	0.594228	0.00994388
Clinical_Trials	MSH6_WRN	TREX2	MSH6	WRN		11219	HGNC:12270	ENSG00000183479	2956	HGNC:7329	ENSG00000116062	7486	HGNC:12791	ENSG00000165392				0	0.187	0.373496	0.505387	4.97023	0.0101363	-0.0394397	0	0.670672	0.645265	1.57494	145.331	0.0076213	-0.0940956	0	0	1	0	0.00683333
Clinical_Trials	MSH6_WRN	TRH	MSH6	WRN		7200	HGNC:12298	ENSG00000170893	2956	HGNC:7329	ENSG00000116062	7486	HGNC:12791	ENSG00000165392				0	0	-0.0807899	-0.0747633	1.73098	0.0563005	-0.057368	0	0	-0.278027	-0.277165	310.451	0.0112101	-0.0747755	0	0	1	0	0
Clinical_Trials	MSH6_WRN	TRHDE	MSH6	WRN		29953	HGNC:30748	ENSG00000072657	2956	HGNC:7329	ENSG00000116062	7486	HGNC:12791	ENSG00000165392				0	0	0.224597	0.204069	1.19813	-0.00511726	0.0531326	0	0	0	0	3.99978	0.0144357	0.0792669	0	0	1	0	0
Clinical_Trials	MSH6_WRN	TRHR	MSH6	WRN		7201	HGNC:12299	ENSG00000174417	2956	HGNC:7329	ENSG00000116062	7486	HGNC:12791	ENSG00000165392				0	0	0.292896	0.369582	0.0561571	0.053924	0.0713455	0	0	0	-0.378581	0.042384	0.00975704	-0.181235	0	0	1	0	0.0184206
Clinical_Trials	MSH6_WRN	TRIAP1	MSH6	WRN		51499	HGNC:26937	ENSG00000170855	2956	HGNC:7329	ENSG00000116062	7486	HGNC:12791	ENSG00000165392				0	0	0.53596	0.585055	26.5045	0.0565642	-0.00820288	0.880534	1.66945	1.24117	0.483311	469	0.157813	1.20342	0	0	1	93.6333	0.0550915
Clinical_Trials	MSH6_WRN	TRIB1	MSH6	WRN		10221	HGNC:16891	ENSG00000173334	2956	HGNC:7329	ENSG00000116062	7486	HGNC:12791	ENSG00000165392				0	0	0.0362313	0.0824058	27.7873	-0.0757524	0.0269027	1.83087	0.773127	2.41596	0.715824	2143.71	0.0332133	0.0617135	0	0	1	1.78268	0
Clinical_Trials	MSH6_WRN	TRIB2	MSH6	WRN		28951	HGNC:30809	ENSG00000071575	2956	HGNC:7329	ENSG00000116062	7486	HGNC:12791	ENSG00000165392				0	0	0.551273	0.555075	35.1679	-0.00590768	-0.0206193	1.66878	0.718186	1.85458	0	1045.04	0.0131219	-0.0389328	0	0	1	0.0848896	0.0046798
Clinical_Trials	MSH6_WRN	TRIB3	MSH6	WRN		57761	HGNC:16228	ENSG00000101255	2956	HGNC:7329	ENSG00000116062	7486	HGNC:12791	ENSG00000165392				0	0	0.358163	0.440154	11.684	0.0108976	-0.0127393	1.32412	5.1859	3.26761	1.94672	742.574	0.00983578	-0.118152	0	0	1	0	0.00567633
Clinical_Trials	MSH6_WRN	TRIL	MSH6	WRN		9865	HGNC:22200	ENSG00000255690	2956	HGNC:7329	ENSG00000116062	7486	HGNC:12791	ENSG00000165392				0	0	-0.0201422	-0.0189336	8.0826	0	0	0	0	0	0	163.042	0	0	0	0	1	0	5.94177e-05
Clinical_Trials	MSH6_WRN	TRIM2	MSH6	WRN		23321	HGNC:15974	ENSG00000109654	2956	HGNC:7329	ENSG00000116062	7486	HGNC:12791	ENSG00000165392				0	0	0.102426	0.107341	11.9211	-0.0514217	0.00426612	5.58945	1.68626	0.968941	2.62816	201.18	0.0109887	-0.0302931	0	0	1	0	0.00238095
Clinical_Trials	MSH6_WRN	TRIM3	MSH6	WRN		10612	HGNC:10064	ENSG00000110171	2956	HGNC:7329	ENSG00000116062	7486	HGNC:12791	ENSG00000165392				0	0	0.547284	0.543934	18.051	-0.00639758	-0.0148281	3.64795	4.84622	1.41598	3.04275	343.505	0.0110125	-0.175981	0	0	1	0	0
Clinical_Trials	MSH6_WRN	TRIM4	MSH6	WRN		89122	HGNC:16275	ENSG00000146833	2956	HGNC:7329	ENSG00000116062	7486	HGNC:12791	ENSG00000165392				0	0	0.800738	0.831574	19.8709	0.0376902	0.0170482	13.4524	2.82678	1.17727	1.16473	134.515	0.0217946	-0.000680225	0	0	1	0	0.0245795
Clinical_Trials	MSH6_WRN	TRIM5	MSH6	WRN		85363	HGNC:16276	ENSG00000132256	2956	HGNC:7329	ENSG00000116062	7486	HGNC:12791	ENSG00000165392				0	0	0.644094	0.613507	9.56314	-0.0132161	-0.0215972	2.22735	2.09429	2.03338	3.19387	59.898	0.00816138	-0.0552957	0	0	1	0	0.00515873
Clinical_Trials	MSH6_WRN	TRIM6	MSH6	WRN		117854	HGNC:16277	ENSG00000121236	2956	HGNC:7329	ENSG00000116062	7486	HGNC:12791	ENSG00000165392				0	0	0.698342	0.655669	3.15253	0.00765113	-0.000918587	3.47656	0.548257	2.35212	1.34168	13.6004	0.00835347	-0.0547294	0	0	1	0	0
Clinical_Trials	MSH6_WRN	TRIM7	MSH6	WRN		81786	HGNC:16278	ENSG00000146054	2956	HGNC:7329	ENSG00000116062	7486	HGNC:12791	ENSG00000165392				0	0	0.251664	0.296617	5.61423	0.0577037	-0.00517944	1.08445	0.514515	0	0	85.1916	0.0215621	-0.0127911	0	0	1	0.169779	0.00266667
Clinical_Trials	MSH6_WRN	TRIM8	MSH6	WRN		81603	HGNC:15579	ENSG00000171206	2956	HGNC:7329	ENSG00000116062	7486	HGNC:12791	ENSG00000165392				0.21	0	0.500518	0.514223	82.2175	-0.0181642	-0.0375768	3.84409	2.10776	0.34614	0.342247	1660.61	0.0314161	0.102885	0	0	1	1.35823	0.0663084
Clinical_Trials	MSH6_WRN	TRIM9	MSH6	WRN		114088	HGNC:16288	ENSG00000100505	2956	HGNC:7329	ENSG00000116062	7486	HGNC:12791	ENSG00000165392				0	0	0.00627331	0.0353835	9.33906	-0.0823876	0.0208151	4.03831	2.19229	0	0	722.407	0.0225682	0.234564	0	0	1	1.35823	0.0102654
Clinical_Trials	MSH6_WRN	TRIM10	MSH6	WRN		10107	HGNC:10072	ENSG00000204613	2956	HGNC:7329	ENSG00000116062	7486	HGNC:12791	ENSG00000165392				0	0	-0.0658713	-0.0055195	0.442358	-0.0258107	-0.0139425	0.346654	0	0	0	2.69963	0.00934945	0.0558711	0	0	1	0	0
Clinical_Trials	MSH6_WRN	TRIM11	MSH6	WRN		81559	HGNC:16281	ENSG00000154370	2956	HGNC:7329	ENSG00000116062	7486	HGNC:12791	ENSG00000165392				0	0	0.457331	0.432287	7.43771	-0.0596556	0.0288509	5.65294	0.734479	1.17727	0	47.4877	0.0206584	-0.0608519	0	0	1	0.169779	0.0154263
Clinical_Trials	MSH6_WRN	TRIM13	MSH6	WRN		10206	HGNC:9976	ENSG00000204977	2956	HGNC:7329	ENSG00000116062	7486	HGNC:12791	ENSG00000165392				0	0	0.719769	0.72012	10.3295	0.0999384	-0.0397314	0.926506	3.25596	0.96408	5.6297	42.6151	0.00699238	-0.0528471	0	0	1	0	0.0594115
Clinical_Trials	MSH6_WRN	TRIM14	MSH6	WRN		9830	HGNC:16283	ENSG00000106785	2956	HGNC:7329	ENSG00000116062	7486	HGNC:12791	ENSG00000165392				0.165	0	0.285994	0.333175	10.6715	-0.020991	-0.035612	8.35122	4.19581	1.12256	1.75729	123.985	0.0109129	0.0793224	1	0	1	0	0.00640182
Clinical_Trials	MSH6_WRN	TRIM15	MSH6	WRN		89870	HGNC:16284	ENSG00000204610	2956	HGNC:7329	ENSG00000116062	7486	HGNC:12791	ENSG00000165392				0	0	0.0483578	0.0966131	1.03429	-0.0191729	0.032316	0.339847	0.709803	0	0	37.5701	0.0127124	0.0437172	0	0	1	0	0
Clinical_Trials	MSH6_WRN	TRIM16	MSH6	WRN		10626	HGNC:17241	ENSG00000221926	2956	HGNC:7329	ENSG00000116062	7486	HGNC:12791	ENSG00000165392				0	0	0.44574	0.460928	14.2556	0.0879965	0.0169467	3.04446	2.61577	1.23596	1.91785	414.051	0.00931398	0.0523044	0	0	1	0.169779	0.0136849
Clinical_Trials	MSH6_WRN	TRIM17	MSH6	WRN		51127	HGNC:13430	ENSG00000162931	2956	HGNC:7329	ENSG00000116062	7486	HGNC:12791	ENSG00000165392				0	0	0.167902	0.143127	4.52795	-0.0873044	0.0241577	2.13609	0	1.17727	2.60377	127.732	0.0137689	0.168296	0	0	1	0	0.00494505
Clinical_Trials	MSH6_WRN	TRIM21	MSH6	WRN		6737	HGNC:11312	ENSG00000132109	2956	HGNC:7329	ENSG00000116062	7486	HGNC:12791	ENSG00000165392				0	0	0.5276	0.500051	20.0829	-0.0739126	0.0680635	18.1881	4.87017	4.88457	5.46307	392.448	0.0112552	-0.118906	0	0	1	0	0.0146466
Clinical_Trials	MSH6_WRN	TRIM22	MSH6	WRN		10346	HGNC:16379	ENSG00000132274	2956	HGNC:7329	ENSG00000116062	7486	HGNC:12791	ENSG00000165392				0	0	0.517637	0.549647	46.8719	-0.0270044	-0.0844274	0.515655	2.13529	1.93452	1.37129	3377.39	0.00865469	-0.0263743	0	0	1	0	0
Clinical_Trials	MSH6_WRN	TRIM23	MSH6	WRN		373	HGNC:660	ENSG00000113595	2956	HGNC:7329	ENSG00000116062	7486	HGNC:12791	ENSG00000165392				0	0	0.547521	0.462826	9.47336	0.0281574	0.0400266	4.74167	2.2077	0.169475	1.092	36.4796	0.0149966	0.0800955	0	0	1	0	0.00289855
Clinical_Trials	MSH6_WRN	TRIM24	MSH6	WRN		8805	HGNC:11812	ENSG00000122779	2956	HGNC:7329	ENSG00000116062	7486	HGNC:12791	ENSG00000165392				0.192	0	0.671638	0.634961	6.38451	0.0347567	-0.0156223	26.2564	16.4608	12.3924	10.5434	17.3721	0.0135823	-0.0608758	0	0	1	0.0848896	0.0182396
Clinical_Trials	MSH6_WRN	TRIM25	MSH6	WRN		7706	HGNC:12932	ENSG00000121060	2956	HGNC:7329	ENSG00000116062	7486	HGNC:12791	ENSG00000165392				0	0	0.451794	0.481219	17.1258	0.0485307	-0.00434771	25.0582	10.6763	12.6755	16.2292	399.075	0.0142618	0.0862782	1	0	1	0	0.00798611
Clinical_Trials	MSH6_WRN	TRIM26	MSH6	WRN		7726	HGNC:12962	ENSG00000234127	2956	HGNC:7329	ENSG00000116062	7486	HGNC:12791	ENSG00000165392				0	0	0.672108	0.652164	30.7358	0.030374	-0.0270689	19.4623	5.48464	1.56884	0.966684	238.944	0.0113463	-0.0713615	0	0	1	0	0.0222475
Clinical_Trials	MSH6_WRN	TRIM27	MSH6	WRN		5987	HGNC:9975	ENSG00000204713	2956	HGNC:7329	ENSG00000116062	7486	HGNC:12791	ENSG00000165392				0	0	0.657432	0.629763	31.2653	0.00801629	-0.00498429	7.4148	6.3162	3.26761	9.24411	320.115	0.0121941	-0.0297939	0	0	1	0	0.00242424
Clinical_Trials	MSH6_WRN	TRIM28	MSH6	WRN		10155	HGNC:16384	ENSG00000130726	2956	HGNC:7329	ENSG00000116062	7486	HGNC:12791	ENSG00000165392				0.406	0	0.819499	0.731896	133.516	0.0894911	0.0241099	65.0519	31.0135	28.6855	31.576	5364.97	0.0610348	0.311467	1	0	1	11.7997	0.0926342
Clinical_Trials	MSH6_WRN	TRIM29	MSH6	WRN		23650	HGNC:17274	ENSG00000137699	2956	HGNC:7329	ENSG00000116062	7486	HGNC:12791	ENSG00000165392				0.299	0	0.350867	0.481985	84.556	-0.0910417	-0.0462773	17.1942	11.8817	3.82122	2.9612	57831.3	0.0141394	-0.0457133	1	0	1	0	0.0164196
Clinical_Trials	MSH6_WRN	TRIM31	MSH6	WRN		11074	HGNC:16289	ENSG00000204616	2956	HGNC:7329	ENSG00000116062	7486	HGNC:12791	ENSG00000165392				0	0	0.210287	0.241623	1.75226	0.0442976	-0.00752392	5.13426	4.35352	2.92227	2.89518	117.363	0.00945176	-0.0555092	0	0	1	0	0.00864496
Clinical_Trials	MSH6_WRN	TRIM32	MSH6	WRN		22954	HGNC:16380	ENSG00000119401	2956	HGNC:7329	ENSG00000116062	7486	HGNC:12791	ENSG00000165392				0	0	0.773787	0.645856	9.96241	0.0301116	0.00348605	10.6671	2.83513	0.977506	3.6369	46.1493	0.00890476	-0.0809301	0	0	1	0	0.00849296
Clinical_Trials	MSH6_WRN	TRIM33	MSH6	WRN		51592	HGNC:16290	ENSG00000197323	2956	HGNC:7329	ENSG00000116062	7486	HGNC:12791	ENSG00000165392				0	0	0.787077	0.834521	14.1621	0.0379334	0.0651825	30.6554	16.1759	12.686	17.6467	57.1451	0.0235651	0.0621569	1	0	1	0.848896	0.0614396
Clinical_Trials	MSH6_WRN	TRIM34	MSH6	WRN		53840	HGNC:10063	ENSG00000258659	2956	HGNC:7329	ENSG00000116062	7486	HGNC:12791	ENSG00000165392				0	0	0.555771	0.56836	7.32918	-0.0713244	0.0122175	0.726558	0	0	0	44.6024	0.00804178	-0.25249	0	0	1	0	0.00475
Clinical_Trials	MSH6_WRN	TRIM35	MSH6	WRN		23087	HGNC:16285	ENSG00000104228	2956	HGNC:7329	ENSG00000116062	7486	HGNC:12791	ENSG00000165392				0	0	0.646866	0.727311	14.7086	0.0299888	-0.0270514	-0.194744	0.445634	0	0	256.692	0.0102176	-0.0994129	0	0	1	0	0.00556522
Clinical_Trials	MSH6_WRN	TRIM36	MSH6	WRN		55521	HGNC:16280	ENSG00000152503	2956	HGNC:7329	ENSG00000116062	7486	HGNC:12791	ENSG00000165392				0	0	0.18252	0.189125	4.82008	0.00207778	-0.0234678	5.6805	2.39835	0.276396	0.758644	347.75	0.00783543	0.0118341	0	0	1	0	0.00953632
Clinical_Trials	MSH6_WRN	TRIM37	MSH6	WRN		4591	HGNC:7523	ENSG00000108395	2956	HGNC:7329	ENSG00000116062	7486	HGNC:12791	ENSG00000165392				0	0	0.541278	0.431509	17.8273	-0.0144675	-0.0252103	11.1537	6.78976	1.89233	1.27895	332.91	0.0553511	0.572089	0	0	1	38.6248	0.0128488
Clinical_Trials	MSH6_WRN	TRIM38	MSH6	WRN		10475	HGNC:10059	ENSG00000112343	2956	HGNC:7329	ENSG00000116062	7486	HGNC:12791	ENSG00000165392				0	0	0.528025	0.566021	10.86	0.0197545	0.0021092	2.57451	0.726774	2.26211	2.24355	71.1639	0.0098111	-0.0571854	0	0	1	0	0
Clinical_Trials	MSH6_WRN	TRIM39	MSH6	WRN		56658	HGNC:10065	ENSG00000204599	2956	HGNC:7329	ENSG00000116062	7486	HGNC:12791	ENSG00000165392				0	0	0.736298	0.706116	16.1139	0.00250841	-0.00923267	0	1.06684	0.751713	0.74356	77.7262	0.0177158	-0.0531712	0	0	1	0.0848896	0.0314103
Clinical_Trials	MSH6_WRN	TRIM40	MSH6	WRN		135644	HGNC:18736	ENSG00000204614	2956	HGNC:7329	ENSG00000116062	7486	HGNC:12791	ENSG00000165392				0	0	0.0335069	0.0180864	0.219528	-0.026045	-0.0036119	0.840594	0	0.9473	0.938552	3.1121	0.0110675	0.0779504	0	0	1	0	0.00492492
Clinical_Trials	MSH6_WRN	TRIM41	MSH6	WRN		90933	HGNC:19013	ENSG00000146063	2956	HGNC:7329	ENSG00000116062	7486	HGNC:12791	ENSG00000165392				0	0	0.35536	0.339302	30.491	-0.0218342	0.0137638	3.84929	1.72633	0.297276	0.2936	314.902	0.0182104	0.00485874	0	0	1	0.0848896	0.00196078
Clinical_Trials	MSH6_WRN	TRIM42	MSH6	WRN		287015	HGNC:19014	ENSG00000155890	2956	HGNC:7329	ENSG00000116062	7486	HGNC:12791	ENSG00000165392				0	0	0.207804	0.222326	0.90299	-0.0524073	-0.0103476	0.145636	0	0	0	50.0728	0.0114178	-0.0619495	0	0	1	0	0.0065641
Clinical_Trials	MSH6_WRN	TRIM43	MSH6	WRN		129868	HGNC:19015	ENSG00000144015	2956	HGNC:7329	ENSG00000116062	7486	HGNC:12791	ENSG00000165392				0	0	0.162615	0.0878702	0.0149004	-0.0224855	-0.0786109	2.40718	0	0	0	0.0043144	0.0235435	0.32221	0	0	1	4.69799	0.00643651
Clinical_Trials	MSH6_WRN	TRIM43B	MSH6	WRN		653192	HGNC:37146	ENSG00000144010	2956	HGNC:7329	ENSG00000116062	7486	HGNC:12791	ENSG00000165392				0	0	0.166072	0.106674	0.008497	0	0	3.30687	1.86199	0	0	0.00195622	0	0	0	0	1	0	0.00848503
Clinical_Trials	MSH6_WRN	TRIM44	MSH6	WRN		54765	HGNC:19016	ENSG00000166326	2956	HGNC:7329	ENSG00000116062	7486	HGNC:12791	ENSG00000165392				0	0	0.732997	0.685982	20.7877	0.019603	-0.0156625	0.22733	0.563922	0.257448	0	124.689	0.0129464	-0.0867296	0	0	1	0	0
Clinical_Trials	MSH6_WRN	TRIM45	MSH6	WRN		80263	HGNC:19018	ENSG00000134253	2956	HGNC:7329	ENSG00000116062	7486	HGNC:12791	ENSG00000165392				0	0	0.350274	0.384597	6.80906	0.0625265	0.0441595	1.19476	3.37216	0.385406	1.00581	48.8297	0.0147512	0.180821	0	0	1	0.339559	0.00215054
Clinical_Trials	MSH6_WRN	TRIM46	MSH6	WRN		80128	HGNC:19019	ENSG00000163462	2956	HGNC:7329	ENSG00000116062	7486	HGNC:12791	ENSG00000165392				0	0	0.231823	0.192229	4.2671	0.0150572	0.0197127	3.362	5.10259	0	0	67.3867	0.0199092	0.268368	0	0	1	1.78268	0.00750173
Clinical_Trials	MSH6_WRN	TRIM47	MSH6	WRN		91107	HGNC:19020	ENSG00000132481	2956	HGNC:7329	ENSG00000116062	7486	HGNC:12791	ENSG00000165392				0	0	0.403234	0.434077	52.884	0.0459834	0.00456131	6.92905	7.18728	2.02656	0	1690.62	0.0194789	0.102234	0	0	1	0.424448	0.0193635
Clinical_Trials	MSH6_WRN	TRIM48	MSH6	WRN		79097	HGNC:19021	ENSG00000150244	2956	HGNC:7329	ENSG00000116062	7486	HGNC:12791	ENSG00000165392				0	0	0.0350527	0.0993615	0.0184562	0	0	0	0	0	0	0.06406	0	0	0	0	1	0	0.000156317
Clinical_Trials	MSH6_WRN	TRIM49	MSH6	WRN		57093	HGNC:13431	ENSG00000168930	2956	HGNC:7329	ENSG00000116062	7486	HGNC:12791	ENSG00000165392				0	0	0.151085	0.093031	0.0073337	0	0	2.07327	1.3056	0.520227	0	0.00285524	0	0	0	0	1	0	0.0050472
Clinical_Trials	MSH6_WRN	TRIM49B	MSH6	WRN		283116	HGNC:42955	ENSG00000182053	2956	HGNC:7329	ENSG00000116062	7486	HGNC:12791	ENSG00000165392				0	0	0.120478	0.0694836	0.00984778	-0.0116112	0.00481257	0	0	0	0	0.0105746	0.00846872	0.053007	0	0	1	0	0
Clinical_Trials	MSH6_WRN	TRIM49C	MSH6	WRN		642612	HGNC:38877	ENSG00000204449	2956	HGNC:7329	ENSG00000116062	7486	HGNC:12791	ENSG00000165392				0	0	0.145133	0.0897752	0.00537178	0	0	0	0	0	0	0.001571	0	0	0	0	1	0	0.000368631
Clinical_Trials	MSH6_WRN	TRIM49D1	MSH6	WRN		399939	HGNC:43973	ENSG00000223417	2956	HGNC:7329	ENSG00000116062	7486	HGNC:12791	ENSG00000165392				0	0	0.0429443	0.0216384	0.000318404	0.0172363	0.0188416	0	0	0	0	8.13387e-06	0.0191799	0.168343	0	0	1	0.849858	0.00442992
Clinical_Trials	MSH6_WRN	TRIM49D2	MSH6	WRN		729384	HGNC:37217	ENSG00000233802	2956	HGNC:7329	ENSG00000116062	7486	HGNC:12791	ENSG00000165392				0	0	-0.0039291	-0.00504829	0.000130926	0	0	0	0	0	0	3.45243e-06	0	0	0	0	1	0	0.00665305
Clinical_Trials	MSH6_WRN	TRIM50	MSH6	WRN		135892	HGNC:19017	ENSG00000146755	2956	HGNC:7329	ENSG00000116062	7486	HGNC:12791	ENSG00000165392				0	0	0.161603	0.125872	2.18094	0.0341345	-0.0738502	1.50871	0	1.36735	0.260063	104.459	0.0142297	0.0799338	0	0	1	0	0.00430556
Clinical_Trials	MSH6_WRN	TRIM51	MSH6	WRN		84767	HGNC:19023	ENSG00000124900	2956	HGNC:7329	ENSG00000116062	7486	HGNC:12791	ENSG00000165392				0	0	0.0675923	0.0155248	0.0104501	0	0	0	0	0	0	0.00405252	0	0	0	0	1	0	0.00253727
Clinical_Trials	MSH6_WRN	TRIM51G	MSH6	WRN		120824	HGNC:43972	ENSG00000220948	2956	HGNC:7329	ENSG00000116062	7486	HGNC:12791	ENSG00000165392				0	0	0.0855939	0.0430972	0.00342002	0	0	0	0	0	0	0.00142133	0	0	0	0	1	0	0.000156317
Clinical_Trials	MSH6_WRN	TRIM52	MSH6	WRN		84851	HGNC:19024	ENSG00000183718	2956	HGNC:7329	ENSG00000116062	7486	HGNC:12791	ENSG00000165392				0	0	0.673257	0.646852	19.0824	0.0227128	0.0659831	1.54677	0.340024	-0.194219	-0.193417	171.511	0.0131489	-0.096366	0	0	1	0	0
Clinical_Trials	MSH6_WRN	TRIM54	MSH6	WRN		57159	HGNC:16008	ENSG00000138100	2956	HGNC:7329	ENSG00000116062	7486	HGNC:12791	ENSG00000165392				0	0	-0.0538051	-0.0966298	27.89	-0.117923	-0.00936681	0	0.180515	0.214597	0.613648	10519.4	0.0195195	0.183771	0	0	1	0.509338	0
Clinical_Trials	MSH6_WRN	TRIM55	MSH6	WRN		84675	HGNC:14215	ENSG00000147573	2956	HGNC:7329	ENSG00000116062	7486	HGNC:12791	ENSG00000165392				0	0	-0.0197381	-0.0414913	3.40247	-0.0199895	0.00979403	1.06459	1.14333	0.355384	0.938552	201.496	0.00917078	0.0131183	0	0	1	0	0
Clinical_Trials	MSH6_WRN	TRIM56	MSH6	WRN		81844	HGNC:19028	ENSG00000169871	2956	HGNC:7329	ENSG00000116062	7486	HGNC:12791	ENSG00000165392				0	0	0.668668	0.717276	20.0873	0.0160986	0.0343816	17.7067	8.00463	1.43184	2.76987	176.78	0.0137262	0.0273669	0	0	1	0.0848896	0.0130961
Clinical_Trials	MSH6_WRN	TRIM58	MSH6	WRN		25893	HGNC:24150	ENSG00000162722	2956	HGNC:7329	ENSG00000116062	7486	HGNC:12791	ENSG00000165392				0	0	0.0430079	0.0479594	3.68198	-0.0316741	-0.0335268	0.660039	0	0	0	214.716	0.0104523	-0.138642	0	0	1	0	0
Clinical_Trials	MSH6_WRN	TRIM59	MSH6	WRN		286827	HGNC:30834	ENSG00000213186	2956	HGNC:7329	ENSG00000116062	7486	HGNC:12791	ENSG00000165392				0	0	0.38166	0.357991	2.18479	0.0513075	0.0375865	2.57451	1.73908	1.52194	1.50846	9.75348	0.00943051	-0.188591	0	0	1	0	0.0102795
Clinical_Trials	MSH6_WRN	TRIM60	MSH6	WRN		166655	HGNC:21162	ENSG00000176979	2956	HGNC:7329	ENSG00000116062	7486	HGNC:12791	ENSG00000165392				0	0	0.127155	0.0772549	0.0495158	0.0460294	-0.00660763	0	1.86199	0	0.726681	0.115318	0.00889627	-0.0659658	0	0	1	0	0.005
Clinical_Trials	MSH6_WRN	TRIM61	MSH6	WRN		391712	HGNC:24339	ENSG00000183439	2956	HGNC:7329	ENSG00000116062	7486	HGNC:12791	ENSG00000165392				0	0	0.480306	0.418877	1.15343	-0.0273016	0.0346567	0	0	0	0	3.05579	0.0285477	0.314006	0	0	1	5.68761	0.00742857
Clinical_Trials	MSH6_WRN	TRIM62	MSH6	WRN		55223	HGNC:25574	ENSG00000116525	2956	HGNC:7329	ENSG00000116062	7486	HGNC:12791	ENSG00000165392				0	0	0.436254	0.482422	7.93768	-0.0196453	0.0329745	1.21918	0	0	0	34.0568	0.0157569	0.0653843	0	0	1	0	0.0047619
Clinical_Trials	MSH6_WRN	TRIM63	MSH6	WRN		84676	HGNC:16007	ENSG00000158022	2956	HGNC:7329	ENSG00000116062	7486	HGNC:12791	ENSG00000165392				0	0	-0.00206473	0.0990815	53.3006	-0.0200152	0.00271014	1.37135	0.175324	0.537356	0.533391	102738	0.00944876	-0.148054	0	0	1	0	0.00238095
Clinical_Trials	MSH6_WRN	TRIM64	MSH6	WRN		120146	HGNC:14663	ENSG00000204450	2956	HGNC:7329	ENSG00000116062	7486	HGNC:12791	ENSG00000165392				0	0	0.0646432	0.0465758	0.000859802	0	0	0	0	0	0	9.03085e-05	0	0	0	0	1	0	0.000156317
Clinical_Trials	MSH6_WRN	TRIM64B	MSH6	WRN		642446	HGNC:37147	ENSG00000189253	2956	HGNC:7329	ENSG00000116062	7486	HGNC:12791	ENSG00000165392				0	0	0.0166151	0.0193902	0.003494	0	0	0	0	0	0	0.00039476	0	0	0	0	1	0	0.000156317
Clinical_Trials	MSH6_WRN	TRIM64C	MSH6	WRN		646754	HGNC:37148	ENSG00000214891	2956	HGNC:7329	ENSG00000116062	7486	HGNC:12791	ENSG00000165392				0	0	0.0573945	0.0260504	0.0011724	0	0	1.41777	1.86199	0	0	9.50212e-05	0	0	0	0	1	0	5.94177e-05
Clinical_Trials	MSH6_WRN	TRIM65	MSH6	WRN		201292	HGNC:27316	ENSG00000141569	2956	HGNC:7329	ENSG00000116062	7486	HGNC:12791	ENSG00000165392				0	0	0.686258	0.685175	17.4083	0.00265444	-0.0531153	3.3187	2.26816	1.98081	1.96648	86.0359	0.0122321	0.17442	0	0	1	0.0848896	0
Clinical_Trials	MSH6_WRN	TRIM66	MSH6	WRN		9866	HGNC:29005	ENSG00000166436	2956	HGNC:7329	ENSG00000116062	7486	HGNC:12791	ENSG00000165392				0	0	0.631022	0.675071	7.92201	0	0	1.8028	1.85598	1.93553	3.34927	39.583	0	0	0	0	1	0	0.00238095
Clinical_Trials	MSH6_WRN	TRIM67	MSH6	WRN		440730	HGNC:31859	ENSG00000119283	2956	HGNC:7329	ENSG00000116062	7486	HGNC:12791	ENSG00000165392				0	0	-0.0932663	-0.101119	0.700847	-0.045391	-0.0522722	21.9861	12.4741	0	0.454084	9.19061	0.0106421	0.0362785	1	0	1	0	0.00238095
Clinical_Trials	MSH6_WRN	TRIM68	MSH6	WRN		55128	HGNC:21161	ENSG00000167333	2956	HGNC:7329	ENSG00000116062	7486	HGNC:12791	ENSG00000165392				0	0	0.767582	0.670509	10.6549	0.0226392	0.0101038	0	1.11014	0.520227	0.515792	35.8171	0.00831663	-0.071763	0	0	1	0	0.00779487
Clinical_Trials	MSH6_WRN	TRIM69	MSH6	WRN		140691	HGNC:17857	ENSG00000185880	2956	HGNC:7329	ENSG00000116062	7486	HGNC:12791	ENSG00000165392				0	0	0.275888	0.11214	15.5073	-0.0280759	0.0524808	1.83229	1.35092	0.385406	0.381363	103.757	0.00906711	-0.00818616	0	0	1	0	0.00362745
Clinical_Trials	MSH6_WRN	TRIM71	MSH6	WRN		131405	HGNC:32669	ENSG00000206557	2956	HGNC:7329	ENSG00000116062	7486	HGNC:12791	ENSG00000165392				0	0	0.00897393	0.0144824	0.365604	-0.0690643	-0.0164393	2.82028	6.27234	0.926427	0.917734	2.48042	0.016252	-0.0603732	0	0	1	0.254669	0.00726984
Clinical_Trials	MSH6_WRN	TRIM72	MSH6	WRN		493829	HGNC:32671	ENSG00000177238	2956	HGNC:7329	ENSG00000116062	7486	HGNC:12791	ENSG00000165392				0	0	-0.0970363	-0.100196	2.66122	-0.0415117	0.0260095	3.42651	0.701616	0	0	125.432	0.013495	0.156665	0	0	1	0.339559	0.0052795
Clinical_Trials	MSH6_WRN	TRIM73	MSH6	WRN		375593	HGNC:18162	ENSG00000178809	2956	HGNC:7329	ENSG00000116062	7486	HGNC:12791	ENSG00000165392				0	0	0.422249	0.445946	0.990773	0	0	0.640455	0	0	0	1.42751	0	0	0	0	1	0	0.00572991
Clinical_Trials	MSH6_WRN	TRIM74	MSH6	WRN		378108	HGNC:17453	ENSG00000155428	2956	HGNC:7329	ENSG00000116062	7486	HGNC:12791	ENSG00000165392				0	0	0.35471	0.373983	0.756458	0	0	1.70217	1.12243	0	0	1.08865	0	0	0	0	1	0	0.000135501
Clinical_Trials	MSH6_WRN	TRIM75	MSH6	WRN		391714	HGNC:32686	ENSG00000250374	2956	HGNC:7329	ENSG00000116062	7486	HGNC:12791	ENSG00000165392				0	0	0.180404	0.134195	0.0297663	0	0	0	1.64212	0	0	0.00360527	0	0	0	0	1	0	0.00104967
Clinical_Trials	MSH6_WRN	TRIM77	MSH6	WRN		390231	HGNC:34228	ENSG00000214414	2956	HGNC:7329	ENSG00000116062	7486	HGNC:12791	ENSG00000165392				0	0	0.0926543	0.04097	0.00154961	0.011559	0.0442461	1.8893	0	0	0	0.000205113	0.0107439	0.0175379	0	0	1	0	0
Clinical_Trials	MSH6_WRN	TRIML1	MSH6	WRN		339976	HGNC:26698	ENSG00000184108	2956	HGNC:7329	ENSG00000116062	7486	HGNC:12791	ENSG00000165392				0	0	0.112204	0.10114	0.598668	0.011621	-0.00620911	0	0	0	0	21.0398	0.0117238	-0.112177	0	0	1	0	0
Clinical_Trials	MSH6_WRN	TRIML2	MSH6	WRN		205860	HGNC:26378	ENSG00000179046	2956	HGNC:7329	ENSG00000116062	7486	HGNC:12791	ENSG00000165392				0	0	0.0129532	0.0230693	0.183603	0.0555683	-0.00405293	0.709314	2.51338	1.31253	1.30305	0.92964	0.00994999	-0.113574	0	0	1	0	0
Clinical_Trials	MSH6_WRN	TRIO	MSH6	WRN		7204	HGNC:12303	ENSG00000038382	2956	HGNC:7329	ENSG00000116062	7486	HGNC:12791	ENSG00000165392				0	0	0.762137	0.760623	21.8583	0.0170228	-0.0583449	9.61638	9.32031	-0.417221	-0.415225	304.725	0.0344562	0.128565	0	0	1	2.29202	0.0424061
Clinical_Trials	MSH6_WRN	TRIOBP	MSH6	WRN		11078	HGNC:17009	ENSG00000100106	2956	HGNC:7329	ENSG00000116062	7486	HGNC:12791	ENSG00000165392				0	0	0.615782	0.600706	22.3824	0.0153885	0.01363	2.31249	2.62601	-0.388228	0	200.34	0.0124828	-0.0133071	0	0	1	0	0
Clinical_Trials	MSH6_WRN	TRIP4	MSH6	WRN		9325	HGNC:12310	ENSG00000103671	2956	HGNC:7329	ENSG00000116062	7486	HGNC:12791	ENSG00000165392				0	0	0.705309	0.725386	18.1875	0.0739479	-0.0213636	9.93968	7.56867	3.02242	0	75.9747	0.0175175	0.174913	0	0	1	0.933786	0.0322627
Clinical_Trials	MSH6_WRN	TRIP6	MSH6	WRN		7205	HGNC:12311	ENSG00000087077	2956	HGNC:7329	ENSG00000116062	7486	HGNC:12791	ENSG00000165392				0	0	0.675136	0.716872	81.1323	-0.0685927	0.0654696	12.1739	4.48169	0.184885	0.183692	3018.01	0.0186325	0.162858	0	0	1	0.424448	0.0389094
Clinical_Trials	MSH6_WRN	TRIP10	MSH6	WRN		9322	HGNC:12304	ENSG00000125733	2956	HGNC:7329	ENSG00000116062	7486	HGNC:12791	ENSG00000165392				0	0	0.452212	0.467846	105.225	0.0395042	0.0137597	8.29963	2.96259	-0.138938	-0.560452	7570.38	0.0122086	0.0334978	0	0	1	0	0.00840383
Clinical_Trials	MSH6_WRN	TRIP11	MSH6	WRN		9321	HGNC:12305	ENSG00000100815	2956	HGNC:7329	ENSG00000116062	7486	HGNC:12791	ENSG00000165392				0	0	0.853648	0.83158	9.51104	0.0599779	-0.0318452	3.76701	1.47299	2.32113	0.172026	24.3707	0.0135149	0.0616806	0	0	1	0	0.0273268
Clinical_Trials	MSH6_WRN	TRIP12	MSH6	WRN		9320	HGNC:12306	ENSG00000153827	2956	HGNC:7329	ENSG00000116062	7486	HGNC:12791	ENSG00000165392				0	0	0.796538	0.770831	35.8935	0.0351105	-0.0092235	39.0156	22.0443	10.0081	12.3546	355.966	0.0467058	0.18933	0	0	1	2.88625	0.0256455
Clinical_Trials	MSH6_WRN	TRIP13	MSH6	WRN		9319	HGNC:12307	ENSG00000071539	2956	HGNC:7329	ENSG00000116062	7486	HGNC:12791	ENSG00000165392				0.393	0.243	0.46131	0.516858	4.36786	-0.00942915	0.0539307	37.2752	9.45368	60.4465	50.3706	161.224	0.0432197	0.394636	0	0	1	15.7046	0.060917
Clinical_Trials	MSH6_WRN	TRIQK	MSH6	WRN		286144	HGNC:27828	ENSG00000205133	2956	HGNC:7329	ENSG00000116062	7486	HGNC:12791	ENSG00000165392				0	0	0.494406	0.43091	8.94372	0.126409	-0.0322603	0	0	0	0	28.5707	0.0138812	-0.14894	0	0	1	0	0
Clinical_Trials	MSH6_WRN	TRIR	MSH6	WRN		79002	HGNC:28424	ENSG00000123144	2956	HGNC:7329	ENSG00000116062	7486	HGNC:12791	ENSG00000165392				0.153	0	0.641154	0.604187	249.188	0.10024	0.0196443	18.8598	6.75962	0	0.321377	9055.94	0.0444252	0.182902	0	0	1	2.71647	0.13715
Clinical_Trials	MSH6_WRN	TRIT1	MSH6	WRN		54802	HGNC:20286	ENSG00000043514	2956	HGNC:7329	ENSG00000116062	7486	HGNC:12791	ENSG00000165392				0.179	0.207	0.694349	0.761917	8.1345	0.0747355	0.0665576	0	0	0	0.126392	22.4453	0.0764496	0.172823	0	0	1	6.45161	0.0832505
Clinical_Trials	MSH6_WRN	TRMO	MSH6	WRN		51531	HGNC:30967	ENSG00000136932	2956	HGNC:7329	ENSG00000116062	7486	HGNC:12791	ENSG00000165392				0	0	0.572231	0.620969	6.53357	0.116076	-0.011897	3.13497	0.862321	0	0.351454	14.6509	0.0114743	0.000656982	0	0	1	0.0848896	0.00504762
Clinical_Trials	MSH6_WRN	TRMT1	MSH6	WRN		55621	HGNC:25980	ENSG00000104907	2956	HGNC:7329	ENSG00000116062	7486	HGNC:12791	ENSG00000165392				0	0	0.648166	0.673495	37.1513	-0.000659442	0.159647	16.5155	8.53421	-0.136321	0.530811	388.625	0.0160759	0.119502	0	0	1	0.254669	0.0627504
Clinical_Trials	MSH6_WRN	TRMT1L	MSH6	WRN		81627	HGNC:16782	ENSG00000121486	2956	HGNC:7329	ENSG00000116062	7486	HGNC:12791	ENSG00000165392				0	0	0.679352	0.50219	9.79181	0.0105554	0.0536813	35.5611	22.3677	-0.138608	0.326248	42.4588	0.0137093	0.117904	0	0	1	0.339559	0.0216003
Clinical_Trials	MSH6_WRN	TRMT2A	MSH6	WRN		27037	HGNC:24974	ENSG00000099899	2956	HGNC:7329	ENSG00000116062	7486	HGNC:12791	ENSG00000165392				0	0	0.695984	0.695814	29.9999	0.0132107	-0.0111212	9.53592	2.43187	0.49537	0.489776	224.151	0.0161855	0.116138	0	0	1	0.424448	0.00710317
Clinical_Trials	MSH6_WRN	TRMT2B	MSH6	WRN		79979	HGNC:25748	ENSG00000188917	2956	HGNC:7329	ENSG00000116062	7486	HGNC:12791	ENSG00000165392				0	0	0.530634	0.567741	8.37202	0.0355687	0.00746256	1.32686	0.931261	-0.367904	0	18.5991	0.0118258	-0.0407863	0	0	1	0.0848896	0
Clinical_Trials	MSH6_WRN	TRMT5	MSH6	WRN		57570	HGNC:23141	ENSG00000126814	2956	HGNC:7329	ENSG00000116062	7486	HGNC:12791	ENSG00000165392				0	0	0.82708	0.816149	6.51704	0.00265529	-0.0145407	5.92445	2.99216	0	-0.375714	18.3878	0.0352251	0.777537	0	0	1	85.9932	0.0152461
Clinical_Trials	MSH6_WRN	TRMT6	MSH6	WRN		51605	HGNC:20900	ENSG00000089195	2956	HGNC:7329	ENSG00000116062	7486	HGNC:12791	ENSG00000165392				0	0	0.675037	0.664249	10.1433	0.0708597	0.112089	18.3465	6.59166	0.243493	1.31662	48.3465	0.0436244	0.391979	0	0	1	13.7521	0.0124723
Clinical_Trials	MSH6_WRN	TRMT9B	MSH6	WRN		57604	HGNC:26725	ENSG00000250305	2956	HGNC:7329	ENSG00000116062	7486	HGNC:12791	ENSG00000165392				0	0	0.131196	0.133416	6.91605	-0.0354921	-0.00500819	0	0	0.458359	0.454084	402.648	0.00952808	-0.154283	0	0	1	0	0.00494048
Clinical_Trials	MSH6_WRN	TRMT10A	MSH6	WRN		93587	HGNC:28403	ENSG00000145331	2956	HGNC:7329	ENSG00000116062	7486	HGNC:12791	ENSG00000165392				0	0	0.684018	0.648108	2.97346	0.0269838	0.0245471	4.92207	0	0	-0.2008	3.42771	0.0163327	0.0296908	0	0	1	0.169779	0.00519022
Clinical_Trials	MSH6_WRN	TRMT10B	MSH6	WRN		158234	HGNC:26454	ENSG00000165275	2956	HGNC:7329	ENSG00000116062	7486	HGNC:12791	ENSG00000165392				0	0	0.719212	0.70399	13.1261	0.0105803	0.125345	0	0	0	-0.387663	52.5722	0.0100165	-0.0291914	0	0	1	0	0.0025641
Clinical_Trials	MSH6_WRN	TRMT10C	MSH6	WRN		54931	HGNC:26022	ENSG00000174173	2956	HGNC:7329	ENSG00000116062	7486	HGNC:12791	ENSG00000165392				0	0	0.535176	0.510429	16.9053	0.0779054	0.0743222	32.2708	8.58201	0	0.129304	107.545	0.0409996	0.434948	0	0	1	19.6944	0.0103386
Clinical_Trials	MSH6_WRN	TRMT11	MSH6	WRN		60487	HGNC:21080	ENSG00000066651	2956	HGNC:7329	ENSG00000116062	7486	HGNC:12791	ENSG00000165392				0	0.186	0.756966	0.746144	7.78298	0.027789	0.0264372	4.93669	5.97038	-0.894544	0.26103	25.2397	0.0157588	0.0599789	0	0	1	0.169779	0.0202076
Clinical_Trials	MSH6_WRN	TRMT12	MSH6	WRN		55039	HGNC:26091	ENSG00000183665	2956	HGNC:7329	ENSG00000116062	7486	HGNC:12791	ENSG00000165392				0	0	0.792246	0.736445	8.42989	0.0386827	-0.0634903	0.914289	0	0.22439	0	14.796	0.0200247	0.154646	0	0	1	0.933786	0.0102438
Clinical_Trials	MSH6_WRN	TRMT13	MSH6	WRN		54482	HGNC:25502	ENSG00000122435	2956	HGNC:7329	ENSG00000116062	7486	HGNC:12791	ENSG00000165392				0	0	0.749834	0.771723	10.1588	0.017712	0.04934	4.90806	4.69627	0	0	38.5198	0.0113203	0.0632974	0	0	1	0	0.00550528
Clinical_Trials	MSH6_WRN	TRMT44	MSH6	WRN		152992	HGNC:26653	ENSG00000155275	2956	HGNC:7329	ENSG00000116062	7486	HGNC:12791	ENSG00000165392				0	0	0.726206	0.759266	4.82205	0.0231783	0.0131373	1.89133	1.87875	0	0	9.13322	0.0111526	-0.00501519	0	0	1	0	0
Clinical_Trials	MSH6_WRN	TRMT61A	MSH6	WRN		115708	HGNC:23790	ENSG00000166166	2956	HGNC:7329	ENSG00000116062	7486	HGNC:12791	ENSG00000165392				0	0	0.604492	0.593721	21.6267	0.0424767	0.0290343	8.02286	6.96575	-0.110575	0	189.324	0.0614738	0.183543	0	0	1	5.17827	0.0399038
Clinical_Trials	MSH6_WRN	TRMT61B	MSH6	WRN		55006	HGNC:26070	ENSG00000171103	2956	HGNC:7329	ENSG00000116062	7486	HGNC:12791	ENSG00000165392				0	0	0.787642	0.726632	11.5425	-0.0580651	-0.0161869	0.104899	0.433765	-0.273511	0.119206	33.4627	0.0204246	0.156757	0	0	1	0.424448	0.00277778
Clinical_Trials	MSH6_WRN	TRMT112	MSH6	WRN		51504	HGNC:26940	ENSG00000173113	2956	HGNC:7329	ENSG00000116062	7486	HGNC:12791	ENSG00000165392				0	0	0.776578	0.719827	257.908	0.0312577	0.0420882	16.8187	1.26072	0	0.796043	15836.5	0.13485	1.78102	0	0	1	99.8302	0.0191369
Clinical_Trials	MSH6_WRN	TRMU	MSH6	WRN		55687	HGNC:25481	ENSG00000100416	2956	HGNC:7329	ENSG00000116062	7486	HGNC:12791	ENSG00000165392				0	0	0.643588	0.67116	12.2553	0.023476	0.0273168	2.29009	1.22417	-0.374501	0.159366	30.9659	0.0313394	-0.119923	0	0	1	0.0848896	0.0157608
Clinical_Trials	MSH6_WRN	TRNAU1AP	MSH6	WRN		54952	HGNC:30813	ENSG00000180098	2956	HGNC:7329	ENSG00000116062	7486	HGNC:12791	ENSG00000165392				0	0	0.768737	0.76702	9.38242	0.0340271	0.168587	1.27088	2.10555	0	-0.567806	18.897	0.0582756	0.277572	0	0	1	9.59253	0.146589
Clinical_Trials	MSH6_WRN	TRNP1	MSH6	WRN		388610	HGNC:34348	ENSG00000253368	2956	HGNC:7329	ENSG00000116062	7486	HGNC:12791	ENSG00000165392				0	0	0.28265	0.249776	32.5541	0.0239246	0.0765587	0	1.73804	0	0	3524.74	0.0187863	0.190684	0	0	1	0.424448	0.00289855
Clinical_Trials	MSH6_WRN	TRNT1	MSH6	WRN		51095	HGNC:17341	ENSG00000072756	2956	HGNC:7329	ENSG00000116062	7486	HGNC:12791	ENSG00000165392				0	0	0.799554	0.769119	6.95707	0.0489422	0.101221	7.70873	0.670672	0.293113	1.49548	13.2416	0.108829	1.40784	0	0	1	98.8964	0.024633
Clinical_Trials	MSH6_WRN	TRO	MSH6	WRN		7216	HGNC:12326	ENSG00000067445	2956	HGNC:7329	ENSG00000116062	7486	HGNC:12791	ENSG00000165392				0	0	0.296645	0.253964	13.526	-0.0144081	-0.00224903	0.659786	0.569321	3.14247	3.12708	228.472	0.00800634	-0.0543978	0	0	1	0	0.00272109
Clinical_Trials	MSH6_WRN	TROAP	MSH6	WRN		10024	HGNC:12327	ENSG00000135451	2956	HGNC:7329	ENSG00000116062	7486	HGNC:12791	ENSG00000165392				0	0	0.402339	0.431269	3.74306	0.0778613	0.0207616	3.22499	2.72822	12.777	9.61203	76.6012	0.0244729	0.36037	0	0	1	6.19694	0.0413305
Clinical_Trials	MSH6_WRN	TRPA1	MSH6	WRN		8989	HGNC:497	ENSG00000104321	2956	HGNC:7329	ENSG00000116062	7486	HGNC:12791	ENSG00000165392				0	0	0.412107	0.385494	1.44205	-0.00453744	0.013343	1.41777	0	0	-0.736034	63.3153	0.0129072	-0.000519285	0	0	1	0	0
Clinical_Trials	MSH6_WRN	TRPC1	MSH6	WRN		7220	HGNC:12333	ENSG00000144935	2956	HGNC:7329	ENSG00000116062	7486	HGNC:12791	ENSG00000165392				0	0	0.575904	0.576187	10.296	0.0262781	0.0778472	2.45382	0	0	-0.561936	75.2328	0.0128959	0.0562666	0	0	1	0.0848896	0.0047619
Clinical_Trials	MSH6_WRN	TRPC3	MSH6	WRN		7222	HGNC:12335	ENSG00000138741	2956	HGNC:7329	ENSG00000116062	7486	HGNC:12791	ENSG00000165392				0	0	0.12406	0.121365	0.610279	-0.0163102	-0.0522316	0.680821	0	-0.382481	0	2.26677	0.020184	-0.0164257	0	0	1	0	0
Clinical_Trials	MSH6_WRN	TRPC4	MSH6	WRN		7223	HGNC:12336	ENSG00000133107	2956	HGNC:7329	ENSG00000116062	7486	HGNC:12791	ENSG00000165392				0	0	0.3159	0.309817	1.36513	0.0226328	0.0178194	0.726558	0	0	-0.192468	8.55923	0.00863291	-0.0717556	0	0	1	0	0
Clinical_Trials	MSH6_WRN	TRPC4AP	MSH6	WRN		26133	HGNC:16181	ENSG00000100991	2956	HGNC:7329	ENSG00000116062	7486	HGNC:12791	ENSG00000165392				0	0	0.663135	0.697109	88.0885	0.044602	0.00792046	0.847211	0	3.44248	1.14614	1266.26	0.011704	0.0244457	0	0	1	0.0848896	0.00826107
Clinical_Trials	MSH6_WRN	TRPC5	MSH6	WRN		7224	HGNC:12337	ENSG00000072315	2956	HGNC:7329	ENSG00000116062	7486	HGNC:12791	ENSG00000165392				0	0	0.00638236	-0.00333244	0.186242	-0.00951297	-0.0682547	0	1.03457	-0.186042	-0.389558	0.333098	0.00725155	0.00642956	0	0	1	0	0.00208333
Clinical_Trials	MSH6_WRN	TRPC5OS	MSH6	WRN		100329135	HGNC:40593	ENSG00000204025	2956	HGNC:7329	ENSG00000116062	7486	HGNC:12791	ENSG00000165392				0	0	0.00122389	0.0606903	0.696735	0	0	0	0	0	0	22.4934	0	0	0	0	1	0	0.00505908
Clinical_Trials	MSH6_WRN	TRPC6	MSH6	WRN		7225	HGNC:12338	ENSG00000137672	2956	HGNC:7329	ENSG00000116062	7486	HGNC:12791	ENSG00000165392				0	0	0.443515	0.518812	4.33955	-0.0353748	-0.0225954	0	0	0.339132	0	75.9295	0.0118314	0.0151534	0	0	1	0.0848896	0
Clinical_Trials	MSH6_WRN	TRPC7	MSH6	WRN		57113	HGNC:20754	ENSG00000069018	2956	HGNC:7329	ENSG00000116062	7486	HGNC:12791	ENSG00000165392				0	0	-0.0404701	-0.0871486	0.130334	-0.118079	-0.0348341	0	0	0.431799	0.427603	0.281378	0.0141333	0.068435	0	0	1	0.0848896	0
Clinical_Trials	MSH6_WRN	TRPM1	MSH6	WRN		4308	HGNC:7146	ENSG00000134160	2956	HGNC:7329	ENSG00000116062	7486	HGNC:12791	ENSG00000165392				0	0	0.00131844	0.0904614	0.377264	0.0203338	0.0352786	2.15673	4.95661	0	0	1.47486	0.0122431	0.0825971	0	0	1	0	0.00208333
Clinical_Trials	MSH6_WRN	TRPM2	MSH6	WRN		7226	HGNC:12339	ENSG00000142185	2956	HGNC:7329	ENSG00000116062	7486	HGNC:12791	ENSG00000165392				0	0	-0.0495155	-0.0716005	5.12234	-0.127987	-0.00255333	0	3.36329	0	0	54.4226	0.0131627	-0.0802781	0	0	1	0	0
Clinical_Trials	MSH6_WRN	TRPM3	MSH6	WRN		80036	HGNC:17992	ENSG00000083067	2956	HGNC:7329	ENSG00000116062	7486	HGNC:12791	ENSG00000165392				0	0	0.156225	0.127031	1.43311	0.050419	0.0138769	0.621953	0	0	0	13.3797	0.00914148	-0.0659862	0	0	1	0	0
Clinical_Trials	MSH6_WRN	TRPM4	MSH6	WRN		54795	HGNC:17993	ENSG00000130529	2956	HGNC:7329	ENSG00000116062	7486	HGNC:12791	ENSG00000165392				0	0	0.323399	0.44154	21.6171	0.0234988	-0.0783619	2.80632	1.85717	0.148315	0.146395	443.712	0.0147533	0.142268	0	0	1	0.339559	0.0176518
Clinical_Trials	MSH6_WRN	TRPM5	MSH6	WRN		29850	HGNC:14323	ENSG00000070985	2956	HGNC:7329	ENSG00000116062	7486	HGNC:12791	ENSG00000165392				0	0	0.0838892	0.0938091	0.47967	0.00986733	0.00446019	0	0	-0.389465	-0.389342	2.16677	0.0120559	0.082172	0	0	1	0.169779	0
Clinical_Trials	MSH6_WRN	TRPM6	MSH6	WRN		140803	HGNC:17995	ENSG00000119121	2956	HGNC:7329	ENSG00000116062	7486	HGNC:12791	ENSG00000165392				0	0	-0.0234761	0.0366589	1.00012	-0.0337079	0.00716405	1.29562	0	0	-0.198212	4.17007	0.0121447	0.059413	0	0	1	0	0
Clinical_Trials	MSH6_WRN	TRPM7	MSH6	WRN		54822	HGNC:17994	ENSG00000092439	2956	HGNC:7329	ENSG00000116062	7486	HGNC:12791	ENSG00000165392				0	0	0.831782	0.847774	10.861	0.0320698	0.0242531	1.16515	1.75479	0	-0.386241	42.3849	0.179974	0.724048	0	0	1	55.0085	0.0313471
Clinical_Trials	MSH6_WRN	TRPM8	MSH6	WRN		79054	HGNC:17961	ENSG00000144481	2956	HGNC:7329	ENSG00000116062	7486	HGNC:12791	ENSG00000165392				0	0	-0.0578288	-0.0285505	0.544329	-0.00873614	0.0062181	0.70294	0	-0.377436	-0.375714	25.6271	0.0131261	0.0913381	0	0	1	0.169779	0.00289855
Clinical_Trials	MSH6_WRN	TRPS1	MSH6	WRN		7227	HGNC:12340	ENSG00000104447	2956	HGNC:7329	ENSG00000116062	7486	HGNC:12791	ENSG00000165392				0	0	0.543538	0.605151	7.09742	0.015646	-0.0511537	10.6621	9.19825	2.89267	2.86926	93.4198	0.0321914	-0.0432603	0	0	1	1.44312	0.0319144
Clinical_Trials	MSH6_WRN	TRPT1	MSH6	WRN		83707	HGNC:20316	ENSG00000149743	2956	HGNC:7329	ENSG00000116062	7486	HGNC:12791	ENSG00000165392				0	0	0.358924	0.34054	51.3791	0.0752267	0.00353679	0	1.23502	0.320396	0.316613	655.811	0.012753	0.0158907	0	0	1	0	0
Clinical_Trials	MSH6_WRN	TRPV1	MSH6	WRN		7442	HGNC:12716	ENSG00000196689	2956	HGNC:7329	ENSG00000116062	7486	HGNC:12791	ENSG00000165392				0	0	0.428855	0.474409	8.67875	0.0105803	-0.0275516	0.914289	0	-0.348283	-1.61976	46.2476	0.0145284	0.0229573	0	0	1	0	0
Clinical_Trials	MSH6_WRN	TRPV2	MSH6	WRN		51393	HGNC:18082	ENSG00000187688	2956	HGNC:7329	ENSG00000116062	7486	HGNC:12791	ENSG00000165392				0	0	0.464818	0.432807	17.317	0.00531009	0.0537089	2.61905	0	-0.388687	-0.388232	386.649	0.0147422	0.0851199	0	0	1	0.169779	0.00222222
Clinical_Trials	MSH6_WRN	TRPV3	MSH6	WRN		162514	HGNC:18084	ENSG00000167723	2956	HGNC:7329	ENSG00000116062	7486	HGNC:12791	ENSG00000165392				0	0	0.0493167	0.173268	3.88915	-0.0820383	-0.0123629	0	0	0.22439	0	45.8924	0.0149012	-0.13062	0	0	1	0	0.00574074
Clinical_Trials	MSH6_WRN	TRPV4	MSH6	WRN		59341	HGNC:18083	ENSG00000111199	2956	HGNC:7329	ENSG00000116062	7486	HGNC:12791	ENSG00000165392				0	0	0.305278	0.416253	3.17016	0.011975	-0.0684162	0	0	0.290629	-0.742408	32.2808	0.0141465	0.0100851	0	0	1	0	0
Clinical_Trials	MSH6_WRN	TRPV5	MSH6	WRN		56302	HGNC:3145	ENSG00000127412	2956	HGNC:7329	ENSG00000116062	7486	HGNC:12791	ENSG00000165392				0	0	-0.093765	-0.140316	0.152023	-0.0271613	-0.0261174	2.30626	0.931261	0.176178	-0.386241	0.30362	0.00901834	-0.019701	0	0	1	0	0.00289855
Clinical_Trials	MSH6_WRN	TRPV6	MSH6	WRN		55503	HGNC:14006	ENSG00000165125	2956	HGNC:7329	ENSG00000116062	7486	HGNC:12791	ENSG00000165392				0	0	-0.0395564	0.0513739	5.44463	-0.0763432	-0.039729	0	0	-0.195081	-0.194326	286.117	0.0160061	-0.00425479	0	0	1	0	0.00222222
Clinical_Trials	MSH6_WRN	TRRAP	MSH6	WRN		8295	HGNC:12347	ENSG00000196367	2956	HGNC:7329	ENSG00000116062	7486	HGNC:12791	ENSG00000165392				0.306	0.361	0.835164	0.83174	9.72559	0.00932579	-0.0478249	26.5717	8.16954	19.2686	33.4503	31.6163	0.0957392	1.25323	0	0	1	98.0475	0.0202678
Clinical_Trials	MSH6_WRN	TRUB1	MSH6	WRN		142940	HGNC:16060	ENSG00000165832	2956	HGNC:7329	ENSG00000116062	7486	HGNC:12791	ENSG00000165392				0	0.217	0.653287	0.604092	8.72922	0.0228707	0.0289263	9.10637	3.18444	0.101687	0.544578	32.6021	0.0117152	-0.0209959	0	0	1	0.0848896	0.0102842
Clinical_Trials	MSH6_WRN	TRUB2	MSH6	WRN		26995	HGNC:17170	ENSG00000167112	2956	HGNC:7329	ENSG00000116062	7486	HGNC:12791	ENSG00000165392				0	0.218	0.337425	0.315265	9.98634	0.0611371	0.0402568	0.654299	1.12159	0.0987522	0.531877	25.3266	0.0523198	0.34885	0	0	1	13.4975	0.0302518
Clinical_Trials	MSH6_WRN	TSACC	MSH6	WRN		128229	HGNC:30636	ENSG00000163467	2956	HGNC:7329	ENSG00000116062	7486	HGNC:12791	ENSG00000165392				0	0	0.427005	0.341707	19.3426	0.0826833	0.0388375	0	0	0	0	19295.1	0.0156646	0.255443	0	0	1	1.18846	0.00892003
Clinical_Trials	MSH6_WRN	TSBP1	MSH6	WRN		10665	HGNC:13922	ENSG00000204296	2956	HGNC:7329	ENSG00000116062	7486	HGNC:12791	ENSG00000165392				0	0	0.234679	0.235383	1.7299	0.0421196	-0.0167596	0	0	0	0	171.623	0.0115635	-0.0364503	0	0	1	0	0
Clinical_Trials	MSH6_WRN	TSC1	MSH6	WRN		7248	HGNC:12362	ENSG00000165699	2956	HGNC:7329	ENSG00000116062	7486	HGNC:12791	ENSG00000165392				0.213	0	0.689895	0.71031	15.6802	0.0599865	0.0377683	2.38775	3.07192	7.4707	1.7217	86.2922	0.125265	0.0319463	0	0	1	5.51783	0.208904
Clinical_Trials	MSH6_WRN	TSC2	MSH6	WRN		7249	HGNC:12363	ENSG00000103197	2956	HGNC:7329	ENSG00000116062	7486	HGNC:12791	ENSG00000165392				0.413	0.227	0.683216	0.659246	37.7136	0.0328792	0.0516836	7.04268	3.16311	29.0717	11.9525	533.85	0.194427	0.0893403	0	0	1	11.6299	0.245062
Clinical_Trials	MSH6_WRN	TSC22D1	MSH6	WRN		8848	HGNC:16826	ENSG00000102804	2956	HGNC:7329	ENSG00000116062	7486	HGNC:12791	ENSG00000165392				0	0	0.325672	0.322095	101.744	0.0940935	0.0346081	2.03587	1.96832	1.48204	1.47233	7490.98	0.0137532	-0.0332376	0	0	1	0	0.00460317
Clinical_Trials	MSH6_WRN	TSC22D2	MSH6	WRN		9819	HGNC:29095	ENSG00000196428	2956	HGNC:7329	ENSG00000116062	7486	HGNC:12791	ENSG00000165392				0	0	0.686541	0.617662	8.32958	-0.0525097	-0.0717272	0.709314	0	0	0	23.3821	0.0742045	0.408093	0	0	1	20.2886	0.0522924
Clinical_Trials	MSH6_WRN	TSC22D3	MSH6	WRN		1831	HGNC:3051	ENSG00000157514	2956	HGNC:7329	ENSG00000116062	7486	HGNC:12791	ENSG00000165392				0	0	0.32792	0.390492	252.176	-0.0551984	0.120599	2.91269	6.39581	0.547826	3.17445	86127.1	0.0115199	-0.0451613	0	0	1	0	0.00973138
Clinical_Trials	MSH6_WRN	TSC22D4	MSH6	WRN		81628	HGNC:21696	ENSG00000166925	2956	HGNC:7329	ENSG00000116062	7486	HGNC:12791	ENSG00000165392				0	0	0.00274066	0.00235387	91.6285	-0.00280853	-0.0333543	0.738373	0.387464	0	0	6977.56	0.0102449	0.0569507	0	0	1	0.339559	0.00166667
Clinical_Trials	MSH6_WRN	TSEN2	MSH6	WRN		80746	HGNC:28422	ENSG00000154743	2956	HGNC:7329	ENSG00000116062	7486	HGNC:12791	ENSG00000165392				0	0	0.745561	0.745422	3.8122	-0.00801118	0.0251652	1.50871	0	0	1.49131	3.87808	0.0393672	0.602711	0	0	1	49.4058	0.0152679
Clinical_Trials	MSH6_WRN	TSEN15	MSH6	WRN		116461	HGNC:16791	ENSG00000198860	2956	HGNC:7329	ENSG00000116062	7486	HGNC:12791	ENSG00000165392				0	0	0.673288	0.610114	7.0983	-0.00442631	-0.00600636	0	0	0	0	14.3371	0.0157985	0.0935284	0	0	1	0.254669	0
Clinical_Trials	MSH6_WRN	TSEN34	MSH6	WRN		79042	HGNC:15506	ENSG00000170892	2956	HGNC:7329	ENSG00000116062	7486	HGNC:12791	ENSG00000165392				0	0	0.547568	0.489783	30.1188	0.0193895	0.0273974	8.02847	0	0	0	579.462	0.0466738	0.470843	0	0	1	26.2309	0.0379342
Clinical_Trials	MSH6_WRN	TSEN54	MSH6	WRN		283989	HGNC:27561	ENSG00000182173	2956	HGNC:7329	ENSG00000116062	7486	HGNC:12791	ENSG00000165392				0	0	0.431585	0.437159	19.7868	0.0509405	-0.106282	1.21918	4.92058	0.205337	1.12797	212.721	0.0684004	0.831937	0	0	1	81.9185	0.0336971
Clinical_Trials	MSH6_WRN	TSFM	MSH6	WRN		10102	HGNC:12367	ENSG00000123297	2956	HGNC:7329	ENSG00000116062	7486	HGNC:12791	ENSG00000165392				0	0	0.558364	0.452732	14.8902	0.0712282	0.0958083	4.59588	2.15119	0	0	54.3864	0.0252662	0.320837	0	0	1	3.73514	0.00873206
Clinical_Trials	MSH6_WRN	TSG101	MSH6	WRN		7251	HGNC:15971	ENSG00000074319	2956	HGNC:7329	ENSG00000116062	7486	HGNC:12791	ENSG00000165392				0	0	0.6788	0.670583	40.8572	-0.0533847	-0.0337387	9.14671	4.34627	1.27069	3.02049	214.805	0.110398	1.15935	0	0	1	97.2835	0.00464744
Clinical_Trials	MSH6_WRN	TSGA10	MSH6	WRN		80705	HGNC:14927	ENSG00000135951	2956	HGNC:7329	ENSG00000116062	7486	HGNC:12791	ENSG00000165392				0.155	0	0.316683	0.34561	2.51813	-0.00775946	0.0287327	2.86179	0	0.34614	0	56.383	0.0131265	0.250364	0	0	1	0.848896	0.00915344
Clinical_Trials	MSH6_WRN	TSGA10IP	MSH6	WRN		254187	HGNC:26555	ENSG00000175513	2956	HGNC:7329	ENSG00000116062	7486	HGNC:12791	ENSG00000165392				0	0	0.141182	0.107791	0.762919	-0.0113871	0.0202631	0.984297	0.876726	0	0	18.6257	0.0414677	0.199267	0	0	1	2.29885	0.00418301
Clinical_Trials	MSH6_WRN	TSGA13	MSH6	WRN		114960	HGNC:12369	ENSG00000213265	2956	HGNC:7329	ENSG00000116062	7486	HGNC:12791	ENSG00000165392				0	0	0.125654	0.0923605	0.423784	-0.0134922	-0.0523809	1.41777	0	0	0	9.99288	0.00886514	0.0180279	0	0	1	0	0
Clinical_Trials	MSH6_WRN	TSHB	MSH6	WRN		7252	HGNC:12372	ENSG00000134200	2956	HGNC:7329	ENSG00000116062	7486	HGNC:12791	ENSG00000165392				0	0	0.270929	0.251757	37.7095	-0.0411883	-0.0227867	0	0	0.141222	-0.565779	345578	0.0160762	0.207941	0	0	1	0.339559	0.0126275
Clinical_Trials	MSH6_WRN	TSHR	MSH6	WRN		7253	HGNC:12373	ENSG00000165409	2956	HGNC:7329	ENSG00000116062	7486	HGNC:12791	ENSG00000165392				0.204	0.185	0.160366	0.208672	4.34684	-0.000803785	0.0399184	-0.200608	0	4.78144	0.357844	557.593	0.00773383	-0.160041	0	0	1	0	0.00747475
Clinical_Trials	MSH6_WRN	TSHZ1	MSH6	WRN		10194	HGNC:10669	ENSG00000179981	2956	HGNC:7329	ENSG00000116062	7486	HGNC:12791	ENSG00000165392				0	0	0.641626	0.630062	14.8217	0.00256791	-0.0418481	0.808567	0	0	0	103.34	0.00956881	-0.0347262	0	0	1	0	0
Clinical_Trials	MSH6_WRN	TSHZ2	MSH6	WRN		128553	HGNC:13010	ENSG00000182463	2956	HGNC:7329	ENSG00000116062	7486	HGNC:12791	ENSG00000165392				0	0	0.44215	0.517511	3.99831	-0.0631575	-0.0044792	1.12653	0	0	0	23.7906	0.00640294	-0.031998	0	0	1	0	0.00392157
Clinical_Trials	MSH6_WRN	TSHZ3	MSH6	WRN		57616	HGNC:30700	ENSG00000121297	2956	HGNC:7329	ENSG00000116062	7486	HGNC:12791	ENSG00000165392				0	0	0.574333	0.578364	7.97411	0.0058542	0.0174303	8.69618	8.85834	0	0	75.6703	0.0151851	-0.0728764	0	0	1	0.169779	0.00536769
Clinical_Trials	MSH6_WRN	TSKS	MSH6	WRN		60385	HGNC:30719	ENSG00000126467	2956	HGNC:7329	ENSG00000116062	7486	HGNC:12791	ENSG00000165392				0	0	0.460947	0.482207	6.57246	0.0597771	-0.0197259	0	0	0	0	1754.36	0.0124981	0.040772	0	0	1	0	0.00550528
Clinical_Trials	MSH6_WRN	TSKU	MSH6	WRN		25987	HGNC:28850	ENSG00000182704	2956	HGNC:7329	ENSG00000116062	7486	HGNC:12791	ENSG00000165392				0	0	0.408114	0.556041	39.86	-0.0395868	-0.0745995	0	0	0	0	2731.68	0.0111627	-0.00568567	0	0	1	0.0848896	0.00640523
Clinical_Trials	MSH6_WRN	TSLP	MSH6	WRN		85480	HGNC:30743	ENSG00000145777	2956	HGNC:7329	ENSG00000116062	7486	HGNC:12791	ENSG00000165392				0	0	0.418403	0.390277	1.27527	0.072186	0.00423492	0	0	0.236921	-1.27408	4.0593	0.0113104	-0.0296077	0	0	1	0	0
Clinical_Trials	MSH6_WRN	TSN	MSH6	WRN		7247	HGNC:12379	ENSG00000211460	2956	HGNC:7329	ENSG00000116062	7486	HGNC:12791	ENSG00000165392				0	0	0.747061	0.717388	28.3772	0.0108098	0.0374178	14.8733	2.86689	0.172193	1.11836	158.868	0.0108955	0.0289874	0	0	1	0	0.00720411
Clinical_Trials	MSH6_WRN	TSNARE1	MSH6	WRN		203062	HGNC:26437	ENSG00000171045	2956	HGNC:7329	ENSG00000116062	7486	HGNC:12791	ENSG00000165392				0.192	0	0.578508	0.642971	11.4789	-0.049258	-0.0412061	0.427458	0.815032	-0.191402	-0.190462	52.2839	0.0146214	-0.0464004	0	0	1	0	0.00532628
Clinical_Trials	MSH6_WRN	TSNAX	MSH6	WRN		7257	HGNC:12380	ENSG00000116918	2956	HGNC:7329	ENSG00000116062	7486	HGNC:12791	ENSG00000165392				0	0	0.631358	0.671387	28.3673	-0.0232206	0.00602286	13.5519	2.80351	0.410781	2.6246	186.037	0.0253546	0.0400885	0	0	1	0.0848896	0.0275618
Clinical_Trials	MSH6_WRN	TSNAXIP1	MSH6	WRN		55815	HGNC:18586	ENSG00000102904	2956	HGNC:7329	ENSG00000116062	7486	HGNC:12791	ENSG00000165392				0	0.343	0.310118	0.24108	4.84577	-0.0569118	-0.00951888	3.95271	0	0.722714	0.714667	116.016	0.0293331	0.0114571	0	0	1	0	0.0225929
Clinical_Trials	MSH6_WRN	TSPAN1	MSH6	WRN		10103	HGNC:20657	ENSG00000117472	2956	HGNC:7329	ENSG00000116062	7486	HGNC:12791	ENSG00000165392				0	0	0.3893	0.385713	28.2275	0.0285514	-0.0652975	0	0	0.458359	0	9996.18	0.0122412	0.0565981	0	0	1	0	0.00238095
Clinical_Trials	MSH6_WRN	TSPAN2	MSH6	WRN		10100	HGNC:20659	ENSG00000134198	2956	HGNC:7329	ENSG00000116062	7486	HGNC:12791	ENSG00000165392				0	0	0.242127	0.235209	13.3924	0.0267209	0.0309949	0	0	0	0	558.842	0.012135	-0.0460713	0	0	1	0	0.00460317
Clinical_Trials	MSH6_WRN	TSPAN3	MSH6	WRN		10099	HGNC:17752	ENSG00000140391	2956	HGNC:7329	ENSG00000116062	7486	HGNC:12791	ENSG00000165392				0	0	0.277653	0.268729	58.9913	0.0897205	0.0446181	0.436482	0.43503	0	0	1232.42	0.0109927	-0.0556475	0	0	1	0	0.00413534
Clinical_Trials	MSH6_WRN	TSPAN4	MSH6	WRN		7106	HGNC:11859	ENSG00000214063	2956	HGNC:7329	ENSG00000116062	7486	HGNC:12791	ENSG00000165392				0	0	0.625828	0.671275	47.5116	0.0570113	-0.0133537	0	0	0	0.552188	1704.05	0.0157709	0.068331	0	0	1	0	0.0188194
Clinical_Trials	MSH6_WRN	TSPAN5	MSH6	WRN		10098	HGNC:17753	ENSG00000168785	2956	HGNC:7329	ENSG00000116062	7486	HGNC:12791	ENSG00000165392				0	0	0.235278	0.222402	21.0979	0.0649774	0.0573316	0	0	0	0	728.429	0.00671675	-0.0497703	0	0	1	0	0.00985009
Clinical_Trials	MSH6_WRN	TSPAN6	MSH6	WRN		7105	HGNC:11858	ENSG00000000003	2956	HGNC:7329	ENSG00000116062	7486	HGNC:12791	ENSG00000165392				0	0	0.453334	0.533174	16.0309	0.0314197	-0.0181809	2.07506	0.603777	0.597979	0.59338	312.753	0.00929828	-0.0376853	0	0	1	0	0
Clinical_Trials	MSH6_WRN	TSPAN7	MSH6	WRN		7102	HGNC:11854	ENSG00000156298	2956	HGNC:7329	ENSG00000116062	7486	HGNC:12791	ENSG00000165392				0	0	-0.143145	-0.142824	106.245	-0.0542047	0.00998267	0	0	0	0	29369.4	0.00983555	-0.0755503	0	0	1	0	0.00528846
Clinical_Trials	MSH6_WRN	TSPAN8	MSH6	WRN		7103	HGNC:11855	ENSG00000127324	2956	HGNC:7329	ENSG00000116062	7486	HGNC:12791	ENSG00000165392				0	0	0.211223	0.270055	32.5364	0.0200652	0.0504246	0.61493	0	0.557587	-0.201406	13002.4	0.00986234	0.0623921	0	0	1	0.0848896	0.00494505
Clinical_Trials	MSH6_WRN	TSPAN9	MSH6	WRN		10867	HGNC:21640	ENSG00000011105	2956	HGNC:7329	ENSG00000116062	7486	HGNC:12791	ENSG00000165392				0	0	0.416782	0.436961	27.5636	-0.0236218	-0.0444297	1.06092	0	0	0	1040.83	0.0118028	0.0703181	0	0	1	0.0848896	0.00294118
Clinical_Trials	MSH6_WRN	TSPAN10	MSH6	WRN		83882	HGNC:29942	ENSG00000182612	2956	HGNC:7329	ENSG00000116062	7486	HGNC:12791	ENSG00000165392				0	0	0.515715	0.489157	0.733481	0	0	0.730605	1.49278	0.47264	0.468325	0.599424	0	0	0	0	1	0	0.0203296
Clinical_Trials	MSH6_WRN	TSPAN11	MSH6	WRN		441631	HGNC:30795	ENSG00000110900	2956	HGNC:7329	ENSG00000116062	7486	HGNC:12791	ENSG00000165392				0	0	0.240267	0.239137	5.27047	-0.0741137	-0.0130021	0.840594	0	0	0	99.4064	0.0122977	0.155315	0	0	1	0.169779	0.00222222
Clinical_Trials	MSH6_WRN	TSPAN12	MSH6	WRN		23554	HGNC:21641	ENSG00000106025	2956	HGNC:7329	ENSG00000116062	7486	HGNC:12791	ENSG00000165392				0	0	0.304424	0.277715	11.2741	0.00304651	-0.0215279	0	0	0.364994	0.361027	228.902	0.00882125	-0.0511008	0	0	1	0	0.00222222
Clinical_Trials	MSH6_WRN	TSPAN13	MSH6	WRN		27075	HGNC:21643	ENSG00000106537	2956	HGNC:7329	ENSG00000116062	7486	HGNC:12791	ENSG00000165392				0	0	0.0254075	0.0881249	43.0338	0.0130946	-0.0264958	0	0	0	0	2787.3	0.0104446	-0.12728	0	0	1	0	0
Clinical_Trials	MSH6_WRN	TSPAN14	MSH6	WRN		81619	HGNC:23303	ENSG00000108219	2956	HGNC:7329	ENSG00000116062	7486	HGNC:12791	ENSG00000165392				0	0	0.349542	0.444981	15.922	-0.0149525	-0.00928487	0	0	0.991398	0.370988	153.154	0.0100535	0.039973	0	0	1	0	0.0025641
Clinical_Trials	MSH6_WRN	TSPAN15	MSH6	WRN		23555	HGNC:23298	ENSG00000099282	2956	HGNC:7329	ENSG00000116062	7486	HGNC:12791	ENSG00000165392				0	0	0.273672	0.280779	39.7622	0.0157018	-0.0568541	-0.228665	-0.193674	0	0	2058.46	0.00769216	-0.0160434	0	0	1	0	0
Clinical_Trials	MSH6_WRN	TSPAN16	MSH6	WRN		26526	HGNC:30725	ENSG00000130167	2956	HGNC:7329	ENSG00000116062	7486	HGNC:12791	ENSG00000165392				0	0	-0.0491457	-0.0358341	2.43973	0.0288716	-0.0494713	0	0	0	0	313.311	0.0138172	0.021321	0	0	1	0.0848896	0
Clinical_Trials	MSH6_WRN	TSPAN17	MSH6	WRN		26262	HGNC:13594	ENSG00000048140	2956	HGNC:7329	ENSG00000116062	7486	HGNC:12791	ENSG00000165392				0	0	0.450129	0.399134	23.929	-0.0629366	0.0240113	0.632356	0.553393	0	0	149.899	0.0205449	-0.0301238	0	0	1	0	0
Clinical_Trials	MSH6_WRN	TSPAN18	MSH6	WRN		90139	HGNC:20660	ENSG00000157570	2956	HGNC:7329	ENSG00000116062	7486	HGNC:12791	ENSG00000165392				0	0	0.360491	0.274713	21.364	-0.0616996	0.0411458	0	0	0.803496	0	775.944	0.0129015	0.0346948	0	0	1	0	0.00515873
Clinical_Trials	MSH6_WRN	TSPAN19	MSH6	WRN		144448	HGNC:31886	ENSG00000231738	2956	HGNC:7329	ENSG00000116062	7486	HGNC:12791	ENSG00000165392				0	0	0.0485988	-0.0111421	0.655954	0.0570399	0.0611081	0	0	0	0	10.0983	0.01131	-0.0711812	0	0	1	0	0
Clinical_Trials	MSH6_WRN	TSPAN31	MSH6	WRN		6302	HGNC:10539	ENSG00000135452	2956	HGNC:7329	ENSG00000116062	7486	HGNC:12791	ENSG00000165392				0	0	0.718078	0.674936	21.3346	-0.0110499	0.0671806	0.320537	0	0.832144	0.301005	106.111	0.0297414	0.288663	0	0	1	3.48048	0.0281011
Clinical_Trials	MSH6_WRN	TSPAN32	MSH6	WRN		10077	HGNC:13410	ENSG00000064201	2956	HGNC:7329	ENSG00000116062	7486	HGNC:12791	ENSG00000165392				0	0	0.104154	0.118426	2.3135	-0.0542912	-0.0225223	0	0	-0.201764	-0.201793	30.7883	0.00885205	-0.0106707	0	0	1	0	0.00750237
Clinical_Trials	MSH6_WRN	TSPAN33	MSH6	WRN		340348	HGNC:28743	ENSG00000158457	2956	HGNC:7329	ENSG00000116062	7486	HGNC:12791	ENSG00000165392				0	0	-0.108749	-0.142305	13.185	-0.0821336	0.0193608	0	0	0	0	504.363	0.0102903	0.0221345	0	0	1	0	0.0219571
Clinical_Trials	MSH6_WRN	TSPEAR	MSH6	WRN		54084	HGNC:1268	ENSG00000175894	2956	HGNC:7329	ENSG00000116062	7486	HGNC:12791	ENSG00000165392				0	0	0.0462424	0.114538	0.65238	-0.0125929	-0.0177953	0	0	0.312419	0	2.80134	0.00944342	-0.0838034	0	0	1	0	0.00289855
Clinical_Trials	MSH6_WRN	TSPO	MSH6	WRN		706	HGNC:1158	ENSG00000100300	2956	HGNC:7329	ENSG00000116062	7486	HGNC:12791	ENSG00000165392				0	0	0.261885	0.349939	222.318	0.0212851	0.0231713	1.00871	3.05287	-0.563836	-0.561936	87466.2	0.0130478	-0.0780946	0	0	1	0	0.000900901
Clinical_Trials	MSH6_WRN	TSPO2	MSH6	WRN		222642	HGNC:21256	ENSG00000112212	2956	HGNC:7329	ENSG00000116062	7486	HGNC:12791	ENSG00000165392				0	0	0.233411	0.250176	0.611178	-0.0507025	0.0201926	0.256837	0	0	0	10.8729	0.00906159	-0.0734978	0	0	1	0	0.00494505
Clinical_Trials	MSH6_WRN	TSPOAP1	MSH6	WRN		9256	HGNC:16831	ENSG00000005379	2956	HGNC:7329	ENSG00000116062	7486	HGNC:12791	ENSG00000165392				0	0	0.087995	0.0430107	21.4646	-0.0621159	-0.0404543	0.60443	0	0.297276	0	590.359	0.018356	-0.00378369	0	0	1	0.0848896	0.0027027
Clinical_Trials	MSH6_WRN	TSPY1	MSH6	WRN		7258	HGNC:12381	ENSG00000258992	2956	HGNC:7329	ENSG00000116062	7486	HGNC:12791	ENSG00000165392				0	0	0.206744	0.12172	0.097925	0	0	4.38439	1.56392	0.214597	0	0.550114	0	0	0	0	1	0	0.00238095
Clinical_Trials	MSH6_WRN	TSPY2	MSH6	WRN		64591	HGNC:23924	ENSG00000168757	2956	HGNC:7329	ENSG00000116062	7486	HGNC:12791	ENSG00000165392				0	0	0.0764108	0.0475644	0.18889	0	0	0	0	0.458359	0	1.56104	0	0	0	0	1	0	0.00623018
Clinical_Trials	MSH6_WRN	TSPY3	MSH6	WRN		728137	HGNC:33876	ENSG00000228927	2956	HGNC:7329	ENSG00000116062	7486	HGNC:12791	ENSG00000165392				0	0	0.193741	0.108869	0.01415	0	0	0	0	0.576675	0	0.0169635	0	0	0	0	1	0	0.00477043
Clinical_Trials	MSH6_WRN	TSPY4	MSH6	WRN		728395	HGNC:37287	ENSG00000233803	2956	HGNC:7329	ENSG00000116062	7486	HGNC:12791	ENSG00000165392				0	0	0.199815	0.11197	0.00256959	0	0	0	0	0.556704	0	0.000558098	0	0	0	0	1	0	0.0109075
Clinical_Trials	MSH6_WRN	TSPY8	MSH6	WRN		728403	HGNC:37471	ENSG00000229549	2956	HGNC:7329	ENSG00000116062	7486	HGNC:12791	ENSG00000165392				0	0	0.202845	0.113491	0.00830887	0	0	0	0	0.947558	0	0.00607698	0	0	0	0	1	0	0.00606141
Clinical_Trials	MSH6_WRN	TSPY9	MSH6	WRN		728132	HGNC:37472	ENSG00000238074	2956	HGNC:7329	ENSG00000116062	7486	HGNC:12791	ENSG00000165392				0	0	0.215	0.120226	0.0194478	0	0	0	0	0.576675	0	0.0246629	0	0	0	0	1	0	0.0027071
Clinical_Trials	MSH6_WRN	TSPY10	MSH6	WRN		100289087	HGNC:37473	ENSG00000236424	2956	HGNC:7329	ENSG00000116062	7486	HGNC:12791	ENSG00000165392				0	0	0.196029	0.109169	0.0343164	0	0	0	0	0.620777	0	0.0729179	0	0	0	0	1	0	0.00310377
Clinical_Trials	MSH6_WRN	TSPYL1	MSH6	WRN		7259	HGNC:12382	ENSG00000189241	2956	HGNC:7329	ENSG00000116062	7486	HGNC:12791	ENSG00000165392				0	0	0.335082	0.214357	25.4943	0.0259878	-0.00534787	12.8964	7.23433	1.24117	2.1625	389.169	0.0248902	-0.0220166	0	0	1	0.509338	0.00848818
Clinical_Trials	MSH6_WRN	TSPYL2	MSH6	WRN		64061	HGNC:24358	ENSG00000184205	2956	HGNC:7329	ENSG00000116062	7486	HGNC:12791	ENSG00000165392				0	0	0.424843	0.410467	202.839	0.0414634	0.01455	5.15813	2.89809	3.42087	0.878226	40680.5	0.0133592	-0.039693	0	0	1	0	0.0132882
Clinical_Trials	MSH6_WRN	TSPYL4	MSH6	WRN		23270	HGNC:21559	ENSG00000187189	2956	HGNC:7329	ENSG00000116062	7486	HGNC:12791	ENSG00000165392				0	0	0.409399	0.353078	33.82	0.0848752	0.00823078	0.427458	0	0.576675	0.572118	1438.2	0.0113675	-0.0191412	0	0	1	0	0.00473856
Clinical_Trials	MSH6_WRN	TSPYL5	MSH6	WRN		85453	HGNC:29367	ENSG00000180543	2956	HGNC:7329	ENSG00000116062	7486	HGNC:12791	ENSG00000165392				0	0	0.597325	0.536244	14.2703	0.00849126	-0.0535654	10.4955	4.08511	0.671677	0	230.457	0.0393189	0.294065	0	0	1	6.19694	0.0255725
Clinical_Trials	MSH6_WRN	TSPYL6	MSH6	WRN		388951	HGNC:14521	ENSG00000178021	2956	HGNC:7329	ENSG00000116062	7486	HGNC:12791	ENSG00000165392				0	0	0.178506	0.191901	0.962762	-0.0492264	0.00551358	2.76143	1.41831	0.537927	0	40.0913	0.0124267	0.0105673	0	0	1	0	0.00460317
Clinical_Trials	MSH6_WRN	TSR1	MSH6	WRN		55720	HGNC:25542	ENSG00000167721	2956	HGNC:7329	ENSG00000116062	7486	HGNC:12791	ENSG00000165392				0	0	0.700847	0.695646	23.7485	0.00927789	0.0258213	56.4341	19.4427	0	0.588438	280.862	0.0613593	1.36174	0	0	1	99.8302	0.0232934
Clinical_Trials	MSH6_WRN	TSR2	MSH6	WRN		90121	HGNC:25455	ENSG00000158526	2956	HGNC:7329	ENSG00000116062	7486	HGNC:12791	ENSG00000165392				0	0	0.368267	0.33843	45.7905	0.018357	0.0727819	0.457436	0	-0.923492	0.694678	556.939	0.090713	1.59661	0	0	1	99.7453	0.0602624
Clinical_Trials	MSH6_WRN	TSR3	MSH6	WRN		115939	HGNC:14175	ENSG00000007520	2956	HGNC:7329	ENSG00000116062	7486	HGNC:12791	ENSG00000165392				0	0	0.569744	0.510956	72.0586	-0.00804202	0.000402986	3.46973	1.70346	-0.201687	-0.201607	723.095	0.0299778	0.0825156	0	0	1	1.18846	0.0211031
Clinical_Trials	MSH6_WRN	TSSC4	MSH6	WRN		10078	HGNC:12386	ENSG00000184281	2956	HGNC:7329	ENSG00000116062	7486	HGNC:12791	ENSG00000165392				0	0	0.585737	0.583914	29.9378	0.0232112	-0.0541501	6.85803	3.86731	0	0.391225	250.615	0.00917245	-0.136991	0	0	1	0	0.00534188
Clinical_Trials	MSH6_WRN	TSSK1B	MSH6	WRN		83942	HGNC:14968	ENSG00000212122	2956	HGNC:7329	ENSG00000116062	7486	HGNC:12791	ENSG00000165392				0	0	0.13557	0.124483	0.434382	-0.014548	-0.039736	1.04556	0	0	0	10.3226	0.0133144	-0.00754035	0	0	1	0.0848896	0
Clinical_Trials	MSH6_WRN	TSSK3	MSH6	WRN		81629	HGNC:15473	ENSG00000162526	2956	HGNC:7329	ENSG00000116062	7486	HGNC:12791	ENSG00000165392				0	0	0.555252	0.557972	8.70281	0.00184767	0.0240162	0	0	0	0	111.186	0.0134799	0.217232	0	0	1	0.424448	0.00419048
Clinical_Trials	MSH6_WRN	TSSK4	MSH6	WRN		283629	HGNC:19825	ENSG00000139908	2956	HGNC:7329	ENSG00000116062	7486	HGNC:12791	ENSG00000165392				0	0	0.717349	0.712233	3.7188	-0.0116146	0.0875778	1.00569	1.44095	0.708815	0	95.0497	0.0160701	0.208385	0	0	1	0.594228	0.00663818
Clinical_Trials	MSH6_WRN	TSSK6	MSH6	WRN		83983	HGNC:30410	ENSG00000178093	2956	HGNC:7329	ENSG00000116062	7486	HGNC:12791	ENSG00000165392				0	0	0.55092	0.555086	12.2366	0.0439485	0.0246782	3.55945	1.73908	0	0	6789.86	0.0169751	0.116089	0	0	1	0.254669	0.0237531
Clinical_Trials	MSH6_WRN	TST	MSH6	WRN		7263	HGNC:12388	ENSG00000128311	2956	HGNC:7329	ENSG00000116062	7486	HGNC:12791	ENSG00000165392				0	0	0.00249851	0.0101477	36.4729	-0.0121866	0.0404666	4.08426	3.89153	0.174864	0.173386	2117.18	0.0122789	-0.0763133	0	0	1	0	0
Clinical_Trials	MSH6_WRN	TSTD1	MSH6	WRN		100131187	HGNC:35410	ENSG00000215845	2956	HGNC:7329	ENSG00000116062	7486	HGNC:12791	ENSG00000165392				0	0	0.0943026	0.160362	50.7719	-0.00102499	-0.0173099	0	0	0.410781	0	2751.7	0.0211425	0.0980101	0	0	1	0	0.00486111
Clinical_Trials	MSH6_WRN	TSTD2	MSH6	WRN		158427	HGNC:30087	ENSG00000136925	2956	HGNC:7329	ENSG00000116062	7486	HGNC:12791	ENSG00000165392				0	0	0.807675	0.752099	9.55863	0.121016	-0.0114101	5.00259	0.783161	0.73149	0.726681	31.4668	0.0109471	0.0359658	0	0	1	0	0.0196631
Clinical_Trials	MSH6_WRN	TSTD3	MSH6	WRN		100130890	HGNC:40910	ENSG00000279170	2956	HGNC:7329	ENSG00000116062	7486	HGNC:12791	ENSG00000165392				0	0	0.717929	0.731174	1.22629	0	0	0	0	0.477152	0	0.613076	0	0	0	0	1	0	0
Clinical_Trials	MSH6_WRN	TTBK1	MSH6	WRN		84630	HGNC:19140	ENSG00000146216	2956	HGNC:7329	ENSG00000116062	7486	HGNC:12791	ENSG00000165392				0	0	-0.0386336	-0.136901	2.47794	0.0144144	-0.0458865	0.571986	0.979497	0	0	36.4301	0.0196164	0.0607967	0	0	1	0	0.00196078
Clinical_Trials	MSH6_WRN	TTBK2	MSH6	WRN		146057	HGNC:19141	ENSG00000128881	2956	HGNC:7329	ENSG00000116062	7486	HGNC:12791	ENSG00000165392				0	0	0.60758	0.521998	7.8707	0.0371303	-0.0357948	2.68662	1.05478	0	0	36.612	0.00965554	0.0641526	0	0	1	0	0.00307692
Clinical_Trials	MSH6_WRN	TTC1	MSH6	WRN		7265	HGNC:12391	ENSG00000113312	2956	HGNC:7329	ENSG00000116062	7486	HGNC:12791	ENSG00000165392				0	0	0.492875	0.359464	31.5752	-0.0699456	0.0886939	10.0961	2.32324	1.41598	0.272825	147.204	0.0515004	1.11114	0	0	1	98.3871	0.00691358
Clinical_Trials	MSH6_WRN	TTC3	MSH6	WRN		7267	HGNC:12393	ENSG00000182670	2956	HGNC:7329	ENSG00000116062	7486	HGNC:12791	ENSG00000165392				0	0	0.559999	0.546638	32.1759	0.0687841	0.0421747	3.06662	3.66816	1.44133	0	470.23	0.0145733	-0.0252507	0	0	1	0	0.0161355
Clinical_Trials	MSH6_WRN	TTC4	MSH6	WRN		7268	HGNC:12394	ENSG00000243725	2956	HGNC:7329	ENSG00000116062	7486	HGNC:12791	ENSG00000165392				0	0.155	0.641423	0.631525	28.5464	-0.0133785	0.0940729	10.2094	2.6002	0	0.359855	211.329	0.0716081	0.549438	0	0	1	40.8319	0.0444202
Clinical_Trials	MSH6_WRN	TTC5	MSH6	WRN		91875	HGNC:19274	ENSG00000136319	2956	HGNC:7329	ENSG00000116062	7486	HGNC:12791	ENSG00000165392				0	0	0.730258	0.730927	4.92868	-0.0130957	0.025336	4.83144	2.53313	0.819436	1.6946	7.21354	0.0205017	0.153561	0	0	1	0.594228	0.0347593
Clinical_Trials	MSH6_WRN	TTC6	MSH6	WRN		319089	HGNC:19739	ENSG00000139865	2956	HGNC:7329	ENSG00000116062	7486	HGNC:12791	ENSG00000165392				0	0	0.0601144	0.162441	0.618279	0	0	1.2015	0	0	0	6.22037	0	0	0	0	1	0	0.000366032
Clinical_Trials	MSH6_WRN	TTC7A	MSH6	WRN		57217	HGNC:19750	ENSG00000068724	2956	HGNC:7329	ENSG00000116062	7486	HGNC:12791	ENSG00000165392				0	0	0.662633	0.645538	19.3448	0.0112854	0.052135	7.50454	1.14778	0	0	223.753	0.0816772	0.236641	0	0	1	9.33786	0.0300591
Clinical_Trials	MSH6_WRN	TTC7B	MSH6	WRN		145567	HGNC:19858	ENSG00000165914	2956	HGNC:7329	ENSG00000116062	7486	HGNC:12791	ENSG00000165392				0	0	0.160952	0.0879459	4.46929	-0.0125232	0.0139726	2.56426	1.01534	0	0	19.6208	0.0164453	0.0394914	0	0	1	0.169779	0
Clinical_Trials	MSH6_WRN	TTC8	MSH6	WRN		123016	HGNC:20087	ENSG00000165533	2956	HGNC:7329	ENSG00000116062	7486	HGNC:12791	ENSG00000165392				0	0	0.638232	0.598616	7.80733	0.0354361	-0.0574349	1.56793	0	-0.550649	-0.547514	56.3537	0.0101857	0.00597748	0	0	1	0	0
Clinical_Trials	MSH6_WRN	TTC9	MSH6	WRN		23508	HGNC:20267	ENSG00000133985	2956	HGNC:7329	ENSG00000116062	7486	HGNC:12791	ENSG00000165392				0	0	-0.0459888	-0.0308035	9.31235	0.104466	-0.058804	0	0	0	0	374.865	0.0101252	-0.0749228	0	0	1	0	0.00494505
Clinical_Trials	MSH6_WRN	TTC9B	MSH6	WRN		148014	HGNC:26395	ENSG00000174521	2956	HGNC:7329	ENSG00000116062	7486	HGNC:12791	ENSG00000165392				0	0	-0.0357883	-0.0542879	16.813	0.0108878	0.0355192	0	0	0	0	2595.77	0.00973961	-0.0142234	0	0	1	0.0848896	0.00238095
Clinical_Trials	MSH6_WRN	TTC9C	MSH6	WRN		283237	HGNC:28432	ENSG00000162222	2956	HGNC:7329	ENSG00000116062	7486	HGNC:12791	ENSG00000165392				0	0	0.755798	0.691202	11.6496	0.102757	-0.00995593	8.62502	0.332947	0.588284	0	35.5749	0.0182074	0.246047	0	0	1	1.18846	0.0114528
Clinical_Trials	MSH6_WRN	TTC12	MSH6	WRN		54970	HGNC:23700	ENSG00000149292	2956	HGNC:7329	ENSG00000116062	7486	HGNC:12791	ENSG00000165392				0	0.183	0.647935	0.685152	7.39627	0.0586822	-0.0258811	0.75187	1.17483	3.16482	3.1372	78.055	0.0102276	-0.0389066	0	0	1	0	0.0144158
Clinical_Trials	MSH6_WRN	TTC13	MSH6	WRN		79573	HGNC:26204	ENSG00000143643	2956	HGNC:7329	ENSG00000116062	7486	HGNC:12791	ENSG00000165392				0	0	0.513532	0.57513	12.8653	-0.00397589	0.0311826	2.47147	1.29935	0	0	55.3373	0.0112977	0.1254	0	0	1	0.0848896	0.0050641
Clinical_Trials	MSH6_WRN	TTC14	MSH6	WRN		151613	HGNC:24697	ENSG00000163728	2956	HGNC:7329	ENSG00000116062	7486	HGNC:12791	ENSG00000165392				0	0	0.684204	0.710675	23.0015	0.0581376	-0.0186389	6.09295	5.23612	0	0	328.355	0.0321014	0.172948	0	0	1	1.10357	0.0352235
Clinical_Trials	MSH6_WRN	TTC16	MSH6	WRN		158248	HGNC:26536	ENSG00000167094	2956	HGNC:7329	ENSG00000116062	7486	HGNC:12791	ENSG00000165392				0	0	-0.0975148	-0.112993	1.9032	0.0246864	-0.0403353	1.12509	1.56392	0	0	82.733	0.00759693	-0.0271153	0	0	1	0	0
Clinical_Trials	MSH6_WRN	TTC17	MSH6	WRN		55761	HGNC:25596	ENSG00000052841	2956	HGNC:7329	ENSG00000116062	7486	HGNC:12791	ENSG00000165392				0	0	0.780709	0.823749	27.8084	0.0515951	0.00527118	1.86745	0.402393	0	0	231.986	0.0109335	-0.0180173	0	0	1	0	0.0140125
Clinical_Trials	MSH6_WRN	TTC19	MSH6	WRN		54902	HGNC:26006	ENSG00000011295	2956	HGNC:7329	ENSG00000116062	7486	HGNC:12791	ENSG00000165392				0	0	0.454122	0.542725	26.9758	0.0907294	-0.0081163	1.17579	0.988321	0.510928	0	176.247	0.0170396	0.252957	0	0	1	1.27334	0.0143887
Clinical_Trials	MSH6_WRN	TTC21A	MSH6	WRN		199223	HGNC:30761	ENSG00000168026	2956	HGNC:7329	ENSG00000116062	7486	HGNC:12791	ENSG00000165392				0	0	0.465287	0.48227	6.11996	-0.0713239	0.0624489	1.86565	0	-0.201687	-0.201607	214.444	0.00854469	-0.177793	0	0	1	0	0.0025641
Clinical_Trials	MSH6_WRN	TTC21B	MSH6	WRN		79809	HGNC:25660	ENSG00000123607	2956	HGNC:7329	ENSG00000116062	7486	HGNC:12791	ENSG00000165392				0	0.163	0.745182	0.803233	4.07167	-0.0463439	0.0248218	1.65468	0	-0.559574	-0.138681	8.07028	0.0128668	-0.020621	0	0	1	0.0848896	0.00757663
Clinical_Trials	MSH6_WRN	TTC22	MSH6	WRN		55001	HGNC:26067	ENSG00000006555	2956	HGNC:7329	ENSG00000116062	7486	HGNC:12791	ENSG00000165392				0	0	-0.0522621	0.0381797	9.21909	-0.0866614	-0.0775872	1.8893	0	0	0	656.473	0.0150077	0.149942	0	0	1	0.169779	0
Clinical_Trials	MSH6_WRN	TTC23	MSH6	WRN		64927	HGNC:25730	ENSG00000103852	2956	HGNC:7329	ENSG00000116062	7486	HGNC:12791	ENSG00000165392				0	0	0.669661	0.65721	9.84232	-0.00255288	0.0060002	0	0	0	0	56.5479	0.0110113	-0.0682276	0	0	1	0	0
Clinical_Trials	MSH6_WRN	TTC23L	MSH6	WRN		153657	HGNC:26355	ENSG00000205838	2956	HGNC:7329	ENSG00000116062	7486	HGNC:12791	ENSG00000165392				0	0	0.283112	0.360306	0.971234	0.0250505	0.00479651	0.55692	0	0	0	13.1233	0.00840021	-0.0860739	0	0	1	0	0.00185185
Clinical_Trials	MSH6_WRN	TTC24	MSH6	WRN		164118	HGNC:32348	ENSG00000187862	2956	HGNC:7329	ENSG00000116062	7486	HGNC:12791	ENSG00000165392				0	0	-0.0443939	-0.0182772	0.390717	0.0353789	0.0619886	0	0	0	0	2.05923	0.0120134	0.102065	0	0	1	0.0848896	0.00289855
Clinical_Trials	MSH6_WRN	TTC27	MSH6	WRN		55622	HGNC:25986	ENSG00000018699	2956	HGNC:7329	ENSG00000116062	7486	HGNC:12791	ENSG00000165392				0.168	0.156	0.811083	0.832154	10.3195	0.0292849	0.105836	22.201	5.24569	-0.552604	-0.549615	39.4339	0.112558	1.58722	0	0	1	99.236	0.0200891
Clinical_Trials	MSH6_WRN	TTC28	MSH6	WRN		23331	HGNC:29179	ENSG00000100154	2956	HGNC:7329	ENSG00000116062	7486	HGNC:12791	ENSG00000165392				0	0.177	0.690835	0.695253	7.68257	0.039012	-0.0137288	12.4468	3.92556	10.2568	10.2048	35.3159	0.0122943	0.0240975	0	0	1	0.0848896	0.00456522
Clinical_Trials	MSH6_WRN	TTC29	MSH6	WRN		83894	HGNC:29936	ENSG00000137473	2956	HGNC:7329	ENSG00000116062	7486	HGNC:12791	ENSG00000165392				0	0	0.116065	0.122686	1.90326	0.0464248	0.00707946	0	0	-0.187173	-0.18606	169.517	0.00807095	-0.00377236	0	0	1	0	0.00263158
Clinical_Trials	MSH6_WRN	TTC31	MSH6	WRN		64427	HGNC:25759	ENSG00000115282	2956	HGNC:7329	ENSG00000116062	7486	HGNC:12791	ENSG00000165392				0	0	0.701151	0.708925	20.0926	-0.00433793	0.0332992	0	0	0	0	122.978	0.0124614	0.0124357	0	0	1	0	0.00208333
Clinical_Trials	MSH6_WRN	TTC32	MSH6	WRN		130502	HGNC:32954	ENSG00000183891	2956	HGNC:7329	ENSG00000116062	7486	HGNC:12791	ENSG00000165392				0	0	0.662275	0.72528	11.9077	0.0435849	0.0354499	0	0	0	0	54.566	0.0132205	-0.0307094	0	0	1	0.0848896	0.00515873
Clinical_Trials	MSH6_WRN	TTC33	MSH6	WRN		23548	HGNC:29959	ENSG00000113638	2956	HGNC:7329	ENSG00000116062	7486	HGNC:12791	ENSG00000165392				0	0	0.530725	0.434773	4.89121	0.0172442	-0.00439145	0.880534	0	1.52194	0.301005	9.43972	0.0191772	0.0470992	0	0	1	0.0848896	0.00754599
Clinical_Trials	MSH6_WRN	TTC34	MSH6	WRN		100287898	HGNC:34297	ENSG00000215912	2956	HGNC:7329	ENSG00000116062	7486	HGNC:12791	ENSG00000165392				0	0	0.36167	0.391513	1.11131	-0.00735884	0.0579912	1.59107	0	0	0	6.97002	0.0127103	-0.0507331	0	0	1	0.0848896	0
Clinical_Trials	MSH6_WRN	TTC36	MSH6	WRN		143941	HGNC:33708	ENSG00000172425	2956	HGNC:7329	ENSG00000116062	7486	HGNC:12791	ENSG00000165392				0	0	0.167669	0.137557	2.45255	-0.0341351	0.0283538	0	0	0	0	126.757	0.0142232	-0.0291257	0	0	1	0	0.00750916
Clinical_Trials	MSH6_WRN	TTC38	MSH6	WRN		55020	HGNC:26082	ENSG00000075234	2956	HGNC:7329	ENSG00000116062	7486	HGNC:12791	ENSG00000165392				0	0	0.419907	0.42651	26.7135	-0.06484	-0.0603919	2.68662	2.42367	0	0	513.65	0.0113783	0.0757462	0	0	1	0	0
Clinical_Trials	MSH6_WRN	TTC39A	MSH6	WRN		22996	HGNC:18657	ENSG00000085831	2956	HGNC:7329	ENSG00000116062	7486	HGNC:12791	ENSG00000165392				0	0	-0.123305	-0.0740347	2.75825	0.0544715	-0.0167614	0.840594	0	0	0	37.7817	0.0116801	0.139483	0	0	1	0.169779	0.00277778
Clinical_Trials	MSH6_WRN	TTC39B	MSH6	WRN		158219	HGNC:23704	ENSG00000155158	2956	HGNC:7329	ENSG00000116062	7486	HGNC:12791	ENSG00000165392				0	0	0.533856	0.604969	5.55398	-0.0638305	-0.0126917	1.75286	0	0	0	23.1032	0.00607912	-0.0457735	0	0	1	0	0.00738095
Clinical_Trials	MSH6_WRN	TTC39C	MSH6	WRN		125488	HGNC:26595	ENSG00000168234	2956	HGNC:7329	ENSG00000116062	7486	HGNC:12791	ENSG00000165392				0	0	0.501095	0.60614	7.15574	0.00888585	0.0647546	1.00569	3.23966	0	0	48.9429	0.0279222	-0.0836153	0	0	1	0.0849618	0.0190561
Clinical_Trials	MSH6_WRN	TTF1	MSH6	WRN		7270	HGNC:12397	ENSG00000125482	2956	HGNC:7329	ENSG00000116062	7486	HGNC:12791	ENSG00000165392				0	0.199	0.834481	0.770965	12.0733	-0.0500594	0.14593	4.15542	17.9101	10.3954	12.4411	36.4821	0.0184064	0.644796	0	0	1	62.6486	0.0210865
Clinical_Trials	MSH6_WRN	TTF2	MSH6	WRN		8458	HGNC:12398	ENSG00000116830	2956	HGNC:7329	ENSG00000116062	7486	HGNC:12791	ENSG00000165392				0.36	0.314	0.683174	0.751278	4.21853	0.00147152	0.0843671	14.85	4.35437	17.7255	27.2431	20.0437	0.0684706	0.704559	0	0	1	64.1766	0.0290254
Clinical_Trials	MSH6_WRN	TTI1	MSH6	WRN		9675	HGNC:29029	ENSG00000101407	2956	HGNC:7329	ENSG00000116062	7486	HGNC:12791	ENSG00000165392				0	0	0.816807	0.742206	12.1504	0.0400194	0.006788	14.0155	6.43706	2.89267	3.78698	36.5812	0.0644487	0.813244	0	0	1	81.6638	0.00686966
Clinical_Trials	MSH6_WRN	TTI2	MSH6	WRN		80185	HGNC:26262	ENSG00000129696	2956	HGNC:7329	ENSG00000116062	7486	HGNC:12791	ENSG00000165392				0	0	0.772209	0.671394	5.51194	-0.00920592	0.0532962	6.70593	0.693617	2.29061	3.39273	9.96624	0.0652135	0.765473	0	0	1	74.7029	0.017151
Clinical_Trials	MSH6_WRN	TTK	MSH6	WRN		7272	HGNC:12401	ENSG00000112742	2956	HGNC:7329	ENSG00000116062	7486	HGNC:12791	ENSG00000165392				0.406	0.251	0.416726	0.437953	2.33674	-0.00992086	-0.00768131	14.5746	15.034	66.8017	56.3167	50.4677	0.0556761	0.866928	0	0	1	88.5399	0.0261145
Clinical_Trials	MSH6_WRN	TTL	MSH6	WRN		150465	HGNC:21586	ENSG00000114999	2956	HGNC:7329	ENSG00000116062	7486	HGNC:12791	ENSG00000165392				0	0	0.338687	0.347119	6.64174	0.0319661	0.0403836	4.04521	4.06251	0	0	13.246	0.0129959	0.0738771	0	0	1	0.0848896	0.00208333
Clinical_Trials	MSH6_WRN	TTLL1	MSH6	WRN		25809	HGNC:1312	ENSG00000100271	2956	HGNC:7329	ENSG00000116062	7486	HGNC:12791	ENSG00000165392				0	0	0.511759	0.434661	9.51602	0.0421746	0.00467516	0.542544	0.94668	0	0	44.8393	0.0190077	-0.0299402	0	0	1	0	0.00575397
Clinical_Trials	MSH6_WRN	TTLL2	MSH6	WRN		83887	HGNC:21211	ENSG00000120440	2956	HGNC:7329	ENSG00000116062	7486	HGNC:12791	ENSG00000165392				0	0	0.0302216	0.0180661	0.768033	-0.0577491	-0.0273745	0	0	0	0	22.9983	0.0107071	-0.0437732	0	0	1	0	0
Clinical_Trials	MSH6_WRN	TTLL3	MSH6	WRN		26140	HGNC:24483	ENSG00000214021	2956	HGNC:7329	ENSG00000116062	7486	HGNC:12791	ENSG00000165392				0	0	0.534298	0.600062	38.5018	0.032569	-0.117303	0	0	0	0	967.223	0.0126505	-0.0297248	0	0	1	0	0.00277778
Clinical_Trials	MSH6_WRN	TTLL4	MSH6	WRN		9654	HGNC:28976	ENSG00000135912	2956	HGNC:7329	ENSG00000116062	7486	HGNC:12791	ENSG00000165392				0	0	0.572218	0.600109	11.6855	-0.0319409	-0.0648832	2.56426	3.86566	0	0	82.6383	0.0119662	0.0568763	0	0	1	0	0.00486111
Clinical_Trials	MSH6_WRN	TTLL5	MSH6	WRN		23093	HGNC:19963	ENSG00000119685	2956	HGNC:7329	ENSG00000116062	7486	HGNC:12791	ENSG00000165392				0	0	0.811696	0.769507	6.18722	-0.0163015	0.0107667	3.46973	2.87936	-0.199297	0	50.5137	0.0175277	0.152543	0	0	1	0.764007	0.0104503
Clinical_Trials	MSH6_WRN	TTLL6	MSH6	WRN		284076	HGNC:26664	ENSG00000170703	2956	HGNC:7329	ENSG00000116062	7486	HGNC:12791	ENSG00000165392				0	0	0.164342	0.188552	1.60153	-0.0437639	0.077464	1.99778	1.2688	0	0	51.1901	0.0107879	0.0607762	0	0	1	0	0.00238095
Clinical_Trials	MSH6_WRN	TTLL7	MSH6	WRN		79739	HGNC:26242	ENSG00000137941	2956	HGNC:7329	ENSG00000116062	7486	HGNC:12791	ENSG00000165392				0	0	0.245429	0.174425	10.5914	0.00276291	0.0748265	3.15759	0	0.458359	0.454084	179.442	0.011764	0.0443509	0	0	1	0	0.00289855
Clinical_Trials	MSH6_WRN	TTLL8	MSH6	WRN		164714	HGNC:34000	ENSG00000138892	2956	HGNC:7329	ENSG00000116062	7486	HGNC:12791	ENSG00000165392				0	0	0.108569	0.112476	0.267692	0	0	0	0	0	0	3.74682	0	0	0	0	1	0	0.00255223
Clinical_Trials	MSH6_WRN	TTLL9	MSH6	WRN		164395	HGNC:16118	ENSG00000131044	2956	HGNC:7329	ENSG00000116062	7486	HGNC:12791	ENSG00000165392				0	0	0.211234	0.19569	1.16766	0.0216968	-0.0869835	0.840594	0	0	0	7.65921	0.0135635	-0.036952	0	0	1	0	0
Clinical_Trials	MSH6_WRN	TTLL10	MSH6	WRN		254173	HGNC:26693	ENSG00000162571	2956	HGNC:7329	ENSG00000116062	7486	HGNC:12791	ENSG00000165392				0	0	0.120614	0.23745	2.25717	-0.0185046	-0.0640448	0	0	0	0	151.25	0.0112048	-0.0839571	0	0	1	0	0.00310078
Clinical_Trials	MSH6_WRN	TTLL11	MSH6	WRN		158135	HGNC:18113	ENSG00000175764	2956	HGNC:7329	ENSG00000116062	7486	HGNC:12791	ENSG00000165392				0	0	0.386104	0.266879	5.26418	-0.0259149	-0.0333853	1.06092	1.49796	0	0	21.4895	0.0376742	0.188596	0	0	1	2.4618	0.00983394
Clinical_Trials	MSH6_WRN	TTLL12	MSH6	WRN		23170	HGNC:28974	ENSG00000100304	2956	HGNC:7329	ENSG00000116062	7486	HGNC:12791	ENSG00000165392				0	0	0.544454	0.529019	33.1852	0.0103441	0.0681052	17.7781	5.99412	0	0.403469	863.806	0.0108117	0.0212359	0	0	1	0	0.0169299
Clinical_Trials	MSH6_WRN	TTLL13	MSH6	WRN		440307	HGNC:32484	ENSG00000213471	2956	HGNC:7329	ENSG00000116062	7486	HGNC:12791	ENSG00000165392				0	0	0.19741	0.157398	0.985337	0	0	1.41777	0	0	0	17.4995	0	0	0	0	1	0	0.00245813
Clinical_Trials	MSH6_WRN	TTN	MSH6	WRN		7273	HGNC:12403	ENSG00000155657	2956	HGNC:7329	ENSG00000116062	7486	HGNC:12791	ENSG00000165392				0.212	0	0.289872	0.306874	18.2748	-0.00735977	-0.0394477	19.3333	5.22911	3.06783	0.936599	5926.52	0.0136853	0.0863615	0	0	1	0.254669	0.00708995
Clinical_Trials	MSH6_WRN	TTPA	MSH6	WRN		7274	HGNC:12404	ENSG00000137561	2956	HGNC:7329	ENSG00000116062	7486	HGNC:12791	ENSG00000165392				0	0	0.00866684	-0.00902459	1.24256	-0.0327858	0.00472625	0	0	0	2.78474	31.8225	0.00988684	-0.0497346	0	0	1	0	0
Clinical_Trials	MSH6_WRN	TTPAL	MSH6	WRN		79183	HGNC:16114	ENSG00000124120	2956	HGNC:7329	ENSG00000116062	7486	HGNC:12791	ENSG00000165392				0	0	0.527777	0.615071	9.56831	-0.0525694	-0.0212624	0.914289	0	0	0	76.2388	0.0101691	-0.0310691	0	0	1	0	0
Clinical_Trials	MSH6_WRN	TTR	MSH6	WRN		7276	HGNC:12405	ENSG00000118271	2956	HGNC:7329	ENSG00000116062	7486	HGNC:12791	ENSG00000165392				0	0	-0.159332	-0.179336	57.5895	0.0340662	-0.044414	0	1.18952	1.11214	0.20568	229291	0.00908057	-0.0821333	0	0	1	0	0.0025641
Clinical_Trials	MSH6_WRN	TTYH1	MSH6	WRN		57348	HGNC:13476	ENSG00000167614	2956	HGNC:7329	ENSG00000116062	7486	HGNC:12791	ENSG00000165392				0	0	-0.074325	-0.0420177	21.0993	0.070769	-0.0248294	0.0995736	-0.187495	0	0	1887.27	0.0114057	-0.0123597	0	0	1	0	0
Clinical_Trials	MSH6_WRN	TTYH2	MSH6	WRN		94015	HGNC:13877	ENSG00000141540	2956	HGNC:7329	ENSG00000116062	7486	HGNC:12791	ENSG00000165392				0	0	0.110247	0.0590777	13.9803	-0.0639276	0.00903894	0	0	0	0	439.834	0.0251138	0.113984	0	0	1	0.509338	0.00277778
Clinical_Trials	MSH6_WRN	TTYH3	MSH6	WRN		80727	HGNC:22222	ENSG00000136295	2956	HGNC:7329	ENSG00000116062	7486	HGNC:12791	ENSG00000165392				0	0	0.412656	0.349427	28.4494	-0.015431	-0.0714587	1.17914	0.548257	0	0	650.425	0.014171	0.0794461	0	0	1	0.0848896	0.00559441
Clinical_Trials	MSH6_WRN	TUB	MSH6	WRN		7275	HGNC:12406	ENSG00000166402	2956	HGNC:7329	ENSG00000116062	7486	HGNC:12791	ENSG00000165392				0	0	0.30485	0.276873	16.2483	-0.0143196	0.00834781	0.5878	0.997007	0.519844	-0.199939	305.209	0.0176665	0.0034222	0	0	1	0	0.00511364
Clinical_Trials	MSH6_WRN	TUBA1A	MSH6	WRN		7846	HGNC:20766	ENSG00000167552	2956	HGNC:7329	ENSG00000116062	7486	HGNC:12791	ENSG00000165392				0	0.177	0.209953	0.147476	251.674	-0.0240073	-0.129155	33.1374	7.06426	1.64119	1.14074	107153	0.0240354	0.241532	0	0	1	1.29088	0.0504548
Clinical_Trials	MSH6_WRN	TUBA1B	MSH6	WRN		10376	HGNC:18809	ENSG00000123416	2956	HGNC:7329	ENSG00000116062	7486	HGNC:12791	ENSG00000165392				0	0	0.537506	0.443201	277.624	0.0139384	-0.0625061	47.1229	12.6479	0.220046	0.218331	98282.2	0.0978091	1.35725	0	0	1	99.4058	0.0047123
Clinical_Trials	MSH6_WRN	TUBA1C	MSH6	WRN		84790	HGNC:20768	ENSG00000167553	2956	HGNC:7329	ENSG00000116062	7486	HGNC:12791	ENSG00000165392				0	0	0.51256	0.562546	25.964	-0.0121779	-0.0351175	40.8551	13.6293	1.77089	0.40879	1553.5	0.122623	0.845458	0	0	1	74.6398	0.0481805
Clinical_Trials	MSH6_WRN	TUBA3C	MSH6	WRN		7278	HGNC:12408	ENSG00000198033	2956	HGNC:7329	ENSG00000116062	7486	HGNC:12791	ENSG00000165392				0	0	0.0549316	0.0247924	20.5235	-0.0239317	0.0868256	4.28515	2.5015	-0.189349	-0.188321	22351.9	0.0129838	0.192612	0	0	1	0.169779	0.00196078
Clinical_Trials	MSH6_WRN	TUBA3D	MSH6	WRN		113457	HGNC:24071	ENSG00000075886	2956	HGNC:7329	ENSG00000116062	7486	HGNC:12791	ENSG00000165392				0	0	0.293521	0.241352	11.8844	-0.0388249	-0.0392211	3.25817	1.23502	-0.138818	-0.557197	5073.88	0.0410861	0.522615	0	0	1	33.7488	0.0117874
Clinical_Trials	MSH6_WRN	TUBA3E	MSH6	WRN		112714	HGNC:20765	ENSG00000152086	2956	HGNC:7329	ENSG00000116062	7486	HGNC:12791	ENSG00000165392				0	0	0.140953	0.0997491	9.07418	0.0166055	0.00599845	2.76494	0	0	-0.568651	4802.29	0.015088	0.0447197	0	0	1	0	0
Clinical_Trials	MSH6_WRN	TUBA4A	MSH6	WRN		7277	HGNC:12407	ENSG00000127824	2956	HGNC:7329	ENSG00000116062	7486	HGNC:12791	ENSG00000165392				0	0	-0.123929	-0.169019	96.0246	-0.031241	0.053773	27.2169	9.29132	1.19043	0.519566	12295.2	0.0157266	0.0780557	0	0	1	0	0.00607315
Clinical_Trials	MSH6_WRN	TUBA4B	MSH6	WRN		80086	HGNC:18637	ENSG00000243910	2956	HGNC:7329	ENSG00000116062	7486	HGNC:12791	ENSG00000165392				0	0	-0.109206	-0.110529	0.680935	0	0	7.92061	0.826302	-0.190392	-0.189407	21.7294	0	0	0	0	1	0	0
Clinical_Trials	MSH6_WRN	TUBA8	MSH6	WRN		51807	HGNC:12410	ENSG00000183785	2956	HGNC:7329	ENSG00000116062	7486	HGNC:12791	ENSG00000165392				0	0	-0.0263964	-0.082892	0.734044	0.0466721	0.0102115	7.09644	2.222	0.317805	0	3.14241	0.0129265	0.0837339	0	0	1	0.0848896	0.00442992
Clinical_Trials	MSH6_WRN	TUBAL3	MSH6	WRN		79861	HGNC:23534	ENSG00000178462	2956	HGNC:7329	ENSG00000116062	7486	HGNC:12791	ENSG00000165392				0	0	0.106902	0.152311	0.826898	0.0379338	-0.0207591	8.41171	1.51943	0.154016	-0.571202	18.5926	0.00936733	-0.216805	0	0	1	0	0.0177047
Clinical_Trials	MSH6_WRN	TUBB	MSH6	WRN		203068	HGNC:20778	ENSG00000196230	2956	HGNC:7329	ENSG00000116062	7486	HGNC:12791	ENSG00000165392				0	0	0.697721	0.636585	258.718	0.0607852	-0.000558281	51.3385	16.8783	10.2362	5.54547	77566.7	0.418143	1.67338	0	0	1	94.8217	0.00626634
Clinical_Trials	MSH6_WRN	TUBB1	MSH6	WRN		81027	HGNC:16257	ENSG00000101162	2956	HGNC:7329	ENSG00000116062	7486	HGNC:12791	ENSG00000165392				0	0	0.288165	0.219924	2.06879	0.00384329	-0.000712103	7.93832	2.53769	-0.136635	-0.748772	92.1042	0.0131013	0.0532421	0	0	1	0.0848896	0.00175439
Clinical_Trials	MSH6_WRN	TUBB2A	MSH6	WRN		7280	HGNC:12412	ENSG00000137267	2956	HGNC:7329	ENSG00000116062	7486	HGNC:12791	ENSG00000165392				0	0	0.021278	0.0844886	50.7936	-0.0138739	-0.0204677	32.1656	4.21812	1.52343	0.374884	5650.19	0.0202502	-0.0961547	0	0	1	0	0.0373193
Clinical_Trials	MSH6_WRN	TUBB2B	MSH6	WRN		347733	HGNC:30829	ENSG00000137285	2956	HGNC:7329	ENSG00000116062	7486	HGNC:12791	ENSG00000165392				0	0	-0.00501358	0.0396608	47.5461	-0.0680413	-0.0159264	23.5685	5.33967	-0.135989	-0.135414	13163.7	0.0178145	0.170763	0	0	1	0.258176	0.0153848
Clinical_Trials	MSH6_WRN	TUBB3	MSH6	WRN		10381	HGNC:20772	ENSG00000258947	2956	HGNC:7329	ENSG00000116062	7486	HGNC:12791	ENSG00000165392				0	0	0.125154	0.103581	20.7354	-0.0474842	-0.014894	35.4693	5.28907	3.44194	1.94139	2009.73	0.0425988	0.0578963	0	0	1	0.509338	0.0458784
Clinical_Trials	MSH6_WRN	TUBB4A	MSH6	WRN		10382	HGNC:20774	ENSG00000104833	2956	HGNC:7329	ENSG00000116062	7486	HGNC:12791	ENSG00000165392				0	0	-0.078517	-0.15576	71.0824	-0.0969025	-0.0142678	37.7051	3.27978	0.113571	0.112035	43938.4	0.0170176	0.0751014	0	0	1	0.169779	0.0190236
Clinical_Trials	MSH6_WRN	TUBB4B	MSH6	WRN		10383	HGNC:20771	ENSG00000188229	2956	HGNC:7329	ENSG00000116062	7486	HGNC:12791	ENSG00000165392				0	0	0.327884	0.299164	306.129	0.044501	0.0488146	58.1118	14.5221	1.70577	1.1681	108370	0.110723	0.418677	0	0	1	18.7606	0.0238602
Clinical_Trials	MSH6_WRN	TUBB6	MSH6	WRN		84617	HGNC:20776	ENSG00000176014	2956	HGNC:7329	ENSG00000116062	7486	HGNC:12791	ENSG00000165392				0	0	0.571892	0.605498	96.6768	0.0885455	-0.0287708	51.799	11.4889	0.131301	0.496077	13317.1	0.0149505	-0.0949191	0	0	1	0	0.0665325
Clinical_Trials	MSH6_WRN	TUBB8	MSH6	WRN		347688	HGNC:20773	ENSG00000261456	2956	HGNC:7329	ENSG00000116062	7486	HGNC:12791	ENSG00000165392				0	0	0.125662	0.116368	0.19135	0	0	8.19551	5.80774	0	-0.383443	0.239309	0	0	0	0	1	0	0.00238095
Clinical_Trials	MSH6_WRN	TUBB8B	MSH6	WRN		260334	HGNC:24983	ENSG00000173213	2956	HGNC:7329	ENSG00000116062	7486	HGNC:12791	ENSG00000165392				0	0	0.1074	0.102777	0.291778	0	0	1.99778	1.2688	0	0	1.75815	0	0	0	0	1	0	5.94177e-05
Clinical_Trials	MSH6_WRN	TUBD1	MSH6	WRN		51174	HGNC:16811	ENSG00000108423	2956	HGNC:7329	ENSG00000116062	7486	HGNC:12791	ENSG00000165392				0	0	0.685334	0.624261	6.49889	-0.0771885	0.205248	1.32686	0.931261	0.76685	0	14.3196	0.05492	0.393275	0	0	1	18.0815	0.0618853
Clinical_Trials	MSH6_WRN	TUBE1	MSH6	WRN		51175	HGNC:20775	ENSG00000074935	2956	HGNC:7329	ENSG00000116062	7486	HGNC:12791	ENSG00000165392				0	0	0.645748	0.640574	19.3923	-0.0756025	0.154871	3.06482	1.17483	0.96408	0.486688	205.714	0.0906962	0.424427	0	0	1	25.9762	0.0554771
Clinical_Trials	MSH6_WRN	TUBG1	MSH6	WRN		7283	HGNC:12417	ENSG00000131462	2956	HGNC:7329	ENSG00000116062	7486	HGNC:12791	ENSG00000165392				0	0	0.505141	0.423671	42.0904	0.0175169	-0.0481973	36.0785	19.3913	4.56369	1.46939	2986.29	0.113966	1.44948	0	0	1	98.5569	0.00550528
Clinical_Trials	MSH6_WRN	TUBG2	MSH6	WRN		27175	HGNC:12419	ENSG00000037042	2956	HGNC:7329	ENSG00000116062	7486	HGNC:12791	ENSG00000165392				0	0	0.310565	0.25364	56.9527	-0.0323874	-0.0245094	2.02412	0.837926	0.849776	0.841301	1964.73	0.0173293	0.351867	0	0	1	3.65025	0.0151595
Clinical_Trials	MSH6_WRN	TUBGCP2	MSH6	WRN		10844	HGNC:18599	ENSG00000130640	2956	HGNC:7329	ENSG00000116062	7486	HGNC:12791	ENSG00000165392				0	0.188	0.719414	0.709166	29.283	-0.0310379	-0.00647925	25.0409	8.29748	0.909232	0.454526	146.289	0.127116	1.25058	0	0	1	96.5195	0.021515
Clinical_Trials	MSH6_WRN	TUBGCP3	MSH6	WRN		10426	HGNC:18598	ENSG00000126216	2956	HGNC:7329	ENSG00000116062	7486	HGNC:12791	ENSG00000165392				0	0.164	0.823007	0.831972	10.3021	-0.0691894	-0.0195071	16.1916	10.724	0.669865	0.659635	26.5928	0.0643046	1.28701	0	0	1	99.5756	0.00823188
Clinical_Trials	MSH6_WRN	TUBGCP4	MSH6	WRN		27229	HGNC:16691	ENSG00000137822	2956	HGNC:7329	ENSG00000116062	7486	HGNC:12791	ENSG00000165392				0	0	0.735519	0.658789	8.15925	0.0281188	0.00475234	8.70237	4.06027	0.599015	1.78257	19.654	0.0576831	1.38689	0	0	1	99.5756	0.0127225
Clinical_Trials	MSH6_WRN	TUBGCP5	MSH6	WRN		114791	HGNC:18600	ENSG00000275835	2956	HGNC:7329	ENSG00000116062	7486	HGNC:12791	ENSG00000165392				0	0	0.767136	0.802804	8.6355	-0.0141023	0.03138	3.34311	0.685798	1.0235	0	21.0502	0.060311	1.09773	0	0	1	98.5569	0.00853626
Clinical_Trials	MSH6_WRN	TUBGCP6	MSH6	WRN		85378	HGNC:18127	ENSG00000128159	2956	HGNC:7329	ENSG00000116062	7486	HGNC:12791	ENSG00000165392				0	0.17	0.606644	0.607625	40.4762	0.0100919	0.0218367	4.8787	3.74661	1.39578	0.847176	683.049	0.0537243	0.95306	0	0	1	94.9066	0.00246914
Clinical_Trials	MSH6_WRN	TUFM	MSH6	WRN		7284	HGNC:12420	ENSG00000178952	2956	HGNC:7329	ENSG00000116062	7486	HGNC:12791	ENSG00000165392				0	0	0.503056	0.436942	152.212	0.0383601	-0.0200168	39.0459	8.08606	0.209578	0.387744	3385.69	0.0395024	0.401607	0	0	1	13.3277	0.0518546
Clinical_Trials	MSH6_WRN	TUFT1	MSH6	WRN		7286	HGNC:12422	ENSG00000143367	2956	HGNC:7329	ENSG00000116062	7486	HGNC:12791	ENSG00000165392				0	0	0.395729	0.445772	25.4566	0.0805251	-0.0190675	0.271025	0	0.520227	0.515792	2738.83	0.0112925	0.127466	0	0	1	0.0848896	0.00529634
Clinical_Trials	MSH6_WRN	TUG1	MSH6	WRN		55000	HGNC:26066	ENSG00000253352	2956	HGNC:7329	ENSG00000116062	7486	HGNC:12791	ENSG00000165392				0	0	0.80044	0.83405	42.9238	0	0	3.00956	0	0	0	619.35	0	0	0	0	1	0	0.0182081
Clinical_Trials	MSH6_WRN	TULP1	MSH6	WRN		7287	HGNC:12423	ENSG00000112041	2956	HGNC:7329	ENSG00000116062	7486	HGNC:12791	ENSG00000165392				0	0	0.348047	0.468978	0.375678	-0.0204688	0.0223854	0	0	-0.389048	-0.388703	0.310268	0.0248776	0.0852534	0	0	1	0.679117	0.0461366
Clinical_Trials	MSH6_WRN	TULP2	MSH6	WRN		7288	HGNC:12424	ENSG00000104804	2956	HGNC:7329	ENSG00000116062	7486	HGNC:12791	ENSG00000165392				0	0	0.451297	0.363687	1.64317	-0.104473	0.0234578	1.92296	1.90094	0	0	96.8739	0.0156543	0.0567732	0	0	1	0.169779	0.0107387
Clinical_Trials	MSH6_WRN	TULP3	MSH6	WRN		7289	HGNC:12425	ENSG00000078246	2956	HGNC:7329	ENSG00000116062	7486	HGNC:12791	ENSG00000165392				0	0	0.758695	0.78064	28.5987	0.0211646	0.0037233	3.881	1.1544	0	0.659635	386.97	0.0108444	-0.123301	0	0	1	0	0.0172454
Clinical_Trials	MSH6_WRN	TULP4	MSH6	WRN		56995	HGNC:15530	ENSG00000130338	2956	HGNC:7329	ENSG00000116062	7486	HGNC:12791	ENSG00000165392				0	0	0.28763	0.340821	6.43795	-0.0118557	-0.0139771	4.14346	2.51513	0	0	15.3842	0.0177467	0.0696028	0	0	1	0.424448	0.0042328
Clinical_Trials	MSH6_WRN	TUSC1	MSH6	WRN		286319	HGNC:31010	ENSG00000198680	2956	HGNC:7329	ENSG00000116062	7486	HGNC:12791	ENSG00000165392				0	0	0.661191	0.662388	29.4362	-0.0464784	-0.0532549	0	0	0	0	353.081	0.028836	-0.0792252	0	0	1	0.0848896	0.0378056
Clinical_Trials	MSH6_WRN	TUSC2	MSH6	WRN		11334	HGNC:17034	ENSG00000114383	2956	HGNC:7329	ENSG00000116062	7486	HGNC:12791	ENSG00000165392				0	0	0.283914	0.146425	37.4182	-0.0239801	0.0190036	1.27022	0	0	0	283.086	0.0171043	0.18723	0	0	1	0.424448	0.0070084
Clinical_Trials	MSH6_WRN	TUSC3	MSH6	WRN		7991	HGNC:30242	ENSG00000104723	2956	HGNC:7329	ENSG00000116062	7486	HGNC:12791	ENSG00000165392				0	0	0.345556	0.320701	15.9055	-0.0672982	0.0578822	0	0	0.708815	0.248082	327.128	0.0159099	-0.0418333	0	0	1	0	0
Clinical_Trials	MSH6_WRN	TUT1	MSH6	WRN		64852	HGNC:26184	ENSG00000149016	2956	HGNC:7329	ENSG00000116062	7486	HGNC:12791	ENSG00000165392				0	0	0.672793	0.739425	22.587	0.00540885	-0.0357331	1.64419	1.70346	0.746529	3.15898	126.437	0.1226	1.78984	0	0	1	100	0.0118494
Clinical_Trials	MSH6_WRN	TUT4	MSH6	WRN		23318	HGNC:28981	ENSG00000134744	2956	HGNC:7329	ENSG00000116062	7486	HGNC:12791	ENSG00000165392				0	0	0.766558	0.736698	12.6838	0.0111029	-3.60445e-05	9.08697	1.2422	0.240181	1.26469	58.7299	0.00972381	0.0066038	0	0	1	0	0.0052795
Clinical_Trials	MSH6_WRN	TUT7	MSH6	WRN		79670	HGNC:25817	ENSG00000083223	2956	HGNC:7329	ENSG00000116062	7486	HGNC:12791	ENSG00000165392				0	0	0.533627	0.602361	14.0272	0.024785	0.0262927	11.6316	9.81394	0.320396	2.4011	139.535	0.0168977	0.102976	0	0	1	0.594228	0.0268467
Clinical_Trials	MSH6_WRN	TVP23A	MSH6	WRN		780776	HGNC:20398	ENSG00000166676	2956	HGNC:7329	ENSG00000116062	7486	HGNC:12791	ENSG00000165392				0	0	0.174213	0.173612	1.84676	-0.0296163	0.0234991	0	0	0	0	3.98475	0.00959651	0.0460606	0	0	1	0	0.00475
Clinical_Trials	MSH6_WRN	TVP23B	MSH6	WRN		51030	HGNC:20399	ENSG00000171928	2956	HGNC:7329	ENSG00000116062	7486	HGNC:12791	ENSG00000165392				0	0	0.746083	0.757749	12.506	0	0	1.27088	0	0	0	56.0839	0	0	0	0	1	0	0.00235772
Clinical_Trials	MSH6_WRN	TVP23C	MSH6	WRN		201158	HGNC:30453	ENSG00000175106	2956	HGNC:7329	ENSG00000116062	7486	HGNC:12791	ENSG00000165392				0	0	0.660899	0.712885	2.32056	0	0	0	0	0	0	2.79745	0	0	0	0	1	0	0
Clinical_Trials	MSH6_WRN	TWF1	MSH6	WRN		5756	HGNC:9620	ENSG00000151239	2956	HGNC:7329	ENSG00000116062	7486	HGNC:12791	ENSG00000165392				0	0	0.609564	0.628942	25.8228	0.039832	0.0549443	14.4659	6.02799	0	0	349.001	0.0300932	0.312562	0	0	1	5.09338	0.024435
Clinical_Trials	MSH6_WRN	TWF2	MSH6	WRN		11344	HGNC:9621	ENSG00000247596	2956	HGNC:7329	ENSG00000116062	7486	HGNC:12791	ENSG00000165392				0	0	0.351844	0.250462	55.6719	-0.017836	-0.015519	13.3122	2.0549	-0.389308	-0.389074	1479.33	0.0261682	0.108273	0	0	1	0.424448	0.0109765
Clinical_Trials	MSH6_WRN	TWIST1	MSH6	WRN		7291	HGNC:12428	ENSG00000122691	2956	HGNC:7329	ENSG00000116062	7486	HGNC:12791	ENSG00000165392				0.151	0	0.493529	0.630114	14.718	0.0223303	-0.0797525	8.0541	3.66569	15.3041	5.05667	866.224	0.0215972	-0.0476977	0	0	1	0.339559	0.05561
Clinical_Trials	MSH6_WRN	TWIST2	MSH6	WRN		117581	HGNC:20670	ENSG00000233608	2956	HGNC:7329	ENSG00000116062	7486	HGNC:12791	ENSG00000165392				0	0	0.506708	0.635018	28.6806	-0.0154654	-0.0252815	0	0	0.669323	0.661485	3924.06	0.0163756	-0.0474795	0	0	1	0.254669	0.00460317
Clinical_Trials	MSH6_WRN	TWNK	MSH6	WRN		56652	HGNC:1160	ENSG00000107815	2956	HGNC:7329	ENSG00000116062	7486	HGNC:12791	ENSG00000165392				0	0.333	0.620807	0.590495	7.01095	0.043031	0.0755473	3.67943	3.56803	7.52404	14.0667	34.4752	0.109088	0.369412	0	0	1	23.4295	0.119601
Clinical_Trials	MSH6_WRN	TWSG1	MSH6	WRN		57045	HGNC:12429	ENSG00000128791	2956	HGNC:7329	ENSG00000116062	7486	HGNC:12791	ENSG00000165392				0.229	0	0.771554	0.772086	27.0733	0.0139886	0.00229293	1.80718	2.67474	6.52201	3.23605	977.488	0.00770955	-0.115231	0	0	1	0	0.0338748
Clinical_Trials	MSH6_WRN	TXK	MSH6	WRN		7294	HGNC:12434	ENSG00000074966	2956	HGNC:7329	ENSG00000116062	7486	HGNC:12791	ENSG00000165392				0	0	0.198806	0.264867	1.50909	0.0274655	0.0561491	0	0	1.32733	-0.187205	10.3385	0.0122039	0.0657239	0	0	1	0.0848896	0.00238095
Clinical_Trials	MSH6_WRN	TXLNA	MSH6	WRN		200081	HGNC:30685	ENSG00000084652	2956	HGNC:7329	ENSG00000116062	7486	HGNC:12791	ENSG00000165392				0	0	0.837287	0.793544	45.822	0.0740465	0.0399156	19.5126	9.10176	0	0	632.375	0.0184106	0.0894563	0	0	1	0.169779	0.0341137
Clinical_Trials	MSH6_WRN	TXLNB	MSH6	WRN		167838	HGNC:21617	ENSG00000164440	2956	HGNC:7329	ENSG00000116062	7486	HGNC:12791	ENSG00000165392				0	0	0.178342	0.148981	8.71509	-0.0174983	-0.0545636	0.955986	0	0	0	1076.56	0.00657391	-0.0536819	0	0	1	0	0.00534392
Clinical_Trials	MSH6_WRN	TXLNG	MSH6	WRN		55787	HGNC:18578	ENSG00000086712	2956	HGNC:7329	ENSG00000116062	7486	HGNC:12791	ENSG00000165392				0	0	0.743924	0.7516	14.2274	-0.0254829	0.0206123	10.6333	10.6779	0.219424	0	82.9273	0.0144995	0.0778565	0	0	1	0.169779	0.0132913
Clinical_Trials	MSH6_WRN	TXN	MSH6	WRN		7295	HGNC:12435	ENSG00000136810	2956	HGNC:7329	ENSG00000116062	7486	HGNC:12791	ENSG00000165392				0	0	0.427206	0.478527	217.868	0.086672	0.0364204	39.3252	5.53361	2.54124	1.46401	59736.6	0.136275	1.07094	0	0	1	90.8319	0.0563873
Clinical_Trials	MSH6_WRN	TXN2	MSH6	WRN		25828	HGNC:17772	ENSG00000100348	2956	HGNC:7329	ENSG00000116062	7486	HGNC:12791	ENSG00000165392				0	0	0.454469	0.35731	88.5382	0.0587225	0.0688135	1.41892	1.54755	0.12319	1.24641	1170.26	0.0259861	0.110959	0	0	1	0.679117	0.0391027
Clinical_Trials	MSH6_WRN	TXNDC2	MSH6	WRN		84203	HGNC:16470	ENSG00000168454	2956	HGNC:7329	ENSG00000116062	7486	HGNC:12791	ENSG00000165392				0	0	0.356807	0.287855	2.86362	0.0415398	-0.046824	4.36028	1.14778	0	0.324845	439.761	0.00939941	-0.174533	0	0	1	0	0.00735043
Clinical_Trials	MSH6_WRN	TXNDC5	MSH6	WRN		81567	HGNC:21073	ENSG00000239264	2956	HGNC:7329	ENSG00000116062	7486	HGNC:12791	ENSG00000165392				0	0	0.624451	0.64304	119.593	0.0360821	0.0141983	17.2534	4.21536	0	0	16887	0.00763412	-0.187858	0	0	1	0	0.0336047
Clinical_Trials	MSH6_WRN	TXNDC8	MSH6	WRN		255220	HGNC:31454	ENSG00000204193	2956	HGNC:7329	ENSG00000116062	7486	HGNC:12791	ENSG00000165392				0	0	0.185524	0.154381	0.252509	-0.0698702	0.0203664	2.61905	0	0	0.361027	3.5252	0.00689628	0.0645673	0	0	1	0	0.0025641
Clinical_Trials	MSH6_WRN	TXNDC9	MSH6	WRN		10190	HGNC:24110	ENSG00000115514	2956	HGNC:7329	ENSG00000116062	7486	HGNC:12791	ENSG00000165392				0	0	0.666519	0.669642	12.8013	-0.0128532	0.0699321	6.27595	0.365251	3.72788	0.130392	54.8687	0.0267495	0.336573	0	0	1	5.51783	0.0175926
Clinical_Trials	MSH6_WRN	TXNDC11	MSH6	WRN		51061	HGNC:28030	ENSG00000153066	2956	HGNC:7329	ENSG00000116062	7486	HGNC:12791	ENSG00000165392				0	0	0.613541	0.589523	38.6216	0.000910808	-0.0135588	1.61426	2.14919	0	0	509.711	0.00957259	0.073935	0	0	1	0.0848896	0.00446429
Clinical_Trials	MSH6_WRN	TXNDC12	MSH6	WRN		51060	HGNC:24626	ENSG00000117862	2956	HGNC:7329	ENSG00000116062	7486	HGNC:12791	ENSG00000165392				0	0.194	0.666552	0.665	39.5348	0.0448657	0.0324127	9.67325	3.41259	0	-0.389558	362.957	0.0160072	0.185987	0	0	1	0.339559	0.0209286
Clinical_Trials	MSH6_WRN	TXNDC15	MSH6	WRN		79770	HGNC:20652	ENSG00000113621	2956	HGNC:7329	ENSG00000116062	7486	HGNC:12791	ENSG00000165392				0	0	0.702773	0.663711	34.2737	0.018291	-0.0224745	0.709314	0	0	0	378.335	0.0133765	0.0915858	0	0	1	0.169779	0.0030303
Clinical_Trials	MSH6_WRN	TXNDC16	MSH6	WRN		57544	HGNC:19965	ENSG00000087301	2956	HGNC:7329	ENSG00000116062	7486	HGNC:12791	ENSG00000165392				0	0	0.662931	0.65487	6.86998	-0.0184651	-0.020207	1.35447	0	0.47264	0.468325	21.6627	0.0125721	0.0408581	0	0	1	0	0.00452489
Clinical_Trials	MSH6_WRN	TXNDC17	MSH6	WRN		84817	HGNC:28218	ENSG00000129235	2956	HGNC:7329	ENSG00000116062	7486	HGNC:12791	ENSG00000165392				0	0	0.478559	0.476343	31.6849	0.0355848	0.0642625	6.70593	1.66945	0	0.427603	1004.13	0.029157	0.20408	0	0	1	2.4618	0.013296
Clinical_Trials	MSH6_WRN	TXNIP	MSH6	WRN		10628	HGNC:16952	ENSG00000265972	2956	HGNC:7329	ENSG00000116062	7486	HGNC:12791	ENSG00000165392				0	0	0.267636	0.35071	1082.23	0.107337	-0.00356098	6.22567	3.3871	2.54865	1.45654	1.3617e+06	0.015882	0.00575272	0	0	1	0	0.0355603
Clinical_Trials	MSH6_WRN	TXNL1	MSH6	WRN		9352	HGNC:12436	ENSG00000091164	2956	HGNC:7329	ENSG00000116062	7486	HGNC:12791	ENSG00000165392				0	0	0.620414	0.482683	13.1945	0.00126572	0.0065874	14.9222	9.40873	-0.371317	-0.369213	45.994	0.0373007	0.0919131	0	0	1	0.848896	0.0397913
Clinical_Trials	MSH6_WRN	TXNL4A	MSH6	WRN		10907	HGNC:30551	ENSG00000141759	2956	HGNC:7329	ENSG00000116062	7486	HGNC:12791	ENSG00000165392				0	0	0.428048	0.424348	18.5462	0.0485767	-0.0415163	6.33831	1.34029	0	0.52548	56.3073	0.197923	2.21948	0	0	1	99.4058	0.0419343
Clinical_Trials	MSH6_WRN	TXNL4B	MSH6	WRN		54957	HGNC:26041	ENSG00000140830	2956	HGNC:7329	ENSG00000116062	7486	HGNC:12791	ENSG00000165392				0	0	0.638134	0.586621	10.5756	0.0929703	-0.0221509	1.14848	0	0.469152	-0.196018	75.7492	0.0597263	0.892046	0	0	1	92.5297	0.0406809
Clinical_Trials	MSH6_WRN	TXNRD1	MSH6	WRN		7296	HGNC:12437	ENSG00000198431	2956	HGNC:7329	ENSG00000116062	7486	HGNC:12791	ENSG00000165392				0	0	0.603466	0.515119	51.9071	0.0657387	-0.00803278	16.215	7.61064	1.38536	0.479595	5329.24	0.173845	0.469231	0	0	1	36.5874	0.0500078
Clinical_Trials	MSH6_WRN	TXNRD2	MSH6	WRN		10587	HGNC:18155	ENSG00000184470	2956	HGNC:7329	ENSG00000116062	7486	HGNC:12791	ENSG00000165392				0	0	0.611981	0.541421	11.9007	0.00999659	0.0114905	1.48793	0.656186	0	-0.350825	46.5487	0.0115466	0.0984274	0	0	1	0.0848896	0.00294118
Clinical_Trials	MSH6_WRN	TXNRD3	MSH6	WRN		114112	HGNC:20667	ENSG00000197763	2956	HGNC:7329	ENSG00000116062	7486	HGNC:12791	ENSG00000165392				0	0	0.688669	0.717443	5.5057	0	0	0.70294	1.12243	0	-0.742408	30.4149	0	0	0	0	1	0	0.0262785
Clinical_Trials	MSH6_WRN	TYK2	MSH6	WRN		7297	HGNC:12440	ENSG00000105397	2956	HGNC:7329	ENSG00000116062	7486	HGNC:12791	ENSG00000165392				0	0	0.517971	0.560865	41.8365	0.0633465	-0.0376879	0.975779	2.40943	3.87752	2.35627	754.397	0.0215192	0.0215632	0	0	1	0.594228	0.138096
Clinical_Trials	MSH6_WRN	TYMP	MSH6	WRN		1890	HGNC:3148	ENSG00000025708	2956	HGNC:7329	ENSG00000116062	7486	HGNC:12791	ENSG00000165392				0.22	0	0.21094	0.264179	78.1575	-0.0115317	0.0556082	0.988855	0.480067	1.65752	0.543083	13414.6	0.0138538	0.0208376	0	0	1	0	0.0025641
Clinical_Trials	MSH6_WRN	TYMS	MSH6	WRN		7298	HGNC:12441	ENSG00000176890	2956	HGNC:7329	ENSG00000116062	7486	HGNC:12791	ENSG00000165392				0.576	0.375	0.397881	0.365592	9.45432	0.041004	-0.00470882	8.73215	4.22426	80.1017	60.1691	940.775	0.420008	0.697054	0	0	1	42.1053	0.0803927
Clinical_Trials	MSH6_WRN	TYR	MSH6	WRN		7299	HGNC:12442	ENSG00000077498	2956	HGNC:7329	ENSG00000116062	7486	HGNC:12791	ENSG00000165392				0	0.156	0.201896	0.327447	0.819305	-0.0443299	0.0664638	0	1.86199	10.0346	1.94985	13.749	0.00799256	-0.0413448	0	0	1	0	0
Clinical_Trials	MSH6_WRN	TYRO3	MSH6	WRN		7301	HGNC:12446	ENSG00000092445	2956	HGNC:7329	ENSG00000116062	7486	HGNC:12791	ENSG00000165392				0	0	0.142272	0.15697	11.5288	0.00033409	-0.0187095	0.850827	0.796515	0.722714	0	254.706	0.0211871	0.291318	0	0	1	2.88625	0.00277778
Clinical_Trials	MSH6_WRN	TYROBP	MSH6	WRN		7305	HGNC:12449	ENSG00000011600	2956	HGNC:7329	ENSG00000116062	7486	HGNC:12791	ENSG00000165392				0	0	0.0901253	0.0996772	173.288	0.0325556	-0.0526305	0	0	0	-2.30235	317566	0.00926442	0.00658798	0	0	1	0	0.00444444
Clinical_Trials	MSH6_WRN	TYRP1	MSH6	WRN		7306	HGNC:12450	ENSG00000107165	2956	HGNC:7329	ENSG00000116062	7486	HGNC:12791	ENSG00000165392				0	0.153	-0.0292825	0.0542703	4.64271	-0.0604117	-0.00313647	0.957294	0	6.5169	2.15975	430.557	0.0137638	-0.0648118	0	0	1	0.254669	0
Clinical_Trials	MSH6_WRN	TYSND1	MSH6	WRN		219743	HGNC:28531	ENSG00000156521	2956	HGNC:7329	ENSG00000116062	7486	HGNC:12791	ENSG00000165392				0	0	0.59621	0.611473	13.4506	0.0395535	-0.0153567	3.62926	0	0	1.39735	124.547	0.0179731	0.0495906	0	0	1	0.169779	0.00956522
Clinical_Trials	MSH6_WRN	TYW1	MSH6	WRN		55253	HGNC:25598	ENSG00000198874	2956	HGNC:7329	ENSG00000116062	7486	HGNC:12791	ENSG00000165392				0	0	0.785854	0.818026	12.5074	0.0488762	0.0165357	0	0.405483	0.798501	0.286443	39.8441	0.0202433	0.0801422	0	0	1	0.254669	0.0109544
Clinical_Trials	MSH6_WRN	TYW1B	MSH6	WRN		441250	HGNC:33908	ENSG00000277149	2956	HGNC:7329	ENSG00000116062	7486	HGNC:12791	ENSG00000165392				0	0	0.568345	0.602777	3.06443	0.0644037	0.126655	0	0	0	0	4.6248	0.0327992	0.1801	0	0	1	0.859599	0.0330407
Clinical_Trials	MSH6_WRN	TYW3	MSH6	WRN		127253	HGNC:24757	ENSG00000162623	2956	HGNC:7329	ENSG00000116062	7486	HGNC:12791	ENSG00000165392				0	0	0.828082	0.773221	12.9404	0.0515266	-0.0265832	1.55174	0	0	0	64.6045	0.0133856	-0.0373837	0	0	1	0	0.00847475
Clinical_Trials	MSH6_WRN	TYW5	MSH6	WRN		129450	HGNC:26754	ENSG00000162971	2956	HGNC:7329	ENSG00000116062	7486	HGNC:12791	ENSG00000165392				0	0	0.690864	0.716889	5.6719	0.0450051	-0.0139076	0.75187	0	0	0	8.28827	0.0129055	0.0679856	0	0	1	0.339559	0
Clinical_Trials	MSH6_WRN	U2AF1	MSH6	WRN		7307	HGNC:12453	ENSG00000160201	2956	HGNC:7329	ENSG00000116062	7486	HGNC:12791	ENSG00000165392				0.153	0	0.437542	0.514334	0.676154	0.0389236	-0.110076	42.6291	9.29669	5.63679	3.88075	0.42955	0.109749	1.73909	0	0	1	99.9151	0.0991876
Clinical_Trials	MSH6_WRN	U2AF1L4	MSH6	WRN		199746	HGNC:23020	ENSG00000161265	2956	HGNC:7329	ENSG00000116062	7486	HGNC:12791	ENSG00000165392				0	0	0.513703	0.507858	29.3543	-0.036295	-0.0173065	0.840594	0	-0.567187	0.866376	327.886	0.0128476	-0.00322309	0	0	1	0.169779	0.0113736
Clinical_Trials	MSH6_WRN	U2AF2	MSH6	WRN		11338	HGNC:23156	ENSG00000063244	2956	HGNC:7329	ENSG00000116062	7486	HGNC:12791	ENSG00000165392				0	0	0.817191	0.742798	96.5693	0.0855865	-0.109327	49.4508	28.2632	1.15754	8.66443	2382.3	0.0978272	1.42954	0	0	1	99.5756	0.0447053
Clinical_Trials	MSH6_WRN	U2SURP	MSH6	WRN		23350	HGNC:30855	ENSG00000163714	2956	HGNC:7329	ENSG00000116062	7486	HGNC:12791	ENSG00000165392				0	0.224	0.86882	0.883139	29.2808	0.00537433	0.0238458	48.8775	17.4447	0.30799	2.10693	264.372	0.0504471	1.47735	0	0	1	100	0.0358545
Clinical_Trials	MSH6_WRN	UACA	MSH6	WRN		55075	HGNC:15947	ENSG00000137831	2956	HGNC:7329	ENSG00000116062	7486	HGNC:12791	ENSG00000165392				0	0	0.492498	0.554976	33.0829	0.0188243	0.0125454	10.9156	3.47316	-0.20154	0	1094.68	0.0132455	0.0713199	0	0	1	0	0.00546265
Clinical_Trials	MSH6_WRN	UAP1	MSH6	WRN		6675	HGNC:12457	ENSG00000117143	2956	HGNC:7329	ENSG00000116062	7486	HGNC:12791	ENSG00000165392				0	0	0.621327	0.644623	63.9724	0.0130301	0.0193173	11.6545	4.47125	0	0.221121	4043.78	0.0577167	0.322428	0	0	1	11.8846	0.0766654
Clinical_Trials	MSH6_WRN	UAP1L1	MSH6	WRN		91373	HGNC:28082	ENSG00000197355	2956	HGNC:7329	ENSG00000116062	7486	HGNC:12791	ENSG00000165392				0	0	0.411755	0.504955	19.2208	-0.0315895	-0.0216127	1.92891	1.23502	0	0	229.929	0.0109558	0.00349573	0	0	1	0	0
Clinical_Trials	MSH6_WRN	UBA1	MSH6	WRN		7317	HGNC:12469	ENSG00000130985	2956	HGNC:7329	ENSG00000116062	7486	HGNC:12791	ENSG00000165392				0	0	0.765733	0.674022	106.366	0.0537288	-0.0604932	43.4928	10.319	4.15318	7.10719	2241.45	0.117068	1.75428	0	0	1	99.7453	0
Clinical_Trials	MSH6_WRN	UBA2	MSH6	WRN		10054	HGNC:30661	ENSG00000126261	2956	HGNC:7329	ENSG00000116062	7486	HGNC:12791	ENSG00000165392				0.218	0.294	0.775616	0.780393	50.4712	0.0296407	0.0758111	25.6213	11.0225	3.63172	5.73866	1140.78	0.0565198	1.19038	0	0	1	98.8115	0.0148898
Clinical_Trials	MSH6_WRN	UBA3	MSH6	WRN		9039	HGNC:12470	ENSG00000144744	2956	HGNC:7329	ENSG00000116062	7486	HGNC:12791	ENSG00000165392				0	0	0.752059	0.72113	41.8437	0.0918552	0.0124324	3.57764	1.39512	2.55873	2.51586	307.001	0.0516012	0.606704	0	0	1	49.4058	0.010752
Clinical_Trials	MSH6_WRN	UBA5	MSH6	WRN		79876	HGNC:23230	ENSG00000081307	2956	HGNC:7329	ENSG00000116062	7486	HGNC:12791	ENSG00000165392				0	0	0.73333	0.727172	17.4555	-0.0088031	-0.0477634	3.08846	0.994493	0.159701	3.42665	61.6078	0.107743	0.530716	0	0	1	39.3039	0.052895
Clinical_Trials	MSH6_WRN	UBA6	MSH6	WRN		55236	HGNC:25581	ENSG00000033178	2956	HGNC:7329	ENSG00000116062	7486	HGNC:12791	ENSG00000165392				0	0	0.763777	0.790854	10.4922	0.0243054	-0.00976333	7.35751	6.50116	1.11799	6.30241	41.1588	0.0516912	0.409785	0	0	1	17.3175	0.0152896
Clinical_Trials	MSH6_WRN	UBA7	MSH6	WRN		7318	HGNC:12471	ENSG00000182179	2956	HGNC:7329	ENSG00000116062	7486	HGNC:12791	ENSG00000165392				0	0	0.506945	0.518938	44.626	-0.0886267	-0.00289995	0.726558	0	9.76712	17.7441	1589.99	0.0118136	0.121359	0	0	1	0	0.00446429
Clinical_Trials	MSH6_WRN	UBA52	MSH6	WRN		7311	HGNC:12458	ENSG00000221983	2956	HGNC:7329	ENSG00000116062	7486	HGNC:12791	ENSG00000165392				0	0.499	0.500091	0.517848	249.897	0.0408851	0.0667508	15.0211	8.43879	66.3578	71.6507	19090.8	0.0399786	1.54162	0	0	1	100	0.0234683
Clinical_Trials	MSH6_WRN	UBAC1	MSH6	WRN		10422	HGNC:30221	ENSG00000130560	2956	HGNC:7329	ENSG00000116062	7486	HGNC:12791	ENSG00000165392				0	0	0.263333	0.244491	43.5314	0.053031	-0.0587252	4.76465	0.387464	0	0.279522	1101.79	0.0123604	-0.0513136	0	0	1	0	0
Clinical_Trials	MSH6_WRN	UBAC2	MSH6	WRN		337867	HGNC:20486	ENSG00000134882	2956	HGNC:7329	ENSG00000116062	7486	HGNC:12791	ENSG00000165392				0	0	0.555647	0.585659	25.4335	0.0384232	-0.0363204	8.51349	3.98525	0.41757	1.34486	137.155	0.00852601	-0.018792	0	0	1	0	0.0188472
Clinical_Trials	MSH6_WRN	UBALD1	MSH6	WRN		124402	HGNC:29576	ENSG00000153443	2956	HGNC:7329	ENSG00000116062	7486	HGNC:12791	ENSG00000165392				0	0	0.395535	0.340556	22.8349	-0.026177	-0.0349409	0	0	0.671677	0.666953	142.901	0.0200335	0.00514833	0	0	1	0.169779	0.0025641
Clinical_Trials	MSH6_WRN	UBALD2	MSH6	WRN		283991	HGNC:28438	ENSG00000185262	2956	HGNC:7329	ENSG00000116062	7486	HGNC:12791	ENSG00000165392				0	0	0.163595	0.239025	58.2437	-0.0765527	-0.0738639	1.00569	0	0	0	3864.52	0.0295891	0.184258	0	0	1	1.95246	0.00488889
Clinical_Trials	MSH6_WRN	UBAP1	MSH6	WRN		51271	HGNC:12461	ENSG00000165006	2956	HGNC:7329	ENSG00000116062	7486	HGNC:12791	ENSG00000165392				0	0	0.483346	0.364694	70.2186	-0.0398769	-0.0688507	1.21918	3.41346	0	1.57302	1344.49	0.0546218	0.844917	0	0	1	87.3514	0.0504971
Clinical_Trials	MSH6_WRN	UBAP1L	MSH6	WRN		390595	HGNC:40028	ENSG00000246922	2956	HGNC:7329	ENSG00000116062	7486	HGNC:12791	ENSG00000165392				0	0	0.246675	0.242688	5.98331	0.0710497	-0.0265454	0	0	0	0	61.2428	0.0171182	0.0328339	0	0	1	0	0.00494505
Clinical_Trials	MSH6_WRN	UBAP2	MSH6	WRN		55833	HGNC:14185	ENSG00000137073	2956	HGNC:7329	ENSG00000116062	7486	HGNC:12791	ENSG00000165392				0	0.186	0.719145	0.708739	17.2334	0.0322996	-0.0322367	26.4153	7.13892	0.269879	0.74356	105.683	0.0121816	0.136804	0	0	1	0.169779	0.0666123
Clinical_Trials	MSH6_WRN	UBAP2L	MSH6	WRN		9898	HGNC:29877	ENSG00000143569	2956	HGNC:7329	ENSG00000116062	7486	HGNC:12791	ENSG00000165392				0	0.154	0.846334	0.865842	43.7129	0.0169367	-0.0182579	40.9584	11.332	0	0.306499	434.867	0.0449491	0.368083	0	0	1	12.4788	0.122746
Clinical_Trials	MSH6_WRN	UBASH3A	MSH6	WRN		53347	HGNC:12462	ENSG00000160185	2956	HGNC:7329	ENSG00000116062	7486	HGNC:12791	ENSG00000165392				0	0	0.192306	0.191348	0.748697	0.0161349	-0.00225152	0.673104	0.362608	0.822747	0.404316	4.23358	0.00789378	-0.0499062	0	0	1	0	0
Clinical_Trials	MSH6_WRN	UBASH3B	MSH6	WRN		84959	HGNC:29884	ENSG00000154127	2956	HGNC:7329	ENSG00000116062	7486	HGNC:12791	ENSG00000165392				0	0	0.202452	0.195527	4.31043	-0.00676675	0.0387419	5.50218	0.837524	0.485324	0.478387	74.0736	0.018359	-0.0918526	0	0	1	0	0.00970696
Clinical_Trials	MSH6_WRN	UBB	MSH6	WRN		7314	HGNC:12463	ENSG00000170315	2956	HGNC:7329	ENSG00000116062	7486	HGNC:12791	ENSG00000165392				0	0.515	0.285938	0.097231	312.342	-0.015882	0.0553271	9.99834	4.00117	73.6449	81.5671	30456	0.0291954	0.255163	0	0	1	3.11615	0.0214609
Clinical_Trials	MSH6_WRN	UBC	MSH6	WRN		7316	HGNC:12468	ENSG00000150991	2956	HGNC:7329	ENSG00000116062	7486	HGNC:12791	ENSG00000165392				0	0.515	0.40627	0.399612	410.581	-0.0182326	-0.158024	33.3239	22.0749	75.8458	80.4911	100265	0.126461	0.409176	0	0	1	25.072	0.116312
Clinical_Trials	MSH6_WRN	UBD	MSH6	WRN		10537	HGNC:18795	ENSG00000213886	2956	HGNC:7329	ENSG00000116062	7486	HGNC:12791	ENSG00000165392				0	0	0.0472834	0.0447006	0.0142269	-0.0418796	0.0454822	1.64419	0.709803	0.681909	3.8441	0.0155843	0.00896711	-0.0441252	0	0	1	0	0.00471491
Clinical_Trials	MSH6_WRN	UBE2A	MSH6	WRN		7319	HGNC:12472	ENSG00000077721	2956	HGNC:7329	ENSG00000116062	7486	HGNC:12791	ENSG00000165392				0.152	0.221	0.640236	0.613598	54.3434	0.0483962	-0.0265265	13.8715	8.24023	6.28066	18.7037	460.931	0.0561332	0.192724	0	0	1	4.9236	0.146908
Clinical_Trials	MSH6_WRN	UBE2B	MSH6	WRN		7320	HGNC:12473	ENSG00000119048	2956	HGNC:7329	ENSG00000116062	7486	HGNC:12791	ENSG00000165392				0	0.239	0.341476	0.338768	59.681	-0.00277054	-0.00478395	4.85145	3.19427	25.8321	39.0702	795.232	0.0147275	-0.0748556	0	0	1	0	0.00896592
Clinical_Trials	MSH6_WRN	UBE2C	MSH6	WRN		11065	HGNC:15937	ENSG00000175063	2956	HGNC:7329	ENSG00000116062	7486	HGNC:12791	ENSG00000165392				0.271	0	0.345063	0.355606	10.8909	0.00879939	0.0104084	5.69305	0	44.5482	33.1574	1032.83	0.0896475	0.708116	0	0	1	62.4788	0.0376856
Clinical_Trials	MSH6_WRN	UBE2D1	MSH6	WRN		7321	HGNC:12474	ENSG00000072401	2956	HGNC:7329	ENSG00000116062	7486	HGNC:12791	ENSG00000165392				0	0	0.32044	0.237522	18.7142	0.00225694	-0.023678	16.1502	9.20515	7.54634	10.5901	381.912	0.0129841	-0.0193352	0	0	1	0	0.0051634
Clinical_Trials	MSH6_WRN	UBE2D2	MSH6	WRN		7322	HGNC:12475	ENSG00000131508	2956	HGNC:7329	ENSG00000116062	7486	HGNC:12791	ENSG00000165392				0	0	0.714346	0.648206	55.3747	-0.00725591	0.0238295	8.33451	6.70823	2.881	6.51597	444.425	0.0129166	0.022569	0	0	1	0.169779	0.0102826
Clinical_Trials	MSH6_WRN	UBE2D3	MSH6	WRN		7323	HGNC:12476	ENSG00000109332	2956	HGNC:7329	ENSG00000116062	7486	HGNC:12791	ENSG00000165392				0	0	0.671826	0.664066	108.967	-0.0641696	0.112387	13.7463	6.28863	3.35019	5.3606	2255.77	0.180477	0.719013	0	0	1	57.1307	0.0247973
Clinical_Trials	MSH6_WRN	UBE2D4	MSH6	WRN		51619	HGNC:21647	ENSG00000078967	2956	HGNC:7329	ENSG00000116062	7486	HGNC:12791	ENSG00000165392				0	0	0.191839	0.11136	13.0951	0.0150275	0.0329805	1.7039	2.6391	-0.201687	2.43805	57.8436	0.00891986	0.198207	0	0	1	0	0.0132281
Clinical_Trials	MSH6_WRN	UBE2E1	MSH6	WRN		7324	HGNC:12477	ENSG00000170142	2956	HGNC:7329	ENSG00000116062	7486	HGNC:12791	ENSG00000165392				0	0	0.765116	0.728644	26.6024	0.0354544	-0.0406443	10.4382	3.98525	6.25936	11.4054	237.176	0.0183364	-0.0229464	0	0	1	0	0.0485066
Clinical_Trials	MSH6_WRN	UBE2E2	MSH6	WRN		7325	HGNC:12478	ENSG00000182247	2956	HGNC:7329	ENSG00000116062	7486	HGNC:12791	ENSG00000165392				0	0	0.603307	0.612217	20.2141	0.0368962	-0.0256334	4.63335	4.20129	2.7784	8.70872	153.334	0.0093304	-0.0440159	0	0	1	0	0.0108169
Clinical_Trials	MSH6_WRN	UBE2E3	MSH6	WRN		10477	HGNC:12479	ENSG00000170035	2956	HGNC:7329	ENSG00000116062	7486	HGNC:12791	ENSG00000165392				0	0	0.60629	0.600967	44.7878	0.00834715	0.00552014	7.0971	2.57485	3.11328	10.91	413.753	0.0139904	0.139165	0	0	1	0.254669	0.0088961
Clinical_Trials	MSH6_WRN	UBE2F	MSH6	WRN		140739	HGNC:12480	ENSG00000184182	2956	HGNC:7329	ENSG00000116062	7486	HGNC:12791	ENSG00000165392				0	0	0.368573	0.21486	26.9507	0.0226934	0.00498067	0.621953	0	0	1.58726	115.727	0.0546079	-0.0318902	0	0	1	1.18846	0.138079
Clinical_Trials	MSH6_WRN	UBE2G1	MSH6	WRN		7326	HGNC:12482	ENSG00000132388	2956	HGNC:7329	ENSG00000116062	7486	HGNC:12791	ENSG00000165392				0	0	0.513107	0.468764	26.5671	0.086897	-0.0734403	2.02412	0	0.788932	4.0872	322.363	0.0271223	0.0384716	0	0	1	0.339559	0.0544642
Clinical_Trials	MSH6_WRN	UBE2G2	MSH6	WRN		7327	HGNC:12483	ENSG00000184787	2956	HGNC:7329	ENSG00000116062	7486	HGNC:12791	ENSG00000165392				0	0	0.681617	0.718304	64.5319	0.0334215	-0.0282578	7.09644	3.29397	0	3.73462	811.187	0.0636572	0.284913	0	0	1	9.08319	0.111429
Clinical_Trials	MSH6_WRN	UBE2H	MSH6	WRN		7328	HGNC:12484	ENSG00000186591	2956	HGNC:7329	ENSG00000116062	7486	HGNC:12791	ENSG00000165392				0	0	0.65759	0.572492	63.2107	-0.0479101	-0.0636524	18.4797	8.16512	0.174864	5.43943	1004.99	0.0883441	0.462884	1	0	1	28.6927	0.0613312
Clinical_Trials	MSH6_WRN	UBE2I	MSH6	WRN		7329	HGNC:12485	ENSG00000103275	2956	HGNC:7329	ENSG00000116062	7486	HGNC:12791	ENSG00000165392				0.158	0.638	0.817331	0.769266	33.161	-0.00578034	0.0146353	23.4437	21.1473	58.8976	65.5612	231.418	0.115096	2.03732	0	0	1	100	0.0267672
Clinical_Trials	MSH6_WRN	UBE2J1	MSH6	WRN		51465	HGNC:17598	ENSG00000198833	2956	HGNC:7329	ENSG00000116062	7486	HGNC:12791	ENSG00000165392				0	0	0.66697	0.608478	34.8618	0.00733033	-0.0245095	1.66804	2.12959	0	4.02189	762.234	0.0197615	0.0437338	0	0	1	0.679117	0.0224517
Clinical_Trials	MSH6_WRN	UBE2J2	MSH6	WRN		118424	HGNC:19268	ENSG00000160087	2956	HGNC:7329	ENSG00000116062	7486	HGNC:12791	ENSG00000165392				0	0	0.686528	0.652435	25.911	-0.0423454	-0.0335255	1.06485	0.793479	-0.389465	4.01259	206.97	0.0413845	0.26794	0	0	1	5.51783	0.0993725
Clinical_Trials	MSH6_WRN	UBE2K	MSH6	WRN		3093	HGNC:4914	ENSG00000078140	2956	HGNC:7329	ENSG00000116062	7486	HGNC:12791	ENSG00000165392				0.187	0.24	0.653458	0.676226	30.1378	0.0391742	-0.0209837	9.3582	5.40133	13.4231	16.9218	176.914	0.0549682	0.170893	0	0	1	3.65025	0.107388
Clinical_Trials	MSH6_WRN	UBE2L3	MSH6	WRN		7332	HGNC:12488	ENSG00000185651	2956	HGNC:7329	ENSG00000116062	7486	HGNC:12791	ENSG00000165392				0	0	0.61145	0.467767	61.5862	0.00862469	-0.0585781	15.6272	4.34614	4.36472	7.86694	558.861	0.138637	1.08524	0	0	1	90.3226	0.0230368
Clinical_Trials	MSH6_WRN	UBE2L5	MSH6	WRN		171222	HGNC:13477	ENSG00000236444	2956	HGNC:7329	ENSG00000116062	7486	HGNC:12791	ENSG00000165392				0	0	0.44016	0.480969	0.716273	0	0	0	0	0.991398	4.81846	13.7203	0	0	0	0	1	0	0.00460317
Clinical_Trials	MSH6_WRN	UBE2L6	MSH6	WRN		9246	HGNC:12490	ENSG00000156587	2956	HGNC:7329	ENSG00000116062	7486	HGNC:12791	ENSG00000165392				0	0	0.481864	0.42938	56.3251	0.0826123	0.0570841	5.64681	0.387464	8.82542	15.256	1998.55	0.00936404	-0.0206613	0	0	1	0	0.0224878
Clinical_Trials	MSH6_WRN	UBE2M	MSH6	WRN		9040	HGNC:12491	ENSG00000130725	2956	HGNC:7329	ENSG00000116062	7486	HGNC:12791	ENSG00000165392				0	0	0.28204	0.151999	89.7562	0.0581049	0.0477617	34.9976	7.75896	5.01391	4.94495	1319.86	0.223525	1.20705	0	0	1	90.5772	0.0568759
Clinical_Trials	MSH6_WRN	UBE2N	MSH6	WRN		7334	HGNC:12492	ENSG00000177889	2956	HGNC:7329	ENSG00000116062	7486	HGNC:12791	ENSG00000165392				0.308	0.302	0.639178	0.580112	42.6337	0.0705369	-0.000957307	19.7388	10.783	45.5417	58.2419	777.529	0.194679	1.08373	0	0	1	86.7572	0.0358953
Clinical_Trials	MSH6_WRN	UBE2NL	MSH6	WRN		389898	HGNC:31710	ENSG00000276380	2956	HGNC:7329	ENSG00000116062	7486	HGNC:12791	ENSG00000165392				0	0	0.120098	0.0934213	0.013803	0	0	3.15759	2.73558	0	0	0.0010558	0	0	0	0	1	0	0.00277778
Clinical_Trials	MSH6_WRN	UBE2O	MSH6	WRN		63893	HGNC:29554	ENSG00000175931	2956	HGNC:7329	ENSG00000116062	7486	HGNC:12791	ENSG00000165392				0	0	0.516333	0.496421	22.224	-0.0860226	-0.0184049	28.3047	10.4212	1.41882	4.7359	141.587	0.0223148	0.315336	0	0	1	3.73514	0.026618
Clinical_Trials	MSH6_WRN	UBE2Q1	MSH6	WRN		55585	HGNC:15698	ENSG00000160714	2956	HGNC:7329	ENSG00000116062	7486	HGNC:12791	ENSG00000165392				0	0	0.709479	0.685016	38.0783	-0.0139012	0.0193087	5.94902	2.55324	0.283127	2.20695	235.648	0.0534099	0.317988	0	0	1	10.4414	0.0828377
Clinical_Trials	MSH6_WRN	UBE2Q2	MSH6	WRN		92912	HGNC:19248	ENSG00000140367	2956	HGNC:7329	ENSG00000116062	7486	HGNC:12791	ENSG00000165392				0	0	0.755897	0.719461	26.5387	-0.0552734	0.0499729	0.528804	0.931261	0	2.00697	237.46	0.0121906	-0.00184852	0	0	1	0	0.00950514
Clinical_Trials	MSH6_WRN	UBE2QL1	MSH6	WRN		134111	HGNC:37269	ENSG00000215218	2956	HGNC:7329	ENSG00000116062	7486	HGNC:12791	ENSG00000165392				0	0	-0.154896	-0.180473	7.95079	-0.0881994	-0.0603662	1.59107	0	0.645265	0	287.423	0.0116302	-0.131139	0	0	1	0	0.00831807
Clinical_Trials	MSH6_WRN	UBE2R2	MSH6	WRN		54926	HGNC:19907	ENSG00000107341	2956	HGNC:7329	ENSG00000116062	7486	HGNC:12791	ENSG00000165392				0	0	0.587897	0.542038	52.8173	-0.00105151	-0.0616265	3.83504	0.603777	1.03913	4.92857	706.263	0.0290254	0.125698	0	0	1	0.764007	0.0757059
Clinical_Trials	MSH6_WRN	UBE2S	MSH6	WRN		27338	HGNC:17895	ENSG00000108106	2956	HGNC:7329	ENSG00000116062	7486	HGNC:12791	ENSG00000165392				0.176	0.161	0.373834	0.253373	16.4051	0.0514226	0.0391473	22.4624	13.2793	11.6929	14.8736	596.166	0.0739909	0.384164	0	0	1	18.5908	0.0315949
Clinical_Trials	MSH6_WRN	UBE2T	MSH6	WRN		29089	HGNC:25009	ENSG00000077152	2956	HGNC:7329	ENSG00000116062	7486	HGNC:12791	ENSG00000165392				0.347	0.31	0.101685	0.0201153	11.0097	-0.0124208	0.0662548	5.34752	2.33288	69.3606	84.5156	429.728	0.0349354	0.254567	0	0	1	4.24448	0.0118577
Clinical_Trials	MSH6_WRN	UBE2U	MSH6	WRN		148581	HGNC:28559	ENSG00000177414	2956	HGNC:7329	ENSG00000116062	7486	HGNC:12791	ENSG00000165392				0	0.187	0.00258515	0.0350433	0.908558	0.0408802	-0.0282334	0.579058	2.4206	2.85192	11.8743	43.3809	0.0151513	0.0146197	0	0	1	0.0848896	0
Clinical_Trials	MSH6_WRN	UBE2V1	MSH6	WRN		7335	HGNC:12494	ENSG00000244687	2956	HGNC:7329	ENSG00000116062	7486	HGNC:12791	ENSG00000165392				0	0.29	0.666803	0.663631	58.239	0.0263256	-0.089766	7.67782	4.90798	4.72341	9.49871	517.131	0.0319421	0.313841	0	0	1	5.26316	0.0832546
Clinical_Trials	MSH6_WRN	UBE2V2	MSH6	WRN		7336	HGNC:12495	ENSG00000169139	2956	HGNC:7329	ENSG00000116062	7486	HGNC:12791	ENSG00000165392				0.262	0.426	0.540121	0.466145	15.9137	0.0672567	0.0707597	1.59786	1.22417	49.619	65.9883	81.4265	0.0154104	0.137985	0	0	1	0.254669	0.0158059
Clinical_Trials	MSH6_WRN	UBE2W	MSH6	WRN		55284	HGNC:25616	ENSG00000104343	2956	HGNC:7329	ENSG00000116062	7486	HGNC:12791	ENSG00000165392				0	0	0.590828	0.554357	8.00793	0.0475624	0.0119091	1.47487	2.02942	3.44848	10.2544	13.2253	0.0510088	-0.019259	0	0	1	0.573066	0.109159
Clinical_Trials	MSH6_WRN	UBE2Z	MSH6	WRN		65264	HGNC:25847	ENSG00000159202	2956	HGNC:7329	ENSG00000116062	7486	HGNC:12791	ENSG00000165392				0	0.151	0.809654	0.799535	55.9403	-0.0128796	0.0636954	4.04063	2.6374	0.209903	6.36448	776.732	0.0372958	0.356164	0	0	1	7.64007	0.0700617
Clinical_Trials	MSH6_WRN	UBE3A	MSH6	WRN		7337	HGNC:12496	ENSG00000114062	2956	HGNC:7329	ENSG00000116062	7486	HGNC:12791	ENSG00000165392				0	0	0.74222	0.704608	11.5659	0.0248981	0.00833486	12.9643	7.31619	11.2368	6.75845	30.688	0.027679	0.0772157	0	0	1	1.52801	0.016788
Clinical_Trials	MSH6_WRN	UBE3B	MSH6	WRN		89910	HGNC:13478	ENSG00000151148	2956	HGNC:7329	ENSG00000116062	7486	HGNC:12791	ENSG00000165392				0	0	0.738641	0.689089	14.6795	0.0287709	-0.0300008	1.80195	1.81575	0	0	36.7574	0.00976001	-0.0247624	0	0	1	0.0848896	0.00793651
Clinical_Trials	MSH6_WRN	UBE3C	MSH6	WRN		9690	HGNC:16803	ENSG00000009335	2956	HGNC:7329	ENSG00000116062	7486	HGNC:12791	ENSG00000165392				0	0	0.747436	0.691894	31.2384	-0.00677651	-0.00303145	23.5685	6.37697	0.811274	1.91443	235.31	0.0136376	0.0384155	0	0	1	0	0.0294067
Clinical_Trials	MSH6_WRN	UBE3D	MSH6	WRN		90025	HGNC:21381	ENSG00000118420	2956	HGNC:7329	ENSG00000116062	7486	HGNC:12791	ENSG00000165392				0	0	0.640501	0.612185	1.31145	-0.0183007	0.100709	4.08944	1.94731	0	0	0.480302	0.0439927	0.240283	0	0	1	6.36672	0.0735231
Clinical_Trials	MSH6_WRN	UBE4A	MSH6	WRN		9354	HGNC:12499	ENSG00000110344	2956	HGNC:7329	ENSG00000116062	7486	HGNC:12791	ENSG00000165392				0	0	0.791475	0.759924	18.2291	0.0147323	0.0319568	8.1979	4.00618	1.8138	4.43587	104.161	0.0122985	-0.0537882	0	0	1	0	0.0107367
Clinical_Trials	MSH6_WRN	UBE4B	MSH6	WRN		10277	HGNC:12500	ENSG00000130939	2956	HGNC:7329	ENSG00000116062	7486	HGNC:12791	ENSG00000165392				0	0	0.637664	0.56026	23.7265	-0.122968	-0.0265405	10.1079	10.8937	2.31627	4.13586	140.273	0.0449367	0.265544	0	0	1	5.51783	0.0423851
Clinical_Trials	MSH6_WRN	UBFD1	MSH6	WRN		56061	HGNC:30565	ENSG00000103353	2956	HGNC:7329	ENSG00000116062	7486	HGNC:12791	ENSG00000165392				0	0	0.628739	0.523687	26.2646	0.0242179	-0.00397987	5.12931	2.65944	0.178761	0	306.139	0.0228747	0.175953	0	0	1	0.848896	0.0135224
Clinical_Trials	MSH6_WRN	UBIAD1	MSH6	WRN		29914	HGNC:30791	ENSG00000120942	2956	HGNC:7329	ENSG00000116062	7486	HGNC:12791	ENSG00000165392				0	0	0.771659	0.754777	8.23195	-0.0210776	0.0505814	1.24235	0.393333	0.214597	0	19.9434	0.144068	0.501515	0	0	1	28.6078	0.0643021
Clinical_Trials	MSH6_WRN	UBL3	MSH6	WRN		5412	HGNC:12504	ENSG00000122042	2956	HGNC:7329	ENSG00000116062	7486	HGNC:12791	ENSG00000165392				0	0	0.341733	0.323307	36.1003	0.0188673	-0.0227681	1.21918	0.875142	1.70421	2.89927	449.239	0.0102695	-0.0836828	0	0	1	0	0.00208333
Clinical_Trials	MSH6_WRN	UBL4A	MSH6	WRN		8266	HGNC:12505	ENSG00000102178	2956	HGNC:7329	ENSG00000116062	7486	HGNC:12791	ENSG00000165392				0	0	0.360332	0.289322	37.7664	-0.0388886	-0.040832	7.53688	2.94891	0	2.06372	227.411	0.00998049	0.0777835	0	0	1	0	0.00388889
Clinical_Trials	MSH6_WRN	UBL4B	MSH6	WRN		164153	HGNC:32309	ENSG00000186150	2956	HGNC:7329	ENSG00000116062	7486	HGNC:12791	ENSG00000165392				0	0	0.230354	0.340079	5.7085	-0.0199718	-0.0229229	1.86565	0	-0.423951	0.112035	1617.56	0.0158862	0.225854	0	0	1	0.764007	0.00238095
Clinical_Trials	MSH6_WRN	UBL5	MSH6	WRN		59286	HGNC:13736	ENSG00000198258	2956	HGNC:7329	ENSG00000116062	7486	HGNC:12791	ENSG00000165392				0	0	0.456501	0.338242	309.433	0.0476752	0.0247177	5.21501	1.31952	0.112122	1.96389	12848.5	0.138116	2.66411	0	0	1	100	0.0392441
Clinical_Trials	MSH6_WRN	UBL7	MSH6	WRN		84993	HGNC:28221	ENSG00000138629	2956	HGNC:7329	ENSG00000116062	7486	HGNC:12791	ENSG00000165392				0	0	0.407825	0.290428	50.7779	0.025724	-0.0334038	1.30293	1.45458	0.835901	1.74246	409.042	0.0238135	0.0479661	0	0	1	0.0848896	0.0103873
Clinical_Trials	MSH6_WRN	UBLCP1	MSH6	WRN		134510	HGNC:28110	ENSG00000164332	2956	HGNC:7329	ENSG00000116062	7486	HGNC:12791	ENSG00000165392				0	0	0.680703	0.648122	28.3918	0.0322114	0.0251343	8.02286	2.17773	0.618565	-0.37418	186.939	0.00742481	-0.0816976	0	0	1	0	0.00976821
Clinical_Trials	MSH6_WRN	UBN1	MSH6	WRN		29855	HGNC:12506	ENSG00000118900	2956	HGNC:7329	ENSG00000116062	7486	HGNC:12791	ENSG00000165392				0	0	0.625737	0.577861	19.685	-0.0645839	-0.00492362	13.5502	13.4581	7.28818	6.16436	139.248	0.0172925	0.110242	0	0	1	0.339559	0.0108606
Clinical_Trials	MSH6_WRN	UBN2	MSH6	WRN		254048	HGNC:21931	ENSG00000157741	2956	HGNC:7329	ENSG00000116062	7486	HGNC:12791	ENSG00000165392				0	0	0.673877	0.701127	7.44095	-0.0662025	-0.00579521	12.6905	12.8266	0.407588	1.0552	25.2475	0.0123299	0.00292382	0	0	1	0	0.00525253
Clinical_Trials	MSH6_WRN	UBOX5	MSH6	WRN		22888	HGNC:17777	ENSG00000185019	2956	HGNC:7329	ENSG00000116062	7486	HGNC:12791	ENSG00000165392				0	0	0.580099	0.582714	8.28542	0.00870785	0.0181217	2.6238	2.3815	0.834428	0.823281	14.9456	0.0125866	0.00622967	0	0	1	0	0.00486111
Clinical_Trials	MSH6_WRN	UBP1	MSH6	WRN		7342	HGNC:12507	ENSG00000153560	2956	HGNC:7329	ENSG00000116062	7486	HGNC:12791	ENSG00000165392				0	0	0.835818	0.808518	37.6618	-0.0570439	0.0409212	6.8332	2.47488	0.234763	0.231428	387.887	0.0182281	-0.0395713	0	0	1	0.0848896	0.0158768
Clinical_Trials	MSH6_WRN	UBQLN1	MSH6	WRN		29979	HGNC:12508	ENSG00000135018	2956	HGNC:7329	ENSG00000116062	7486	HGNC:12791	ENSG00000165392				0	0	0.688128	0.678624	73.4343	-0.00438111	0.0768346	6.75417	1.8587	0	3.74231	1022.8	0.0213631	0.0210278	0	0	1	0.0848896	0.0290883
Clinical_Trials	MSH6_WRN	UBQLN2	MSH6	WRN		29978	HGNC:12509	ENSG00000188021	2956	HGNC:7329	ENSG00000116062	7486	HGNC:12791	ENSG00000165392				0	0	0.513812	0.41426	27.8167	0.0301573	0.023667	8.08009	2.50032	0.483482	0.939073	208.276	0.0102703	-0.0876713	0	0	1	0	0.00289855
Clinical_Trials	MSH6_WRN	UBQLN3	MSH6	WRN		50613	HGNC:12510	ENSG00000175520	2956	HGNC:7329	ENSG00000116062	7486	HGNC:12791	ENSG00000165392				0	0	0.106054	0.0612458	8.16866	-0.0377272	-0.0139858	1.59107	2.03709	0.485981	1.82182	3745.65	0.0131041	-0.0563725	0	0	1	0	0.00196078
Clinical_Trials	MSH6_WRN	UBQLN4	MSH6	WRN		56893	HGNC:1237	ENSG00000160803	2956	HGNC:7329	ENSG00000116062	7486	HGNC:12791	ENSG00000165392				0	0	0.46141	0.392766	35.7641	-0.0335024	-0.0252365	1.78096	2.97141	0.678817	1.9079	253.805	0.0395668	0.569296	0	0	1	40.8319	0.0251794
Clinical_Trials	MSH6_WRN	UBQLNL	MSH6	WRN		143630	HGNC:28294	ENSG00000175518	2956	HGNC:7329	ENSG00000116062	7486	HGNC:12791	ENSG00000165392				0	0	0.489927	0.49685	2.59096	-0.0849722	0.00543713	1.29562	0	0.753939	2.15975	145.598	0.012905	-0.0512647	0	0	1	0	0.00238095
Clinical_Trials	MSH6_WRN	UBR1	MSH6	WRN		197131	HGNC:16808	ENSG00000159459	2956	HGNC:7329	ENSG00000116062	7486	HGNC:12791	ENSG00000165392				0	0.533	0.836962	0.803062	10.3089	-0.0120186	0.0829815	6.87724	4.06027	4.50642	6.84388	29.6147	0.0170658	0.0346078	0	0	1	0.0848896	0.0535663
Clinical_Trials	MSH6_WRN	UBR2	MSH6	WRN		23304	HGNC:21289	ENSG00000024048	2956	HGNC:7329	ENSG00000116062	7486	HGNC:12791	ENSG00000165392				0	0.584	0.655153	0.650441	18.4526	0.0565209	-0.0259007	5.6122	0.384579	5.90571	10.0413	71.1945	0.01896	0.162584	0	0	1	0.509338	0.038054
Clinical_Trials	MSH6_WRN	UBR3	MSH6	WRN		130507	HGNC:30467	ENSG00000144357	2956	HGNC:7329	ENSG00000116062	7486	HGNC:12791	ENSG00000165392				0	0	0.52133	0.498819	18.3808	0.029836	-0.0635278	1.4322	0	0.991398	1.76439	182.443	0.0156229	0.0632915	0	0	1	0	0.0139017
Clinical_Trials	MSH6_WRN	UBR4	MSH6	WRN		23352	HGNC:30313	ENSG00000127481	2956	HGNC:7329	ENSG00000116062	7486	HGNC:12791	ENSG00000165392				0	0	0.75625	0.73861	29.8567	-0.00144254	-0.0541491	38.5745	14.5649	0.822747	1.93648	333.975	0.167325	1.07966	0	0	1	88.5399	0.0370528
Clinical_Trials	MSH6_WRN	UBR5	MSH6	WRN		51366	HGNC:16806	ENSG00000104517	2956	HGNC:7329	ENSG00000116062	7486	HGNC:12791	ENSG00000165392				0.38	0.189	0.860811	0.862252	28.2753	0.0118582	0.00621741	48.7362	17.9365	15.3213	18.3128	358.393	0.0902204	0.431781	1	0	1	26.4856	0.0828324
Clinical_Trials	MSH6_WRN	UBR7	MSH6	WRN		55148	HGNC:20344	ENSG00000012963	2956	HGNC:7329	ENSG00000116062	7486	HGNC:12791	ENSG00000165392				0	0	0.756192	0.70334	24.4165	-0.0599395	0.00517096	7.59519	5.40708	9.53121	8.13912	179.23	0.0120262	-0.0616268	0	0	1	0	0.00990873
Clinical_Trials	MSH6_WRN	UBTD1	MSH6	WRN		80019	HGNC:25683	ENSG00000165886	2956	HGNC:7329	ENSG00000116062	7486	HGNC:12791	ENSG00000165392				0	0	0.259461	0.327563	32.5707	0.0727517	-0.0492402	1.06485	0	0.645265	0	878.502	0.00901821	-0.0366623	0	0	1	0	0.00238095
Clinical_Trials	MSH6_WRN	UBTD2	MSH6	WRN		92181	HGNC:24463	ENSG00000168246	2956	HGNC:7329	ENSG00000116062	7486	HGNC:12791	ENSG00000165392				0	0	0.838422	0.763351	20.5441	0.0717989	-0.0506788	0	0	0	0.666953	342.633	0.0105584	-0.032263	0	0	1	0	0.0336157
Clinical_Trials	MSH6_WRN	UBTF	MSH6	WRN		7343	HGNC:12511	ENSG00000108312	2956	HGNC:7329	ENSG00000116062	7486	HGNC:12791	ENSG00000165392				0	0	0.722061	0.699274	40.3373	0.0151046	0.0324756	42.4154	21.6892	16.8495	22.2256	363.208	0.0972756	1.66605	0	0	1	99.7453	0.00185185
Clinical_Trials	MSH6_WRN	UBTFL1	MSH6	WRN		642623	HGNC:14533	ENSG00000255009	2956	HGNC:7329	ENSG00000116062	7486	HGNC:12791	ENSG00000165392				0	0	0.0451497	0.0568469	0.00466466	0	0	0	0	1.77192	0	0.000964064	0	0	0	0	1	0	0
Clinical_Trials	MSH6_WRN	UBXN1	MSH6	WRN		51035	HGNC:18402	ENSG00000162191	2956	HGNC:7329	ENSG00000116062	7486	HGNC:12791	ENSG00000165392				0	0	0.634833	0.621085	168.848	0.122722	0.0212163	22.5117	6.413	2.49079	6.65381	5453.55	0.0126565	0.0434862	0	0	1	0	0.094075
Clinical_Trials	MSH6_WRN	UBXN2A	MSH6	WRN		165324	HGNC:27265	ENSG00000173960	2956	HGNC:7329	ENSG00000116062	7486	HGNC:12791	ENSG00000165392				0	0	0.709077	0.701967	6.53649	0.0714397	0.0232673	1.45451	0.997007	0	0.361027	11.5544	0.0151389	-0.125544	0	0	1	0	0.0106996
Clinical_Trials	MSH6_WRN	UBXN2B	MSH6	WRN		137886	HGNC:27035	ENSG00000215114	2956	HGNC:7329	ENSG00000116062	7486	HGNC:12791	ENSG00000165392				0	0	0.40849	0.249934	13.9076	0.000765225	-0.00672104	0	0.783161	0	0.231428	158.588	0.0154772	0.0371181	0	0	1	0	0
Clinical_Trials	MSH6_WRN	UBXN4	MSH6	WRN		23190	HGNC:14860	ENSG00000144224	2956	HGNC:7329	ENSG00000116062	7486	HGNC:12791	ENSG00000165392				0	0	0.816515	0.855874	59.4479	0.0416611	0.0554321	3.95973	5.78007	0	0.216187	710.099	0.0404876	-0.0322255	0	0	1	0.169779	0.145162
Clinical_Trials	MSH6_WRN	UBXN6	MSH6	WRN		80700	HGNC:14928	ENSG00000167671	2956	HGNC:7329	ENSG00000116062	7486	HGNC:12791	ENSG00000165392				0	0	0.324765	0.280781	179.315	0.0389457	0.0345225	3.54857	1.79196	0	0.512712	9885.79	0.0123834	0.083938	0	0	1	0	0.003125
Clinical_Trials	MSH6_WRN	UBXN7	MSH6	WRN		26043	HGNC:29119	ENSG00000163960	2956	HGNC:7329	ENSG00000116062	7486	HGNC:12791	ENSG00000165392				0	0	0.841846	0.840838	12.0688	-0.072396	0.0434262	8.88002	4.5747	1.37703	6.38043	51.5199	0.0180075	-0.0288009	0	0	1	0	0.0743547
Clinical_Trials	MSH6_WRN	UBXN8	MSH6	WRN		7993	HGNC:30307	ENSG00000104691	2956	HGNC:7329	ENSG00000116062	7486	HGNC:12791	ENSG00000165392				0	0	0.571178	0.543604	5.69922	0	0	1.73635	2.25255	0	0.266342	62.2581	0	0	0	0	1	0	0.00911211
Clinical_Trials	MSH6_WRN	UBXN10	MSH6	WRN		127733	HGNC:26354	ENSG00000162543	2956	HGNC:7329	ENSG00000116062	7486	HGNC:12791	ENSG00000165392				0	0	0.0384503	-0.00552967	3.65629	-0.0494892	-0.00122197	2.72473	0.763365	0	0.361027	47.6849	0.00760334	0.0327657	0	0	1	0	0.0125198
Clinical_Trials	MSH6_WRN	UBXN11	MSH6	WRN		91544	HGNC:30600	ENSG00000158062	2956	HGNC:7329	ENSG00000116062	7486	HGNC:12791	ENSG00000165392				0	0	0.226529	0.236015	21.8916	0.0190441	0.0168734	0	0.685798	0	0.591484	442.993	0.00872734	-0.00118519	0	0	1	0	0.00741419
Clinical_Trials	MSH6_WRN	UCHL1	MSH6	WRN		7345	HGNC:12513	ENSG00000154277	2956	HGNC:7329	ENSG00000116062	7486	HGNC:12791	ENSG00000165392				0.234	0	0.155377	0.115596	159.626	0.0298881	0.0176901	17.5191	11.5396	4.51606	2.26021	116207	0.0155171	-0.0435371	0	0	1	0	0.00788623
Clinical_Trials	MSH6_WRN	UCHL3	MSH6	WRN		7347	HGNC:12515	ENSG00000118939	2956	HGNC:7329	ENSG00000116062	7486	HGNC:12791	ENSG00000165392				0.206	0	0.473608	0.502203	16.0182	-0.0370758	0.0486033	9.78744	5.78007	0.862633	4.05465	102.059	0.016058	-0.040224	0	0	1	0	0.0160133
Clinical_Trials	MSH6_WRN	UCHL5	MSH6	WRN		51377	HGNC:19678	ENSG00000116750	2956	HGNC:7329	ENSG00000116062	7486	HGNC:12791	ENSG00000165392				0.181	0	0.553418	0.542377	9.93148	0.050181	0.0928604	10.8954	4.07618	0.827761	3.85908	30.2865	0.0498304	0.249393	0	0	1	6.62139	0.0476293
Clinical_Trials	MSH6_WRN	UCK1	MSH6	WRN		83549	HGNC:14859	ENSG00000130717	2956	HGNC:7329	ENSG00000116062	7486	HGNC:12791	ENSG00000165392				0	0	0.546272	0.447542	36.8545	-0.0254794	0.00810348	2.97879	4.2963	1.8525	0	257.943	0.0127648	0.060065	0	0	1	0.0848896	0.00744505
Clinical_Trials	MSH6_WRN	UCK2	MSH6	WRN		7371	HGNC:12562	ENSG00000143179	2956	HGNC:7329	ENSG00000116062	7486	HGNC:12791	ENSG00000165392				0.159	0.15	0.532222	0.578272	9.40195	0.0390693	0.0860282	15.9107	3.98536	2.17443	0.470263	53.7804	0.0171829	0.142768	0	0	1	0.424448	0.0161067
Clinical_Trials	MSH6_WRN	UCKL1	MSH6	WRN		54963	HGNC:15938	ENSG00000198276	2956	HGNC:7329	ENSG00000116062	7486	HGNC:12791	ENSG00000165392				0	0.161	0.589265	0.593671	43.1058	0.019567	-0.0514776	6.77851	2.85277	1.50794	0	647.714	0.00936619	-0.0879871	0	0	1	0	0.0135086
Clinical_Trials	MSH6_WRN	UCMA	MSH6	WRN		221044	HGNC:25205	ENSG00000165623	2956	HGNC:7329	ENSG00000116062	7486	HGNC:12791	ENSG00000165392				0	0	0.0390443	0.00114767	0.102061	0.0657365	-0.0559375	0	0	0	0	0.722521	0.0140894	0.0565385	0	0	1	0	0
Clinical_Trials	MSH6_WRN	UCN	MSH6	WRN		7349	HGNC:12516	ENSG00000163794	2956	HGNC:7329	ENSG00000116062	7486	HGNC:12791	ENSG00000165392				0	0	0.0423482	0.000724756	4.87107	-0.0299155	-0.0209072	0	0	-0.388687	-0.388232	16.1149	0.024605	0.179099	0	0	1	0.848896	0.00600326
Clinical_Trials	MSH6_WRN	UCN2	MSH6	WRN		90226	HGNC:18414	ENSG00000145040	2956	HGNC:7329	ENSG00000116062	7486	HGNC:12791	ENSG00000165392				0	0	0.350368	0.441416	2.31386	-0.0540048	-0.00123127	0	0	0	0	49.1791	0.0114143	0.135466	0	0	1	0	0
Clinical_Trials	MSH6_WRN	UCN3	MSH6	WRN		114131	HGNC:17781	ENSG00000178473	2956	HGNC:7329	ENSG00000116062	7486	HGNC:12791	ENSG00000165392				0	0	-0.0721887	-0.0661487	0.336526	-0.0134376	-0.0359738	0	0	0	0	2.46984	0.0120161	-0.0868303	0	0	1	0	0
Clinical_Trials	MSH6_WRN	UCP1	MSH6	WRN		7350	HGNC:12517	ENSG00000109424	2956	HGNC:7329	ENSG00000116062	7486	HGNC:12791	ENSG00000165392				0	0	0.249507	0.19506	0.146283	-0.0358729	-0.00955859	0	0	0.605926	-0.111129	1.51257	0.00748352	-0.0461402	0	0	1	0	0.00761172
Clinical_Trials	MSH6_WRN	UCP2	MSH6	WRN		7351	HGNC:12518	ENSG00000175567	2956	HGNC:7329	ENSG00000116062	7486	HGNC:12791	ENSG00000165392				0	0	0.103879	0.0934045	48.8033	0.00995503	-0.0218807	0.5878	0	0	1.26794	6752.57	0.0121028	-0.0551776	0	0	1	0	0.0025641
Clinical_Trials	MSH6_WRN	UCP3	MSH6	WRN		7352	HGNC:12519	ENSG00000175564	2956	HGNC:7329	ENSG00000116062	7486	HGNC:12791	ENSG00000165392				0	0	0.331656	0.297821	9.97786	0.0397473	-0.0359371	0	0	-0.387673	0.176066	2295.45	0.0145462	0.0837131	0	0	1	0.254669	0.00797536
Clinical_Trials	MSH6_WRN	UEVLD	MSH6	WRN		55293	HGNC:30866	ENSG00000151116	2956	HGNC:7329	ENSG00000116062	7486	HGNC:12791	ENSG00000165392				0	0	0.714595	0.774601	10.0164	0.0175144	0.00906235	1.49037	0	0.154016	0.960106	24.165	0.0167735	-0.0101466	0	0	1	0.254669	0.00266667
Clinical_Trials	MSH6_WRN	UFC1	MSH6	WRN		51506	HGNC:26941	ENSG00000143222	2956	HGNC:7329	ENSG00000116062	7486	HGNC:12791	ENSG00000165392				0	0	0.546071	0.580053	71.9461	0.00304697	-0.0780969	4.78505	2.51338	0.867987	0.859458	680.617	0.0344164	0.390213	0	0	1	11.4601	0.0355999
Clinical_Trials	MSH6_WRN	UFD1	MSH6	WRN		7353	HGNC:12520	ENSG00000070010	2956	HGNC:7329	ENSG00000116062	7486	HGNC:12791	ENSG00000165392				0.19	0	0.69171	0.664093	35.0527	-0.0102728	-0.0117422	10.8846	2.27208	9.89963	13.1808	276.34	0.0796115	1.41247	0	0	1	99.8302	0.0104992
Clinical_Trials	MSH6_WRN	UFL1	MSH6	WRN		23376	HGNC:23039	ENSG00000014123	2956	HGNC:7329	ENSG00000116062	7486	HGNC:12791	ENSG00000165392				0	0	0.767846	0.808717	20.2551	0.0181463	-0.034698	29.2865	13.2195	0	0	116.897	0.0667382	0.374887	0	0	1	18.3362	0.0629136
Clinical_Trials	MSH6_WRN	UFM1	MSH6	WRN		51569	HGNC:20597	ENSG00000120686	2956	HGNC:7329	ENSG00000116062	7486	HGNC:12791	ENSG00000165392				0	0	0.686493	0.768887	42.2787	0.0181174	-0.104684	2.55543	1.05304	0.510928	3.02964	473.831	0.135591	0.498415	0	0	1	35.9083	0.108374
Clinical_Trials	MSH6_WRN	UFSP1	MSH6	WRN		402682	HGNC:33821	ENSG00000176125	2956	HGNC:7329	ENSG00000116062	7486	HGNC:12791	ENSG00000165392				0	0	0.4161	0.362484	2.53764	0.0381191	0.0879852	1.66878	0	0	0	3.61595	0.0165056	0.0162145	0	0	1	0.0848896	0
Clinical_Trials	MSH6_WRN	UFSP2	MSH6	WRN		55325	HGNC:25640	ENSG00000109775	2956	HGNC:7329	ENSG00000116062	7486	HGNC:12791	ENSG00000165392				0	0	0.742127	0.690753	28.7786	0.0351975	-0.0572328	2.0539	1.98026	0.537927	0.533452	250.044	0.0420935	0.100483	0	0	1	1.01868	0.054463
Clinical_Trials	MSH6_WRN	UGCG	MSH6	WRN		7357	HGNC:12524	ENSG00000148154	2956	HGNC:7329	ENSG00000116062	7486	HGNC:12791	ENSG00000165392				0	0	0.472778	0.559264	32.836	0.0205289	-0.0405403	1.12653	0.826302	-0.371317	0	984.981	0.0446552	0.128401	0	0	1	3.65025	0.039244
Clinical_Trials	MSH6_WRN	UGDH	MSH6	WRN		7358	HGNC:12525	ENSG00000109814	2956	HGNC:7329	ENSG00000116062	7486	HGNC:12791	ENSG00000165392				0	0	0.586878	0.609533	25.3926	0.06347	0.0294014	17.9628	12.0688	-0.552604	-0.138036	751.956	0.0150709	0.0705446	0	0	1	0.0848896	0.0165451
Clinical_Trials	MSH6_WRN	UGGT1	MSH6	WRN		56886	HGNC:15663	ENSG00000136731	2956	HGNC:7329	ENSG00000116062	7486	HGNC:12791	ENSG00000165392				0	0.163	0.722622	0.692488	12.2402	-0.0374595	0.0277046	25.1939	8.7409	0.165327	0	69.5026	0.0131734	0.0260722	0	0	1	0	0.00654071
Clinical_Trials	MSH6_WRN	UGGT2	MSH6	WRN		55757	HGNC:15664	ENSG00000102595	2956	HGNC:7329	ENSG00000116062	7486	HGNC:12791	ENSG00000165392				0	0.171	0.702631	0.774228	8.63818	0.0243285	-0.0542039	4.21347	0.523783	-0.198718	-0.198212	47.028	0.0139476	0.0894165	0	0	1	0	0.0025641
Clinical_Trials	MSH6_WRN	UGP2	MSH6	WRN		7360	HGNC:12527	ENSG00000169764	2956	HGNC:7329	ENSG00000116062	7486	HGNC:12791	ENSG00000165392				0	0	0.293137	0.253919	93.0678	0.0577545	0.0521948	9.92244	5.46347	-0.387026	0	4121.77	0.049201	0.328421	0	0	1	12.2241	0.0165744
Clinical_Trials	MSH6_WRN	UGT2A1	MSH6	WRN		10941	HGNC:12542	ENSG00000173610	2956	HGNC:7329	ENSG00000116062	7486	HGNC:12791	ENSG00000165392				0	0	0.143623	0.265295	0.0729504	0.0714161	-0.0142026	0	0	0	0	0.279463	0.00829539	-0.0816795	0	0	1	0	0
Clinical_Trials	MSH6_WRN	UGT2A3	MSH6	WRN		79799	HGNC:28528	ENSG00000135220	2956	HGNC:7329	ENSG00000116062	7486	HGNC:12791	ENSG00000165392				0	0	-0.000908123	-0.0257132	1.91564	-0.0108538	0.0616509	1.2015	0	-0.571081	-0.570847	118.895	0.016967	0.112456	0	0	1	0.0848896	0.00238095
Clinical_Trials	MSH6_WRN	UGT2B4	MSH6	WRN		7363	HGNC:12553	ENSG00000156096	2956	HGNC:7329	ENSG00000116062	7486	HGNC:12791	ENSG00000165392				0	0	-0.0469886	-0.0456973	3.68637	-0.0150075	0.0326763	0	0	-0.570561	-0.56999	1562.73	0.009237	-0.100925	0	0	1	0	0.00238095
Clinical_Trials	MSH6_WRN	UGT2B7	MSH6	WRN		7364	HGNC:12554	ENSG00000171234	2956	HGNC:7329	ENSG00000116062	7486	HGNC:12791	ENSG00000165392				0	0	0.085763	0.136615	3.47161	0.00234928	0.00674091	1.41777	0	0.779113	-0.547514	830.92	0.0144824	-0.065121	0	0	1	0	0.00446429
Clinical_Trials	MSH6_WRN	UGT2B10	MSH6	WRN		7365	HGNC:12544	ENSG00000109181	2956	HGNC:7329	ENSG00000116062	7486	HGNC:12791	ENSG00000165392				0	0	-0.0118109	-0.0467413	1.60596	0	0	1.29562	0	-0.567187	-0.565779	305.135	0	0	0	0	1	0	0.00277778
Clinical_Trials	MSH6_WRN	UGT2B11	MSH6	WRN		10720	HGNC:12545	ENSG00000213759	2956	HGNC:7329	ENSG00000116062	7486	HGNC:12791	ENSG00000165392				0	0	0.0297963	0.0165057	0.141775	-0.0772985	-0.0356933	0	0	-0.384549	-0.383443	2.37983	0.0185779	0.239409	0	0	1	0.60241	0.00987654
Clinical_Trials	MSH6_WRN	UGT2B15	MSH6	WRN		7366	HGNC:12546	ENSG00000196620	2956	HGNC:7329	ENSG00000116062	7486	HGNC:12791	ENSG00000165392				0	0	0.0528681	0.0248934	2.48834	0.0271594	-0.0490847	1.2015	1.64212	0	-0.56938	240.208	0.0211747	0.115696	0	0	1	1.01868	0
Clinical_Trials	MSH6_WRN	UGT2B17	MSH6	WRN		7367	HGNC:12547	ENSG00000197888	2956	HGNC:7329	ENSG00000116062	7486	HGNC:12791	ENSG00000165392				0	0	0.0663097	0.0151203	7.6455	0.0397648	-0.0737065	0	0	-0.369638	-0.367442	3265.11	0.0158557	-0.0884746	0	0	1	0	0
Clinical_Trials	MSH6_WRN	UGT2B28	MSH6	WRN		54490	HGNC:13479	ENSG00000135226	2956	HGNC:7329	ENSG00000116062	7486	HGNC:12791	ENSG00000165392				0	0	-0.00817402	0.0122768	0.0535407	0.0138363	-0.0559094	0	0	-0.377436	-0.375714	0.988141	0.0194502	0.0841322	0	0	1	0.339559	0
Clinical_Trials	MSH6_WRN	UGT3A1	MSH6	WRN		133688	HGNC:26625	ENSG00000145626	2956	HGNC:7329	ENSG00000116062	7486	HGNC:12791	ENSG00000165392				0	0	-0.0690643	-0.0204659	0.495029	-0.0525792	0.0374269	0	0	0	0	5.70629	0.0116002	-0.101704	0	0	1	0	0.00542125
Clinical_Trials	MSH6_WRN	UGT3A2	MSH6	WRN		167127	HGNC:27266	ENSG00000168671	2956	HGNC:7329	ENSG00000116062	7486	HGNC:12791	ENSG00000165392				0	0	0.0033343	0.0800209	1.19563	0.0497171	0.0108422	0	0	0	0	20.7002	0.021046	0.0298944	0	0	1	0.169779	0
Clinical_Trials	MSH6_WRN	UGT8	MSH6	WRN		7368	HGNC:12555	ENSG00000174607	2956	HGNC:7329	ENSG00000116062	7486	HGNC:12791	ENSG00000165392				0	0	-0.0061947	-0.0207501	10.0701	0.016482	-0.00627997	0.544001	0.501125	-0.198087	-0.19753	1696.72	0.0104395	0.00667836	0	0	1	0	0
Clinical_Trials	MSH6_WRN	UHMK1	MSH6	WRN		127933	HGNC:19683	ENSG00000152332	2956	HGNC:7329	ENSG00000116062	7486	HGNC:12791	ENSG00000165392				0	0	0.49795	0.519432	19.4886	0.0962775	0.00983652	0.910037	0	0	0	122.69	0.0150193	-0.176142	0	0	1	0.0848896	0.00524003
Clinical_Trials	MSH6_WRN	UHRF1	MSH6	WRN		29128	HGNC:12556	ENSG00000276043	2956	HGNC:7329	ENSG00000116062	7486	HGNC:12791	ENSG00000165392				0.467	0	0.240865	0.235231	2.58068	0	0	39.1947	18.2098	74.8105	58.3533	67.1229	0	0	1	0	1	0	0.0115278
Clinical_Trials	MSH6_WRN	UHRF2	MSH6	WRN		115426	HGNC:12557	ENSG00000147854	2956	HGNC:7329	ENSG00000116062	7486	HGNC:12791	ENSG00000165392				0.154	0	0.836229	0.838901	15.4827	0.0349822	0.0118491	28.8283	15.1596	21.6456	11.7981	83.4759	0.00951984	0.0141977	0	0	1	0	0.0531654
Clinical_Trials	MSH6_WRN	UIMC1	MSH6	WRN		51720	HGNC:30298	ENSG00000087206	2956	HGNC:7329	ENSG00000116062	7486	HGNC:12791	ENSG00000165392				0.256	0.353	0.715623	0.656851	27.3952	-0.0688537	0.0846922	27.5513	29.5651	34.4216	49.99	303.364	0.017771	-0.00705064	0	0	1	0.0848896	0.0345729
Clinical_Trials	MSH6_WRN	ULBP1	MSH6	WRN		80329	HGNC:14893	ENSG00000111981	2956	HGNC:7329	ENSG00000116062	7486	HGNC:12791	ENSG00000165392				0	0	0.33446	0.296398	1.16866	0.033707	-0.0421248	0	0	1.21592	0	20.0319	0.0166965	-0.0543109	0	0	1	0	0.00277778
Clinical_Trials	MSH6_WRN	ULBP2	MSH6	WRN		80328	HGNC:14894	ENSG00000131015	2956	HGNC:7329	ENSG00000116062	7486	HGNC:12791	ENSG00000165392				0	0	0.198452	0.144853	1.8141	0.00146462	0.064295	2.3533	0.94668	2.25465	-0.198843	9.24136	0.0207533	0.15395	0	0	1	0.661001	0.00683017
Clinical_Trials	MSH6_WRN	ULBP3	MSH6	WRN		79465	HGNC:14895	ENSG00000131019	2956	HGNC:7329	ENSG00000116062	7486	HGNC:12791	ENSG00000165392				0	0	0.349196	0.3781	1.67074	-0.0184975	-0.00483404	0.302741	0.663352	0.722714	0	7.57115	0.0197466	-0.067515	0	0	1	0.169779	0.00590278
Clinical_Trials	MSH6_WRN	ULK1	MSH6	WRN		8408	HGNC:12558	ENSG00000177169	2956	HGNC:7329	ENSG00000116062	7486	HGNC:12791	ENSG00000165392				0	0	0.268038	0.288254	56.2507	-0.0837998	0.0174696	6.55458	7.7806	1.04811	1.60324	1043.98	0.0200058	-0.015559	0	0	1	0	0.00853041
Clinical_Trials	MSH6_WRN	ULK2	MSH6	WRN		9706	HGNC:13480	ENSG00000083290	2956	HGNC:7329	ENSG00000116062	7486	HGNC:12791	ENSG00000165392				0	0	0.54112	0.468154	10.526	-0.00552182	-0.0938304	0.571986	2.2667	0	0	61.0953	0.0133732	0.103719	0	0	1	0.169779	0.003125
Clinical_Trials	MSH6_WRN	ULK3	MSH6	WRN		25989	HGNC:19703	ENSG00000140474	2956	HGNC:7329	ENSG00000116062	7486	HGNC:12791	ENSG00000165392				0	0	0.282154	0.36215	63.7434	-0.0458048	0.0173683	2.12482	5.08277	-0.201325	0	2723.36	0.0106753	0.0786639	0	0	1	0.188857	0.0097718
Clinical_Trials	MSH6_WRN	ULK4	MSH6	WRN		54986	HGNC:15784	ENSG00000168038	2956	HGNC:7329	ENSG00000116062	7486	HGNC:12791	ENSG00000165392				0	0	0.59273	0.642624	3.11579	0.0910288	0.0138576	0.528804	0.931261	0.431799	0	26.4903	0.00699067	-0.0453536	0	0	1	0	0.0119501
Clinical_Trials	MSH6_WRN	UMAD1	MSH6	WRN		729852	HGNC:48955	ENSG00000219545	2956	HGNC:7329	ENSG00000116062	7486	HGNC:12791	ENSG00000165392				0	0	0.586552	0.552765	8.87275	0	0	0	0	0	0	20.9886	0	0	0	0	1	0	0.00277778
Clinical_Trials	MSH6_WRN	UMOD	MSH6	WRN		7369	HGNC:12559	ENSG00000169344	2956	HGNC:7329	ENSG00000116062	7486	HGNC:12791	ENSG00000165392				0	0	0.0580656	0.043187	4.27212	-0.0368314	-0.038222	1.12509	1.56392	0.963344	-0.571088	13499.8	0.020423	0.0449367	0	0	1	0.0848896	0.00515873
Clinical_Trials	MSH6_WRN	UMODL1	MSH6	WRN		89766	HGNC:12560	ENSG00000177398	2956	HGNC:7329	ENSG00000116062	7486	HGNC:12791	ENSG00000165392				0	0	-0.0919884	-0.0619062	0.147297	0.00214238	0.0125385	0	0	0	0	0.324284	0.0182716	-0.0365736	0	0	1	0	0.00494505
Clinical_Trials	MSH6_WRN	UMPS	MSH6	WRN		7372	HGNC:12563	ENSG00000114491	2956	HGNC:7329	ENSG00000116062	7486	HGNC:12791	ENSG00000165392				0.364	0.251	0.714161	0.7184	6.11811	0.0680657	0.0394444	22.5431	12.2726	8.06998	6.50664	17.3004	0.220319	0.390251	0	0	1	25.8913	0.0923685
Clinical_Trials	MSH6_WRN	UNC5A	MSH6	WRN		90249	HGNC:12567	ENSG00000113763	2956	HGNC:7329	ENSG00000116062	7486	HGNC:12791	ENSG00000165392				0	0	-0.186704	-0.182873	7.49453	0.0275773	-0.112189	0	0	0.251516	0.248082	507.155	0.00969542	-0.0646397	0	0	1	0	0.00716728
Clinical_Trials	MSH6_WRN	UNC5B	MSH6	WRN		219699	HGNC:12568	ENSG00000107731	2956	HGNC:7329	ENSG00000116062	7486	HGNC:12791	ENSG00000165392				0	0	0.246926	0.209889	12.3968	0.0660244	-0.023352	0.574108	1.29935	0.229501	0.2262	204.029	0.012902	0.0891307	0	0	1	0	0.0373504
Clinical_Trials	MSH6_WRN	UNC5C	MSH6	WRN		8633	HGNC:12569	ENSG00000182168	2956	HGNC:7329	ENSG00000116062	7486	HGNC:12791	ENSG00000165392				0	0	0.223917	0.123302	2.86042	0.0705025	-0.0148232	1.32686	0.931261	0.276396	0	12.7184	0.00925152	-0.00178091	0	0	1	0	0
Clinical_Trials	MSH6_WRN	UNC5CL	MSH6	WRN		222643	HGNC:21203	ENSG00000124602	2956	HGNC:7329	ENSG00000116062	7486	HGNC:12791	ENSG00000165392				0	0	0.296367	0.344164	5.73509	-0.0156248	-0.0359934	0.60443	0	0	0	200.398	0.0104515	0.0936825	0	0	1	0.0848896	0
Clinical_Trials	MSH6_WRN	UNC5D	MSH6	WRN		137970	HGNC:18634	ENSG00000156687	2956	HGNC:7329	ENSG00000116062	7486	HGNC:12791	ENSG00000165392				0	0	-0.0404435	-0.0583333	0.672495	0.0187751	0.0455607	3.00956	0	0	-0.201737	3.52882	0.00833645	-0.0423255	0	0	1	0	0.0052795
Clinical_Trials	MSH6_WRN	UNC13A	MSH6	WRN		23025	HGNC:23150	ENSG00000130477	2956	HGNC:7329	ENSG00000116062	7486	HGNC:12791	ENSG00000165392				0	0	0.11489	0.0651107	8.21615	-0.0579733	-0.0390534	0.914289	1.34601	-0.377436	0.162227	511.246	0.00868519	0.0904857	0	0	1	0	0.00418301
Clinical_Trials	MSH6_WRN	UNC13B	MSH6	WRN		10497	HGNC:12566	ENSG00000198722	2956	HGNC:7329	ENSG00000116062	7486	HGNC:12791	ENSG00000165392				0	0	0.506993	0.515495	10.5759	-0.0678486	0.057819	2.53936	5.6611	-0.372938	-0.370927	52.5692	0.00882382	0.097884	0	0	1	0.0848896	0.00238095
Clinical_Trials	MSH6_WRN	UNC13C	MSH6	WRN		440279	HGNC:23149	ENSG00000137766	2956	HGNC:7329	ENSG00000116062	7486	HGNC:12791	ENSG00000165392				0	0	-0.0105205	-0.0590745	3.49181	-0.0328565	0.0572516	0.914289	0	0	0	113.416	0.0114336	0.0295199	0	0	1	0	0.00494505
Clinical_Trials	MSH6_WRN	UNC13D	MSH6	WRN		201294	HGNC:23147	ENSG00000092929	2956	HGNC:7329	ENSG00000116062	7486	HGNC:12791	ENSG00000165392				0	0	0.299485	0.273671	24.3441	0.00109972	-0.0413869	2.45382	2.2667	0.229501	0	1598.57	0.0171315	0.133627	0	0	1	0.339559	0
Clinical_Trials	MSH6_WRN	UNC45A	MSH6	WRN		55898	HGNC:30594	ENSG00000140553	2956	HGNC:7329	ENSG00000116062	7486	HGNC:12791	ENSG00000165392				0	0	0.718109	0.682004	47.8023	0.0280406	0.031464	38.7873	17.0302	0.297276	0.2936	882.614	0.0328845	0.267869	0	0	1	4.0747	0.0498937
Clinical_Trials	MSH6_WRN	UNC45B	MSH6	WRN		146862	HGNC:14304	ENSG00000141161	2956	HGNC:7329	ENSG00000116062	7486	HGNC:12791	ENSG00000165392				0	0	0.00482493	-0.0314493	6.73923	-0.0470587	-0.0172211	0	1.05478	0.178761	0.177383	610.052	0.011511	0.157823	0	0	1	0	0
Clinical_Trials	MSH6_WRN	UNC50	MSH6	WRN		25972	HGNC:16046	ENSG00000115446	2956	HGNC:7329	ENSG00000116062	7486	HGNC:12791	ENSG00000165392				0	0	0.806301	0.806406	31.7039	-0.0476908	-0.0380086	0	0	0	0	214.131	0.0829785	0.454331	0	0	1	25.2122	0.0549226
Clinical_Trials	MSH6_WRN	UNC79	MSH6	WRN		57578	HGNC:19966	ENSG00000133958	2956	HGNC:7329	ENSG00000116062	7486	HGNC:12791	ENSG00000165392				0	0	0.00917821	-0.100657	2.27465	-0.050813	-0.0777349	2.35539	1.44095	-0.201764	0	37.306	0.0118563	-0.0241797	0	0	1	0	0.00285714
Clinical_Trials	MSH6_WRN	UNC80	MSH6	WRN		285175	HGNC:26582	ENSG00000144406	2956	HGNC:7329	ENSG00000116062	7486	HGNC:12791	ENSG00000165392				0	0	-0.0263018	-0.0636926	3.19103	-0.0449569	0.0486649	2.15673	1.34601	0	0	91.0918	0.0185081	-0.111698	0	0	1	0	0.00215054
Clinical_Trials	MSH6_WRN	UNC93A	MSH6	WRN		54346	HGNC:12570	ENSG00000112494	2956	HGNC:7329	ENSG00000116062	7486	HGNC:12791	ENSG00000165392				0.173	0	0.0155476	0.0980638	1.46621	-0.0282443	-0.00414709	0.5878	0	0.355384	0.351454	28.7673	0.0124161	-0.0661261	0	0	1	0	0
Clinical_Trials	MSH6_WRN	UNC93B1	MSH6	WRN		81622	HGNC:13481	ENSG00000110057	2956	HGNC:7329	ENSG00000116062	7486	HGNC:12791	ENSG00000165392				0.227	0	0.317157	0.392781	27.3774	0	0	0.583984	2.5284	1.23596	1.22324	826.093	0	0	1	0	1	0	0.0102012
Clinical_Trials	MSH6_WRN	UNC119	MSH6	WRN		9094	HGNC:12565	ENSG00000109103	2956	HGNC:7329	ENSG00000116062	7486	HGNC:12791	ENSG00000165392				0	0	0.341171	0.302076	18.2421	0.0863682	0.121253	0.148875	3.26964	0	1.27718	211.011	0.0229302	0.347858	0	0	1	5.26316	0.0201135
Clinical_Trials	MSH6_WRN	UNC119B	MSH6	WRN		84747	HGNC:16488	ENSG00000175970	2956	HGNC:7329	ENSG00000116062	7486	HGNC:12791	ENSG00000165392				0	0	0.737323	0.648883	23.1021	0.0166362	-0.0293687	1.9556	3.21972	0	0	204.575	0.0149493	-0.010907	0	0	1	0	0
Clinical_Trials	MSH6_WRN	UNCX	MSH6	WRN		340260	HGNC:33194	ENSG00000164853	2956	HGNC:7329	ENSG00000116062	7486	HGNC:12791	ENSG00000165392				0	0	0.0396123	-0.0104101	1.33212	0.0109652	0.00407799	5.07502	1.73804	0	0	61.5894	0.0119964	-0.0642909	0	0	1	0.0848896	0.00196078
Clinical_Trials	MSH6_WRN	UNG	MSH6	WRN		7374	HGNC:12572	ENSG00000076248	2956	HGNC:7329	ENSG00000116062	7486	HGNC:12791	ENSG00000165392				0.778	0.488	0.422032	0.447297	27.6346	0.0128568	0.0631439	13.1747	7.56511	88.7281	86.4032	292.563	0.0143276	0.122047	0	0	1	0	0
Clinical_Trials	MSH6_WRN	UNK	MSH6	WRN		85451	HGNC:29369	ENSG00000132478	2956	HGNC:7329	ENSG00000116062	7486	HGNC:12791	ENSG00000165392				0.305	0	0.709602	0.762182	18.9276	-0.0392671	0.0153059	4.14578	2.58146	0	0	121.985	0.0152875	0.0660452	1	0	1	0.0848896	0.0118616
Clinical_Trials	MSH6_WRN	UNKL	MSH6	WRN		64718	HGNC:14184	ENSG00000059145	2956	HGNC:7329	ENSG00000116062	7486	HGNC:12791	ENSG00000165392				0	0	0.704898	0.691714	10.2779	-0.0531218	0.00017759	1.25433	3.58879	0	0	45.8353	0.0152102	-0.0851947	0	0	1	0	0.00512821
Clinical_Trials	MSH6_WRN	UPB1	MSH6	WRN		51733	HGNC:16297	ENSG00000100024	2956	HGNC:7329	ENSG00000116062	7486	HGNC:12791	ENSG00000165392				0	0	-0.00430344	-0.00691971	1.43066	-0.0545357	-0.0425436	0	0	-0.198087	-0.19753	69.5104	0.0197416	0.00605609	0	0	1	0	0.00238095
Clinical_Trials	MSH6_WRN	UPF1	MSH6	WRN		5976	HGNC:9962	ENSG00000005007	2956	HGNC:7329	ENSG00000116062	7486	HGNC:12791	ENSG00000165392				0	0.281	0.73766	0.66066	46.9033	-0.0389513	-0.0160169	60.8067	27.4239	2.4623	7.38398	448.327	0.0677122	1.20053	0	0	1	99.3209	0.005
Clinical_Trials	MSH6_WRN	UPF2	MSH6	WRN		26019	HGNC:17854	ENSG00000151461	2956	HGNC:7329	ENSG00000116062	7486	HGNC:12791	ENSG00000165392				0	0	0.847588	0.786761	20.3975	0.0220618	0.00632369	22.1835	12.5391	-0.369638	0.57727	105.106	0.075114	1.34837	0	0	1	99.4058	0.0105393
Clinical_Trials	MSH6_WRN	UPF3A	MSH6	WRN		65110	HGNC:20332	ENSG00000169062	2956	HGNC:7329	ENSG00000116062	7486	HGNC:12791	ENSG00000165392				0	0	0.699959	0.665424	41.2291	-0.0389207	0.0693466	2.61057	0.735576	0	1.39735	627.236	0.0232566	0.122118	0	0	1	0.848896	0.0289441
Clinical_Trials	MSH6_WRN	UPF3B	MSH6	WRN		65109	HGNC:20439	ENSG00000125351	2956	HGNC:7329	ENSG00000116062	7486	HGNC:12791	ENSG00000165392				0	0	0.742716	0.700646	15.9915	0.0269713	0.0432966	12.9399	5.57	-0.909047	0.659763	76.9498	0.0222406	0.109479	0	0	1	0.764007	0.0483859
Clinical_Trials	MSH6_WRN	UPK1A	MSH6	WRN		11045	HGNC:12577	ENSG00000105668	2956	HGNC:7329	ENSG00000116062	7486	HGNC:12791	ENSG00000165392				0	0	0.255748	0.311942	6.38341	-0.0570866	0.0702029	0.144559	0	1.35122	0	2288.13	0.0144674	0.119756	0	0	1	0.169779	0.00246914
Clinical_Trials	MSH6_WRN	UPK1B	MSH6	WRN		7348	HGNC:12578	ENSG00000114638	2956	HGNC:7329	ENSG00000116062	7486	HGNC:12791	ENSG00000165392				0	0	0.0658679	0.146546	1.39836	-0.0318959	0.0491824	0	0	0.9473	0	103.9	0.00832383	-0.087061	0	0	1	0	0
Clinical_Trials	MSH6_WRN	UPK2	MSH6	WRN		7379	HGNC:12579	ENSG00000110375	2956	HGNC:7329	ENSG00000116062	7486	HGNC:12791	ENSG00000165392				0	0	0.0294674	0.0253236	0.959605	-0.052499	0.0139443	0	0.319406	3.33143	0	205.003	0.0174422	0.0588851	0	0	1	0.0848896	0.00732601
Clinical_Trials	MSH6_WRN	UPK3A	MSH6	WRN		7380	HGNC:12580	ENSG00000100373	2956	HGNC:7329	ENSG00000116062	7486	HGNC:12791	ENSG00000165392				0	0	-0.169042	-0.197464	1.80851	-0.0489814	0.101439	0	0	3.18088	0	154.249	0.0110913	-0.048083	0	0	1	0	0.00711951
Clinical_Trials	MSH6_WRN	UPK3B	MSH6	WRN		105375355	HGNC:21444	ENSG00000243566	2956	HGNC:7329	ENSG00000116062	7486	HGNC:12791	ENSG00000165392				0.54	0	0.200013	0.310703	9.41061	0.00506468	-0.0259644	0	0	57.8322	34.8338	1744.14	0.0129031	-0.0101481	0	0	1	0	0.00750916
Clinical_Trials	MSH6_WRN	UPK3BL1	MSH6	WRN		100134938	HGNC:37278	ENSG00000267368	2956	HGNC:7329	ENSG00000116062	7486	HGNC:12791	ENSG00000165392				0	0	0.311035	0.344937	32.4344	0	0	0	0	1.03913	1.63862	874.858	0	0	0	0	1	0	0.00546265
Clinical_Trials	MSH6_WRN	UPK3BL2	MSH6	WRN		107983993	HGNC:53444	ENSG00000284981	2956	HGNC:7329	ENSG00000116062	7486	HGNC:12791	ENSG00000165392				0	0	0.322869	0.351198	4.15372	0	0	0	0	1.0551	1.66138	17.9804	0	0	0	0	1	0	0
Clinical_Trials	MSH6_WRN	UPP1	MSH6	WRN		7378	HGNC:12576	ENSG00000183696	2956	HGNC:7329	ENSG00000116062	7486	HGNC:12791	ENSG00000165392				0	0	0.169955	0.152715	36.4461	0.133759	0.0064588	5.13001	1.29935	2.73697	0.847176	3247.95	0.0111022	-0.0635191	0	0	1	0	0.0198618
Clinical_Trials	MSH6_WRN	UPP2	MSH6	WRN		151531	HGNC:23061	ENSG00000007001	2956	HGNC:7329	ENSG00000116062	7486	HGNC:12791	ENSG00000165392				0	0	-0.0339084	-0.0594941	0.424365	-0.031657	-0.0443235	0	0	1.00818	0.512712	2.48026	0.00760611	0.0556398	0	0	1	0	0
Clinical_Trials	MSH6_WRN	UPRT	MSH6	WRN		139596	HGNC:28334	ENSG00000094841	2956	HGNC:7329	ENSG00000116062	7486	HGNC:12791	ENSG00000165392				0	0.182	0.586815	0.568399	5.6241	-0.035054	0.0254809	0.640455	0	1.73344	0.326248	6.15708	0.0114512	-0.00715674	0	0	1	0	0.0062963
Clinical_Trials	MSH6_WRN	UQCC1	MSH6	WRN		55245	HGNC:15891	ENSG00000101019	2956	HGNC:7329	ENSG00000116062	7486	HGNC:12791	ENSG00000165392				0	0	0.526318	0.468378	18.2305	0.0115018	-0.0115015	1.966	0	0.22439	0.221121	63.1491	0.0389876	0.248146	0	0	1	5.68761	0.022329
Clinical_Trials	MSH6_WRN	UQCC2	MSH6	WRN		84300	HGNC:21237	ENSG00000137288	2956	HGNC:7329	ENSG00000116062	7486	HGNC:12791	ENSG00000165392				0	0	0.183179	0.0844715	30.4454	0.0115746	0.0172864	1.57402	0	0	0	330.996	0.0269466	0.295407	0	0	1	3.90492	0.0132702
Clinical_Trials	MSH6_WRN	UQCC3	MSH6	WRN		790955	HGNC:34399	ENSG00000204922	2956	HGNC:7329	ENSG00000116062	7486	HGNC:12791	ENSG00000165392				0	0	0.522164	0.440246	2.30357	0.040734	0.0362533	2.68662	1.05478	0	0	1.50422	0.0255905	0.358661	0	0	1	6.36672	0.0246316
Clinical_Trials	MSH6_WRN	UQCC4	MSH6	WRN		283951	HGNC:27558	ENSG00000174109	2956	HGNC:7329	ENSG00000116062	7486	HGNC:12791	ENSG00000165392				0	0	0.55912	0.546946	19.0832	-0.0736596	0.0395341	0	0	0	0	113.518	0.0148035	0.0964792	0	0	1	0	0
Clinical_Trials	MSH6_WRN	UQCC5	MSH6	WRN		440957	HGNC:37257	ENSG00000168273	2956	HGNC:7329	ENSG00000116062	7486	HGNC:12791	ENSG00000165392				0	0	0.501823	0.435641	9.24082	0.0635439	0.0185507	2.79143	0	0	0	46.2498	0.01652	0.0898585	0	0	1	0.169779	0.00946613
Clinical_Trials	MSH6_WRN	UQCC6	MSH6	WRN		728568	HGNC:34450	ENSG00000204954	2956	HGNC:7329	ENSG00000116062	7486	HGNC:12791	ENSG00000165392				0	0	0.518447	0.450972	3.98496	0.0428108	0.0626928	0	0	0	0	4.17225	0.0207267	-0.0170913	0	0	1	0	0
Clinical_Trials	MSH6_WRN	UQCR10	MSH6	WRN		29796	HGNC:30863	ENSG00000184076	2956	HGNC:7329	ENSG00000116062	7486	HGNC:12791	ENSG00000165392				0	0	-0.00734123	-0.136775	85.2348	0.0198909	0.0550256	10.0146	5.2708	-0.348667	-0.347451	1666.16	0.104463	0.226142	0	0	1	13.5977	0.0218625
Clinical_Trials	MSH6_WRN	UQCR11	MSH6	WRN		10975	HGNC:30862	ENSG00000127540	2956	HGNC:7329	ENSG00000116062	7486	HGNC:12791	ENSG00000165392				0	0	0.0604788	-0.00717225	75.77	-0.0183971	0.0152019	0.852493	0.678152	0	-0.275503	1025.62	0.0144859	0.305971	0	0	1	1.52801	0
Clinical_Trials	MSH6_WRN	UQCRB	MSH6	WRN		7381	HGNC:12582	ENSG00000156467	2956	HGNC:7329	ENSG00000116062	7486	HGNC:12791	ENSG00000165392				0	0	0.187219	0.0835965	42.1164	0.062357	0.0430387	6.42255	0	-0.349344	-0.095752	535.5	0.0621618	0.387905	0	0	1	19.1851	0.00588972
Clinical_Trials	MSH6_WRN	UQCRC1	MSH6	WRN		7384	HGNC:12585	ENSG00000010256	2956	HGNC:7329	ENSG00000116062	7486	HGNC:12791	ENSG00000165392				0	0	0.205129	0.0975488	155.772	-0.00273038	0.0376541	17.1521	5.14248	0.180914	-0.0838631	8368.41	0.0690805	0.496282	0	0	1	33.7861	0.0305777
Clinical_Trials	MSH6_WRN	UQCRC2	MSH6	WRN		7385	HGNC:12586	ENSG00000140740	2956	HGNC:7329	ENSG00000116062	7486	HGNC:12791	ENSG00000165392				0	0	0.360756	0.296808	145.193	0.0496147	0.0470052	34.804	6.27408	-0.0850052	-0.0847567	5702.71	0.106878	0.488056	0	0	1	34.0407	0.0396859
Clinical_Trials	MSH6_WRN	UQCRFS1	MSH6	WRN		7386	HGNC:12587	ENSG00000169021	2956	HGNC:7329	ENSG00000116062	7486	HGNC:12791	ENSG00000165392				0	0	0.200613	0.128236	52.9531	-0.00294152	0.0462991	8.85443	5.91033	1.2124	1.19415	1115.92	0.0704904	0.511989	0	0	1	36.7572	0.0152332
Clinical_Trials	MSH6_WRN	UQCRH	MSH6	WRN		7388	HGNC:12590	ENSG00000173660	2956	HGNC:7329	ENSG00000116062	7486	HGNC:12791	ENSG00000165392				0	0	0.174269	0.103256	273.97	0	0	4.31122	1.65426	0	-0.423961	25716.1	0	0	0	0	1	0	0.0122814
Clinical_Trials	MSH6_WRN	UQCRHL	MSH6	WRN		440567	HGNC:51714	ENSG00000233954	2956	HGNC:7329	ENSG00000116062	7486	HGNC:12791	ENSG00000165392				0	0	0.268674	0.195464	6.07123	0	0	0	0	0	-0.138681	15.4652	0	0	0	0	1	0	0.00576789
Clinical_Trials	MSH6_WRN	UQCRQ	MSH6	WRN		27089	HGNC:29594	ENSG00000164405	2956	HGNC:7329	ENSG00000116062	7486	HGNC:12791	ENSG00000165392				0	0	0.010584	-0.0462906	83.1757	0.040574	0.0546744	3.70358	4.0756	-0.342861	-0.860871	1790.45	0.0351468	0.423665	0	0	1	16.9779	0.0230797
Clinical_Trials	MSH6_WRN	URAD	MSH6	WRN		646625	HGNC:17785	ENSG00000183463	2956	HGNC:7329	ENSG00000116062	7486	HGNC:12791	ENSG00000165392				0	0	0.059016	-0.0117045	1.14341	0.044609	-0.0120972	0	0	0	0	53.2581	0.00943647	-0.0297946	0	0	1	0	0.00185185
Clinical_Trials	MSH6_WRN	URB1	MSH6	WRN		9875	HGNC:17344	ENSG00000142207	2956	HGNC:7329	ENSG00000116062	7486	HGNC:12791	ENSG00000165392				0	0	0.780725	0.782197	10.0032	0.0475384	0.0849827	16.6311	16.5317	-0.278027	0.463702	45.3969	0.0551499	0.974333	0	0	1	94.1426	0.0335629
Clinical_Trials	MSH6_WRN	URB2	MSH6	WRN		9816	HGNC:28967	ENSG00000135763	2956	HGNC:7329	ENSG00000116062	7486	HGNC:12791	ENSG00000165392				0	0	0.697896	0.685123	4.25887	0.0368153	0.136777	15.3523	9.15672	0	0	13.2882	0.0496243	0.958098	0	0	1	95.1613	0.0132783
Clinical_Trials	MSH6_WRN	URGCP	MSH6	WRN		55665	HGNC:30890	ENSG00000106608	2956	HGNC:7329	ENSG00000116062	7486	HGNC:12791	ENSG00000165392				0	0	0.585639	0.546413	17.2936	0.0927766	0.114596	6.9554	2.04921	0	0	64.4227	0.00920304	0.0916417	0	0	1	0.0848896	0.00978632
Clinical_Trials	MSH6_WRN	URI1	MSH6	WRN		8725	HGNC:13236	ENSG00000105176	2956	HGNC:7329	ENSG00000116062	7486	HGNC:12791	ENSG00000165392				0	0	0.796006	0.783404	24.0013	0.0439827	-0.0522023	2.82133	1.65426	0	0.170654	113.981	0.0713751	1.25224	0	0	1	99.0662	0.0189331
Clinical_Trials	MSH6_WRN	URM1	MSH6	WRN		81605	HGNC:28378	ENSG00000167118	2956	HGNC:7329	ENSG00000116062	7486	HGNC:12791	ENSG00000165392				0	0	0.693716	0.700681	28.0964	0.0178531	-0.00814059	3.48979	2.19831	1.15861	1.80842	104.404	0.0597116	0.705427	0	0	1	66.2988	0.0187391
Clinical_Trials	MSH6_WRN	UROC1	MSH6	WRN		131669	HGNC:26444	ENSG00000159650	2956	HGNC:7329	ENSG00000116062	7486	HGNC:12791	ENSG00000165392				0	0	-0.0208444	-0.0673354	1.12003	-0.111746	0.0193108	0	0	0	0	119.636	0.00870475	0.0619377	0	0	1	0	0
Clinical_Trials	MSH6_WRN	UROD	MSH6	WRN		7389	HGNC:12591	ENSG00000126088	2956	HGNC:7329	ENSG00000116062	7486	HGNC:12791	ENSG00000165392				0	0	0.651533	0.56148	48.4652	0.0254325	0.00438157	6.9554	8.26779	-0.201042	-0.2008	472.107	0.229288	0.628031	0	0	1	43.2088	0.0228049
Clinical_Trials	MSH6_WRN	UROS	MSH6	WRN		7390	HGNC:12592	ENSG00000188690	2956	HGNC:7329	ENSG00000116062	7486	HGNC:12791	ENSG00000165392				0	0	0.238615	0.204424	12.6019	0.0534825	0.0104171	0.808567	0	0	0	43.1367	0.0537908	0.129212	0	0	1	4.32937	0.011622
Clinical_Trials	MSH6_WRN	USB1	MSH6	WRN		79650	HGNC:25792	ENSG00000103005	2956	HGNC:7329	ENSG00000116062	7486	HGNC:12791	ENSG00000165392				0	0	0.500707	0.393643	19.3054	0.0174616	0.0608797	2.43903	0.693617	0.290084	6.3087	254.19	0.0143341	0.280903	0	0	1	1.18846	0.010153
Clinical_Trials	MSH6_WRN	USE1	MSH6	WRN		55850	HGNC:30882	ENSG00000053501	2956	HGNC:7329	ENSG00000116062	7486	HGNC:12791	ENSG00000165392				0	0	0.448195	0.36559	19.1031	0.0118881	-0.00963426	1.25392	0.396318	-0.136635	-0.748772	51.0714	0.0534314	0.443522	0	0	1	22.8353	0.0328068
Clinical_Trials	MSH6_WRN	USF1	MSH6	WRN		7391	HGNC:12593	ENSG00000158773	2956	HGNC:7329	ENSG00000116062	7486	HGNC:12791	ENSG00000165392				0	0	0.433044	0.435146	64.0147	0.00248154	0.0186755	9.4059	7.11532	7.99711	8.78737	1287.46	0.0184272	0.17244	0	0	1	0.424448	0.0142567
Clinical_Trials	MSH6_WRN	USF2	MSH6	WRN		7392	HGNC:12594	ENSG00000105698	2956	HGNC:7329	ENSG00000116062	7486	HGNC:12791	ENSG00000165392				0	0	0.274924	0.234799	114.067	-0.0751922	0.0562869	2.80632	1.85717	4.40434	1.39735	1787.54	0.0333869	0.119476	0	0	1	1.69779	0.0268258
Clinical_Trials	MSH6_WRN	USF3	MSH6	WRN		205717	HGNC:30494	ENSG00000176542	2956	HGNC:7329	ENSG00000116062	7486	HGNC:12791	ENSG00000165392				0	0	0.669638	0.642585	4.54377	0.0785418	-0.00614269	2.75307	1.07608	0	0	4.99573	0.00871349	-0.0332588	0	0	1	0	0.00636895
Clinical_Trials	MSH6_WRN	USH1C	MSH6	WRN		10083	HGNC:12597	ENSG00000006611	2956	HGNC:7329	ENSG00000116062	7486	HGNC:12791	ENSG00000165392				0	0	-0.14039	-0.194574	2.91079	0.0267061	0.0155273	0	0.916437	-0.371317	-0.369213	105.321	0.00578975	-0.0159782	0	0	1	0	0.0122955
Clinical_Trials	MSH6_WRN	USH1G	MSH6	WRN		124590	HGNC:16356	ENSG00000182040	2956	HGNC:7329	ENSG00000116062	7486	HGNC:12791	ENSG00000165392				0	0	0.163587	0.177138	0.949857	-0.0153694	-0.0446567	0	0	-0.201763	-0.201737	8.68872	0.0162523	0.16485	0	0	1	0.254669	0.0101651
Clinical_Trials	MSH6_WRN	USH2A	MSH6	WRN		7399	HGNC:12601	ENSG00000042781	2956	HGNC:7329	ENSG00000116062	7486	HGNC:12791	ENSG00000165392				0.177	0	0.248093	0.235423	0.0993992	0.0441783	-0.00442928	1.2015	1.64212	0.674367	0.268808	0.0711864	0.00921365	-0.0282136	0	0	1	0	0.0172367
Clinical_Trials	MSH6_WRN	USHBP1	MSH6	WRN		83878	HGNC:24058	ENSG00000130307	2956	HGNC:7329	ENSG00000116062	7486	HGNC:12791	ENSG00000165392				0	0	0.223488	0.282835	5.58396	0.00378285	-0.00482049	0.257361	1.01701	0.556704	0.552188	40.155	0.0159094	0.0639936	0	0	1	0.0848896	0.00208333
Clinical_Trials	MSH6_WRN	USO1	MSH6	WRN		8615	HGNC:30904	ENSG00000138768	2956	HGNC:7329	ENSG00000116062	7486	HGNC:12791	ENSG00000165392				0	0	0.652696	0.629264	57.2803	0	0	21.9808	12.6381	0.453469	0	1818.26	0	0	0	0	1	0	0.0220132
Clinical_Trials	MSH6_WRN	USP1	MSH6	WRN		7398	HGNC:12607	ENSG00000162607	2956	HGNC:7329	ENSG00000116062	7486	HGNC:12791	ENSG00000165392				0.324	0.336	0.903007	0.843385	21.2679	-0.0277744	0.0702325	9.16208	2.63032	67.7146	91.127	191.35	0.0561634	0.323352	0	1	1	11.2903	0.0677519
Clinical_Trials	MSH6_WRN	USP2	MSH6	WRN		9099	HGNC:12618	ENSG00000036672	2956	HGNC:7329	ENSG00000116062	7486	HGNC:12791	ENSG00000165392				0	0	-0.0874498	-0.087633	19.3312	-0.086901	-0.082009	7.85329	3.93928	4.22471	4.18403	1104.45	0.0135038	-0.0315639	0	0	1	0	0.0052381
Clinical_Trials	MSH6_WRN	USP3	MSH6	WRN		9960	HGNC:12626	ENSG00000140455	2956	HGNC:7329	ENSG00000116062	7486	HGNC:12791	ENSG00000165392				0	0	0.545885	0.5475	10.7584	0.0396342	0.0550363	9.34264	3.6922	1.79735	6.00737	84.6972	0.017876	0.0345572	0	0	1	0.0848896	0.0238436
Clinical_Trials	MSH6_WRN	USP4	MSH6	WRN		7375	HGNC:12627	ENSG00000114316	2956	HGNC:7329	ENSG00000116062	7486	HGNC:12791	ENSG00000165392				0	0	0.675673	0.638063	26.9438	-0.0325475	-0.00853464	4.63095	1.979	4.01109	7.10618	144.562	0.0152101	0.138069	0	0	1	0.254669	0.00418301
Clinical_Trials	MSH6_WRN	USP5	MSH6	WRN		8078	HGNC:12628	ENSG00000111667	2956	HGNC:7329	ENSG00000116062	7486	HGNC:12791	ENSG00000165392				0	0	0.574248	0.522307	56.7469	0.0369593	-0.028108	29.8405	12.3052	3.02377	5.59654	761.21	0.082587	1.35684	0	0	1	98.8115	0.0119933
Clinical_Trials	MSH6_WRN	USP6	MSH6	WRN		9098	HGNC:12629	ENSG00000129204	2956	HGNC:7329	ENSG00000116062	7486	HGNC:12791	ENSG00000165392				0	0	0.26784	0.281127	2.22174	0.0146952	-0.0206701	0	0.979497	0	0	50.1028	0.015028	0.169296	0	0	1	0.254669	0
Clinical_Trials	MSH6_WRN	USP6NL	MSH6	WRN		9712	HGNC:16858	ENSG00000148429	2956	HGNC:7329	ENSG00000116062	7486	HGNC:12791	ENSG00000165392				0	0	0.679862	0.740625	6.90779	0.029375	0.0557256	4.24426	5.09482	0.407588	0.403469	38.9702	0.0118254	-0.122947	0	0	1	0	0.0112553
Clinical_Trials	MSH6_WRN	USP7	MSH6	WRN		7874	HGNC:12630	ENSG00000187555	2956	HGNC:7329	ENSG00000116062	7486	HGNC:12791	ENSG00000165392				0	0.192	0.761375	0.73713	43.7539	-0.0167187	0.0757015	57.5699	19.877	38.7194	38.3948	366.149	0.177555	0.819457	0	0	1	68.3362	0.046008
Clinical_Trials	MSH6_WRN	USP8	MSH6	WRN		9101	HGNC:12631	ENSG00000138592	2956	HGNC:7329	ENSG00000116062	7486	HGNC:12791	ENSG00000165392				0	0	0.888967	0.868226	5.20783	-0.0019223	-0.0437401	11.4172	3.31132	1.61946	3.8216	5.65036	0.0693659	0.787288	0	0	1	77.9287	0.024369
Clinical_Trials	MSH6_WRN	USP9X	MSH6	WRN		8239	HGNC:12632	ENSG00000124486	2956	HGNC:7329	ENSG00000116062	7486	HGNC:12791	ENSG00000165392				0	0	0.788793	0.703609	23.9623	0.0181966	0.0188825	41.4605	8.50914	8.00611	5.75759	123.847	0.117695	0.562661	0	0	1	44.9066	0.0305428
Clinical_Trials	MSH6_WRN	USP9Y	MSH6	WRN		8287	HGNC:12633	ENSG00000114374	2956	HGNC:7329	ENSG00000116062	7486	HGNC:12791	ENSG00000165392				0	0	0.29617	0.288498	4.95619	0.0229772	0.0142305	5.52727	1.66945	0.557587	0	24.4814	0.0175636	-0.347039	0	0	1	0	0.00996956
Clinical_Trials	MSH6_WRN	USP10	MSH6	WRN		9100	HGNC:12608	ENSG00000103194	2956	HGNC:7329	ENSG00000116062	7486	HGNC:12791	ENSG00000165392				0	0	0.679186	0.580833	29.9784	-0.00118031	-0.0027932	48.3627	19.1217	11.1705	18.7359	287.011	0.0501699	0.659229	0	0	1	59.3379	0.0259186
Clinical_Trials	MSH6_WRN	USP11	MSH6	WRN		8237	HGNC:12609	ENSG00000102226	2956	HGNC:7329	ENSG00000116062	7486	HGNC:12791	ENSG00000165392				0	0	0.420278	0.36197	79.571	0.00302747	0.0333092	37.0933	19.0468	12.2793	16.0938	4511.17	0.0133379	-0.127321	0	0	1	0	0.0332344
Clinical_Trials	MSH6_WRN	USP12	MSH6	WRN		219333	HGNC:20485	ENSG00000152484	2956	HGNC:7329	ENSG00000116062	7486	HGNC:12791	ENSG00000165392				0	0	0.650043	0.673919	25.4306	-0.0404292	0.0314584	1.28642	6.27234	0.240181	4.66111	270.65	0.0132459	0.156911	0	0	1	0.509338	0.00485009
Clinical_Trials	MSH6_WRN	USP13	MSH6	WRN		8975	HGNC:12611	ENSG00000058056	2956	HGNC:7329	ENSG00000116062	7486	HGNC:12791	ENSG00000165392				0	0	0.477304	0.439888	10.3982	0.0717384	-0.0462822	18.1999	4.93051	3.32464	4.69297	519.431	0.0138049	-0.00793935	0	0	1	0	0.0248399
Clinical_Trials	MSH6_WRN	USP14	MSH6	WRN		9097	HGNC:12612	ENSG00000101557	2956	HGNC:7329	ENSG00000116062	7486	HGNC:12791	ENSG00000165392				0	0	0.719058	0.740028	27.7672	0.0740216	-0.0348655	28.4358	15.7012	3.06885	4.07563	199.602	0.0580026	0.11142	0	0	1	4.0747	0.0926196
Clinical_Trials	MSH6_WRN	USP15	MSH6	WRN		9958	HGNC:12613	ENSG00000135655	2956	HGNC:7329	ENSG00000116062	7486	HGNC:12791	ENSG00000165392				0	0	0.574621	0.611902	9.8095	0.0419518	0.00704066	41.1374	12.2382	1.68307	5.33371	63.6224	0.0295502	0.125153	1	0	1	0.764007	0.0102244
Clinical_Trials	MSH6_WRN	USP16	MSH6	WRN		10600	HGNC:12614	ENSG00000156256	2956	HGNC:7329	ENSG00000116062	7486	HGNC:12791	ENSG00000165392				0	0	0.82449	0.805571	35.3816	0.0547107	0.0741709	9.74916	4.63503	1.93571	4.54695	271.553	0.01435	0.0463336	0	0	1	0	0.0109357
Clinical_Trials	MSH6_WRN	USP17L1	MSH6	WRN		401447	HGNC:37182	ENSG00000230549	2956	HGNC:7329	ENSG00000116062	7486	HGNC:12791	ENSG00000165392				0	0	0.0901054	0.0964189	0.0208851	0	0	1.41777	0	1.93699	1.92273	0.0035845	0	0	0	0	1	0	0.0025641
Clinical_Trials	MSH6_WRN	USP17L2	MSH6	WRN		377630	HGNC:34434	ENSG00000223443	2956	HGNC:7329	ENSG00000116062	7486	HGNC:12791	ENSG00000165392				0	0	0.379115	0.408756	0.0565866	0	0	3.13497	2.02247	4.67098	2.17879	0.0110784	0	0	0	0	1	0	0.0429911
Clinical_Trials	MSH6_WRN	USP17L3	MSH6	WRN		645836	HGNC:37175	ENSG00000225327	2956	HGNC:7329	ENSG00000116062	7486	HGNC:12791	ENSG00000165392				0	0	0.023915	0.0253811	0.000813772	0	0	1.59107	0	1.85458	1.84045	9.87624e-05	0	0	0	0	1	0	0.00843873
Clinical_Trials	MSH6_WRN	USP17L4	MSH6	WRN		645402	HGNC:37176	ENSG00000236125	2956	HGNC:7329	ENSG00000116062	7486	HGNC:12791	ENSG00000165392				0	0	0.0567565	0.0713092	0.00131188	0	0	0	0	1.70761	1.69375	8.29639e-05	0	0	0	0	1	0	0.00896783
Clinical_Trials	MSH6_WRN	USP17L5	MSH6	WRN		728386	HGNC:37177	ENSG00000227140	2956	HGNC:7329	ENSG00000116062	7486	HGNC:12791	ENSG00000165392				0	0	-0.000481604	0.00276463	6.86807e-06	0	0	0	0	2.23236	2.21771	2.171e-07	0	0	0	0	1	0	0.0538039
Clinical_Trials	MSH6_WRN	USP17L7	MSH6	WRN		392197	HGNC:37180	ENSG00000226430	2956	HGNC:7329	ENSG00000116062	7486	HGNC:12791	ENSG00000165392				0	0	0.307265	0.309999	0.0428317	0	0	1.2015	0	0	0	0.00684372	0	0	0	0	1	0	0.0624729
Clinical_Trials	MSH6_WRN	USP17L8	MSH6	WRN		392188	HGNC:37181	ENSG00000237038	2956	HGNC:7329	ENSG00000116062	7486	HGNC:12791	ENSG00000165392				0	0	0.021308	0.0173935	0.000341085	0	0	0	0	2.02656	2.01217	1.89049e-05	0	0	0	0	1	0	0.0147636
Clinical_Trials	MSH6_WRN	USP17L10	MSH6	WRN		100287144	HGNC:44438	ENSG00000231396	2956	HGNC:7329	ENSG00000116062	7486	HGNC:12791	ENSG00000165392				0	0	0.0193681	0.0251836	0.000506847	0.00332366	0.07751	0	0	2.23236	2.21771	2.21495e-05	0.0569286	0.16681	0	0	1	4.13081	0.128735
Clinical_Trials	MSH6_WRN	USP17L11	MSH6	WRN		100287178	HGNC:44439	ENSG00000233136	2956	HGNC:7329	ENSG00000116062	7486	HGNC:12791	ENSG00000165392				0	0	-0.00693921	-0.00415275	4.85991e-06	0	0	0	0	1.93699	1.92273	1.30527e-07	0	0	0	0	1	0	0.0574043
Clinical_Trials	MSH6_WRN	USP17L13	MSH6	WRN		100287238	HGNC:44441	ENSG00000232399	2956	HGNC:7329	ENSG00000116062	7486	HGNC:12791	ENSG00000165392				0	0	0.00849634	0.0101433	2.08352e-05	-0.00383359	0.0025014	0	0	2.02656	2.01217	7.19866e-07	0.0337202	0.265083	0	0	1	4.69799	0.0667092
Clinical_Trials	MSH6_WRN	USP17L15	MSH6	WRN		100288520	HGNC:44443	ENSG00000223569	2956	HGNC:7329	ENSG00000116062	7486	HGNC:12791	ENSG00000165392				0	0	-4.04037e-05	-0.00110799	3.42988e-05	0	0	0	0	1.81576	1.8017	1.31988e-06	0	0	0	0	1	0	0.0162404
Clinical_Trials	MSH6_WRN	USP17L17	MSH6	WRN		100287327	HGNC:44445	ENSG00000249104	2956	HGNC:7329	ENSG00000116062	7486	HGNC:12791	ENSG00000165392				0	0	-0.00736312	-0.00646534	5.67088e-07	0	0	0	0	2.17708	2.1625	6.30829e-09	0	0	0	0	1	0	0.0622932
Clinical_Trials	MSH6_WRN	USP17L18	MSH6	WRN		100287364	HGNC:44446	ENSG00000250844	2956	HGNC:7329	ENSG00000116062	7486	HGNC:12791	ENSG00000165392				0	0	0.00614239	0.0103978	6.28752e-06	0	0	1.59107	0	2.02656	2.01217	1.56262e-07	0	0	0	0	1	0	0.0519037
Clinical_Trials	MSH6_WRN	USP17L21	MSH6	WRN		100287478	HGNC:44449	ENSG00000249811	2956	HGNC:7329	ENSG00000116062	7486	HGNC:12791	ENSG00000165392				0	0	0.0119516	0.0095445	2.14667e-06	0	0	0	0	2.23236	2.21771	9.0394e-08	0	0	0	0	1	0	0.0487707
Clinical_Trials	MSH6_WRN	USP17L22	MSH6	WRN		100287513	HGNC:44450	ENSG00000248933	2956	HGNC:7329	ENSG00000116062	7486	HGNC:12791	ENSG00000165392				0	0	0.00512096	0.0051964	6.81134e-05	0	0	0	0	1.44133	3.08906	3.99863e-06	0	0	0	0	1	0	0.0317587
Clinical_Trials	MSH6_WRN	USP17L23	MSH6	WRN		101241878	HGNC:44451	ENSG00000250913	2956	HGNC:7329	ENSG00000116062	7486	HGNC:12791	ENSG00000165392				0	0	0.00202874	0.00596682	2.46998e-05	0	0	1.8893	0	0	0	1.59852e-06	0	0	0	0	1	0	5.94177e-05
Clinical_Trials	MSH6_WRN	USP18	MSH6	WRN		11274	HGNC:12616	ENSG00000184979	2956	HGNC:7329	ENSG00000116062	7486	HGNC:12791	ENSG00000165392				0	0	0.513983	0.577616	5.08902	-0.0611767	0.0176031	2.1766	6.57091	0.482803	1.80741	76.5847	0.0555305	0.417733	0	0	1	11.7148	0.0572737
Clinical_Trials	MSH6_WRN	USP19	MSH6	WRN		10869	HGNC:12617	ENSG00000172046	2956	HGNC:7329	ENSG00000116062	7486	HGNC:12791	ENSG00000165392				0	0	0.690319	0.642252	33.5123	0.0379905	0.0161254	9.31469	4.3025	-0.366118	0	236.619	0.0223096	0.201368	0	0	1	0.679117	0.0375028
Clinical_Trials	MSH6_WRN	USP20	MSH6	WRN		10868	HGNC:12619	ENSG00000136878	2956	HGNC:7329	ENSG00000116062	7486	HGNC:12791	ENSG00000165392				0	0	0.548994	0.509875	25.0728	-0.0204183	-0.0282764	5.62691	1.17759	1.56884	1.552	213.651	0.00673575	-0.00382203	0	0	1	0	0.011112
Clinical_Trials	MSH6_WRN	USP21	MSH6	WRN		27005	HGNC:12620	ENSG00000143258	2956	HGNC:7329	ENSG00000116062	7486	HGNC:12791	ENSG00000165392				0	0	0.679947	0.644388	28.3616	0.00594051	-0.0501678	5.17081	2.2132	0.778054	4.04962	190.704	0.0113675	0.174791	0	0	1	0.0848896	0.0114573
Clinical_Trials	MSH6_WRN	USP22	MSH6	WRN		23326	HGNC:12621	ENSG00000124422	2956	HGNC:7329	ENSG00000116062	7486	HGNC:12791	ENSG00000165392				0	0	0.631198	0.564791	66.0311	0.00918442	0.0320131	8.74101	5.11181	4.62201	7.80643	1199.71	0.0286088	-0.0926279	0	0	1	0	0.198123
Clinical_Trials	MSH6_WRN	USP24	MSH6	WRN		23358	HGNC:12623	ENSG00000162402	2956	HGNC:7329	ENSG00000116062	7486	HGNC:12791	ENSG00000165392				0	0	0.638687	0.695079	19.664	-0.0526565	0.0553318	24.0398	8.85026	1.29912	2.00697	123.933	0.0194318	0.189006	0	0	1	0.594228	0.0591638
Clinical_Trials	MSH6_WRN	USP25	MSH6	WRN		29761	HGNC:12624	ENSG00000155313	2956	HGNC:7329	ENSG00000116062	7486	HGNC:12791	ENSG00000165392				0	0	0.656393	0.640774	23.7474	0.0296549	0.0166269	4.33627	6.40716	2.48032	7.09147	245.463	0.0118712	-0.0509288	0	0	1	0.0848896	0.00987723
Clinical_Trials	MSH6_WRN	USP26	MSH6	WRN		83844	HGNC:13485	ENSG00000134588	2956	HGNC:7329	ENSG00000116062	7486	HGNC:12791	ENSG00000165392				0	0	0.135067	0.132806	0.0258869	0.0577293	-0.0404838	0	2.80123	0.209903	0.602429	0.0284885	0.00788396	-0.253903	0	0	1	0	0.00944617
Clinical_Trials	MSH6_WRN	USP27X	MSH6	WRN		389856	HGNC:13486	ENSG00000273820	2956	HGNC:7329	ENSG00000116062	7486	HGNC:12791	ENSG00000165392				0	0	0.489838	0.431269	4.90536	-0.000918443	0.0239484	2.89287	0	0.209903	2.56919	43.3682	0.00972474	-0.0487787	0	0	1	0.0848896	0.00294118
Clinical_Trials	MSH6_WRN	USP28	MSH6	WRN		57646	HGNC:12625	ENSG00000048028	2956	HGNC:7329	ENSG00000116062	7486	HGNC:12791	ENSG00000165392				0	0.167	0.54266	0.401348	12.1506	0.0613038	-0.051777	11.9321	3.77411	7.06253	10.8479	93.088	0.0353051	-0.200991	0	0	1	0	0.097477
Clinical_Trials	MSH6_WRN	USP29	MSH6	WRN		57663	HGNC:18563	ENSG00000131864	2956	HGNC:7329	ENSG00000116062	7486	HGNC:12791	ENSG00000165392				0	0	0.119618	0.0869009	0.163398	-0.0321341	-0.0530863	7.94756	0.997007	1.27754	1.26469	1.30259	0.00984709	-0.146414	0	0	1	0	0.0025641
Clinical_Trials	MSH6_WRN	USP30	MSH6	WRN		84749	HGNC:20065	ENSG00000135093	2956	HGNC:7329	ENSG00000116062	7486	HGNC:12791	ENSG00000165392				0	0	0.557069	0.592064	10.2022	0.0914365	-0.0372033	3.3451	1.06684	-0.13771	1.63468	27.1926	0.0205641	0.174619	0	0	1	0.933786	0.0308181
Clinical_Trials	MSH6_WRN	USP31	MSH6	WRN		57478	HGNC:20060	ENSG00000103404	2956	HGNC:7329	ENSG00000116062	7486	HGNC:12791	ENSG00000165392				0	0	0.454024	0.501983	7.05216	-0.0393825	-0.0117208	1.32686	0.931261	0	0	30.5354	0.00748628	-0.0634608	0	0	1	0	0.00266667
Clinical_Trials	MSH6_WRN	USP32	MSH6	WRN		84669	HGNC:19143	ENSG00000170832	2956	HGNC:7329	ENSG00000116062	7486	HGNC:12791	ENSG00000165392				0	0	0.527543	0.460902	15.5355	0.00691925	-0.050174	4.79551	1.01983	0	0.301005	108.452	0.0238081	0.30796	0	0	1	4.15959	0.00246914
Clinical_Trials	MSH6_WRN	USP33	MSH6	WRN		23032	HGNC:20059	ENSG00000077254	2956	HGNC:7329	ENSG00000116062	7486	HGNC:12791	ENSG00000165392				0	0	0.732031	0.709489	30.4737	0.00496444	0.0321037	1.51048	0.892159	1.20335	2.39022	285.447	0.0129972	0.171281	0	0	1	0.254669	0.00464744
Clinical_Trials	MSH6_WRN	USP34	MSH6	WRN		9736	HGNC:20066	ENSG00000115464	2956	HGNC:7329	ENSG00000116062	7486	HGNC:12791	ENSG00000165392				0	0	0.864646	0.807597	17.6927	0.0178599	-0.0132475	19.8506	11.2529	1.93553	11.234	105.607	0.0297009	0.177132	0	0	1	1.52801	0.0562985
Clinical_Trials	MSH6_WRN	USP35	MSH6	WRN		57558	HGNC:20061	ENSG00000118369	2956	HGNC:7329	ENSG00000116062	7486	HGNC:12791	ENSG00000165392				0	0	0.611983	0.500702	10.8017	-0.0250242	0.0318926	4.82975	0.962741	0.396261	3.83952	109.506	0.0164757	0.0724136	0	0	1	0.0848896	0.010987
Clinical_Trials	MSH6_WRN	USP36	MSH6	WRN		57602	HGNC:20062	ENSG00000055483	2956	HGNC:7329	ENSG00000116062	7486	HGNC:12791	ENSG00000165392				0	0	0.663872	0.74097	23.6348	0.0135118	0.0582423	23.8821	21.4272	1.52194	2.31998	244.474	0.0430124	0.898611	0	0	1	93.8879	0.0136486
Clinical_Trials	MSH6_WRN	USP37	MSH6	WRN		57695	HGNC:20063	ENSG00000135913	2956	HGNC:7329	ENSG00000116062	7486	HGNC:12791	ENSG00000165392				0	0.157	0.840082	0.816093	2.68979	-0.0260711	0.0959438	19.3318	14.3943	4.44696	5.31809	6.51449	0.0660374	0.854042	0	0	1	84.3803	0.0104468
Clinical_Trials	MSH6_WRN	USP38	MSH6	WRN		84640	HGNC:20067	ENSG00000170185	2956	HGNC:7329	ENSG00000116062	7486	HGNC:12791	ENSG00000165392				0	0.162	0.598434	0.578851	7.68897	0.0116672	0.0764604	5.61157	2.04921	0.214597	2.60377	28.902	0.0230374	0.0736164	0	0	1	0.594228	0.0346285
Clinical_Trials	MSH6_WRN	USP39	MSH6	WRN		10713	HGNC:20071	ENSG00000168883	2956	HGNC:7329	ENSG00000116062	7486	HGNC:12791	ENSG00000165392				0.165	0	0.766965	0.73521	28.7956	-0.0788497	0.0011796	42.9853	12.5761	0.121226	0.44024	144.015	0.0440555	1.5707	0	0	1	99.9151	0.0236742
Clinical_Trials	MSH6_WRN	USP40	MSH6	WRN		55230	HGNC:20069	ENSG00000085982	2956	HGNC:7329	ENSG00000116062	7486	HGNC:12791	ENSG00000165392				0	0	0.683471	0.724399	15.0279	-0.00522696	0.0295286	2.37606	0.678152	0	0.917734	73.2276	0.0115882	0.0432478	0	0	1	0	0.00807792
Clinical_Trials	MSH6_WRN	USP42	MSH6	WRN		84132	HGNC:20068	ENSG00000106346	2956	HGNC:7329	ENSG00000116062	7486	HGNC:12791	ENSG00000165392				0	0	0.820982	0.826909	6.65172	0.0157695	0.0555713	8.12297	6.35395	0.487665	3.23436	25.5725	0.0149926	-0.0186614	0	0	1	0.169779	0.033909
Clinical_Trials	MSH6_WRN	USP43	MSH6	WRN		124739	HGNC:20072	ENSG00000154914	2956	HGNC:7329	ENSG00000116062	7486	HGNC:12791	ENSG00000165392				0	0	0.0396114	0.0973248	2.44919	0.0403127	-0.0389811	4.31685	2.77645	19.1543	28.512	16.1168	0.00906794	0.027072	0	0	1	0	0.0176738
Clinical_Trials	MSH6_WRN	USP44	MSH6	WRN		84101	HGNC:20064	ENSG00000136014	2956	HGNC:7329	ENSG00000116062	7486	HGNC:12791	ENSG00000165392				0	0	0.561614	0.504147	1.64931	0.0204587	-0.0244982	0	1.72106	1.93553	3.34927	12.9971	0.0142269	0.172299	0	0	1	0.339559	0.00441595
Clinical_Trials	MSH6_WRN	USP45	MSH6	WRN		85015	HGNC:20080	ENSG00000123552	2956	HGNC:7329	ENSG00000116062	7486	HGNC:12791	ENSG00000165392				0	0.256	0.783191	0.81196	4.54593	0.0739698	-0.00362792	2.98495	0.826302	1.99454	6.80577	11.0992	0.0112232	-0.0960598	0	0	1	0	0.0277031
Clinical_Trials	MSH6_WRN	USP46	MSH6	WRN		64854	HGNC:20075	ENSG00000109189	2956	HGNC:7329	ENSG00000116062	7486	HGNC:12791	ENSG00000165392				0	0.156	0.256697	0.234365	9.21729	0.026432	-0.0550485	0.764312	1.53312	0.557587	4.09091	63.6171	0.0169354	0.0502532	0	0	1	0.509338	0.00558608
Clinical_Trials	MSH6_WRN	USP47	MSH6	WRN		55031	HGNC:20076	ENSG00000170242	2956	HGNC:7329	ENSG00000116062	7486	HGNC:12791	ENSG00000165392				0	0	0.752887	0.725306	27.2593	0.0432198	0.0599956	20.1409	7.8929	1.89233	1.27895	205.722	0.0136124	0.0259042	0	0	1	0.0848896	0.00944617
Clinical_Trials	MSH6_WRN	USP48	MSH6	WRN		84196	HGNC:18533	ENSG00000090686	2956	HGNC:7329	ENSG00000116062	7486	HGNC:12791	ENSG00000165392				0	0	0.829111	0.802672	23.2313	0.136487	-0.0169892	20.0781	12.1207	2.54257	2.51645	186.854	0.0178206	0.0165989	0	0	1	0.339559	0.0867337
Clinical_Trials	MSH6_WRN	USP49	MSH6	WRN		25862	HGNC:20078	ENSG00000164663	2956	HGNC:7329	ENSG00000116062	7486	HGNC:12791	ENSG00000165392				0	0	0.708232	0.724763	3.94012	-0.0176129	0.00773366	3.95597	2.59454	0.579343	2.02201	7.88596	0.00963735	-0.0604043	0	0	1	0	0.0234374
Clinical_Trials	MSH6_WRN	USP50	MSH6	WRN		373509	HGNC:20079	ENSG00000170236	2956	HGNC:7329	ENSG00000116062	7486	HGNC:12791	ENSG00000165392				0	0	0.55301	0.683938	1.65944	-0.0473003	0.00977579	3.08324	0.849924	0	0.272825	3.53739	0.0143603	0.092036	0	0	1	0.254669	0.00373784
Clinical_Trials	MSH6_WRN	USP51	MSH6	WRN		158880	HGNC:23086	ENSG00000247746	2956	HGNC:7329	ENSG00000116062	7486	HGNC:12791	ENSG00000165392				0	0	0.506499	0.424804	1.6366	-0.038236	0.0503584	0.973968	0.744601	0.588284	2.50224	1.77369	0.015338	0.0130979	0	0	1	0.0848896	0
Clinical_Trials	MSH6_WRN	USP53	MSH6	WRN		54532	HGNC:29255	ENSG00000145390	2956	HGNC:7329	ENSG00000116062	7486	HGNC:12791	ENSG00000165392				0	0	0.52647	0.622825	31.6557	-0.0349625	0.00745769	2.7006	0.326077	0	0.370988	2412.65	0.0104681	-0.0448526	1	0	1	0	0.00266667
Clinical_Trials	MSH6_WRN	USP54	MSH6	WRN		159195	HGNC:23513	ENSG00000166348	2956	HGNC:7329	ENSG00000116062	7486	HGNC:12791	ENSG00000165392				0	0	0.119419	0.123901	19.8582	-0.0253818	0.042212	2.76125	1.78596	0	0	514.041	0.00800276	0.0621971	0	0	1	0	0.00229885
Clinical_Trials	MSH6_WRN	USPL1	MSH6	WRN		10208	HGNC:20294	ENSG00000132952	2956	HGNC:7329	ENSG00000116062	7486	HGNC:12791	ENSG00000165392				0	0	0.761726	0.766872	14.1784	-0.013318	0.0012423	1.17121	4.80952	0	1.75729	73.8594	0.107055	1.20888	0	0	1	98.6418	0.0164438
Clinical_Trials	MSH6_WRN	UST	MSH6	WRN		10090	HGNC:17223	ENSG00000111962	2956	HGNC:7329	ENSG00000116062	7486	HGNC:12791	ENSG00000165392				0	0	0.656382	0.603147	11.2224	-0.0243933	-0.0240092	0.418151	0.804097	0	0	105.672	0.00955774	-0.133306	0	0	1	0	0
Clinical_Trials	MSH6_WRN	UTF1	MSH6	WRN		8433	HGNC:12634	ENSG00000171794	2956	HGNC:7329	ENSG00000116062	7486	HGNC:12791	ENSG00000165392				0	0	0.037726	-0.0222844	0.363014	-0.0552969	-0.031944	0	0	1.54816	0.486688	4.51224	0.0176825	-0.0527466	0	0	1	0	0.00166667
Clinical_Trials	MSH6_WRN	UTP3	MSH6	WRN		57050	HGNC:24477	ENSG00000132467	2956	HGNC:7329	ENSG00000116062	7486	HGNC:12791	ENSG00000165392				0	0	0.694676	0.696245	26.7068	0.0135933	0.0342645	22.662	15.625	-0.0850052	0.949353	324.586	0.0489037	0.654536	0	0	1	61.4601	0.0346914
Clinical_Trials	MSH6_WRN	UTP4	MSH6	WRN		84916	HGNC:1983	ENSG00000141076	2956	HGNC:7329	ENSG00000116062	7486	HGNC:12791	ENSG00000165392				0	0.215	0.707557	0.699277	15.3978	0.0550959	0.0600519	29.5217	12.4238	-0.735093	1.89861	91.0381	0.157749	1.664	0	1	1	99.236	0.0359344
Clinical_Trials	MSH6_WRN	UTP6	MSH6	WRN		55813	HGNC:18279	ENSG00000108651	2956	HGNC:7329	ENSG00000116062	7486	HGNC:12791	ENSG00000165392				0	0	0.847552	0.832328	18.8982	0.0302482	0.018438	21.1964	8.44366	-0.302535	1.66544	91.0968	0.0365568	0.980971	0	0	1	97.0289	0.0232046
Clinical_Trials	MSH6_WRN	UTP11	MSH6	WRN		51118	HGNC:24329	ENSG00000183520	2956	HGNC:7329	ENSG00000116062	7486	HGNC:12791	ENSG00000165392				0	0	0.63584	0.57971	18.8077	-0.0497538	-0.013354	3.97174	1.2422	-0.349636	0.50848	192.68	0.0423857	0.856973	0	0	1	89.8132	0.00741761
Clinical_Trials	MSH6_WRN	UTP14A	MSH6	WRN		10813	HGNC:10665	ENSG00000156697	2956	HGNC:7329	ENSG00000116062	7486	HGNC:12791	ENSG00000165392				0	0	0.735311	0.752312	9.63249	0.0943334	0.0493366	34.6967	15.633	0	2.30939	36.705	0.0248568	0.29303	0	0	1	2.12224	0.0360553
Clinical_Trials	MSH6_WRN	UTP15	MSH6	WRN		84135	HGNC:25758	ENSG00000164338	2956	HGNC:7329	ENSG00000116062	7486	HGNC:12791	ENSG00000165392				0	0	0.697781	0.817698	5.1493	0.0198642	0.0149159	21.5532	16.4738	-0.474088	2.17784	10.4793	0.107974	1.66044	0	0	1	99.9151	0.036469
Clinical_Trials	MSH6_WRN	UTP18	MSH6	WRN		51096	HGNC:24274	ENSG00000011260	2956	HGNC:7329	ENSG00000116062	7486	HGNC:12791	ENSG00000165392				0	0	0.709431	0.724699	32.2339	-0.0157073	0.0551025	28.607	12.1403	-0.593698	2.61915	467.69	0.0410524	1.09044	0	0	1	99.1511	0.0179482
Clinical_Trials	MSH6_WRN	UTP20	MSH6	WRN		27340	HGNC:17897	ENSG00000120800	2956	HGNC:7329	ENSG00000116062	7486	HGNC:12791	ENSG00000165392				0.171	0.284	0.8389	0.8672	7.07854	0.0209814	0.0972384	20.2466	13.673	-0.0959675	1.1681	24.8122	0.059011	1.43699	0	0	1	99.8302	0.0185758
Clinical_Trials	MSH6_WRN	UTP23	MSH6	WRN		84294	HGNC:28224	ENSG00000147679	2956	HGNC:7329	ENSG00000116062	7486	HGNC:12791	ENSG00000165392				0	0	0.853244	0.849961	7.21342	0.0984543	0.00458247	3.78388	1.96142	0	1.31662	15.9141	0.0561718	0.910265	0	0	1	91.2564	0.0100029
Clinical_Trials	MSH6_WRN	UTP25	MSH6	WRN		27042	HGNC:28440	ENSG00000117597	2956	HGNC:7329	ENSG00000116062	7486	HGNC:12791	ENSG00000165392				0	0	0.747519	0.804246	4.36342	0.00399645	0.0520482	14.4091	5.32498	-0.108679	0.79158	8.8807	0.0261978	0.943824	0	0	1	97.9626	0.0162527
Clinical_Trials	MSH6_WRN	UTRN	MSH6	WRN		7402	HGNC:12635	ENSG00000152818	2956	HGNC:7329	ENSG00000116062	7486	HGNC:12791	ENSG00000165392				0	0	0.662465	0.730299	20.1883	-0.0347918	-0.00525117	14.4461	5.27753	0.851124	0	273.077	0.00913178	0.00321248	0	0	1	0	0.0236471
Clinical_Trials	MSH6_WRN	UTS2	MSH6	WRN		10911	HGNC:12636	ENSG00000049247	2956	HGNC:7329	ENSG00000116062	7486	HGNC:12791	ENSG00000165392				0	0	0.0338677	-0.00439916	0.360645	0.00613543	-0.00895516	10.3856	1.2688	-0.194219	-0.193417	13.8545	0.012351	-0.0119411	0	0	1	0	0.00277778
Clinical_Trials	MSH6_WRN	UTS2B	MSH6	WRN		257313	HGNC:30894	ENSG00000188958	2956	HGNC:7329	ENSG00000116062	7486	HGNC:12791	ENSG00000165392				0	0	0.445917	0.452739	0.299454	0.0522157	0.027795	0	0	-0.192378	-0.191483	0.323707	0.0140952	-0.0698774	0	0	1	0	0
Clinical_Trials	MSH6_WRN	UTS2R	MSH6	WRN		2837	HGNC:4468	ENSG00000181408	2956	HGNC:7329	ENSG00000116062	7486	HGNC:12791	ENSG00000165392				0	0	0.0585675	0.0308425	0.852728	0.0271187	-0.0377322	0	0	-0.192378	-0.191483	7.59664	0.0106282	-0.0282146	0	0	1	0	0
Clinical_Trials	MSH6_WRN	UTY	MSH6	WRN		7404	HGNC:12638	ENSG00000183878	2956	HGNC:7329	ENSG00000116062	7486	HGNC:12791	ENSG00000165392				0	0	0.253201	0.281359	4.09011	-0.0147172	-0.067103	2.56426	1.01534	4.296	4.77485	15.4876	0.0148897	-0.339923	0	0	1	0	0.00998337
Clinical_Trials	MSH6_WRN	UVRAG	MSH6	WRN		7405	HGNC:12640	ENSG00000198382	2956	HGNC:7329	ENSG00000116062	7486	HGNC:12791	ENSG00000165392				0	0.23	0.683995	0.693157	13.5195	-0.0178592	0.0780762	3.01054	1.51943	1.29973	0.123889	78.7656	0.024984	0.278479	0	0	1	2.37691	0.0407008
Clinical_Trials	MSH6_WRN	UVSSA	MSH6	WRN		57654	HGNC:29304	ENSG00000163945	2956	HGNC:7329	ENSG00000116062	7486	HGNC:12791	ENSG00000165392				0	0.199	0.648975	0.733383	11.2318	-0.109878	-0.0317577	1.9556	3.21972	16.9627	14.1566	70.869	0.0104701	0.0882561	0	0	1	0.0848896	0.0358597
Clinical_Trials	MSH6_WRN	UXS1	MSH6	WRN		80146	HGNC:17729	ENSG00000115652	2956	HGNC:7329	ENSG00000116062	7486	HGNC:12791	ENSG00000165392				0	0	0.726609	0.65399	16.7208	-0.072324	0.0268093	3.01077	0.476031	-0.270506	0	108.939	0.116637	0.299672	0	0	1	13.5823	0.0460101
Clinical_Trials	MSH6_WRN	UXT	MSH6	WRN		8409	HGNC:12641	ENSG00000126756	2956	HGNC:7329	ENSG00000116062	7486	HGNC:12791	ENSG00000165392				0	0	0.602201	0.676299	109.016	0.0653832	0.0455262	1.24235	1.82453	0	-0.553577	2632.72	0.0628345	0.998257	0	0	1	96.2649	0.0203845
Clinical_Trials	MSH6_WRN	VAC14	MSH6	WRN		55697	HGNC:25507	ENSG00000103043	2956	HGNC:7329	ENSG00000116062	7486	HGNC:12791	ENSG00000165392				0	0	0.687642	0.670927	12.9136	0.0134043	0.0766597	4.29727	3.53586	1.16079	0.687031	27.483	0.0351598	0.129276	0	0	1	2.29202	0.0571458
Clinical_Trials	MSH6_WRN	VAMP1	MSH6	WRN		6843	HGNC:12642	ENSG00000139190	2956	HGNC:7329	ENSG00000116062	7486	HGNC:12791	ENSG00000165392				0	0	0.375088	0.273181	33.3181	-0.0401716	0.0253073	0	0.735576	-0.380103	-0.378581	996.564	0.0117556	-0.0687613	0	0	1	0	0.00350427
Clinical_Trials	MSH6_WRN	VAMP2	MSH6	WRN		6844	HGNC:12643	ENSG00000220205	2956	HGNC:7329	ENSG00000116062	7486	HGNC:12791	ENSG00000165392				0	0.264	0.243535	0.24887	142.924	-0.00227811	0.0210989	1.52879	1.29789	-0.998711	0.161879	14141.4	0.00817302	0.0709685	0	0	1	0	0.0132288
Clinical_Trials	MSH6_WRN	VAMP3	MSH6	WRN		9341	HGNC:12644	ENSG00000049245	2956	HGNC:7329	ENSG00000116062	7486	HGNC:12791	ENSG00000165392				0	0	0.565221	0.609784	91.5267	-0.0663068	-0.0157219	4.3265	1.86816	-0.270692	-0.0769452	2530.07	0.00841431	-0.0549241	0	0	1	0	0.00948189
Clinical_Trials	MSH6_WRN	VAMP4	MSH6	WRN		8674	HGNC:12645	ENSG00000117533	2956	HGNC:7329	ENSG00000116062	7486	HGNC:12791	ENSG00000165392				0	0	0.635574	0.673565	17.5447	0.0415994	-0.00991228	0.15428	0	-0.722735	-0.92555	127.996	0.0147315	0.083936	0	0	1	0.169779	0.00175439
Clinical_Trials	MSH6_WRN	VAMP5	MSH6	WRN		10791	HGNC:12646	ENSG00000168899	2956	HGNC:7329	ENSG00000116062	7486	HGNC:12791	ENSG00000165392				0	0	0.386004	0.404803	106.095	0.076997	0.083229	0.756674	2.11173	0	0	5273.37	0.0143579	-0.0728622	0	0	1	0	0.00638889
Clinical_Trials	MSH6_WRN	VAMP8	MSH6	WRN		8673	HGNC:12647	ENSG00000118640	2956	HGNC:7329	ENSG00000116062	7486	HGNC:12791	ENSG00000165392				0	0	0.112721	0.199459	93.2547	-0.00370388	0.0207164	3.60841	4.09041	-0.473641	0	11550.8	0.0142874	0.0421007	0	0	1	0	0.0107318
Clinical_Trials	MSH6_WRN	VANGL1	MSH6	WRN		81839	HGNC:15512	ENSG00000173218	2956	HGNC:7329	ENSG00000116062	7486	HGNC:12791	ENSG00000165392				0	0	0.599677	0.618831	4.17468	0.0493489	0.055775	1.99027	1.66349	-0.227904	-0.22724	12.5573	0.0112102	0.0321915	0	0	1	0	0
Clinical_Trials	MSH6_WRN	VANGL2	MSH6	WRN		57216	HGNC:15511	ENSG00000162738	2956	HGNC:7329	ENSG00000116062	7486	HGNC:12791	ENSG00000165392				0	0	0.189354	0.249587	11.3265	-0.102534	0.0164567	1.09852	1.3157	0.93107	0.146395	206.158	0.0124876	0.1632	0	0	1	0	0.0152445
Clinical_Trials	MSH6_WRN	VAPA	MSH6	WRN		9218	HGNC:12648	ENSG00000101558	2956	HGNC:7329	ENSG00000116062	7486	HGNC:12791	ENSG00000165392				0	0	0.633577	0.543603	42.8421	0.0171065	-0.0363048	12.492	5.69261	-0.1117	0.613033	296.448	0.0260966	0.113042	0	0	1	1.10357	0.0212067
Clinical_Trials	MSH6_WRN	VAPB	MSH6	WRN		9217	HGNC:12649	ENSG00000124164	2956	HGNC:7329	ENSG00000116062	7486	HGNC:12791	ENSG00000165392				0	0	0.421998	0.301227	19.1188	-0.0145203	0.00207601	14.9818	5.09598	0	0.79158	82.317	0.0112828	-0.086911	0	0	1	0	0.0107585
Clinical_Trials	MSH6_WRN	VARS1	MSH6	WRN		7407	HGNC:12651	ENSG00000204394	2956	HGNC:7329	ENSG00000116062	7486	HGNC:12791	ENSG00000165392				0	0	0.654099	0.701157	39.0028	0.0520345	-0.0246406	42.5003	17.7492	2.05267	3.48162	762.386	0.112857	1.66031	0	0	1	99.9151	0.00794617
Clinical_Trials	MSH6_WRN	VARS2	MSH6	WRN		57176	HGNC:21642	ENSG00000137411	2956	HGNC:7329	ENSG00000116062	7486	HGNC:12791	ENSG00000165392				0	0	0.529002	0.4814	27.1006	0.0465211	0.0244756	0.786263	1.05304	0.317805	0.313978	333.187	0.0832089	0.510483	0	0	1	35.9083	0.0786727
Clinical_Trials	MSH6_WRN	VASH1	MSH6	WRN		22846	HGNC:19964	ENSG00000071246	2956	HGNC:7329	ENSG00000116062	7486	HGNC:12791	ENSG00000165392				0	0	0.32727	0.235866	10.7829	0.00987314	0.108391	0.808567	1.23502	0	0	79.6695	0.0135526	-0.0013936	0	0	1	0.0848896	0.00243902
Clinical_Trials	MSH6_WRN	VASH2	MSH6	WRN		79805	HGNC:25723	ENSG00000143494	2956	HGNC:7329	ENSG00000116062	7486	HGNC:12791	ENSG00000165392				0	0	0.366793	0.407348	1.05909	-0.0141361	0.00975717	0	2.80123	0	0	7.3804	0.0125665	-0.0917474	0	0	1	0	0.00503324
Clinical_Trials	MSH6_WRN	VASN	MSH6	WRN		114990	HGNC:18517	ENSG00000168140	2956	HGNC:7329	ENSG00000116062	7486	HGNC:12791	ENSG00000165392				0	0	0.546304	0.631861	62.3292	0.0427562	-0.0445426	1.24633	1.42418	0.537927	0.533452	9709.88	0.0121704	-0.0760703	0	0	1	0	0.00208333
Clinical_Trials	MSH6_WRN	VASP	MSH6	WRN		7408	HGNC:12652	ENSG00000125753	2956	HGNC:7329	ENSG00000116062	7486	HGNC:12791	ENSG00000165392				0	0	0.417425	0.398806	91.0327	0.00922129	0.02419	9.82835	5.17958	0.10574	-0.560026	15871.3	0.0120963	0.111742	0	0	1	0.0848896	0.01364
Clinical_Trials	MSH6_WRN	VAT1	MSH6	WRN		10493	HGNC:16919	ENSG00000108828	2956	HGNC:7329	ENSG00000116062	7486	HGNC:12791	ENSG00000165392				0	0	0.569387	0.645262	134.048	0.0634825	-0.0397008	21.4375	9.77711	0	0.888207	10505.4	0.0137104	0.146721	0	0	1	0.169779	0.0319198
Clinical_Trials	MSH6_WRN	VAT1L	MSH6	WRN		57687	HGNC:29315	ENSG00000171724	2956	HGNC:7329	ENSG00000116062	7486	HGNC:12791	ENSG00000165392				0	0	0.114375	0.0134555	16.2963	-0.00252066	-0.0102053	2.15673	1.34601	0.537927	0.533452	1760.53	0.0105333	0.0233157	0	0	1	0	0.00208333
Clinical_Trials	MSH6_WRN	VAV1	MSH6	WRN		7409	HGNC:12657	ENSG00000141968	2956	HGNC:7329	ENSG00000116062	7486	HGNC:12791	ENSG00000165392				0	0	0.159406	0.15975	12.4607	-0.0138024	-0.00765797	1.47901	1.97725	5.08348	0.177263	1174.85	0.0112981	0.0507399	0	0	1	0	0.00784361
Clinical_Trials	MSH6_WRN	VAV2	MSH6	WRN		7410	HGNC:12658	ENSG00000160293	2956	HGNC:7329	ENSG00000116062	7486	HGNC:12791	ENSG00000165392				0	0	0.566568	0.561929	14.9383	-0.0747245	-0.0940924	7.59519	2.06787	1.19444	-0.911061	130.667	0.0142536	0.0650119	0	0	1	0	0.00925061
Clinical_Trials	MSH6_WRN	VAV3	MSH6	WRN		10451	HGNC:12659	ENSG00000134215	2956	HGNC:7329	ENSG00000116062	7486	HGNC:12791	ENSG00000165392				0	0	0.0220202	0.0981241	8.05738	0.0576942	0.0975526	2.47166	1.68626	2.29952	-0.277165	210.894	0.0130568	0.0991888	0	0	1	0.0848896	0
Clinical_Trials	MSH6_WRN	VAX1	MSH6	WRN		11023	HGNC:12660	ENSG00000148704	2956	HGNC:7329	ENSG00000116062	7486	HGNC:12791	ENSG00000165392				0	0	-0.19015	-0.19558	0.170265	-0.034917	-0.0401943	0.726558	1.14778	0	0	0.817306	0.00754076	-0.04533	0	0	1	0	0
Clinical_Trials	MSH6_WRN	VAX2	MSH6	WRN		25806	HGNC:12661	ENSG00000116035	2956	HGNC:7329	ENSG00000116062	7486	HGNC:12791	ENSG00000165392				0	0	0.249577	0.335476	1.70682	-0.0510899	0.0171407	0	0	0	0	12.3677	0.0100397	0.0665816	0	0	1	0	0.0042328
Clinical_Trials	MSH6_WRN	VBP1	MSH6	WRN		7411	HGNC:12662	ENSG00000155959	2956	HGNC:7329	ENSG00000116062	7486	HGNC:12791	ENSG00000165392				0	0	0.341708	0.269278	41.0303	0.0120833	0.104204	13.8807	5.4355	1.49137	2.53538	464.21	0.0995525	0.592147	0	0	1	47.3684	0.0156235
Clinical_Trials	MSH6_WRN	VCAM1	MSH6	WRN		7412	HGNC:12663	ENSG00000162692	2956	HGNC:7329	ENSG00000116062	7486	HGNC:12791	ENSG00000165392				0	0	0.402046	0.440841	20.2581	0.0383191	0.0191159	6.11608	3.53063	2.02435	-0.229701	2240.13	0.0141959	0.023915	0	0	1	0	0.00846154
Clinical_Trials	MSH6_WRN	VCAN	MSH6	WRN		1462	HGNC:2464	ENSG00000038427	2956	HGNC:7329	ENSG00000116062	7486	HGNC:12791	ENSG00000165392				0	0	0.297443	0.325885	26.9464	0.0397564	0.0100834	3.7535	0	-0.272803	-0.914787	3184.04	0.0231763	0.0957101	0	0	1	0.254669	0.0152396
Clinical_Trials	MSH6_WRN	VCF1	MSH6	WRN		84923	HGNC:25918	ENSG00000133193	2956	HGNC:7329	ENSG00000116062	7486	HGNC:12791	ENSG00000165392				0	0	0.719357	0.722614	20.432	0.0537109	-0.0329902	0	5.48737	0	0.59338	461.02	0.0190033	-0.0624088	0	0	1	0.0848896	0.0418582
Clinical_Trials	MSH6_WRN	VCF2	MSH6	WRN		90736	HGNC:25085	ENSG00000182518	2956	HGNC:7329	ENSG00000116062	7486	HGNC:12791	ENSG00000165392				0	0	0.533277	0.431861	6.72232	-0.0627246	0.113702	0	0	0	0	10.8393	0.0314846	0.249737	0	0	1	3.05603	0.0172287
Clinical_Trials	MSH6_WRN	VCL	MSH6	WRN		7414	HGNC:12665	ENSG00000035403	2956	HGNC:7329	ENSG00000116062	7486	HGNC:12791	ENSG00000165392				0	0	0.56828	0.549656	87.9845	-0.0552492	-0.00422352	18.7123	5.34358	4.49186	1.46401	9669.7	0.0455576	0.398586	0	0	1	15.9593	0.0427063
Clinical_Trials	MSH6_WRN	VCP	MSH6	WRN		7415	HGNC:12666	ENSG00000165280	2956	HGNC:7329	ENSG00000116062	7486	HGNC:12791	ENSG00000165392				0	0.751	0.648896	0.607529	88.388	-0.0263735	-0.0158675	51.1678	18.0333	15.8771	16.443	1690.28	0.154812	2.51063	0	1	1	100	0.0302147
Clinical_Trials	MSH6_WRN	VCPIP1	MSH6	WRN		80124	HGNC:30897	ENSG00000175073	2956	HGNC:7329	ENSG00000116062	7486	HGNC:12791	ENSG00000165392				0	0	0.691658	0.637357	5.53	-0.0575265	-0.013234	8.97912	7.51945	0.156863	1.47422	7.55969	0.0440502	0.287058	0	0	1	7.13073	0.156173
Clinical_Trials	MSH6_WRN	VCPKMT	MSH6	WRN		79609	HGNC:20352	ENSG00000100483	2956	HGNC:7329	ENSG00000116062	7486	HGNC:12791	ENSG00000165392				0	0	0.561311	0.62142	14.0623	0.0597897	0.0190881	0	1.12243	0	0.468325	56.674	0.0133336	0.21037	0	0	1	0.679117	0.0114728
Clinical_Trials	MSH6_WRN	VCX	MSH6	WRN		26609	HGNC:12667	ENSG00000182583	2956	HGNC:7329	ENSG00000116062	7486	HGNC:12791	ENSG00000165392				0	0	-0.0653683	-0.0595453	0.692928	0	0	0	0	0.73149	0	22.6475	0	0	0	0	1	0	0.000261097
Clinical_Trials	MSH6_WRN	VCX2	MSH6	WRN		51480	HGNC:18158	ENSG00000177504	2956	HGNC:7329	ENSG00000116062	7486	HGNC:12791	ENSG00000165392				0	0	0.0742547	0.0609937	0.708858	0	0	0.957294	0	0	0	28.2566	0	0	0	0	1	0	0.0020202
Clinical_Trials	MSH6_WRN	VCX3A	MSH6	WRN		51481	HGNC:18159	ENSG00000169059	2956	HGNC:7329	ENSG00000116062	7486	HGNC:12791	ENSG00000165392				0	0	-0.0175225	0.0044684	1.26331	0	0	0	0	0	0	78.3749	0	0	0	0	1	0	0.0020202
Clinical_Trials	MSH6_WRN	VCX3B	MSH6	WRN		425054	HGNC:31838	ENSG00000205642	2956	HGNC:7329	ENSG00000116062	7486	HGNC:12791	ENSG00000165392				0	0	-0.0251049	0.0187063	0.771898	0	0	0	0	0.597979	0	27.8636	0	0	0	0	1	0	0.000261097
Clinical_Trials	MSH6_WRN	VCY	MSH6	WRN		9084	HGNC:12668	ENSG00000129864	2956	HGNC:7329	ENSG00000116062	7486	HGNC:12791	ENSG00000165392				0	0	0.166615	0.0937196	0.00481114	0	0	0	1.49796	0	0	0.00174358	0	0	0	0	1	0	0.0001107
Clinical_Trials	MSH6_WRN	VCY1B	MSH6	WRN		353513	HGNC:31751	ENSG00000129862	2956	HGNC:7329	ENSG00000116062	7486	HGNC:12791	ENSG00000165392				0	0	0.172854	0.0986922	0.00496418	0	0	0	0	0	0	0.00287361	0	0	0	0	1	0	0.000419913
Clinical_Trials	MSH6_WRN	VDAC1	MSH6	WRN		7416	HGNC:12669	ENSG00000213585	2956	HGNC:7329	ENSG00000116062	7486	HGNC:12791	ENSG00000165392				0	0	0.137488	0.125559	134.837	0.00664246	0.0691656	25.9357	11.8067	2.4369	1.8987	10086.4	0.04364	0.760288	0	0	1	80.3056	0.0148715
Clinical_Trials	MSH6_WRN	VDAC2	MSH6	WRN		7417	HGNC:12672	ENSG00000165637	2956	HGNC:7329	ENSG00000116062	7486	HGNC:12791	ENSG00000165392				0	0	0.489737	0.409342	107.728	0.00910987	0.0205149	40.8451	15.9669	0.0991858	-0.350825	2809.88	0.0315583	0.241468	0	0	1	4.15959	0.0321375
Clinical_Trials	MSH6_WRN	VDAC3	MSH6	WRN		7419	HGNC:12674	ENSG00000078668	2956	HGNC:7329	ENSG00000116062	7486	HGNC:12791	ENSG00000165392				0	0	0.384068	0.217794	112.621	0.0146253	-0.0168814	25.5019	11.6894	0.482803	0	4212.87	0.0121061	0.201537	0	0	1	0.424448	0
Clinical_Trials	MSH6_WRN	VDR	MSH6	WRN		7421	HGNC:12679	ENSG00000111424	2956	HGNC:7329	ENSG00000116062	7486	HGNC:12791	ENSG00000165392				0	0	0.310503	0.422659	8.19173	0.037195	0.0578622	5.51048	4.75621	0	0	150.76	0.0109554	0.0653151	0	0	1	0	0
Clinical_Trials	MSH6_WRN	VEGFA	MSH6	WRN		7422	HGNC:12680	ENSG00000112715	2956	HGNC:7329	ENSG00000116062	7486	HGNC:12791	ENSG00000165392				0	0	0.213098	0.257267	118.984	0.0651863	-0.0187947	0.880534	1.66945	0	0	25927.2	0.00818676	0.0359726	0	0	1	0	0
Clinical_Trials	MSH6_WRN	VEGFB	MSH6	WRN		7423	HGNC:12681	ENSG00000173511	2956	HGNC:7329	ENSG00000116062	7486	HGNC:12791	ENSG00000165392				0	0	0.329859	0.404083	122.323	0.0310748	0.00755573	0	0	1.46312	-0.571202	6985.19	0.0145454	0.0799501	0	0	1	0	0.00772283
Clinical_Trials	MSH6_WRN	VEGFC	MSH6	WRN		7424	HGNC:12682	ENSG00000150630	2956	HGNC:7329	ENSG00000116062	7486	HGNC:12791	ENSG00000165392				0	0	0.485004	0.539091	12.1214	0.00683791	-0.0174406	0	0	4.91875	0.621043	316.107	0.0126147	-0.0816353	0	0	1	0.0848896	0.00935317
Clinical_Trials	MSH6_WRN	VEGFD	MSH6	WRN		2277	HGNC:3708	ENSG00000165197	2956	HGNC:7329	ENSG00000116062	7486	HGNC:12791	ENSG00000165392				0	0	0.238865	0.243085	9.4452	-0.000863119	-0.0569343	0.427458	0	1.49364	0	514.083	0.00847078	-0.061827	0	0	1	0	0.00475
Clinical_Trials	MSH6_WRN	VENTX	MSH6	WRN		27287	HGNC:13639	ENSG00000151650	2956	HGNC:7329	ENSG00000116062	7486	HGNC:12791	ENSG00000165392				0	0	0.262068	0.308158	3.7314	-0.106208	-0.0130916	0.420355	0	2.6977	0.982539	26.0446	0.0213539	-0.0425275	0	0	1	0	0.011647
Clinical_Trials	MSH6_WRN	VEPH1	MSH6	WRN		79674	HGNC:25735	ENSG00000197415	2956	HGNC:7329	ENSG00000116062	7486	HGNC:12791	ENSG00000165392				0	0	0.323516	0.37085	1.70073	-0.0101466	0.00319298	0	1.64212	0	0	21.322	0.00921806	-0.049096	0	0	1	0	0.00238095
Clinical_Trials	MSH6_WRN	VEZF1	MSH6	WRN		7716	HGNC:12949	ENSG00000136451	2956	HGNC:7329	ENSG00000116062	7486	HGNC:12791	ENSG00000165392				0	0	0.708019	0.628204	28.5787	0.0126679	0.0490006	8.5649	5.35203	1.64209	0	247.118	0.0375049	0.316217	0	0	1	6.5365	0.040756
Clinical_Trials	MSH6_WRN	VEZT	MSH6	WRN		55591	HGNC:18258	ENSG00000028203	2956	HGNC:7329	ENSG00000116062	7486	HGNC:12791	ENSG00000165392				0	0.198	0.718345	0.696398	16.2619	0.0392703	0.0673719	0.850827	2.24231	-0.349021	-0.0956897	73.1226	0.0390622	0.447284	0	0	1	21.1375	0.0413134
Clinical_Trials	MSH6_WRN	VGF	MSH6	WRN		7425	HGNC:12684	ENSG00000128564	2956	HGNC:7329	ENSG00000116062	7486	HGNC:12791	ENSG00000165392				0	0	-0.0492401	-0.0215358	10.9409	0.0193211	-0.00327383	2.40242	0.962741	0	-0.198843	2480.1	0.0155445	-0.0214208	0	0	1	0.0848896	0.00635756
Clinical_Trials	MSH6_WRN	VGLL1	MSH6	WRN		51442	HGNC:20985	ENSG00000102243	2956	HGNC:7329	ENSG00000116062	7486	HGNC:12791	ENSG00000165392				0	0	0.0857654	0.15348	0.402567	0.0515194	0.0032164	0	0	0.47264	0.468325	5.22948	0.00505933	-0.0949915	0	0	1	0	0.0117596
Clinical_Trials	MSH6_WRN	VGLL2	MSH6	WRN		245806	HGNC:20232	ENSG00000170162	2956	HGNC:7329	ENSG00000116062	7486	HGNC:12791	ENSG00000165392				0	0	0.00954122	-0.0123943	3.0704	-0.0052276	0.0290384	0	0	0	0	360.982	0.00989087	0.0323648	0	0	1	0.0848896	0.0027027
Clinical_Trials	MSH6_WRN	VGLL3	MSH6	WRN		389136	HGNC:24327	ENSG00000206538	2956	HGNC:7329	ENSG00000116062	7486	HGNC:12791	ENSG00000165392				0	0	0.588026	0.666103	11.8688	0.0628154	0.0590754	0.650464	0.563922	0	0	540.81	0.0186116	0.0792518	0	0	1	0.764007	0
Clinical_Trials	MSH6_WRN	VGLL4	MSH6	WRN		9686	HGNC:28966	ENSG00000144560	2956	HGNC:7329	ENSG00000116062	7486	HGNC:12791	ENSG00000165392				0	0	0.747937	0.773481	16.7419	0.0201097	-0.0390903	2.45382	0.979497	0.374993	0	150.209	0.0288446	-0.181848	0	0	1	0	0.1837
Clinical_Trials	MSH6_WRN	VHL	MSH6	WRN		7428	HGNC:12687	ENSG00000134086	2956	HGNC:7329	ENSG00000116062	7486	HGNC:12791	ENSG00000165392				0	0	0.555739	0.540762	19.7072	-0.012801	-0.0318212	8.78359	8.54575	6.07907	8.90747	96.7393	0.153636	0.74224	0	0	1	63.837	0.0885793
Clinical_Trials	MSH6_WRN	VHLL	MSH6	WRN		391104	HGNC:30666	ENSG00000189030	2956	HGNC:7329	ENSG00000116062	7486	HGNC:12791	ENSG00000165392				0	0	0.120957	0.0486392	0.090212	0	0	1.2015	0	0	0	0.272549	0	0	0	0	1	0	0.000171275
Clinical_Trials	MSH6_WRN	VIL1	MSH6	WRN		7429	HGNC:12690	ENSG00000127831	2956	HGNC:7329	ENSG00000116062	7486	HGNC:12791	ENSG00000165392				0	0.186	0.0703536	0.0776462	4.21671	-0.0595705	-0.0184297	2.89861	4.21343	1.57988	0	768.998	0.0110418	0.0427393	0	0	1	0	0.00222222
Clinical_Trials	MSH6_WRN	VILL	MSH6	WRN		50853	HGNC:30906	ENSG00000136059	2956	HGNC:7329	ENSG00000116062	7486	HGNC:12791	ENSG00000165392				0	0	0.256786	0.343791	11.9767	0.017198	0.00959323	1.00569	0	0	0	208.917	0.0130122	0.0530199	0	0	1	0.169779	0.00711951
Clinical_Trials	MSH6_WRN	VIM	MSH6	WRN		7431	HGNC:12692	ENSG00000026025	2956	HGNC:7329	ENSG00000116062	7486	HGNC:12791	ENSG00000165392				0.171	0	0.515417	0.590935	740.328	-0.0143749	0.000703294	38.7448	11.6112	10.5538	4.08654	844368	0.0117564	-0.00614142	0	0	1	0	0.108967
Clinical_Trials	MSH6_WRN	VIP	MSH6	WRN		7432	HGNC:12693	ENSG00000146469	2956	HGNC:7329	ENSG00000116062	7486	HGNC:12791	ENSG00000165392				0	0	0.0357749	-0.0110077	9.32407	-0.0330028	-0.0555144	0	0	-0.109166	-0.56909	928.968	0.00928056	-0.0374022	0	0	1	0	0.00469136
Clinical_Trials	MSH6_WRN	VIPAS39	MSH6	WRN		63894	HGNC:20347	ENSG00000151445	2956	HGNC:7329	ENSG00000116062	7486	HGNC:12791	ENSG00000165392				0	0	0.802443	0.739347	18.1686	-0.0212151	0.0251959	5.07045	3.15017	0.276396	0	62.8779	0.0149751	0.0347196	0	0	1	0	0.00878452
Clinical_Trials	MSH6_WRN	VIPR1	MSH6	WRN		7433	HGNC:12694	ENSG00000114812	2956	HGNC:7329	ENSG00000116062	7486	HGNC:12791	ENSG00000165392				0	0	0.0132219	0.09313	18.2262	0.0240934	-0.0323737	0.130619	0.229714	0	-0.196798	2121.37	0.0128171	-0.0505676	0	0	1	0.0848896	0.00222222
Clinical_Trials	MSH6_WRN	VIPR2	MSH6	WRN		7434	HGNC:12695	ENSG00000106018	2956	HGNC:7329	ENSG00000116062	7486	HGNC:12791	ENSG00000165392				0	0	0.147027	0.134801	4.60102	-0.0237787	-0.0514445	0.499953	0	0	-0.190462	50.5525	0.0242163	-0.000395907	0	0	1	0.169779	0
Clinical_Trials	MSH6_WRN	VIRMA	MSH6	WRN		25962	HGNC:24500	ENSG00000164944	2956	HGNC:7329	ENSG00000116062	7486	HGNC:12791	ENSG00000165392				0.302	0	0.918732	0.879702	16.5756	0.0735091	-0.0287533	28.615	7.53815	4.43675	4.3854	88.2723	0.0745198	1.25895	1	0	1	98.3871	0.0385274
Clinical_Trials	MSH6_WRN	VIT	MSH6	WRN		5212	HGNC:12697	ENSG00000205221	2956	HGNC:7329	ENSG00000116062	7486	HGNC:12791	ENSG00000165392				0	0	0.416726	0.506256	13.848	-0.0383752	0.0295553	0	0	0	0	590.018	0.0123351	-0.0235183	0	0	1	0	0
Clinical_Trials	MSH6_WRN	VKORC1	MSH6	WRN		79001	HGNC:23663	ENSG00000167397	2956	HGNC:7329	ENSG00000116062	7486	HGNC:12791	ENSG00000165392				0	0	0.675652	0.683012	112.483	0.0468331	-0.014217	1.12381	2.6002	0	0	6030.11	0.00954827	0.072554	0	0	1	0	0.00488889
Clinical_Trials	MSH6_WRN	VKORC1L1	MSH6	WRN		154807	HGNC:21492	ENSG00000196715	2956	HGNC:7329	ENSG00000116062	7486	HGNC:12791	ENSG00000165392				0	0	0.698023	0.746344	19.2297	-0.0204274	-0.0273744	3.60841	2.99595	0	0	227.703	0.0317098	0.182128	0	0	1	2.12224	0.035024
Clinical_Trials	MSH6_WRN	VLDLR	MSH6	WRN		7436	HGNC:12698	ENSG00000147852	2956	HGNC:7329	ENSG00000116062	7486	HGNC:12791	ENSG00000165392				0	0	0.374026	0.258897	7.45627	-0.00488339	0.0689233	2.17619	0.888413	-0.280446	0.499185	76.6972	0.00976226	-0.101533	0	0	1	0	0.0464721
Clinical_Trials	MSH6_WRN	VMA21	MSH6	WRN		203547	HGNC:22082	ENSG00000160131	2956	HGNC:7329	ENSG00000116062	7486	HGNC:12791	ENSG00000165392				0	0	0.593522	0.626687	15.3657	0.0580314	0.0797808	-0.187323	0	0	0.468325	56.4559	0.0644448	0.364874	0	0	1	16.4686	0.0757407
Clinical_Trials	MSH6_WRN	VMAC	MSH6	WRN		400673	HGNC:33803	ENSG00000187650	2956	HGNC:7329	ENSG00000116062	7486	HGNC:12791	ENSG00000165392				0	0	0.573718	0.629727	8.41248	0.0324292	-0.00750213	0	0	0	0	31.1531	0.0163956	0.122221	0	0	1	0.0848896	0.00166667
Clinical_Trials	MSH6_WRN	VMO1	MSH6	WRN		284013	HGNC:30387	ENSG00000182853	2956	HGNC:7329	ENSG00000116062	7486	HGNC:12791	ENSG00000165392				0	0	0.200249	0.264582	5.90727	-0.0777362	-0.0111779	0	0	0	0	151.525	0.0138824	0.117083	0	0	1	0	0.0025641
Clinical_Trials	MSH6_WRN	VMP1	MSH6	WRN		81671	HGNC:29559	ENSG00000062716	2956	HGNC:7329	ENSG00000116062	7486	HGNC:12791	ENSG00000165392				0	0	0.423581	0.460619	81.0578	0.0123482	0.0329165	3.8802	0.244387	-0.200288	0	8398.58	0.079478	1.07568	0	0	1	97.1138	0.0133323
Clinical_Trials	MSH6_WRN	VN1R1	MSH6	WRN		57191	HGNC:13548	ENSG00000178201	2956	HGNC:7329	ENSG00000116062	7486	HGNC:12791	ENSG00000165392				0	0	0.201761	0.216097	2.00741	0.013961	-0.0398163	0	0	0	0	5.44752	0.0139307	-0.0223138	0	0	1	0.0848896	0
Clinical_Trials	MSH6_WRN	VN1R2	MSH6	WRN		317701	HGNC:19872	ENSG00000196131	2956	HGNC:7329	ENSG00000116062	7486	HGNC:12791	ENSG00000165392				0	0	0.163782	0.136282	0.07012	-0.00378482	0.0192909	0	0	0	0	0.0998788	0.0187905	-0.0551745	0	0	1	0	0.00728438
Clinical_Trials	MSH6_WRN	VN1R4	MSH6	WRN		317703	HGNC:19871	ENSG00000228567	2956	HGNC:7329	ENSG00000116062	7486	HGNC:12791	ENSG00000165392				0	0	0.14245	0.0913165	0.0138426	-0.00304478	0.0841966	0	0	0	0	0.00728427	0.0127031	0.0429748	0	0	1	0	0
Clinical_Trials	MSH6_WRN	VN1R5	MSH6	WRN		317705	HGNC:19870	ENSG00000197617	2956	HGNC:7329	ENSG00000116062	7486	HGNC:12791	ENSG00000165392				0	0	0.210253	0.255197	0.0445951	0	0	1.41777	0	0	0	0.00793784	0	0	0	0	1	0	0.0133725
Clinical_Trials	MSH6_WRN	VNN1	MSH6	WRN		8876	HGNC:12705	ENSG00000112299	2956	HGNC:7329	ENSG00000116062	7486	HGNC:12791	ENSG00000165392				0	0	0.118596	0.151433	7.58773	0.0606903	0.0447357	0	0	0.240181	0	1309.22	0.00535045	-0.0477289	0	0	1	0	0.00517184
Clinical_Trials	MSH6_WRN	VNN2	MSH6	WRN		8875	HGNC:12706	ENSG00000112303	2956	HGNC:7329	ENSG00000116062	7486	HGNC:12791	ENSG00000165392				0	0	0.10768	0.10335	56.6486	0.0204779	-0.0320519	0	0	0.209903	0	104513	0.015442	-0.104862	0	0	1	0	0.00794118
Clinical_Trials	MSH6_WRN	VOPP1	MSH6	WRN		81552	HGNC:34518	ENSG00000154978	2956	HGNC:7329	ENSG00000116062	7486	HGNC:12791	ENSG00000165392				0	0	0.420605	0.413538	16.3797	-0.0283751	-0.0424107	2.15673	3.03621	2.23236	0.499108	160.822	0.026867	0.28103	0	0	1	4.24448	0.0290025
Clinical_Trials	MSH6_WRN	VPREB1	MSH6	WRN		7441	HGNC:12709	ENSG00000169575	2956	HGNC:7329	ENSG00000116062	7486	HGNC:12791	ENSG00000165392				0	0	0.0384878	-0.0035198	0.0738671	-0.0496744	0.0190075	0	0	0.682135	0.236814	0.300155	0.0125869	0.00445008	0	0	1	0.0848896	0
Clinical_Trials	MSH6_WRN	VPREB3	MSH6	WRN		29802	HGNC:12710	ENSG00000128218	2956	HGNC:7329	ENSG00000116062	7486	HGNC:12791	ENSG00000165392				0	0	-0.169685	-0.230552	4.93908	0.0672428	0.0309701	0	0	0	0.2936	603.868	0.0104995	-0.0506167	0	0	1	0	0
Clinical_Trials	MSH6_WRN	VPS4A	MSH6	WRN		27183	HGNC:13488	ENSG00000132612	2956	HGNC:7329	ENSG00000116062	7486	HGNC:12791	ENSG00000165392				0	0	0.521697	0.484065	59.7706	0.0134261	-0.0599255	25.2222	1.34029	0.166718	2.18473	461.392	0.105149	0.388665	0	0	1	14.601	0.0807759
Clinical_Trials	MSH6_WRN	VPS4B	MSH6	WRN		9525	HGNC:10895	ENSG00000119541	2956	HGNC:7329	ENSG00000116062	7486	HGNC:12791	ENSG00000165392				0	0	0.654809	0.694333	31.819	-0.0438998	-0.0840362	9.08697	4.36823	0.184885	3.25199	408.553	0.0970836	0.178195	0	0	1	7.80985	0.137638
Clinical_Trials	MSH6_WRN	VPS8	MSH6	WRN		23355	HGNC:29122	ENSG00000156931	2956	HGNC:7329	ENSG00000116062	7486	HGNC:12791	ENSG00000165392				0	0	0.450327	0.392173	13.0713	0.0130314	-0.0419108	5.94902	1.49278	-0.201042	-0.2008	41.4689	0.0333926	0.158072	0	0	1	2.29202	0.0239353
Clinical_Trials	MSH6_WRN	VPS9D1	MSH6	WRN		9605	HGNC:13526	ENSG00000075399	2956	HGNC:7329	ENSG00000116062	7486	HGNC:12791	ENSG00000165392				0	0	0.0680519	0.021589	27.3735	-0.0403205	0.0430723	0	0	0	0	527.214	0.0142268	0.121575	0	0	1	0.169779	0.0025641
Clinical_Trials	MSH6_WRN	VPS11	MSH6	WRN		55823	HGNC:14583	ENSG00000160695	2956	HGNC:7329	ENSG00000116062	7486	HGNC:12791	ENSG00000165392				0	0	0.736522	0.696602	37.7058	0	0	2.44758	2.23717	-0.372938	-0.370927	279.418	0	0	0	0	1	0	0.016046
Clinical_Trials	MSH6_WRN	VPS13A	MSH6	WRN		23230	HGNC:1908	ENSG00000197969	2956	HGNC:7329	ENSG00000116062	7486	HGNC:12791	ENSG00000165392				0	0	0.619039	0.627828	9.25843	0.0297493	0.0682399	3.4728	0.428181	0	0	38.6955	0.0227133	-0.0273764	0	0	1	0.0848896	0.00196078
Clinical_Trials	MSH6_WRN	VPS13B	MSH6	WRN		157680	HGNC:2183	ENSG00000132549	2956	HGNC:7329	ENSG00000116062	7486	HGNC:12791	ENSG00000165392				0	0	0.838702	0.869591	6.71118	0.0292391	-0.0480361	1.1649	0	0	0.351454	14.0103	0.00944482	-0.0494898	0	0	1	0	0.0222336
Clinical_Trials	MSH6_WRN	VPS13C	MSH6	WRN		54832	HGNC:23594	ENSG00000129003	2956	HGNC:7329	ENSG00000116062	7486	HGNC:12791	ENSG00000165392				0	0	0.780466	0.784082	12.021	0.0137385	-0.0137786	6.69381	0	0	-0.201136	68.1819	0.0102912	0.0719601	0	0	1	0	0.00222222
Clinical_Trials	MSH6_WRN	VPS13D	MSH6	WRN		55187	HGNC:23595	ENSG00000048707	2956	HGNC:7329	ENSG00000116062	7486	HGNC:12791	ENSG00000165392				0	0	0.580426	0.629148	15.2371	0.0224691	0.0763033	2.88131	1.46709	0	0	80.0078	0.0543707	0.724741	0	0	1	71.4771	0.00222222
Clinical_Trials	MSH6_WRN	VPS16	MSH6	WRN		64601	HGNC:14584	ENSG00000215305	2956	HGNC:7329	ENSG00000116062	7486	HGNC:12791	ENSG00000165392				0	0	0.654659	0.642323	35.5568	-0.0254449	-0.0110099	13.5017	3.88652	0.148315	0	289.228	0.0428929	0.415931	0	0	1	17.8268	0.0301146
Clinical_Trials	MSH6_WRN	VPS18	MSH6	WRN		57617	HGNC:15972	ENSG00000104142	2956	HGNC:7329	ENSG00000116062	7486	HGNC:12791	ENSG00000165392				0	0	0.573258	0.475114	16.7661	-0.0252691	0.00196779	6.57516	1.8041	-0.369638	-0.367442	75.7068	0.0748248	0.889587	0	0	1	87.7759	0.00502451
Clinical_Trials	MSH6_WRN	VPS25	MSH6	WRN		84313	HGNC:28122	ENSG00000131475	2956	HGNC:7329	ENSG00000116062	7486	HGNC:12791	ENSG00000165392				0	0	0.549258	0.589725	45.4323	0.0691938	0.0527197	5.68303	3.614	-0.198718	1.53138	568.746	0.244173	2.2023	0	0	1	99.4058	0.080177
Clinical_Trials	MSH6_WRN	VPS26A	MSH6	WRN		9559	HGNC:12711	ENSG00000122958	2956	HGNC:7329	ENSG00000116062	7486	HGNC:12791	ENSG00000165392				0	0	0.783023	0.785065	26.5921	0.0391403	0.021657	9.58193	7.30022	0	0	163.753	0.0277593	0.270202	0	0	1	4.24448	0.0189201
Clinical_Trials	MSH6_WRN	VPS26B	MSH6	WRN		112936	HGNC:28119	ENSG00000151502	2956	HGNC:7329	ENSG00000116062	7486	HGNC:12791	ENSG00000165392				0	0	0.455304	0.458158	34.6379	0.00578363	-0.0195068	4.10682	2.222	-0.199821	-0.199419	282.492	0.0112942	0.0659986	0	0	1	0	0
Clinical_Trials	MSH6_WRN	VPS26C	MSH6	WRN		10311	HGNC:3044	ENSG00000157538	2956	HGNC:7329	ENSG00000116062	7486	HGNC:12791	ENSG00000165392				0	0	0.698686	0.670917	18.3297	0.00963628	-0.0229685	5.25849	2.30004	0	0	71.2684	0.0156958	-0.0345724	0	0	1	0.0848896	0.00473856
Clinical_Trials	MSH6_WRN	VPS28	MSH6	WRN		51160	HGNC:18178	ENSG00000160948	2956	HGNC:7329	ENSG00000116062	7486	HGNC:12791	ENSG00000165392				0	0	0.548177	0.550243	83.8328	0.0535235	-0.0583255	3.32044	0.408611	0.165327	1.05391	1345.99	0.0760812	1.67298	0	0	1	99.7453	0.026274
Clinical_Trials	MSH6_WRN	VPS29	MSH6	WRN		51699	HGNC:14340	ENSG00000111237	2956	HGNC:7329	ENSG00000116062	7486	HGNC:12791	ENSG00000165392				0	0	0.641038	0.643759	45.5305	0.0491921	-0.0133635	6.24019	4.65375	0	0	416.663	0.0414415	0.469084	0	0	1	24.9576	0.026381
Clinical_Trials	MSH6_WRN	VPS33A	MSH6	WRN		65082	HGNC:18179	ENSG00000139719	2956	HGNC:7329	ENSG00000116062	7486	HGNC:12791	ENSG00000165392				0.191	0	0.713936	0.634056	9.83335	-0.00143723	0.0132865	12.3795	4.90387	0.158284	0	23.2946	0.0948265	0.469625	0	0	1	31.9185	0.0301781
Clinical_Trials	MSH6_WRN	VPS33B	MSH6	WRN		26276	HGNC:12712	ENSG00000184056	2956	HGNC:7329	ENSG00000116062	7486	HGNC:12791	ENSG00000165392				0.204	0	0.673724	0.727546	18.311	-0.00236676	-0.0349702	5.87316	6.59933	0.141222	-0.565779	81.5553	0.0114261	-0.00523314	0	0	1	0	0.0160839
Clinical_Trials	MSH6_WRN	VPS35	MSH6	WRN		55737	HGNC:13487	ENSG00000069329	2956	HGNC:7329	ENSG00000116062	7486	HGNC:12791	ENSG00000165392				0	0	0.724724	0.628549	26.6494	0.00764386	0.0607535	19.6697	12.2327	-0.716597	0	140.516	0.0573181	0.592805	0	0	1	46.7742	0.0276017
Clinical_Trials	MSH6_WRN	VPS35L	MSH6	WRN		57020	HGNC:24641	ENSG00000103544	2956	HGNC:7329	ENSG00000116062	7486	HGNC:12791	ENSG00000165392				0	0	0.782175	0.696496	15.2302	0.0132252	-0.00946468	4.8104	0.75386	0.34614	0	47.2923	0.0262202	0.186326	0	0	1	1.35823	0.0140224
Clinical_Trials	MSH6_WRN	VPS36	MSH6	WRN		51028	HGNC:20312	ENSG00000136100	2956	HGNC:7329	ENSG00000116062	7486	HGNC:12791	ENSG00000165392				0	0	0.603029	0.695553	25.8369	0.0247641	-0.0572842	4.22078	11.6339	-0.389517	2.51645	218.256	0.0558432	0.385963	0	0	1	15.8744	0.118515
Clinical_Trials	MSH6_WRN	VPS37A	MSH6	WRN		137492	HGNC:24928	ENSG00000155975	2956	HGNC:7329	ENSG00000116062	7486	HGNC:12791	ENSG00000165392				0	0	0.762174	0.681183	14.802	0.0124231	-0.029605	2.13609	0.875142	0	1.15944	51.3073	0.0745135	0.584093	0	0	1	44.652	0.0276725
Clinical_Trials	MSH6_WRN	VPS37B	MSH6	WRN		79720	HGNC:25754	ENSG00000139722	2956	HGNC:7329	ENSG00000116062	7486	HGNC:12791	ENSG00000165392				0	0	0.309765	0.350163	24.2236	0.0318539	0.0154228	1.44773	0.642293	0.510928	2.26029	272.585	0.0173231	0.114103	0	0	1	0.254669	0.00523077
Clinical_Trials	MSH6_WRN	VPS37C	MSH6	WRN		55048	HGNC:26097	ENSG00000167987	2956	HGNC:7329	ENSG00000116062	7486	HGNC:12791	ENSG00000165392				0	0	0.560508	0.618238	28.1302	-0.0433553	0.0176185	2.11622	0.337642	0	1.6846	181.963	0.0228195	0.175899	0	0	1	0.848896	0.0502011
Clinical_Trials	MSH6_WRN	VPS37D	MSH6	WRN		155382	HGNC:18287	ENSG00000176428	2956	HGNC:7329	ENSG00000116062	7486	HGNC:12791	ENSG00000165392				0	0	0.213741	0.176738	5.21251	-0.0309471	-0.0402748	0	0	0.209903	1.80842	25.5303	0.00762187	0.10023	0	0	1	0	0
Clinical_Trials	MSH6_WRN	VPS39	MSH6	WRN		23339	HGNC:20593	ENSG00000166887	2956	HGNC:7329	ENSG00000116062	7486	HGNC:12791	ENSG00000165392				0	0	0.702616	0.730556	49.3702	-0.00237896	0.0271794	9.06409	2.77645	0.267962	0	386.244	0.035624	0.316506	0	0	1	7.04584	0.0410591
Clinical_Trials	MSH6_WRN	VPS41	MSH6	WRN		27072	HGNC:12713	ENSG00000006715	2956	HGNC:7329	ENSG00000116062	7486	HGNC:12791	ENSG00000165392				0	0	0.66328	0.648993	17.2669	0.00171525	-0.00319804	3.15049	0.649168	-0.201687	-0.201607	70.786	0.0799299	0.502122	0	0	1	32.5976	0.0266861
Clinical_Trials	MSH6_WRN	VPS45	MSH6	WRN		11311	HGNC:14579	ENSG00000136631	2956	HGNC:7329	ENSG00000116062	7486	HGNC:12791	ENSG00000165392				0.209	0	0.643587	0.571169	25.5797	0.0484094	0.0225387	6.27595	4.67387	-0.571081	-0.570847	160.83	0.0631535	0.329189	0	0	1	14.3463	0.0134468
Clinical_Trials	MSH6_WRN	VPS50	MSH6	WRN		55610	HGNC:25956	ENSG00000004766	2956	HGNC:7329	ENSG00000116062	7486	HGNC:12791	ENSG00000165392				0	0	0.682959	0.639911	7.98239	0.0225164	-0.0664374	8.5106	2.70643	0	0	14.5726	0.020772	0.198676	0	0	1	1.10357	0.0376226
Clinical_Trials	MSH6_WRN	VPS51	MSH6	WRN		738	HGNC:1172	ENSG00000149823	2956	HGNC:7329	ENSG00000116062	7486	HGNC:12791	ENSG00000165392				0	0	0.573794	0.5739	65.0465	0.0370854	-0.0974671	10.9156	4.51776	-0.387673	-0.386998	905.766	0.0473687	0.510274	0	0	1	30.8149	0.0496828
Clinical_Trials	MSH6_WRN	VPS52	MSH6	WRN		6293	HGNC:10518	ENSG00000223501	2956	HGNC:7329	ENSG00000116062	7486	HGNC:12791	ENSG00000165392				0	0	0.705626	0.711061	31.9129	0.0185102	-0.0557296	12.5695	4.67657	-0.367904	-0.571186	199.973	0.0714289	0.585135	0	0	1	46.5195	0.10438
Clinical_Trials	MSH6_WRN	VPS53	MSH6	WRN		55275	HGNC:25608	ENSG00000141252	2956	HGNC:7329	ENSG00000116062	7486	HGNC:12791	ENSG00000165392				0	0	0.503599	0.517235	3.89764	-0.00607874	-0.00345471	6.21365	0.43503	0	-0.568651	7.41695	0.0432482	0.382267	0	0	1	13.9219	0.0126549
Clinical_Trials	MSH6_WRN	VPS54	MSH6	WRN		51542	HGNC:18652	ENSG00000143952	2956	HGNC:7329	ENSG00000116062	7486	HGNC:12791	ENSG00000165392				0	0	0.779459	0.845216	16.498	0.0536123	-0.0679626	1.19476	0	-0.570883	-0.57048	69.0465	0.0736732	0.516526	0	0	1	33.871	0.0428733
Clinical_Trials	MSH6_WRN	VPS72	MSH6	WRN		6944	HGNC:11644	ENSG00000163159	2956	HGNC:7329	ENSG00000116062	7486	HGNC:12791	ENSG00000165392				0	0	0.674585	0.559488	43.1365	0.040362	0.0972595	10.5806	4.79854	3.37665	4.08559	287.819	0.0277889	0.500303	0	0	1	25.2971	0.0178881
Clinical_Trials	MSH6_WRN	VRK1	MSH6	WRN		7443	HGNC:12718	ENSG00000100749	2956	HGNC:7329	ENSG00000116062	7486	HGNC:12791	ENSG00000165392				0	0.176	0.595746	0.615549	1.35814	-0.022297	-0.0290488	33.7189	16.8512	18.1136	25.4477	2.52072	0.0847842	0.473224	0	0	1	26.3158	0.0527627
Clinical_Trials	MSH6_WRN	VRK2	MSH6	WRN		7444	HGNC:12719	ENSG00000028116	2956	HGNC:7329	ENSG00000116062	7486	HGNC:12791	ENSG00000165392				0	0	0.733779	0.713971	6.97654	0.0509951	0.0290792	5.28469	8.32305	1.8525	3.45731	29.6475	0.0123299	-0.0816752	0	0	1	0	0.00732601
Clinical_Trials	MSH6_WRN	VRK3	MSH6	WRN		51231	HGNC:18996	ENSG00000105053	2956	HGNC:7329	ENSG00000116062	7486	HGNC:12791	ENSG00000165392				0	0	0.634746	0.52979	17.0541	0.0363983	-0.0110751	10.4194	10.355	1.64162	4.51123	360.323	0.011704	-0.0267588	0	0	1	0	0.00943553
Clinical_Trials	MSH6_WRN	VRTN	MSH6	WRN		55237	HGNC:20223	ENSG00000133980	2956	HGNC:7329	ENSG00000116062	7486	HGNC:12791	ENSG00000165392				0	0	0.118016	0.128473	0.0792091	-0.0713666	-0.0127478	1.65468	2.51513	0	0	0.21984	0.013803	-0.00463656	0	0	1	0.0848896	0
Clinical_Trials	MSH6_WRN	VSIG1	MSH6	WRN		340547	HGNC:28675	ENSG00000101842	2956	HGNC:7329	ENSG00000116062	7486	HGNC:12791	ENSG00000165392				0	0	-0.0491836	0.0206301	3.78155	0.0395068	-0.010592	2.64978	0.553393	0	0	514.37	0.010182	-0.0453309	0	0	1	0	0.00626634
Clinical_Trials	MSH6_WRN	VSIG2	MSH6	WRN		23584	HGNC:17149	ENSG00000019102	2956	HGNC:7329	ENSG00000116062	7486	HGNC:12791	ENSG00000165392				0	0	0.132306	0.181935	19.8955	-0.0069072	-0.00887493	1.21918	2.04921	0	0	4565.09	0.0072297	-0.115073	0	0	1	0	0.00805481
Clinical_Trials	MSH6_WRN	VSIG4	MSH6	WRN		11326	HGNC:17032	ENSG00000155659	2956	HGNC:7329	ENSG00000116062	7486	HGNC:12791	ENSG00000165392				0	0	0.187148	0.194505	42.3976	-0.0400837	0.0239129	1.09049	0.250595	0	-0.389558	6779.3	0.00639528	-0.0527687	0	0	1	0	0.0109524
Clinical_Trials	MSH6_WRN	VSIG8	MSH6	WRN		391123	HGNC:32063	ENSG00000243284	2956	HGNC:7329	ENSG00000116062	7486	HGNC:12791	ENSG00000165392				0	0	0.310154	0.348683	4.19462	-0.0204386	0.112364	0.70845	0.376114	0	0	988.505	0.0118392	0.0565556	0	0	1	0	0.0025641
Clinical_Trials	MSH6_WRN	VSIG10	MSH6	WRN		54621	HGNC:26078	ENSG00000176834	2956	HGNC:7329	ENSG00000116062	7486	HGNC:12791	ENSG00000165392				0	0	0.504395	0.527013	7.60895	0.0536029	0.032214	0	0	0	0	37.3126	0.0120691	0.0343205	0	0	1	0	0
Clinical_Trials	MSH6_WRN	VSIG10L	MSH6	WRN		147645	HGNC:27111	ENSG00000186806	2956	HGNC:7329	ENSG00000116062	7486	HGNC:12791	ENSG00000165392				0	0	0.451144	0.448631	12.9102	0.00301693	0.0712008	0	0	0.803496	0.798601	1629.79	0.011787	-0.0192165	0	0	1	0	0
Clinical_Trials	MSH6_WRN	VSIG10L2	MSH6	WRN		338667	HGNC:27879	ENSG00000283703	2956	HGNC:7329	ENSG00000116062	7486	HGNC:12791	ENSG00000165392				0	0	0.207494	0.315226	0.461041	0	0	0	0	0	0	2.77375	0	0	0	0	1	0	0.000372435
Clinical_Trials	MSH6_WRN	VSIR	MSH6	WRN		64115	HGNC:30085	ENSG00000107738	2956	HGNC:7329	ENSG00000116062	7486	HGNC:12791	ENSG00000165392				0.165	0	0.260494	0.300326	83.8079	0.0420781	-0.0355905	0	0	3.2402	-0.201406	51956.3	0.0102137	-0.0626555	0	0	1	0	0.00277778
Clinical_Trials	MSH6_WRN	VSNL1	MSH6	WRN		7447	HGNC:12722	ENSG00000163032	2956	HGNC:7329	ENSG00000116062	7486	HGNC:12791	ENSG00000165392				0	0	-0.180486	-0.201214	38.0313	-0.0234785	-0.00643469	1.24454	2.07688	0	-0.196798	16342.9	0.0114623	-0.050717	0	0	1	0	0
Clinical_Trials	MSH6_WRN	VSTM1	MSH6	WRN		284415	HGNC:29455	ENSG00000189068	2956	HGNC:7329	ENSG00000116062	7486	HGNC:12791	ENSG00000165392				0	0	-0.199947	-0.218076	1.84408	0.053181	-0.0124397	0	0	0	0	91.9162	0.00693617	-0.0730458	0	0	1	0	0.00698413
Clinical_Trials	MSH6_WRN	VSTM2A	MSH6	WRN		222008	HGNC:28499	ENSG00000170419	2956	HGNC:7329	ENSG00000116062	7486	HGNC:12791	ENSG00000165392				0	0	-0.107858	-0.140706	1.78625	0.0319266	0.0146131	0	0	0	0	37.3436	0.00926188	-0.0428093	0	0	1	0	0
Clinical_Trials	MSH6_WRN	VSTM2B	MSH6	WRN		342865	HGNC:33595	ENSG00000187135	2956	HGNC:7329	ENSG00000116062	7486	HGNC:12791	ENSG00000165392				0	0	-0.117173	-0.173199	6.13101	0.020906	-0.00444658	0	0	0	0	260.578	0.0132807	0.0811653	0	0	1	0.0848896	0.00407407
Clinical_Trials	MSH6_WRN	VSTM2L	MSH6	WRN		128434	HGNC:16096	ENSG00000132821	2956	HGNC:7329	ENSG00000116062	7486	HGNC:12791	ENSG00000165392				0	0	-0.144975	-0.178888	16.3912	-0.042172	0.000476869	0	0	0	0	1139.91	0.00942234	-0.0573204	0	0	1	0	0.00208333
Clinical_Trials	MSH6_WRN	VSTM4	MSH6	WRN		196740	HGNC:26470	ENSG00000165633	2956	HGNC:7329	ENSG00000116062	7486	HGNC:12791	ENSG00000165392				0	0	0.547546	0.527196	13.094	0.0157049	-0.0587772	0	0	0	0	192.19	0.0114196	0.0582732	0	0	1	0.0848896	0.00175439
Clinical_Trials	MSH6_WRN	VSTM5	MSH6	WRN		387804	HGNC:34443	ENSG00000214376	2956	HGNC:7329	ENSG00000116062	7486	HGNC:12791	ENSG00000165392				0	0	0.124647	0.146336	0.895058	-0.0219139	0.0333671	0	0	0	0	2.71552	0.0111458	0.021319	0	0	1	0	0
Clinical_Trials	MSH6_WRN	VSX1	MSH6	WRN		30813	HGNC:12723	ENSG00000100987	2956	HGNC:7329	ENSG00000116062	7486	HGNC:12791	ENSG00000165392				0	0	-0.146385	-0.209405	0.944132	-0.0286978	-0.0422606	1.30293	1.45458	0.229501	0.2262	13.5341	0.015442	-0.0908499	0	0	1	0	0
Clinical_Trials	MSH6_WRN	VSX2	MSH6	WRN		338917	HGNC:1975	ENSG00000119614	2956	HGNC:7329	ENSG00000116062	7486	HGNC:12791	ENSG00000165392				0	0	0.0810787	0.112338	0.0602974	-0.0230032	-0.062471	1.86565	1.20381	0	0.150721	0.0264199	0.0134437	0.0214977	0	0	1	0	0.00277778
Clinical_Trials	MSH6_WRN	VTA1	MSH6	WRN		51534	HGNC:20954	ENSG00000009844	2956	HGNC:7329	ENSG00000116062	7486	HGNC:12791	ENSG00000165392				0	0	0.547222	0.511204	9.65374	-0.0141767	-0.0243887	15.1032	4.4255	2.25342	6.15657	25.0358	0.0294265	-0.0306207	0	0	1	0.679117	0.0309265
Clinical_Trials	MSH6_WRN	VTCN1	MSH6	WRN		79679	HGNC:28873	ENSG00000134258	2956	HGNC:7329	ENSG00000116062	7486	HGNC:12791	ENSG00000165392				0	0	-0.0499785	0.0564762	2.21219	-0.0100602	-0.0209238	0	1.09858	1.23596	0	150.098	0.0180644	0.215831	0	0	1	0.679117	0.012603
Clinical_Trials	MSH6_WRN	VTI1A	MSH6	WRN		143187	HGNC:17792	ENSG00000151532	2956	HGNC:7329	ENSG00000116062	7486	HGNC:12791	ENSG00000165392				0	0	0.663838	0.72008	4.91519	0.0743506	-0.0549169	0	0	-0.749234	-0.136125	5.4463	0.00961207	0.00956012	0	0	1	0.0848896	0.00738562
Clinical_Trials	MSH6_WRN	VTI1B	MSH6	WRN		10490	HGNC:17793	ENSG00000100568	2956	HGNC:7329	ENSG00000116062	7486	HGNC:12791	ENSG00000165392				0	0	0.480886	0.467149	31.2249	-0.081333	0.0518249	0.291739	1.28621	-0.921671	-0.9194	162.164	0.0267256	0.40889	0	0	1	11.7148	0.0335766
Clinical_Trials	MSH6_WRN	VTN	MSH6	WRN		7448	HGNC:12724	ENSG00000109072	2956	HGNC:7329	ENSG00000116062	7486	HGNC:12791	ENSG00000165392				0	0	0.0652753	-0.00918093	53.8836	-0.00253339	0.0580501	4.70474	3.77493	0.0820934	-1.30605	188545	0.0160292	0.199228	0	0	1	0.254669	0.00677799
Clinical_Trials	MSH6_WRN	VWA1	MSH6	WRN		64856	HGNC:30910	ENSG00000179403	2956	HGNC:7329	ENSG00000116062	7486	HGNC:12791	ENSG00000165392				0	0	0.322003	0.326447	35.5005	0.0283449	0.0752557	0	0	0	0	2416.41	0.0201919	0.0282636	0	0	1	0.0848896	0
Clinical_Trials	MSH6_WRN	VWA2	MSH6	WRN		340706	HGNC:24709	ENSG00000165816	2956	HGNC:7329	ENSG00000116062	7486	HGNC:12791	ENSG00000165392				0	0	0.202507	0.305089	2.17694	-0.0880136	0.00818366	1.12653	0	0.620777	0	10.3093	0.0101269	0.055819	0	0	1	0	0.00663654
Clinical_Trials	MSH6_WRN	VWA3A	MSH6	WRN		146177	HGNC:27088	ENSG00000175267	2956	HGNC:7329	ENSG00000116062	7486	HGNC:12791	ENSG00000165392				0	0	0.0833182	0.16329	2.55873	-0.0764445	-0.0371873	1.41777	0	0	0	97.5224	0.0118184	0.11573	0	0	1	0	0.0025641
Clinical_Trials	MSH6_WRN	VWA3B	MSH6	WRN		200403	HGNC:28385	ENSG00000168658	2956	HGNC:7329	ENSG00000116062	7486	HGNC:12791	ENSG00000165392				0	0	0.0616912	0.0318713	1.57829	-0.0278739	0.00794824	0	1.2688	0	0	93.4654	0.0134966	0.0983443	0	0	1	0	0
Clinical_Trials	MSH6_WRN	VWA5A	MSH6	WRN		4013	HGNC:6658	ENSG00000110002	2956	HGNC:7329	ENSG00000116062	7486	HGNC:12791	ENSG00000165392				0	0	0.430609	0.553292	13.335	-0.0149019	0.0408608	1.59684	0.693617	0	0	112.039	0.00859831	-0.206546	0	0	1	0	0
Clinical_Trials	MSH6_WRN	VWA5B1	MSH6	WRN		127731	HGNC:26538	ENSG00000158816	2956	HGNC:7329	ENSG00000116062	7486	HGNC:12791	ENSG00000165392				0	0	-0.0996024	-0.0812026	0.746907	0	0	1.8893	0	0	0	13.1678	0	0	0	0	1	0	0.0028372
Clinical_Trials	MSH6_WRN	VWA5B2	MSH6	WRN		90113	HGNC:25144	ENSG00000145198	2956	HGNC:7329	ENSG00000116062	7486	HGNC:12791	ENSG00000165392				0	0	-0.00881958	-0.0975523	8.70566	-0.0265932	-0.0821655	1.99778	4.69627	0	0	548.779	0.0113185	0.221107	0	0	1	0.764007	0.00185185
Clinical_Trials	MSH6_WRN	VWA7	MSH6	WRN		80737	HGNC:13939	ENSG00000204396	2956	HGNC:7329	ENSG00000116062	7486	HGNC:12791	ENSG00000165392				0	0	-0.163419	-0.167759	3.24907	0.0681355	0.0045394	1.29562	1.73804	0.364994	0.361027	49.0003	0.0133164	0.00567866	0	0	1	0	0.0108425
Clinical_Trials	MSH6_WRN	VWA8	MSH6	WRN		23078	HGNC:29071	ENSG00000102763	2956	HGNC:7329	ENSG00000116062	7486	HGNC:12791	ENSG00000165392				0	0	0.609219	0.517796	7.79238	-0.0671732	0.00406269	7.157	3.06758	0.385406	0	17.6327	0.0181411	0.11582	0	0	1	0.169779	0.00892857
Clinical_Trials	MSH6_WRN	VWC2	MSH6	WRN		375567	HGNC:30200	ENSG00000188730	2956	HGNC:7329	ENSG00000116062	7486	HGNC:12791	ENSG00000165392				0	0	-0.149223	-0.111861	1.23034	-0.0245431	0.0627124	0.261454	0	-0.190392	0	17.5314	0.0100133	-0.0284289	0	0	1	0	0
Clinical_Trials	MSH6_WRN	VWC2L	MSH6	WRN		402117	HGNC:37203	ENSG00000174453	2956	HGNC:7329	ENSG00000116062	7486	HGNC:12791	ENSG00000165392				0	0	-0.0324101	-0.0432549	0.242356	0.000321824	-0.0669195	0.400454	0	0	0	0.756599	0.011416	-0.0551236	0	0	1	0	0.00196078
Clinical_Trials	MSH6_WRN	VWCE	MSH6	WRN		220001	HGNC:26487	ENSG00000167992	2956	HGNC:7329	ENSG00000116062	7486	HGNC:12791	ENSG00000165392				0	0	0.348357	0.379407	3.43913	0.0738789	-0.00297409	0.719847	0	0.431799	0	27.7104	0.0142943	0.169123	0	0	1	0.254669	0.00737014
Clinical_Trials	MSH6_WRN	VWDE	MSH6	WRN		221806	HGNC:21897	ENSG00000146530	2956	HGNC:7329	ENSG00000116062	7486	HGNC:12791	ENSG00000165392				0	0	0.213385	0.272056	0.567621	0.0216617	0.0125158	1.25433	0.574814	0	0	1.99136	0.00948704	-0.0972619	0	0	1	0	0
Clinical_Trials	MSH6_WRN	VWF	MSH6	WRN		7450	HGNC:12726	ENSG00000110799	2956	HGNC:7329	ENSG00000116062	7486	HGNC:12791	ENSG00000165392				0	0	0.256146	0.316949	72.3776	-0.0490712	-0.0134823	0	0.888413	1.15896	0.83117	8894.76	0.0102411	-0.0142748	0	0	1	0	0.00438218
Clinical_Trials	MSH6_WRN	VXN	MSH6	WRN		254778	HGNC:28498	ENSG00000169085	2956	HGNC:7329	ENSG00000116062	7486	HGNC:12791	ENSG00000165392				0	0	-0.00574754	-0.0259673	10.0874	0.00404761	0.0300748	0	0	0	0	501.672	0.010864	0.0719429	0	0	1	0.0848896	0.00793651
Clinical_Trials	MSH6_WRN	WAC	MSH6	WRN		51322	HGNC:17327	ENSG00000095787	2956	HGNC:7329	ENSG00000116062	7486	HGNC:12791	ENSG00000165392				0	0	0.78328	0.718619	48.8086	0.0540418	0.0562104	12.9353	9.90952	0.163929	3.51492	690.006	0.0452769	0.466618	0	0	1	24.9576	0.0211385
Clinical_Trials	MSH6_WRN	WAPL	MSH6	WRN		23063	HGNC:23293	ENSG00000062650	2956	HGNC:7329	ENSG00000116062	7486	HGNC:12791	ENSG00000165392				0	0.171	0.803229	0.798267	19.088	-0.0158825	0.0183538	34.5577	13.5154	28.1055	22.1926	102.746	0.0364111	0.567097	0	0	1	40.8319	0.0169049
Clinical_Trials	MSH6_WRN	WARS1	MSH6	WRN		7453	HGNC:12729	ENSG00000140105	2956	HGNC:7329	ENSG00000116062	7486	HGNC:12791	ENSG00000165392				0	0	0.486899	0.45652	51.8275	-0.0155776	0.000142399	25.1324	4.67657	0.348056	0.344977	4173.64	0.0560366	1.26181	0	0	1	99.8302	0.00536769
Clinical_Trials	MSH6_WRN	WARS2	MSH6	WRN		10352	HGNC:12730	ENSG00000116874	2956	HGNC:7329	ENSG00000116062	7486	HGNC:12791	ENSG00000165392				0	0	0.751194	0.780035	7.2707	0.0764082	0.0946776	3.30194	3.50054	0.169475	0.167878	19.6337	0.0439916	0.438791	0	0	1	20.798	0.0262003
Clinical_Trials	MSH6_WRN	WAS	MSH6	WRN		7454	HGNC:12731	ENSG00000015285	2956	HGNC:7329	ENSG00000116062	7486	HGNC:12791	ENSG00000165392				0	0	0.20916	0.209345	26.6681	0.0759401	-0.0474142	2.62304	4.69308	-0.0834648	-0.728233	7494.74	0.0130809	-0.00125392	0	0	1	0.509338	0.00613977
Clinical_Trials	MSH6_WRN	WASF1	MSH6	WRN		8936	HGNC:12732	ENSG00000112290	2956	HGNC:7329	ENSG00000116062	7486	HGNC:12791	ENSG00000165392				0	0	0.367229	0.30481	24.1141	0.0915384	0.0528924	3.20094	0.505522	-0.133652	-0.740991	1343.25	0.00699436	-0.0725681	0	0	1	0	0.0146508
Clinical_Trials	MSH6_WRN	WASF2	MSH6	WRN		10163	HGNC:12733	ENSG00000158195	2956	HGNC:7329	ENSG00000116062	7486	HGNC:12791	ENSG00000165392				0	0	0.625971	0.645175	78.4601	-0.0304612	0.00370068	9.76682	0.90802	0.265191	-0.423474	2385.89	0.0273273	0.223456	0	0	1	3.3107	0.00876827
Clinical_Trials	MSH6_WRN	WASF3	MSH6	WRN		10810	HGNC:12734	ENSG00000132970	2956	HGNC:7329	ENSG00000116062	7486	HGNC:12791	ENSG00000165392				0	0	0.245757	0.205065	20.4793	0.0206143	0.00394448	0.308516	0	0.397598	-0.18606	450.822	0.0109124	0.0135858	0	0	1	0	0
Clinical_Trials	MSH6_WRN	WASHC1	MSH6	WRN		100287171	HGNC:24361	ENSG00000181404	2956	HGNC:7329	ENSG00000116062	7486	HGNC:12791	ENSG00000165392				0	0	0.381798	0.413586	14.019	0	0	1.00015	0.48416	0	0	105.406	0	0	0	0	1	0	0.00208333
Clinical_Trials	MSH6_WRN	WASHC2A	MSH6	WRN		387680	HGNC:23416	ENSG00000099290	2956	HGNC:7329	ENSG00000116062	7486	HGNC:12791	ENSG00000165392				0	0	0.726123	0.731052	22.8184	-0.00967463	0.000393184	6.27595	5.82107	0	0	130.274	0.0163324	0.0416198	0	0	1	0	0.0129277
Clinical_Trials	MSH6_WRN	WASHC2C	MSH6	WRN		253725	HGNC:23414	ENSG00000172661	2956	HGNC:7329	ENSG00000116062	7486	HGNC:12791	ENSG00000165392				0	0	0.750203	0.735539	23.0107	-0.0315332	-0.112337	5.63264	4.84622	0	0	120.905	0.113646	0.492439	0	0	1	37.5215	0.0312317
Clinical_Trials	MSH6_WRN	WASHC3	MSH6	WRN		51019	HGNC:24256	ENSG00000120860	2956	HGNC:7329	ENSG00000116062	7486	HGNC:12791	ENSG00000165392				0	0	0.668543	0.616033	33.4624	0.0275319	-0.0242886	0.16074	0.337642	-0.198087	-0.19753	531.197	0.0425594	0.213297	0	0	1	4.24448	0.0516635
Clinical_Trials	MSH6_WRN	WASHC4	MSH6	WRN		23325	HGNC:29174	ENSG00000136051	2956	HGNC:7329	ENSG00000116062	7486	HGNC:12791	ENSG00000165392				0	0	0.782169	0.800286	21.6204	0.0906386	-0.0272959	11.4722	3.98569	0	0.324845	175.592	0.0244719	0.135873	0	0	1	0.509338	0.0615078
Clinical_Trials	MSH6_WRN	WASHC5	MSH6	WRN		9897	HGNC:28984	ENSG00000164961	2956	HGNC:7329	ENSG00000116062	7486	HGNC:12791	ENSG00000165392				0	0	0.779313	0.762237	21.1358	0.0575927	-0.0334053	8.96552	5.55068	0	0.746115	135.025	0.0320815	0.224762	0	0	1	2.80136	0.0692057
Clinical_Trials	MSH6_WRN	WASL	MSH6	WRN		8976	HGNC:12735	ENSG00000106299	2956	HGNC:7329	ENSG00000116062	7486	HGNC:12791	ENSG00000165392				0	0	0.607698	0.592976	35.4431	-0.00312895	0.0546654	6.69381	1.8349	-0.304383	-1.16596	390.1	0.0289017	0.0507928	0	0	1	0.679117	0.0557286
Clinical_Trials	MSH6_WRN	WBP1	MSH6	WRN		23559	HGNC:12737	ENSG00000239779	2956	HGNC:7329	ENSG00000116062	7486	HGNC:12791	ENSG00000165392				0	0	0.453486	0.452911	101.296	-0.0744852	0.0203093	1.00871	0	1.31253	0	3071.6	0.0377189	0.484835	0	0	1	25.7216	0.0102795
Clinical_Trials	MSH6_WRN	WBP1L	MSH6	WRN		54838	HGNC:23510	ENSG00000166272	2956	HGNC:7329	ENSG00000116062	7486	HGNC:12791	ENSG00000165392				0	0	0.563661	0.605277	31.3668	0.0211173	0.0119767	2.61905	0	0	0	415.026	0.0220804	0.0248044	0	0	1	0.169779	0.0128754
Clinical_Trials	MSH6_WRN	WBP2	MSH6	WRN		23558	HGNC:12738	ENSG00000132471	2956	HGNC:7329	ENSG00000116062	7486	HGNC:12791	ENSG00000165392				0	0	0.0895849	0.0287622	174.987	-0.0161823	0.00465142	4.17738	2.25255	3.04346	-0.385395	8140.76	0.0108056	0.0315387	0	0	1	0.0848896	0.00222222
Clinical_Trials	MSH6_WRN	WBP2NL	MSH6	WRN		164684	HGNC:28389	ENSG00000183066	2956	HGNC:7329	ENSG00000116062	7486	HGNC:12791	ENSG00000165392				0	0	0.366132	0.414995	1.20185	-0.0506555	0.0259433	0	0	0.811274	0	23.4542	0.0118599	0.0588185	0	0	1	0.0848896	0.00185185
Clinical_Trials	MSH6_WRN	WBP4	MSH6	WRN		11193	HGNC:12739	ENSG00000120688	2956	HGNC:7329	ENSG00000116062	7486	HGNC:12791	ENSG00000165392				0	0	0.676277	0.654705	21.7581	0.0665149	0.0393666	7.07374	1.93331	-0.749387	0.308999	107.891	0.0326513	0.147883	0	0	1	1.01868	0.0441626
Clinical_Trials	MSH6_WRN	WBP11	MSH6	WRN		51729	HGNC:16461	ENSG00000084463	2956	HGNC:7329	ENSG00000116062	7486	HGNC:12791	ENSG00000165392				0	0	0.813725	0.800149	37.9713	0.0159215	-0.0523433	17.5816	12.6864	-0.570561	0.917023	316.52	0.0813362	1.07761	0	0	1	97.3684	0.0144345
Clinical_Trials	MSH6_WRN	WDCP	MSH6	WRN		80304	HGNC:26157	ENSG00000163026	2956	HGNC:7329	ENSG00000116062	7486	HGNC:12791	ENSG00000165392				0.155	0	0.805801	0.658409	5.60432	-0.0779751	0.0484065	8.14792	3.98569	1.93571	0	12.2558	0.0138171	-0.075843	0	0	1	0.0848896	0.0170455
Clinical_Trials	MSH6_WRN	WDFY1	MSH6	WRN		57590	HGNC:20451	ENSG00000085449	2956	HGNC:7329	ENSG00000116062	7486	HGNC:12791	ENSG00000165392				0	0	0.78798	0.828392	23.5607	0.0330896	-0.0337037	3.79624	2.51338	0.374993	0	267.672	0.0105139	-0.0609192	0	0	1	0	0.0317617
Clinical_Trials	MSH6_WRN	WDFY2	MSH6	WRN		115825	HGNC:20482	ENSG00000139668	2956	HGNC:7329	ENSG00000116062	7486	HGNC:12791	ENSG00000165392				0	0	0.549325	0.635457	7.3599	0.00656794	0.0179323	0.468185	0	0.257448	0.253979	28.2351	0.0151756	0.0230842	0	0	1	0	0.0025641
Clinical_Trials	MSH6_WRN	WDFY3	MSH6	WRN		23001	HGNC:20751	ENSG00000163625	2956	HGNC:7329	ENSG00000116062	7486	HGNC:12791	ENSG00000165392				0	0	0.568952	0.54916	12.8476	-0.00231612	-0.0401711	1.46045	2.01692	0	-0.388232	49.0861	0.0238065	0.0938154	0	0	1	0.509338	0.00967521
Clinical_Trials	MSH6_WRN	WDFY4	MSH6	WRN		57705	HGNC:29323	ENSG00000128815	2956	HGNC:7329	ENSG00000116062	7486	HGNC:12791	ENSG00000165392				0	0	0.268661	0.253547	3.00385	0.0447109	0.0338982	4.68125	3.68291	0.502206	0.495172	100.389	0.0102532	-0.00993326	0	0	1	0	0.00828042
Clinical_Trials	MSH6_WRN	WDHD1	MSH6	WRN		11169	HGNC:23170	ENSG00000198554	2956	HGNC:7329	ENSG00000116062	7486	HGNC:12791	ENSG00000165392				0.708	0.619	0.704349	0.724436	2.34078	0.0570949	-0.002883	44.2704	7.0065	135.08	136.173	18.3937	0.0845291	1.3302	1	0	1	98.9813	0.0122795
Clinical_Trials	MSH6_WRN	WDPCP	MSH6	WRN		51057	HGNC:28027	ENSG00000143951	2956	HGNC:7329	ENSG00000116062	7486	HGNC:12791	ENSG00000165392				0	0	0.596202	0.64805	1.6651	0.00596243	0.00460234	1.8893	0	-0.201325	-0.201136	0.875755	0.0106484	0.125913	0	0	1	0.0848896	0.00381264
Clinical_Trials	MSH6_WRN	WDR1	MSH6	WRN		9948	HGNC:12754	ENSG00000071127	2956	HGNC:7329	ENSG00000116062	7486	HGNC:12791	ENSG00000165392				0	0	0.657193	0.619549	104.591	-0.000726648	-0.0428313	26.2104	13.673	0.152591	0.361823	6690.85	0.251092	0.887032	0	0	1	66.6384	0.0203329
Clinical_Trials	MSH6_WRN	WDR3	MSH6	WRN		10885	HGNC:12755	ENSG00000065183	2956	HGNC:7329	ENSG00000116062	7486	HGNC:12791	ENSG00000165392				0.165	0	0.748946	0.758045	6.918	0.0529381	0.091767	33.4323	18.5848	-0.416181	1.5871	28.3249	0.0465174	1.35245	0	0	1	99.9151	0.0558255
Clinical_Trials	MSH6_WRN	WDR4	MSH6	WRN		10785	HGNC:12756	ENSG00000160193	2956	HGNC:7329	ENSG00000116062	7486	HGNC:12791	ENSG00000165392				0	0	0.703635	0.702757	7.19485	0.0381925	0.0311761	8.90601	6.82381	0.443512	1.20459	33.9592	0.0591704	0.219002	0	0	1	7.30051	0.063275
Clinical_Trials	MSH6_WRN	WDR5	MSH6	WRN		11091	HGNC:12757	ENSG00000196363	2956	HGNC:7329	ENSG00000116062	7486	HGNC:12791	ENSG00000165392				0	0	0.748192	0.729492	33.9327	0.0282745	-0.0721173	40.3475	22.5493	16.2959	13.844	325.617	0.0687558	0.988659	0	0	1	94.2275	0.0405304
Clinical_Trials	MSH6_WRN	WDR5B	MSH6	WRN		54554	HGNC:17826	ENSG00000196981	2956	HGNC:7329	ENSG00000116062	7486	HGNC:12791	ENSG00000165392				0	0	0.718138	0.692301	4.89492	0.0741474	0.0461909	0.880534	0	1.11799	1.96648	11.4615	0.0119285	0.0510145	0	0	1	0	0.0115048
Clinical_Trials	MSH6_WRN	WDR6	MSH6	WRN		11180	HGNC:12758	ENSG00000178252	2956	HGNC:7329	ENSG00000116062	7486	HGNC:12791	ENSG00000165392				0	0	0.726895	0.627739	88.855	-0.000298225	-0.0424468	20.4236	7.18216	0.360469	2.56003	5466.81	0.015536	0.217362	0	0	1	0.254669	0.059859
Clinical_Trials	MSH6_WRN	WDR7	MSH6	WRN		23335	HGNC:13490	ENSG00000091157	2956	HGNC:7329	ENSG00000116062	7486	HGNC:12791	ENSG00000165392				0	0	0.530406	0.470484	7.8106	0.0732373	0.00941429	9.24595	0.693617	0.297276	0.2936	23.1038	0.136939	0.770352	0	0	1	66.893	0.0709763
Clinical_Trials	MSH6_WRN	WDR11	MSH6	WRN		55717	HGNC:13831	ENSG00000120008	2956	HGNC:7329	ENSG00000116062	7486	HGNC:12791	ENSG00000165392				0	0	0.822119	0.847816	17.9101	0.0341265	0.00857764	22.9976	6.82001	-0.201687	0	89.836	0.0135792	0.0410695	0	0	1	0.0848896	0.0503847
Clinical_Trials	MSH6_WRN	WDR12	MSH6	WRN		55759	HGNC:14098	ENSG00000138442	2956	HGNC:7329	ENSG00000116062	7486	HGNC:12791	ENSG00000165392				0	0	0.616022	0.596002	5.60472	0.0370914	0.0433849	21.4182	9.26211	-0.373504	0.507269	14.7195	0.0749352	1.33448	0	0	1	99.6604	0.0131637
Clinical_Trials	MSH6_WRN	WDR13	MSH6	WRN		64743	HGNC:14352	ENSG00000101940	2956	HGNC:7329	ENSG00000116062	7486	HGNC:12791	ENSG00000165392				0	0	0.361961	0.358852	42.3216	0.0490363	0.0204356	2.6238	0	0	0.552188	313.839	0.0103754	0.0148503	0	0	1	0	0
Clinical_Trials	MSH6_WRN	WDR17	MSH6	WRN		116966	HGNC:16661	ENSG00000150627	2956	HGNC:7329	ENSG00000116062	7486	HGNC:12791	ENSG00000165392				0	0	0.332204	0.27834	2.46802	-0.0600223	-0.0468614	1.06092	0	-0.746472	-0.134222	12.8412	0.0114958	-0.142713	0	0	1	0	0.00196078
Clinical_Trials	MSH6_WRN	WDR18	MSH6	WRN		57418	HGNC:17956	ENSG00000065268	2956	HGNC:7329	ENSG00000116062	7486	HGNC:12791	ENSG00000165392				0	0	0.591459	0.551281	30.8352	0.0592298	0.0975699	43.7736	17.1255	2.6105	4.11127	271.278	0.148066	1.11882	0	0	1	90.9168	0.0508997
Clinical_Trials	MSH6_WRN	WDR19	MSH6	WRN		57728	HGNC:18340	ENSG00000157796	2956	HGNC:7329	ENSG00000116062	7486	HGNC:12791	ENSG00000165392				0	0	0.737209	0.735135	17.4249	-0.0180488	0.0391294	2.09744	0	-0.13889	0	185.429	0.00917682	-0.00201162	0	0	1	0	0
Clinical_Trials	MSH6_WRN	WDR20	MSH6	WRN		91833	HGNC:19667	ENSG00000140153	2956	HGNC:7329	ENSG00000116062	7486	HGNC:12791	ENSG00000165392				0	0	0.798986	0.802151	7.87052	0.028471	0.00789162	1.04716	4.41873	0.290084	0.286443	14.3385	0.0194974	0.136898	0	0	1	0.509338	0.0102606
Clinical_Trials	MSH6_WRN	WDR24	MSH6	WRN		84219	HGNC:20852	ENSG00000127580	2956	HGNC:7329	ENSG00000116062	7486	HGNC:12791	ENSG00000165392				0	0	0.700211	0.6662	12.9578	-0.0316152	-0.0542202	0.400454	4.51548	1.08129	1.06642	45.7875	0.0930593	0.444929	0	0	1	30.4754	0.0382458
Clinical_Trials	MSH6_WRN	WDR25	MSH6	WRN		79446	HGNC:21064	ENSG00000176473	2956	HGNC:7329	ENSG00000116062	7486	HGNC:12791	ENSG00000165392				0	0	0.645348	0.606119	5.51938	0.0319495	0.0667405	0.291631	1.57583	0.362398	0.938267	7.41937	0.037545	0.682785	0	0	1	67.7419	0.0205404
Clinical_Trials	MSH6_WRN	WDR26	MSH6	WRN		80232	HGNC:21208	ENSG00000162923	2956	HGNC:7329	ENSG00000116062	7486	HGNC:12791	ENSG00000165392				0	0	0.610689	0.663311	42.6074	-0.00936306	-0.0761325	16.1729	3.81534	1.344	1.93648	454.652	0.0823325	0.496721	0	0	1	31.4941	0.0797998
Clinical_Trials	MSH6_WRN	WDR27	MSH6	WRN		253769	HGNC:21248	ENSG00000184465	2956	HGNC:7329	ENSG00000116062	7486	HGNC:12791	ENSG00000165392				0	0	0.725022	0.701883	8.70741	-0.0481721	0.00241347	1.00569	3.23966	0.374993	0.370988	49.198	0.00880139	-0.11263	0	0	1	0	0.00939484
Clinical_Trials	MSH6_WRN	WDR31	MSH6	WRN		114987	HGNC:21421	ENSG00000148225	2956	HGNC:7329	ENSG00000116062	7486	HGNC:12791	ENSG00000165392				0	0	0.373731	0.347213	2.37334	0.00951371	-0.00925365	0	0	0	0	4.04992	0.00785579	-0.135345	0	0	1	0	0.0025641
Clinical_Trials	MSH6_WRN	WDR33	MSH6	WRN		55339	HGNC:25651	ENSG00000136709	2956	HGNC:7329	ENSG00000116062	7486	HGNC:12791	ENSG00000165392				0	0	0.782415	0.792895	15.8389	-0.0363906	0.0551823	19.7358	16.1334	0	0.499185	60.5458	0.0578555	1.79285	0	0	1	99.9151	0.00828373
Clinical_Trials	MSH6_WRN	WDR35	MSH6	WRN		57539	HGNC:29250	ENSG00000118965	2956	HGNC:7329	ENSG00000116062	7486	HGNC:12791	ENSG00000165392				0	0	0.790657	0.801657	7.12112	-0.00213596	0.00763463	4.08944	1.94731	-0.366118	0	29.038	0.0118926	0.060949	0	0	1	0.0848896	0
Clinical_Trials	MSH6_WRN	WDR36	MSH6	WRN		134430	HGNC:30696	ENSG00000134987	2956	HGNC:7329	ENSG00000116062	7486	HGNC:12791	ENSG00000165392				0.152	0.189	0.775149	0.838921	10.8735	0.00068365	0.105472	36.8337	28.6315	-0.0763308	2.42914	54.2	0.140211	1.56487	0	0	1	100	0.0245795
Clinical_Trials	MSH6_WRN	WDR37	MSH6	WRN		22884	HGNC:31406	ENSG00000047056	2956	HGNC:7329	ENSG00000116062	7486	HGNC:12791	ENSG00000165392				0	0	0.488875	0.503177	13.1679	0.0443279	0.0131825	3.47656	1.36171	0.257448	0.253979	39.4353	0.0168434	0.0192338	0	0	1	0.169779	0.0131327
Clinical_Trials	MSH6_WRN	WDR38	MSH6	WRN		401551	HGNC:23745	ENSG00000136918	2956	HGNC:7329	ENSG00000116062	7486	HGNC:12791	ENSG00000165392				0	0	0.110872	0.0595964	1.17138	0.0285788	0.0242117	0	0	0	0.728907	46.4386	0.0132888	0.133978	0	0	1	0.339559	0.00407407
Clinical_Trials	MSH6_WRN	WDR41	MSH6	WRN		55255	HGNC:25601	ENSG00000164253	2956	HGNC:7329	ENSG00000116062	7486	HGNC:12791	ENSG00000165392				0.241	0	0.749033	0.736031	13.0387	0.0139722	0.0288991	5.22293	3.51997	11.6535	4.87928	50.214	0.0106151	0.0441472	0	0	1	0	0.0191286
Clinical_Trials	MSH6_WRN	WDR43	MSH6	WRN		23160	HGNC:28945	ENSG00000163811	2956	HGNC:7329	ENSG00000116062	7486	HGNC:12791	ENSG00000165392				0	0	0.705013	0.793877	19.1092	-0.0879009	0.0028281	28.1583	21.1131	-1.94443	1.35655	212.305	0.132591	2.11809	0	0	1	100	0.0385437
Clinical_Trials	MSH6_WRN	WDR44	MSH6	WRN		54521	HGNC:30512	ENSG00000131725	2956	HGNC:7329	ENSG00000116062	7486	HGNC:12791	ENSG00000165392				0	0	0.794171	0.704652	11.3927	-0.0053353	-0.0640049	9.11041	2.8824	0	0	33.5569	0.0413973	0.209578	0	0	1	4.9236	0.0393311
Clinical_Trials	MSH6_WRN	WDR45	MSH6	WRN		11152	HGNC:28912	ENSG00000196998	2956	HGNC:7329	ENSG00000116062	7486	HGNC:12791	ENSG00000165392				0	0	0.383952	0.434494	42.2585	-0.032705	0.0448605	2.53936	0.718186	0	0	377.164	0.0197831	0.120674	0	0	1	0.254669	0.0025641
Clinical_Trials	MSH6_WRN	WDR45B	MSH6	WRN		56270	HGNC:25072	ENSG00000141580	2956	HGNC:7329	ENSG00000116062	7486	HGNC:12791	ENSG00000165392				0	0	0.663094	0.691285	67.1045	0.0274404	-0.0771895	0.719847	2.53313	0.798501	0	921.291	0.0162877	0.0569899	0	0	1	0.339559	0.00795594
Clinical_Trials	MSH6_WRN	WDR46	MSH6	WRN		9277	HGNC:13923	ENSG00000227057	2956	HGNC:7329	ENSG00000116062	7486	HGNC:12791	ENSG00000165392				0	0	0.731528	0.78698	38.8822	-0.0818012	0.0788435	9.30265	6.00817	-0.0851529	2.20752	420.61	0.0491507	1.05838	0	0	1	97.9626	0.0221857
Clinical_Trials	MSH6_WRN	WDR47	MSH6	WRN		22911	HGNC:29141	ENSG00000085433	2956	HGNC:7329	ENSG00000116062	7486	HGNC:12791	ENSG00000165392				0	0	0.373643	0.37341	17.9441	0.0163217	-0.0245286	4.15181	0.837926	0.503502	0.499108	225.894	0.0122222	0.195558	0	0	1	0.339559	0.00750173
Clinical_Trials	MSH6_WRN	WDR48	MSH6	WRN		57599	HGNC:30914	ENSG00000114742	2956	HGNC:7329	ENSG00000116062	7486	HGNC:12791	ENSG00000165392				0	0.336	0.763766	0.701654	16.031	-0.0367808	0.0616315	11.2672	5.3926	36.6034	52.6866	65.585	0.0981173	0.408648	0	1	1	22.6655	0.0722041
Clinical_Trials	MSH6_WRN	WDR49	MSH6	WRN		151790	HGNC:26587	ENSG00000174776	2956	HGNC:7329	ENSG00000116062	7486	HGNC:12791	ENSG00000165392				0	0	-0.068666	-0.123451	0.431018	0.00961903	-0.0563176	0	0	0	0	1.31535	0.0292241	-0.11256	0	0	1	0.573066	0.00208333
Clinical_Trials	MSH6_WRN	WDR53	MSH6	WRN		348793	HGNC:28786	ENSG00000185798	2956	HGNC:7329	ENSG00000116062	7486	HGNC:12791	ENSG00000165392				0	0	0.755577	0.760071	9.65277	-0.0750549	0.0190252	0	0	0	0	190.052	0.0123693	-0.0609679	0	0	1	0	0.00802707
Clinical_Trials	MSH6_WRN	WDR54	MSH6	WRN		84058	HGNC:25770	ENSG00000005448	2956	HGNC:7329	ENSG00000116062	7486	HGNC:12791	ENSG00000165392				0	0	0.573358	0.540564	19.6696	-0.0644166	0.0471641	0.910037	0	0	0	453.487	0.020701	0.121369	0	0	1	0.339559	0.00222222
Clinical_Trials	MSH6_WRN	WDR55	MSH6	WRN		54853	HGNC:25971	ENSG00000120314	2956	HGNC:7329	ENSG00000116062	7486	HGNC:12791	ENSG00000165392				0	0	0.629045	0.723651	20.2538	-0.0129377	0.0455443	6.06256	3.80298	0	0.550258	94.7623	0.0873163	1.2184	0	0	1	97.1138	0.0104267
Clinical_Trials	MSH6_WRN	WDR59	MSH6	WRN		79726	HGNC:25706	ENSG00000103091	2956	HGNC:7329	ENSG00000116062	7486	HGNC:12791	ENSG00000165392				0	0	0.676747	0.69167	17.1559	-0.0772056	-0.0275088	4.21431	5.07062	0.453648	0.446903	79.1483	0.0387171	0.321761	0	0	1	8.57385	0.0154526
Clinical_Trials	MSH6_WRN	WDR62	MSH6	WRN		284403	HGNC:24502	ENSG00000075702	2956	HGNC:7329	ENSG00000116062	7486	HGNC:12791	ENSG00000165392				0	0	0.242925	0.27054	4.75866	-0.0107462	0.0504965	9.32867	4.02688	3.38094	1.31135	348.228	0.0259492	0.154022	0	0	1	1.18846	0.0135821
Clinical_Trials	MSH6_WRN	WDR64	MSH6	WRN		128025	HGNC:26570	ENSG00000162843	2956	HGNC:7329	ENSG00000116062	7486	HGNC:12791	ENSG00000165392				0	0	0.297294	0.275808	0.193953	0	0	0.726558	0	1.31253	1.30305	1.22766	0	0	0	0	1	0	0.0198909
Clinical_Trials	MSH6_WRN	WDR70	MSH6	WRN		55100	HGNC:25495	ENSG00000082068	2956	HGNC:7329	ENSG00000116062	7486	HGNC:12791	ENSG00000165392				0	0	0.846472	0.847055	16.2358	-0.00819917	0.0695669	22.1161	15.128	0	0.659635	62.2763	0.111402	1.37015	0	0	1	98.5673	0.0124542
Clinical_Trials	MSH6_WRN	WDR72	MSH6	WRN		256764	HGNC:26790	ENSG00000166415	2956	HGNC:7329	ENSG00000116062	7486	HGNC:12791	ENSG00000165392				0	0	0.169205	0.236591	2.03425	0.0413579	0.0360711	1.00569	0	0.304717	0.301005	69.0621	0.00953236	-0.0399135	0	0	1	0	0.0101038
Clinical_Trials	MSH6_WRN	WDR73	MSH6	WRN		84942	HGNC:25928	ENSG00000177082	2956	HGNC:7329	ENSG00000116062	7486	HGNC:12791	ENSG00000165392				0	0	0.811774	0.794666	7.26556	-0.0480468	0.0145576	0	0	1.83004	6.65381	18.7573	0.182525	0.58468	0	0	1	41.0017	0.0757579
Clinical_Trials	MSH6_WRN	WDR74	MSH6	WRN		54663	HGNC:25529	ENSG00000133316	2956	HGNC:7329	ENSG00000116062	7486	HGNC:12791	ENSG00000165392				0	0	0.677194	0.708776	20.1703	0.0101862	0.160071	6.81631	3.84829	-0.471467	0.0904543	107.294	0.114248	1.8031	0	0	1	99.7453	0.0203475
Clinical_Trials	MSH6_WRN	WDR75	MSH6	WRN		84128	HGNC:25725	ENSG00000115368	2956	HGNC:7329	ENSG00000116062	7486	HGNC:12791	ENSG00000165392				0.161	0.175	0.833546	0.880382	21.5188	-0.0613885	0.0457361	23.754	12.1695	-0.195805	1.21615	163.699	0.0928546	1.5719	0	0	1	99.7453	0.0161501
Clinical_Trials	MSH6_WRN	WDR76	MSH6	WRN		79968	HGNC:25773	ENSG00000092470	2956	HGNC:7329	ENSG00000116062	7486	HGNC:12791	ENSG00000165392				0.647	0	0.785995	0.722934	3.75502	0.0405651	-0.000601441	26.5588	15.3477	31.5855	32.5451	23.889	0.0118547	0.301346	1	0	1	1.01868	0.0462592
Clinical_Trials	MSH6_WRN	WDR77	MSH6	WRN		79084	HGNC:29652	ENSG00000116455	2956	HGNC:7329	ENSG00000116062	7486	HGNC:12791	ENSG00000165392				0	0	0.592787	0.543839	23.2512	0.0616836	-0.03656	32.3575	8.17185	4.92853	4.2514	184.245	0.168195	1.35762	0	0	1	97.9626	0.0356705
Clinical_Trials	MSH6_WRN	WDR81	MSH6	WRN		124997	HGNC:26600	ENSG00000167716	2956	HGNC:7329	ENSG00000116062	7486	HGNC:12791	ENSG00000165392				0	0	0.636307	0.709797	15.1702	-0.00197617	-0.0393745	6.47763	6.20598	0	0	88.9647	0.0167283	-0.0401651	0	0	1	0.169779	0.0407752
Clinical_Trials	MSH6_WRN	WDR82	MSH6	WRN		80335	HGNC:28826	ENSG00000164091	2956	HGNC:7329	ENSG00000116062	7486	HGNC:12791	ENSG00000165392				0.153	0	0.752735	0.663811	62.0569	0.0038726	0.0175485	27.9178	12.5453	4.2903	6.3689	749.544	0.241619	1.51775	0	0	1	95.9253	0.0110281
Clinical_Trials	MSH6_WRN	WDR83	MSH6	WRN		84292	HGNC:32672	ENSG00000123154	2956	HGNC:7329	ENSG00000116062	7486	HGNC:12791	ENSG00000165392				0	0	0.570468	0.544118	12.9848	0.0781144	0.0607551	6.75888	3.62073	0.410781	0	46.3941	0.0582236	0.424237	0	0	1	21.6469	0.0210993
Clinical_Trials	MSH6_WRN	WDR83OS	MSH6	WRN		51398	HGNC:30203	ENSG00000105583	2956	HGNC:7329	ENSG00000116062	7486	HGNC:12791	ENSG00000165392				0	0	0.611746	0.637362	148.683	0.00376311	0.0085281	0	1.49796	-0.13721	-0.136766	3278.35	0.0262317	0.154622	0	0	1	1.10357	0.0253073
Clinical_Trials	MSH6_WRN	WDR86	MSH6	WRN		349136	HGNC:28020	ENSG00000187260	2956	HGNC:7329	ENSG00000116062	7486	HGNC:12791	ENSG00000165392				0	0	0.28089	0.329969	7.88733	-0.0426437	-0.0108519	0.55692	0	0	2.53276	238.911	0.0352237	0.0344693	0	0	1	0.0848896	0.0141882
Clinical_Trials	MSH6_WRN	WDR87	MSH6	WRN		83889	HGNC:29934	ENSG00000171804	2956	HGNC:7329	ENSG00000116062	7486	HGNC:12791	ENSG00000165392				0	0	0.123768	0.122589	0.681941	0.0183445	0.0594718	5.34172	0	0	0	20.296	0.0153657	0.0880818	0	0	1	0.339559	0.00367965
Clinical_Trials	MSH6_WRN	WDR88	MSH6	WRN		126248	HGNC:26999	ENSG00000166359	2956	HGNC:7329	ENSG00000116062	7486	HGNC:12791	ENSG00000165392				0	0	0.462638	0.475396	0.860714	-0.0920528	0.00995534	1.41777	0	0	0	11.5037	0.0202593	0.239512	0	0	1	1.44312	0.00563298
Clinical_Trials	MSH6_WRN	WDR89	MSH6	WRN		112840	HGNC:20489	ENSG00000140006	2956	HGNC:7329	ENSG00000116062	7486	HGNC:12791	ENSG00000165392				0	0	0.761909	0.728996	5.52069	-0.0343584	0.047808	1.17121	3.33221	0	0.468325	10.6969	0.0255731	0.1832	0	0	1	1.78268	0.0295444
Clinical_Trials	MSH6_WRN	WDR90	MSH6	WRN		197335	HGNC:26960	ENSG00000161996	2956	HGNC:7329	ENSG00000116062	7486	HGNC:12791	ENSG00000165392				0	0	0.713984	0.735046	14.858	0.00519918	-0.0369122	1.14848	1.97158	1.20452	-0.912988	226.264	0.0110864	-0.0729897	0	0	1	0	0.00753106
Clinical_Trials	MSH6_WRN	WDR91	MSH6	WRN		29062	HGNC:24997	ENSG00000105875	2956	HGNC:7329	ENSG00000116062	7486	HGNC:12791	ENSG00000165392				0	0	0.603466	0.639373	13.9535	0.080218	0.0498149	11.5895	4.97905	0.503502	0	104.376	0.0198693	0.072164	0	0	1	0.594228	0.0224689
Clinical_Trials	MSH6_WRN	WDR93	MSH6	WRN		56964	HGNC:26924	ENSG00000140527	2956	HGNC:7329	ENSG00000116062	7486	HGNC:12791	ENSG00000165392				0	0	0.293161	0.304472	0.731714	0.0281577	-0.0424781	0	0	-0.198087	-0.19753	6.67355	0.0165009	0.00440991	0	0	1	0	0.0030303
Clinical_Trials	MSH6_WRN	WDR97	MSH6	WRN		340390	HGNC:26959	ENSG00000179698	2956	HGNC:7329	ENSG00000116062	7486	HGNC:12791	ENSG00000165392				0	0	0.195006	0.193829	2.49463	0	0	1.29562	0	0.96408	-0.198212	36.9936	0	0	0	0	1	0	0.0024968
Clinical_Trials	MSH6_WRN	WDSUB1	MSH6	WRN		151525	HGNC:26697	ENSG00000196151	2956	HGNC:7329	ENSG00000116062	7486	HGNC:12791	ENSG00000165392				0.152	0	0.721029	0.661575	11.0688	-0.0640613	0.102818	3.00956	0	0.73149	0.726681	34.9161	0.0147778	-0.0765248	0	0	1	0	0.0188602
Clinical_Trials	MSH6_WRN	WDTC1	MSH6	WRN		23038	HGNC:29175	ENSG00000142784	2956	HGNC:7329	ENSG00000116062	7486	HGNC:12791	ENSG00000165392				0	0	0.444873	0.329406	48.6169	0.0149754	-0.0355036	3.22159	0.310806	1.31093	0.391225	453.672	0.0172309	0.242068	0	0	1	0.679117	0.0192828
Clinical_Trials	MSH6_WRN	WEE1	MSH6	WRN		7465	HGNC:12761	ENSG00000166483	2956	HGNC:7329	ENSG00000116062	7486	HGNC:12791	ENSG00000165392				0.416	0.447	0.580246	0.641891	15.3221	0.0128704	-0.0678071	11.1641	0.476031	77.8157	53.1452	305.882	0.187007	2.4548	0	0	1	100	0.067984
Clinical_Trials	MSH6_WRN	WEE2	MSH6	WRN		494551	HGNC:19684	ENSG00000214102	2956	HGNC:7329	ENSG00000116062	7486	HGNC:12791	ENSG00000165392				0.219	0.192	0.301235	0.382138	0.10265	-0.0868836	-0.0318705	0	0	14.3013	5.31809	0.0118905	0.00753818	-0.0738243	0	0	1	0	0.0244224
Clinical_Trials	MSH6_WRN	WFDC1	MSH6	WRN		58189	HGNC:15466	ENSG00000103175	2956	HGNC:7329	ENSG00000116062	7486	HGNC:12791	ENSG00000165392				0	0	0.246445	0.169479	26.4588	-0.0389743	-0.0107945	0	2.87248	0	0	2855.36	0.0104214	-0.00488062	0	0	1	0	0.0100658
Clinical_Trials	MSH6_WRN	WFDC2	MSH6	WRN		10406	HGNC:15939	ENSG00000101443	2956	HGNC:7329	ENSG00000116062	7486	HGNC:12791	ENSG00000165392				0	0	0.246886	0.32119	41.7205	0.0563463	-0.00187971	0	0	0.34614	0	18256.7	0.00913266	0.0264006	0	0	1	0	0.00541126
Clinical_Trials	MSH6_WRN	WFDC3	MSH6	WRN		140686	HGNC:15957	ENSG00000124116	2956	HGNC:7329	ENSG00000116062	7486	HGNC:12791	ENSG00000165392				0	0	0.298136	0.342421	3.35818	-0.0122756	0.0129147	0	0	0	0	223.636	0.0104344	-0.0245186	0	0	1	0	0.0025641
Clinical_Trials	MSH6_WRN	WFDC5	MSH6	WRN		149708	HGNC:20477	ENSG00000175121	2956	HGNC:7329	ENSG00000116062	7486	HGNC:12791	ENSG00000165392				0	0	0.1424	0.21112	29.764	0.0151398	0.0110952	3.36796	0	1.77838	0.370988	13255.1	0.0150254	0.0235379	0	0	1	0	0.015904
Clinical_Trials	MSH6_WRN	WFDC6	MSH6	WRN		140870	HGNC:16164	ENSG00000243543	2956	HGNC:7329	ENSG00000116062	7486	HGNC:12791	ENSG00000165392				0	0	0.18482	0.208753	1.91543	-0.0346672	0.0785696	0	0	0	0	166.256	0.0130926	0.00952637	0	0	1	0	0.00208333
Clinical_Trials	MSH6_WRN	WFDC8	MSH6	WRN		90199	HGNC:16163	ENSG00000158901	2956	HGNC:7329	ENSG00000116062	7486	HGNC:12791	ENSG00000165392				0	0	0.183558	0.167	0.0336854	-0.0177838	0.0219341	0	0	0	0	0.0208304	0.0100549	-0.0197393	0	0	1	0	0.0102997
Clinical_Trials	MSH6_WRN	WFDC9	MSH6	WRN		259240	HGNC:20380	ENSG00000180205	2956	HGNC:7329	ENSG00000116062	7486	HGNC:12791	ENSG00000165392				0	0	0.0402084	0.0140459	0.00510401	0.00867355	-0.0294222	0	0	0	0	0.00151355	0.0154911	0.129546	0	0	1	0.254669	0
Clinical_Trials	MSH6_WRN	WFDC10A	MSH6	WRN		140832	HGNC:16139	ENSG00000180305	2956	HGNC:7329	ENSG00000116062	7486	HGNC:12791	ENSG00000165392				0	0	0.0612722	0.0396379	0.0300461	0.0390434	0.0543562	0	0	0	0	0.0398004	0.0150298	-0.0994681	0	0	1	0	0.00289377
Clinical_Trials	MSH6_WRN	WFDC10B	MSH6	WRN		280664	HGNC:20479	ENSG00000182931	2956	HGNC:7329	ENSG00000116062	7486	HGNC:12791	ENSG00000165392				0	0	0.359508	0.420388	0.747624	0.000984218	0.0599217	0	0	0	0	5.54548	0.0128591	-0.0437783	0	0	1	0	0
Clinical_Trials	MSH6_WRN	WFDC11	MSH6	WRN		259239	HGNC:20478	ENSG00000180083	2956	HGNC:7329	ENSG00000116062	7486	HGNC:12791	ENSG00000165392				0	0	0.110599	0.141364	0.214116	-0.0907962	0.132345	0.680821	0	0	0	2.33472	0.0123328	0.0134412	0	0	1	0	0
Clinical_Trials	MSH6_WRN	WFDC12	MSH6	WRN		128488	HGNC:16115	ENSG00000168703	2956	HGNC:7329	ENSG00000116062	7486	HGNC:12791	ENSG00000165392				0	0	0.0922546	0.166645	2.23181	-0.0728473	-0.0163106	0	0	0	0	175.337	0.0105881	-4.81504e-05	0	0	1	0	0
Clinical_Trials	MSH6_WRN	WFDC13	MSH6	WRN		164237	HGNC:16131	ENSG00000168634	2956	HGNC:7329	ENSG00000116062	7486	HGNC:12791	ENSG00000165392				0	0	0.279752	0.332065	0.0951001	-0.0272448	0.033615	0	0	0	0	0.0653449	0.011118	0.0337725	0	0	1	0.254669	0.00463504
Clinical_Trials	MSH6_WRN	WFIKKN1	MSH6	WRN		117166	HGNC:30912	ENSG00000127578	2956	HGNC:7329	ENSG00000116062	7486	HGNC:12791	ENSG00000165392				0	0	0.0269382	0.0615365	2.75033	0.0352985	-0.00934355	0	0	0	0	22.0959	0.0122334	-0.0226009	0	0	1	0	0
Clinical_Trials	MSH6_WRN	WFIKKN2	MSH6	WRN		124857	HGNC:30916	ENSG00000173714	2956	HGNC:7329	ENSG00000116062	7486	HGNC:12791	ENSG00000165392				0	0	0.168947	0.141449	3.74165	-0.0171445	-0.0328817	0	0	0	0	1362.69	0.0125147	0.0791663	0	0	1	0	0.00266667
Clinical_Trials	MSH6_WRN	WFS1	MSH6	WRN		7466	HGNC:12762	ENSG00000109501	2956	HGNC:7329	ENSG00000116062	7486	HGNC:12791	ENSG00000165392				0	0	0.510295	0.503145	50.0107	0.00462394	0.00439545	1.98314	2.89809	0.300564	-0.135033	1657.25	0.00905882	-0.183813	0	0	1	0	0.00266667
Clinical_Trials	MSH6_WRN	WHAMM	MSH6	WRN		123720	HGNC:30493	ENSG00000156232	2956	HGNC:7329	ENSG00000116062	7486	HGNC:12791	ENSG00000165392				0	0	0.628705	0.690638	12.5301	-0.000743408	0.044248	0.957294	1.39079	0	0	38.0888	0.0180375	0.219188	0	0	1	1.18846	0.00238095
Clinical_Trials	MSH6_WRN	WHRN	MSH6	WRN		25861	HGNC:16361	ENSG00000095397	2956	HGNC:7329	ENSG00000116062	7486	HGNC:12791	ENSG00000165392				0	0	0.259101	0.227694	16.6105	-0.00407177	0.0733212	0	0	0.142635	0.14066	619.734	0.0107462	-0.0777905	0	0	1	0	0.0102473
Clinical_Trials	MSH6_WRN	WIF1	MSH6	WRN		11197	HGNC:18081	ENSG00000156076	2956	HGNC:7329	ENSG00000116062	7486	HGNC:12791	ENSG00000165392				0.167	0	-0.0771713	-0.011296	12.9387	-0.00205611	0.038811	1.95569	0.84707	7.3573	3.7677	2966.27	0.0135104	0.00919724	0	0	1	0	0.00185185
Clinical_Trials	MSH6_WRN	WIPF1	MSH6	WRN		7456	HGNC:12736	ENSG00000115935	2956	HGNC:7329	ENSG00000116062	7486	HGNC:12791	ENSG00000165392				0	0	0.434706	0.42869	21.9616	-0.0110408	-0.0433162	1.83087	0.773127	-0.566175	-0.564602	660.911	0.0130086	-0.0300715	0	0	1	0.0848896	0.0052795
Clinical_Trials	MSH6_WRN	WIPF2	MSH6	WRN		147179	HGNC:30923	ENSG00000171475	2956	HGNC:7329	ENSG00000116062	7486	HGNC:12791	ENSG00000165392				0	0	0.492758	0.48105	16.209	-0.032873	0.0346345	2.93818	4.65589	-0.569558	0	51.7064	0.0189485	0.164812	0	0	1	0.764007	0.00750173
Clinical_Trials	MSH6_WRN	WIPF3	MSH6	WRN		644150	HGNC:22004	ENSG00000122574	2956	HGNC:7329	ENSG00000116062	7486	HGNC:12791	ENSG00000165392				0	0	0.0418152	-0.029228	8.19124	-0.102159	-0.053056	0.808567	1.23502	0.240181	0	233.199	0.0107537	-0.00890399	0	0	1	0	0
Clinical_Trials	MSH6_WRN	WIPI1	MSH6	WRN		55062	HGNC:25471	ENSG00000070540	2956	HGNC:7329	ENSG00000116062	7486	HGNC:12791	ENSG00000165392				0	0	0.371754	0.435443	35.2793	0.0192816	-0.035801	0.866338	0.685798	0.360469	0	1010.71	0.00873273	-0.0409786	0	0	1	0	0.00238095
Clinical_Trials	MSH6_WRN	WIPI2	MSH6	WRN		26100	HGNC:32225	ENSG00000157954	2956	HGNC:7329	ENSG00000116062	7486	HGNC:12791	ENSG00000165392				0	0	0.657929	0.662092	33.6393	0.0457194	0.0292894	5.17219	4.55106	0	0.344977	186.132	0.0147948	-0.0440923	0	0	1	0	0.00928679
Clinical_Trials	MSH6_WRN	WIZ	MSH6	WRN		58525	HGNC:30917	ENSG00000011451	2956	HGNC:7329	ENSG00000116062	7486	HGNC:12791	ENSG00000165392				0	0	0.697538	0.682241	18.8411	-0.0132212	-0.028179	33.5026	16.2151	2.26211	5.17853	81.7122	0.0178243	0.136924	0	0	1	0.169779	0.0334161
Clinical_Trials	MSH6_WRN	WLS	MSH6	WRN		79971	HGNC:30238	ENSG00000116729	2956	HGNC:7329	ENSG00000116062	7486	HGNC:12791	ENSG00000165392				0	0	0.381018	0.389204	37.8288	-0.0197117	0.0660848	3.84409	5.49218	0.528961	0.52178	1044.67	0.0157062	-0.0217048	0	0	1	0.594228	0.0134535
Clinical_Trials	MSH6_WRN	WNK1	MSH6	WRN		65125	HGNC:14540	ENSG00000060237	2956	HGNC:7329	ENSG00000116062	7486	HGNC:12791	ENSG00000165392				0	0	0.397174	0.44595	46.6627	-0.0170996	-0.0779712	13.3583	5.727	0.69743	1.69338	743.543	0.176343	0.80372	0	0	1	67.657	0.0272177
Clinical_Trials	MSH6_WRN	WNK2	MSH6	WRN		65268	HGNC:14542	ENSG00000165238	2956	HGNC:7329	ENSG00000116062	7486	HGNC:12791	ENSG00000165392				0	0	-0.133881	-0.126563	13.2016	0	0	6.75422	1.99661	0	2.31998	230.893	0	0	0	0	1	0	0.0101193
Clinical_Trials	MSH6_WRN	WNK3	MSH6	WRN		65267	HGNC:14543	ENSG00000196632	2956	HGNC:7329	ENSG00000116062	7486	HGNC:12791	ENSG00000165392				0	0	0.325573	0.265922	1.48801	-0.0149868	0.01334	2.34565	0	0	1.94684	15.2785	0.0103393	0.0552017	0	0	1	0.169779	0.0146504
Clinical_Trials	MSH6_WRN	WNK4	MSH6	WRN		65266	HGNC:14544	ENSG00000126562	2956	HGNC:7329	ENSG00000116062	7486	HGNC:12791	ENSG00000165392				0	0	0.370381	0.401996	3.18815	0.0141206	0.0359681	0.680821	1.09858	-0.189349	1.32796	66.8319	0.0165424	0.227302	0	0	1	1.27334	0
Clinical_Trials	MSH6_WRN	WNT1	MSH6	WRN		7471	HGNC:12774	ENSG00000125084	2956	HGNC:7329	ENSG00000116062	7486	HGNC:12791	ENSG00000165392				0	0	-0.0743049	-0.0522172	0.366914	0.000385054	-0.0396135	0	0	5.18831	1.93015	0.707613	0.0145751	0.214515	0	0	1	0.339559	0.00413534
Clinical_Trials	MSH6_WRN	WNT2	MSH6	WRN		7472	HGNC:12780	ENSG00000105989	2956	HGNC:7329	ENSG00000116062	7486	HGNC:12791	ENSG00000165392				0	0	0.270665	0.36549	1.34579	-0.0291533	-0.00497124	0	0	5.63606	1.765	18.816	0.00952083	-0.0638754	0	0	1	0.0848896	0.00453216
Clinical_Trials	MSH6_WRN	WNT2B	MSH6	WRN		7482	HGNC:12781	ENSG00000134245	2956	HGNC:7329	ENSG00000116062	7486	HGNC:12791	ENSG00000165392				0	0	0.468929	0.570813	4.02408	0.0410531	0.00197515	6.87269	1.64212	1.16079	1.69338	15.793	0.022075	0.0245996	0	0	1	0.169779	0.027784
Clinical_Trials	MSH6_WRN	WNT3	MSH6	WRN		7473	HGNC:12782	ENSG00000108379	2956	HGNC:7329	ENSG00000116062	7486	HGNC:12791	ENSG00000165392				0	0	0.104121	0.187096	4.61847	-0.013402	-0.0116322	0	0	3.77727	1.92667	130.134	0.00850916	-0.038756	0	0	1	0	0.00494505
Clinical_Trials	MSH6_WRN	WNT3A	MSH6	WRN		89780	HGNC:15983	ENSG00000154342	2956	HGNC:7329	ENSG00000116062	7486	HGNC:12791	ENSG00000165392				0	0.476	0.0918536	0.177932	0.656283	-0.0196382	-0.0331829	0	0	6.4674	5.16278	4.23992	0.0114243	0.0108935	0	0	1	0.0848896	0.00222222
Clinical_Trials	MSH6_WRN	WNT4	MSH6	WRN		54361	HGNC:12783	ENSG00000162552	2956	HGNC:7329	ENSG00000116062	7486	HGNC:12791	ENSG00000165392				0	0	0.0295457	0.121077	4.43109	0.0569963	-0.0156861	1.10529	0	2.81026	1.76697	130.135	0.00708572	0.0270541	0	0	1	0	0.0102189
Clinical_Trials	MSH6_WRN	WNT5A	MSH6	WRN		7474	HGNC:12784	ENSG00000114251	2956	HGNC:7329	ENSG00000116062	7486	HGNC:12791	ENSG00000165392				0	0	0.400346	0.417226	8.46822	0.034917	-0.0224113	0.256837	0	5.9647	0.836482	760.482	0.00851965	-0.0272095	0	0	1	0	0
Clinical_Trials	MSH6_WRN	WNT5B	MSH6	WRN		81029	HGNC:16265	ENSG00000111186	2956	HGNC:7329	ENSG00000116062	7486	HGNC:12791	ENSG00000165392				0	0	0.478853	0.547253	7.95652	-0.0415119	-0.0146642	0	0	0.391197	0.184889	219.061	0.0145035	0.0986991	0	0	1	0.339559	0
Clinical_Trials	MSH6_WRN	WNT6	MSH6	WRN		7475	HGNC:12785	ENSG00000115596	2956	HGNC:7329	ENSG00000116062	7486	HGNC:12791	ENSG00000165392				0	0	0.239739	0.330348	6.21772	-0.0145378	-0.0300687	1.06092	0	0.736376	0.178684	205.292	0.0144241	0.0519546	0	0	1	0	0.00238095
Clinical_Trials	MSH6_WRN	WNT7A	MSH6	WRN		7476	HGNC:12786	ENSG00000154764	2956	HGNC:7329	ENSG00000116062	7486	HGNC:12791	ENSG00000165392				0	0	-0.212323	-0.210155	0.754375	-0.0234614	0.0234355	0	0	1.30865	0	2.28472	0.0165362	0.0920436	0	0	1	0.169779	0.0144394
Clinical_Trials	MSH6_WRN	WNT7B	MSH6	WRN		7477	HGNC:12787	ENSG00000188064	2956	HGNC:7329	ENSG00000116062	7486	HGNC:12791	ENSG00000165392				0	0	-0.0496121	0.0132896	3.25576	-0.0406608	-0.011737	2.35539	3.23966	2.7784	1.52135	58.4296	0.0126994	-0.0369527	0	0	1	0.254669	0.0025641
Clinical_Trials	MSH6_WRN	WNT8A	MSH6	WRN		7478	HGNC:12788	ENSG00000061492	2956	HGNC:7329	ENSG00000116062	7486	HGNC:12791	ENSG00000165392				0	0	-0.00450509	-0.0362389	0.119465	0.0160565	0.0254928	0	0	0.184885	0	0.160087	0.0132323	0.0435863	0	0	1	0	0
Clinical_Trials	MSH6_WRN	WNT8B	MSH6	WRN		7479	HGNC:12789	ENSG00000075290	2956	HGNC:7329	ENSG00000116062	7486	HGNC:12791	ENSG00000165392				0	0	0.265509	0.316359	0.180226	0.0418496	-0.0504104	0	0	0.391197	0	0.143479	0.00862774	-0.0279329	0	0	1	0	0.023623
Clinical_Trials	MSH6_WRN	WNT9A	MSH6	WRN		7483	HGNC:12778	ENSG00000143816	2956	HGNC:7329	ENSG00000116062	7486	HGNC:12791	ENSG00000165392				0	0	0.345323	0.3125	7.32227	-0.0468094	-0.0259771	0	0	0.477152	0	167.864	0.0174256	-0.0993361	0	0	1	0	0
Clinical_Trials	MSH6_WRN	WNT9B	MSH6	WRN		7484	HGNC:12779	ENSG00000158955	2956	HGNC:7329	ENSG00000116062	7486	HGNC:12791	ENSG00000165392				0	0	0.0582903	0.135975	0.37547	0.0799893	-0.0593309	0	0	0.178761	0.715824	0.502877	0.0129944	0.115005	0	0	1	0	0.00444444
Clinical_Trials	MSH6_WRN	WNT10A	MSH6	WRN		80326	HGNC:13829	ENSG00000135925	2956	HGNC:7329	ENSG00000116062	7486	HGNC:12791	ENSG00000165392				0	0	-0.0429163	0.0859544	2.93336	-0.0277316	-0.0126406	0	0	0.502206	0	130.236	0.0100186	-0.0458613	0	0	1	0	0
Clinical_Trials	MSH6_WRN	WNT10B	MSH6	WRN		7480	HGNC:12775	ENSG00000169884	2956	HGNC:7329	ENSG00000116062	7486	HGNC:12791	ENSG00000165392				0	0	-0.191442	-0.0787067	4.28203	-0.0748179	-0.0289377	0	0	0.69743	0	74.588	0.013548	0.137349	0	0	1	0.0848896	0.0047619
Clinical_Trials	MSH6_WRN	WNT11	MSH6	WRN		7481	HGNC:12776	ENSG00000085741	2956	HGNC:7329	ENSG00000116062	7486	HGNC:12791	ENSG00000165392				0	0	0.293101	0.360197	9.55539	0.0233716	-0.067631	1.27088	0	0.26422	0	249.265	0.0139736	0.00567331	0	0	1	0	0.00208333
Clinical_Trials	MSH6_WRN	WNT16	MSH6	WRN		51384	HGNC:16267	ENSG00000002745	2956	HGNC:7329	ENSG00000116062	7486	HGNC:12791	ENSG00000165392				0	0	0.210956	0.295412	1.19042	0.0389125	0.0131007	0	0	0.410781	0.811658	14.1172	0.0122703	-0.0907727	0	0	1	0	0
Clinical_Trials	MSH6_WRN	WRAP53	MSH6	WRN		55135	HGNC:25522	ENSG00000141499	2956	HGNC:7329	ENSG00000116062	7486	HGNC:12791	ENSG00000165392				0	0.344	0.699993	0.6469	4.94943	0.0446097	0.0651287	6.65087	5.46347	9.97308	17.5978	9.40446	0.0258581	0.0882944	0	0	1	0.339559	0.0130599
Clinical_Trials	MSH6_WRN	WRAP73	MSH6	WRN		49856	HGNC:12759	ENSG00000116213	2956	HGNC:7329	ENSG00000116062	7486	HGNC:12791	ENSG00000165392				0	0	0.712116	0.660632	21.5596	-0.0372251	0.0154555	2.9815	1.72634	0	0	98.3148	0.0275281	0.115614	0	0	1	2.20713	0.0145279
Clinical_Trials	MSH6_WRN	WRN	MSH6	WRN		7486	HGNC:12791	ENSG00000165392	2956	HGNC:7329	ENSG00000116062	7486	HGNC:12791	ENSG00000165392				0.875	0	0.845973	1	6.45039	0.0054985	1	43.7065	253.499	249.218	323.306	17.569	0.0945756	0.108153	0	1	1	3.82003	0.144801
Clinical_Trials	MSH6_WRN	WRNIP1	MSH6	WRN		56897	HGNC:20876	ENSG00000124535	2956	HGNC:7329	ENSG00000116062	7486	HGNC:12791	ENSG00000165392				0.171	0.998	0.703841	0.639044	26.9151	0.0608271	-0.00883904	39.7022	20.8465	46.6028	66.1047	135.073	0.0130093	-0.114778	0	1	1	0	0.213557
Clinical_Trials	MSH6_WRN	WSB1	MSH6	WRN		26118	HGNC:19221	ENSG00000109046	2956	HGNC:7329	ENSG00000116062	7486	HGNC:12791	ENSG00000165392				0	0	0.653311	0.678964	106.737	0.029732	0.0257153	0.542544	0	0	0.432123	7013.49	0.0235146	-0.0307022	0	0	1	0.509338	0.0175592
Clinical_Trials	MSH6_WRN	WSB2	MSH6	WRN		55884	HGNC:19222	ENSG00000176871	2956	HGNC:7329	ENSG00000116062	7486	HGNC:12791	ENSG00000165392				0	0	0.127479	0.041912	50.7378	0.00130042	-0.0373667	-0.200608	0.496792	0	1.28621	1333.01	0.0311245	0.189233	0	0	1	2.97114	0.0171671
Clinical_Trials	MSH6_WRN	WSCD1	MSH6	WRN		23302	HGNC:29060	ENSG00000179314	2956	HGNC:7329	ENSG00000116062	7486	HGNC:12791	ENSG00000165392				0	0	-0.00368155	-0.0758791	5.01679	-0.0907646	-0.0550714	0	0	0.671677	1.6322	59.4345	0.00594609	-0.109416	0	0	1	0	0.0131081
Clinical_Trials	MSH6_WRN	WSCD2	MSH6	WRN		9671	HGNC:29117	ENSG00000075035	2956	HGNC:7329	ENSG00000116062	7486	HGNC:12791	ENSG00000165392				0	0	0.185359	0.132309	8.49378	-0.0416313	0.015518	0	0	1.01087	1.0058	607.256	0.0131934	-0.0705439	0	0	1	0	0
Clinical_Trials	MSH6_WRN	WT1	MSH6	WRN		7490	HGNC:12796	ENSG00000184937	2956	HGNC:7329	ENSG00000116062	7486	HGNC:12791	ENSG00000165392				0.375	0.177	0.088143	0.0344535	4.18816	-0.00143048	-0.027531	3.64795	2.43765	36.0247	10.1369	246.038	0.0210702	-0.0843745	0	0	1	0.594228	0.0137247
Clinical_Trials	MSH6_WRN	WTAP	MSH6	WRN		9589	HGNC:16846	ENSG00000146457	2956	HGNC:7329	ENSG00000116062	7486	HGNC:12791	ENSG00000165392				0	0	0.646463	0.713431	38.53	0.00934101	-0.0440856	22.1808	0.6654	1.11799	1.10053	388.944	0.0621262	0.798869	0	0	1	82.1732	0.0192892
Clinical_Trials	MSH6_WRN	WTIP	MSH6	WRN		126374	HGNC:20964	ENSG00000142279	2956	HGNC:7329	ENSG00000116062	7486	HGNC:12791	ENSG00000165392				0	0	0.613893	0.661945	7.04183	0.108077	0.0141087	0.840594	0	0	1.65699	120.743	0.0153354	0.0096756	0	0	1	0	0.0190884
Clinical_Trials	MSH6_WRN	WWC1	MSH6	WRN		23286	HGNC:29435	ENSG00000113645	2956	HGNC:7329	ENSG00000116062	7486	HGNC:12791	ENSG00000165392				0	0	-0.0731358	0.00156736	6.95447	-0.0514678	-0.052253	7.64621	3.10082	1.58993	5.74094	73.7326	0.0128407	-0.0942023	0	0	1	0	0.00185185
Clinical_Trials	MSH6_WRN	WWC2	MSH6	WRN		80014	HGNC:24148	ENSG00000151718	2956	HGNC:7329	ENSG00000116062	7486	HGNC:12791	ENSG00000165392				0	0	0.679591	0.657341	9.78604	0.00307195	-0.0531413	1.35665	0	0	0	63.6197	0.0106741	0.00750715	0	0	1	0	0
Clinical_Trials	MSH6_WRN	WWC3	MSH6	WRN		55841	HGNC:29237	ENSG00000047644	2956	HGNC:7329	ENSG00000116062	7486	HGNC:12791	ENSG00000165392				0	0	0.614453	0.582281	21.2191	0	0	3.06482	0	0	0	191.472	0	0	0	0	1	0	0.00494505
Clinical_Trials	MSH6_WRN	WWOX	MSH6	WRN		51741	HGNC:12799	ENSG00000186153	2956	HGNC:7329	ENSG00000116062	7486	HGNC:12791	ENSG00000165392				0.408	0.365	0.45538	0.452239	2.42048	0.0461334	-0.0427092	6.93162	4.5924	8.53879	8.3972	2.81699	0.0173622	-0.0547209	1	0	1	0	0.0456035
Clinical_Trials	MSH6_WRN	WWP1	MSH6	WRN		11059	HGNC:17004	ENSG00000123124	2956	HGNC:7329	ENSG00000116062	7486	HGNC:12791	ENSG00000165392				0	0	0.440227	0.492693	23.3939	0.0346973	0.0161465	5.34801	4.72171	2.38581	6.18302	170.568	0.013837	0.0673195	0	0	1	0	0
Clinical_Trials	MSH6_WRN	WWP2	MSH6	WRN		11060	HGNC:16804	ENSG00000198373	2956	HGNC:7329	ENSG00000116062	7486	HGNC:12791	ENSG00000165392				0	0	0.554434	0.558996	24.003	0.0100785	-0.00915627	20.1051	11.6225	3.94555	5.71574	520.821	0.010583	0.142447	0	0	1	0.169779	0
Clinical_Trials	MSH6_WRN	WWTR1	MSH6	WRN		25937	HGNC:24042	ENSG00000018408	2956	HGNC:7329	ENSG00000116062	7486	HGNC:12791	ENSG00000165392				0	0	0.566985	0.608628	33.413	0.0182653	-0.0517067	8.92767	4.93731	0.336837	0.333432	1060.64	0.0709753	0.351518	1	0	1	17.4873	0.0882702
Clinical_Trials	MSH6_WRN	XAB2	MSH6	WRN		56949	HGNC:14089	ENSG00000076924	2956	HGNC:7329	ENSG00000116062	7486	HGNC:12791	ENSG00000165392				0.307	0.268	0.724882	0.733239	56.4659	-0.0892807	-0.0093403	42.1018	23.4713	9.97076	10.6871	740.322	0.14639	2.11354	0	0	1	100	0.0116117
Clinical_Trials	MSH6_WRN	XAF1	MSH6	WRN		54739	HGNC:30932	ENSG00000132530	2956	HGNC:7329	ENSG00000116062	7486	HGNC:12791	ENSG00000165392				0	0	0.436002	0.455074	11.3841	0.0522404	0.0388059	4.93669	5.97038	1.64167	1.62163	219.279	0.0102842	0.0456691	0	0	1	0	0.00753968
Clinical_Trials	MSH6_WRN	XAGE1A	MSH6	WRN		653220	HGNC:4111	ENSG00000204379	2956	HGNC:7329	ENSG00000116062	7486	HGNC:12791	ENSG00000165392				0	0	0.120174	0.0796166	0.0044713	0	0	0.383876	1.81575	0	0	0.000579398	0	0	0	0	1	0	0.00690466
Clinical_Trials	MSH6_WRN	XAGE1B	MSH6	WRN		653067	HGNC:25400	ENSG00000204382	2956	HGNC:7329	ENSG00000116062	7486	HGNC:12791	ENSG00000165392				0	0	0.127627	0.0874466	0.00572427	0	0	0	0	0	0	0.000849806	0	0	0	0	1	0	0.000156317
Clinical_Trials	MSH6_WRN	XAGE2	MSH6	WRN		9502	HGNC:4112	ENSG00000155622	2956	HGNC:7329	ENSG00000116062	7486	HGNC:12791	ENSG00000165392				0	0	0.223502	0.282997	0.25634	-0.0141479	0.0984057	0.779111	0	0	0	2.06006	0.0198959	0.067629	0	0	1	0	0.00754599
Clinical_Trials	MSH6_WRN	XAGE3	MSH6	WRN		170626	HGNC:14618	ENSG00000171402	2956	HGNC:7329	ENSG00000116062	7486	HGNC:12791	ENSG00000165392				0	0	0.0382505	0.0596225	0.103268	-0.0295419	0.110809	0	0	0	0.616137	0.186439	0.0204877	0.248199	0	0	1	2.32358	0.0124899
Clinical_Trials	MSH6_WRN	XAGE5	MSH6	WRN		170627	HGNC:30930	ENSG00000171405	2956	HGNC:7329	ENSG00000116062	7486	HGNC:12791	ENSG00000165392				0	0	0.126301	0.100805	0.0659653	-0.105796	0.0697833	0	0	0	0	0.195641	0.0109997	0.0494955	0	0	1	0	0.0025641
Clinical_Trials	MSH6_WRN	XBP1	MSH6	WRN		7494	HGNC:12801	ENSG00000100219	2956	HGNC:7329	ENSG00000116062	7486	HGNC:12791	ENSG00000165392				0.428	0	0.363158	0.426842	152.633	0.0440179	-0.0108242	4.63337	1.73908	1.42333	2.66837	53081.5	0.0162989	-0.0837357	0	0	1	0.254669	0.0225743
Clinical_Trials	MSH6_WRN	XCL1	MSH6	WRN		6375	HGNC:10645	ENSG00000143184	2956	HGNC:7329	ENSG00000116062	7486	HGNC:12791	ENSG00000165392				0	0	0.182017	0.16666	0.880781	0.0807659	-0.00684878	0	0	0.131798	-0.734156	10.6127	0.0215044	0.115119	0	0	1	0.0958773	0.00567633
Clinical_Trials	MSH6_WRN	XCL2	MSH6	WRN		6846	HGNC:10646	ENSG00000143185	2956	HGNC:7329	ENSG00000116062	7486	HGNC:12791	ENSG00000165392				0	0	0.101323	0.0935911	1.72249	0.0519817	0.0265894	0	0	0	-0.384461	84.5067	0.0263041	0.0997467	0	0	1	0.671141	0.00441595
Clinical_Trials	MSH6_WRN	XCR1	MSH6	WRN		2829	HGNC:1625	ENSG00000173578	2956	HGNC:7329	ENSG00000116062	7486	HGNC:12791	ENSG00000165392				0	0	0.181304	0.245508	0.408959	-0.0549175	0.0696443	0	0	0	0	1.2947	0.00919697	-0.0388281	0	0	1	0	0.00238095
Clinical_Trials	MSH6_WRN	XDH	MSH6	WRN		7498	HGNC:12805	ENSG00000158125	2956	HGNC:7329	ENSG00000116062	7486	HGNC:12791	ENSG00000165392				0	0	0.145893	0.241426	1.83784	-0.0455435	0.0530914	3.36796	1.2688	1.12646	0.263114	61.5326	0.00744754	0.0157166	0	0	1	0	0.0118109
Clinical_Trials	MSH6_WRN	XG	MSH6	WRN		7499	HGNC:12806	ENSG00000124343	2956	HGNC:7329	ENSG00000116062	7486	HGNC:12791	ENSG00000165392				0	0	0.378311	0.527817	8.13898	-0.113358	-0.0543369	0	0	0	0	257.764	0.00965215	-0.0820081	0	0	1	0	0
Clinical_Trials	MSH6_WRN	XIAP	MSH6	WRN		331	HGNC:592	ENSG00000101966	2956	HGNC:7329	ENSG00000116062	7486	HGNC:12791	ENSG00000165392				0	0	0.661064	0.664923	11.2052	0.0401906	-0.0305211	6.45678	3.15828	17.249	13.6981	22.0327	0.0214639	0.023899	0	0	1	0.424448	0.0308901
Clinical_Trials	MSH6_WRN	XIRP1	MSH6	WRN		165904	HGNC:14301	ENSG00000168334	2956	HGNC:7329	ENSG00000116062	7486	HGNC:12791	ENSG00000165392				0	0	0.00589794	0.0118364	22.0933	-0.106423	-0.00161468	0.726558	1.14778	0.656845	0	17718.4	0.0116522	0.00586182	0	0	1	0	0.00277778
Clinical_Trials	MSH6_WRN	XIRP2	MSH6	WRN		129446	HGNC:14303	ENSG00000163092	2956	HGNC:7329	ENSG00000116062	7486	HGNC:12791	ENSG00000165392				0	0	0.0634749	0.047323	17.0718	0.0292855	0.0354783	7.71534	4.60773	0	-0.561936	9939.85	0.00855102	-0.102377	0	0	1	0	0.00751675
Clinical_Trials	MSH6_WRN	XK	MSH6	WRN		7504	HGNC:12811	ENSG00000047597	2956	HGNC:7329	ENSG00000116062	7486	HGNC:12791	ENSG00000165392				0.212	0	-0.110384	-0.244301	2.89162	0.0202314	-0.000423777	0.914289	0	0	0	12.8459	0.0100614	-0.0758876	0	0	1	0	0
Clinical_Trials	MSH6_WRN	XKR3	MSH6	WRN		150165	HGNC:28778	ENSG00000172967	2956	HGNC:7329	ENSG00000116062	7486	HGNC:12791	ENSG00000165392				0.202	0	0.146108	0.0843221	0.373156	-0.0203653	0.0179233	0	0	0	0	6.0017	0.0109553	0.0198206	0	0	1	0.0848896	0.00512821
Clinical_Trials	MSH6_WRN	XKR4	MSH6	WRN		114786	HGNC:29394	ENSG00000206579	2956	HGNC:7329	ENSG00000116062	7486	HGNC:12791	ENSG00000165392				0	0	0.0304435	0.0616832	0.892637	-0.0260924	0.0531791	0	0	0	0	4.95888	0.0206674	0.0477734	0	0	1	0.169779	0
Clinical_Trials	MSH6_WRN	XKR5	MSH6	WRN		389610	HGNC:20782	ENSG00000275591	2956	HGNC:7329	ENSG00000116062	7486	HGNC:12791	ENSG00000165392				0	0	0.266099	0.278256	0.0547875	0	0	0	0	0	0	0.040209	0	0	0	0	1	0	0.0198615
Clinical_Trials	MSH6_WRN	XKR6	MSH6	WRN		286046	HGNC:27806	ENSG00000171044	2956	HGNC:7329	ENSG00000116062	7486	HGNC:12791	ENSG00000165392				0	0	0.460269	0.434739	0.856206	-0.0890023	0.0194443	0	0	0	0.483311	0.790976	0.0119866	-0.0478406	0	0	1	0	0.00850531
Clinical_Trials	MSH6_WRN	XKR7	MSH6	WRN		343702	HGNC:23062	ENSG00000260903	2956	HGNC:7329	ENSG00000116062	7486	HGNC:12791	ENSG00000165392				0	0	-0.129801	-0.184987	1.16745	-0.137837	-0.0175688	0	0	0	0	28.2876	0.0162834	0.170649	0	0	1	0.594228	0.0079888
Clinical_Trials	MSH6_WRN	XKR8	MSH6	WRN		55113	HGNC:25508	ENSG00000158156	2956	HGNC:7329	ENSG00000116062	7486	HGNC:12791	ENSG00000165392				0	0	0.391155	0.232476	10.2285	-0.016709	0.0725365	0	0	0	0	95.2339	0.0149625	0.203845	0	0	1	0.424448	0
Clinical_Trials	MSH6_WRN	XKR9	MSH6	WRN		389668	HGNC:20937	ENSG00000221947	2956	HGNC:7329	ENSG00000116062	7486	HGNC:12791	ENSG00000165392				0	0	0.239309	0.274865	0.412229	0.0471813	-0.0765202	0	0	0	0	0.89938	0.00639943	0.034837	0	0	1	0	0.00969697
Clinical_Trials	MSH6_WRN	XKRX	MSH6	WRN		402415	HGNC:29845	ENSG00000182489	2956	HGNC:7329	ENSG00000116062	7486	HGNC:12791	ENSG00000165392				0.202	0	0.310426	0.383873	1.39922	-0.0349592	0.0178702	0.957294	0	0	0	16.2691	0.00604043	-0.0170033	0	0	1	0	0.003125
Clinical_Trials	MSH6_WRN	XNDC1N	MSH6	WRN		100133315	HGNC:54661	ENSG00000254469	2956	HGNC:7329	ENSG00000116062	7486	HGNC:12791	ENSG00000165392				0	0	0.784394	0.812131	0.716242	0	0	0	0	0	0	0.239896	0	0	0	0	1	0	0
Clinical_Trials	MSH6_WRN	XPA	MSH6	WRN		7507	HGNC:12814	ENSG00000136936	2956	HGNC:7329	ENSG00000116062	7486	HGNC:12791	ENSG00000165392				0.856	0.756	0.657899	0.649264	22.4544	0.0469326	-0.00475172	16.6178	12.8266	176.209	175.381	159.47	0.0140056	-0.0306425	0	0	1	0	0.109577
Clinical_Trials	MSH6_WRN	XPC	MSH6	WRN		7508	HGNC:12816	ENSG00000154767	2956	HGNC:7329	ENSG00000116062	7486	HGNC:12791	ENSG00000165392				0.933	0.5	0.80308	0.842503	30.1063	0.0349341	-0.055685	44.442	27.1174	119.607	102.149	461.172	0.0155341	-0.00642046	0	0	1	0.0848896	0.133173
Clinical_Trials	MSH6_WRN	XPNPEP1	MSH6	WRN		7511	HGNC:12822	ENSG00000108039	2956	HGNC:7329	ENSG00000116062	7486	HGNC:12791	ENSG00000165392				0	0	0.677141	0.760918	29.8071	-0.0418195	0.0854385	7.85969	8.81373	0	0	186.165	0.0123633	-0.0344446	0	0	1	0	0.00175439
Clinical_Trials	MSH6_WRN	XPNPEP2	MSH6	WRN		7512	HGNC:12823	ENSG00000122121	2956	HGNC:7329	ENSG00000116062	7486	HGNC:12791	ENSG00000165392				0	0	0.346538	0.45018	6.80586	-0.0875207	0.0516055	0	0	0	-0.568651	554.165	0.00864898	-0.222683	0	0	1	0	0.00750916
Clinical_Trials	MSH6_WRN	XPNPEP3	MSH6	WRN		63929	HGNC:28052	ENSG00000196236	2956	HGNC:7329	ENSG00000116062	7486	HGNC:12791	ENSG00000165392				0	0	0.678817	0.738377	5.41551	0.0198177	-0.0525152	8.69618	2.34967	1.27754	0.674245	10.575	0.0246145	0.102262	0	0	1	0.594228	0.0482532
Clinical_Trials	MSH6_WRN	XPO1	MSH6	WRN		7514	HGNC:12825	ENSG00000082898	2956	HGNC:7329	ENSG00000116062	7486	HGNC:12791	ENSG00000165392				0.345	0	0.804358	0.746706	25.3612	-0.00598741	-0.0784414	45.1678	10.3435	22.5193	20.5467	305.682	0.112113	1.98145	0	0	1	100	0.0322359
Clinical_Trials	MSH6_WRN	XPO4	MSH6	WRN		64328	HGNC:17796	ENSG00000132953	2956	HGNC:7329	ENSG00000116062	7486	HGNC:12791	ENSG00000165392				0	0	0.758119	0.78178	8.01324	0.0767937	0.0372679	8.40381	1.14074	1.27754	0.674245	55.8683	0.0273186	0.116359	0	0	1	0.848896	0.0366023
Clinical_Trials	MSH6_WRN	XPO5	MSH6	WRN		57510	HGNC:17675	ENSG00000124571	2956	HGNC:7329	ENSG00000116062	7486	HGNC:12791	ENSG00000165392				0.203	0	0.758792	0.783166	16.3519	0.11708	-0.00132638	35.291	18.6526	3.82756	3.78461	112.073	0.0721605	0.600599	0	0	1	50.4244	0.0256635
Clinical_Trials	MSH6_WRN	XPO6	MSH6	WRN		23214	HGNC:19733	ENSG00000169180	2956	HGNC:7329	ENSG00000116062	7486	HGNC:12791	ENSG00000165392				0	0	0.532491	0.532437	61.0824	0.0428805	0.042878	3.08996	2.14919	0	0	12910.9	0.0232746	-0.0324311	0	0	1	0	0.0140397
Clinical_Trials	MSH6_WRN	XPO7	MSH6	WRN		23039	HGNC:14108	ENSG00000130227	2956	HGNC:7329	ENSG00000116062	7486	HGNC:12791	ENSG00000165392				0	0	0.82449	0.768625	32.3088	0.0323865	-0.0321609	14.0972	7.0065	0	0	211.316	0.0277522	0.0240469	0	0	1	0.0848896	0.0414573
Clinical_Trials	MSH6_WRN	XPOT	MSH6	WRN		11260	HGNC:12826	ENSG00000184575	2956	HGNC:7329	ENSG00000116062	7486	HGNC:12791	ENSG00000165392				0	0	0.752254	0.76614	27.4734	0.0219123	0.0991325	43.6249	6.18557	0	-0.138402	498.815	0.0480484	0.529066	0	0	1	33.7012	0.0469139
Clinical_Trials	MSH6_WRN	XPR1	MSH6	WRN		9213	HGNC:12827	ENSG00000143324	2956	HGNC:7329	ENSG00000116062	7486	HGNC:12791	ENSG00000165392				0.227	0	0.63093	0.576392	8.31893	0.0324275	0.0917458	2.55543	1.86666	0.290629	0.2864	20.6661	0.0663549	0.227622	0	0	1	6.79117	0.0535518
Clinical_Trials	MSH6_WRN	XRCC1	MSH6	WRN		7515	HGNC:12828	ENSG00000073050	2956	HGNC:7329	ENSG00000116062	7486	HGNC:12791	ENSG00000165392				0.752	0.792	0.771942	0.70809	33.4861	-0.0252523	0.00263727	35.0893	27.6258	165.195	191.758	274.503	0.0311466	0.293902	0	0	1	4.49915	0.0549404
Clinical_Trials	MSH6_WRN	XRCC2	MSH6	WRN		7516	HGNC:12829	ENSG00000196584	2956	HGNC:7329	ENSG00000116062	7486	HGNC:12791	ENSG00000165392				0.628	0.741	0.548753	0.543225	1.05995	-0.0278103	0.084811	1.45451	2.30319	161.909	201.817	6.79838	0.0821117	0.424599	0	0	1	24.3633	0.0726615
Clinical_Trials	MSH6_WRN	XRCC3	MSH6	WRN		7517	HGNC:12830	ENSG00000126215	2956	HGNC:7329	ENSG00000116062	7486	HGNC:12791	ENSG00000165392				0.606	0.964	0.629704	0.683966	26.1353	0.01158	0.0627926	5.70684	1.37147	196.326	256.259	286.2	0.0875092	0.488553	0	0	1	33.9559	0.123038
Clinical_Trials	MSH6_WRN	XRCC4	MSH6	WRN		7518	HGNC:12831	ENSG00000152422	2956	HGNC:7329	ENSG00000116062	7486	HGNC:12791	ENSG00000165392				0.946	0.774	0.637738	0.619458	4.46121	-0.00104812	0.12803	18.0285	15.9451	145.199	137.732	11.5365	0.0252295	0.280604	0	0	1	3.22581	0.0406348
Clinical_Trials	MSH6_WRN	XRCC5	MSH6	WRN		7520	HGNC:12833	ENSG00000079246	2956	HGNC:7329	ENSG00000116062	7486	HGNC:12791	ENSG00000165392				0.972	0.993	0.793295	0.77303	120.065	0.0238834	0.0565478	108.598	45.6757	193.2	230.341	4349.66	0.0493103	1.22561	1	1	1	99.3209	0.0785289
Clinical_Trials	MSH6_WRN	XRCC6	MSH6	WRN		2547	HGNC:4055	ENSG00000196419	2956	HGNC:7329	ENSG00000116062	7486	HGNC:12791	ENSG00000165392				0.992	0.998	0.823636	0.76128	192.005	-0.000117848	0.155425	93.9188	40.9804	211.451	243.221	9730.74	0.0984233	1.76152	1	1	1	99.9151	0.153996
Clinical_Trials	MSH6_WRN	XRN1	MSH6	WRN		54464	HGNC:30654	ENSG00000114127	2956	HGNC:7329	ENSG00000116062	7486	HGNC:12791	ENSG00000165392				0	0.195	0.737131	0.819205	10.6671	0.0807244	-0.00574936	17.7524	9.94907	0.697928	2.56002	38.15	0.152199	0.766823	0	0	1	63.073	0.0358779
Clinical_Trials	MSH6_WRN	XRN2	MSH6	WRN		22803	HGNC:12836	ENSG00000088930	2956	HGNC:7329	ENSG00000116062	7486	HGNC:12791	ENSG00000165392				0	0.239	0.780416	0.751229	51.4688	0.00471329	0.0522197	48.5887	24.5482	2.20427	6.43249	866.307	0.0904876	1.14531	0	0	1	96.2649	0.0165439
Clinical_Trials	MSH6_WRN	XRRA1	MSH6	WRN		143570	HGNC:18868	ENSG00000166435	2956	HGNC:7329	ENSG00000116062	7486	HGNC:12791	ENSG00000165392				0	0	0.599382	0.51176	4.85177	0.0401517	0.0441558	1.06092	1.49796	0.765697	0.760844	45.977	0.0131658	0.156663	0	0	1	0.339559	0.00789744
Clinical_Trials	MSH6_WRN	XXYLT1	MSH6	WRN		152002	HGNC:26639	ENSG00000173950	2956	HGNC:7329	ENSG00000116062	7486	HGNC:12791	ENSG00000165392				0	0	0.584596	0.667751	5.17955	0.0232377	-0.0405685	10.1066	8.28888	0	0	10.7319	0.0214446	0.121249	0	0	1	0.594228	0.0195798
Clinical_Trials	MSH6_WRN	XYLB	MSH6	WRN		9942	HGNC:12839	ENSG00000093217	2956	HGNC:7329	ENSG00000116062	7486	HGNC:12791	ENSG00000165392				0	0	0.613796	0.588669	1.29691	0.0873025	-0.0795884	0.840594	0	-0.383555	-0.382343	2.29547	0.00861266	-0.0233047	0	0	1	0	0.0148901
Clinical_Trials	MSH6_WRN	XYLT1	MSH6	WRN		64131	HGNC:15516	ENSG00000103489	2956	HGNC:7329	ENSG00000116062	7486	HGNC:12791	ENSG00000165392				0	0	0.523104	0.53476	7.54384	-0.0152652	0.013655	3.25817	0	-0.188276	0	45.743	0.00804608	-0.0317787	0	0	1	0	0.00222222
Clinical_Trials	MSH6_WRN	XYLT2	MSH6	WRN		64132	HGNC:15517	ENSG00000015532	2956	HGNC:7329	ENSG00000116062	7486	HGNC:12791	ENSG00000165392				0	0	0.697833	0.684522	17.7332	-0.00564916	-0.0235272	0.339847	0.709803	0	-0.2008	340.893	0.0472423	0.287617	0	0	1	8.2343	0.0800543
Clinical_Trials	MSH6_WRN	YAE1	MSH6	WRN		57002	HGNC:24857	ENSG00000241127	2956	HGNC:7329	ENSG00000116062	7486	HGNC:12791	ENSG00000165392				0	0	0.720207	0.645008	13.5864	-0.0171121	-0.00151436	3.42455	0.931261	0	0	54.1778	0.0351307	1.10341	0	0	1	98.9813	0.00642507
Clinical_Trials	MSH6_WRN	YAF2	MSH6	WRN		10138	HGNC:17363	ENSG00000015153	2956	HGNC:7329	ENSG00000116062	7486	HGNC:12791	ENSG00000165392				0	0	0.457962	0.443162	4.86593	-0.0329293	0.0299176	6.5647	4.4702	1.41365	0.432123	5.50089	0.0134993	0.0573947	0	0	1	0	0.00772283
Clinical_Trials	MSH6_WRN	YAP1	MSH6	WRN		10413	HGNC:16262	ENSG00000137693	2956	HGNC:7329	ENSG00000116062	7486	HGNC:12791	ENSG00000165392				0.152	0	0.617229	0.660993	59.0565	-0.0447644	0.0435514	19.5167	14.4697	23.4773	9.49185	2971.83	0.106314	0.33605	1	0	1	16.129	0.0636132
Clinical_Trials	MSH6_WRN	YARS1	MSH6	WRN		8565	HGNC:12840	ENSG00000134684	2956	HGNC:7329	ENSG00000116062	7486	HGNC:12791	ENSG00000165392				0.17	0.23	0.50508	0.47004	39.0808	-0.0121505	0.0957846	23.4237	22.3167	11.2061	11.7639	850.504	0.114126	1.94869	0	0	1	100	0.0117036
Clinical_Trials	MSH6_WRN	YARS2	MSH6	WRN		51067	HGNC:24249	ENSG00000139131	2956	HGNC:7329	ENSG00000116062	7486	HGNC:12791	ENSG00000165392				0	0	0.741942	0.730503	11.6	0.0510607	-0.00502089	8.97575	3.18795	0.12749	0.126392	42.6447	0.273359	1.17725	0	0	1	86.5874	0.0888323
Clinical_Trials	MSH6_WRN	YBEY	MSH6	WRN		54059	HGNC:1299	ENSG00000182362	2956	HGNC:7329	ENSG00000116062	7486	HGNC:12791	ENSG00000165392				0	0	0.567959	0.588846	15.0236	0.0770764	0.0641129	0	0	2.10019	0.528173	323.88	0.0334478	0.058852	0	0	1	1.10357	0.048036
Clinical_Trials	MSH6_WRN	YBX1	MSH6	WRN		4904	HGNC:8014	ENSG00000065978	2956	HGNC:7329	ENSG00000116062	7486	HGNC:12791	ENSG00000165392				0.199	0.627	0.602343	0.535829	294.214	-0.076527	-0.0594913	51.844	20.3245	12.2765	10.8378	40166.2	0.115374	1.22617	0	0	1	97.7929	0.00983197
Clinical_Trials	MSH6_WRN	YBX2	MSH6	WRN		51087	HGNC:17948	ENSG00000006047	2956	HGNC:7329	ENSG00000116062	7486	HGNC:12791	ENSG00000165392				0	0	0.0869851	0.179849	30.3376	-0.0268682	-0.00709353	1.92018	1.9912	0	1.12797	36506.5	0.0141495	0.0765684	0	0	1	0.0848896	0
Clinical_Trials	MSH6_WRN	YBX3	MSH6	WRN		8531	HGNC:2428	ENSG00000060138	2956	HGNC:7329	ENSG00000116062	7486	HGNC:12791	ENSG00000165392				0	0	0.295107	0.368795	290.793	-0.105406	-0.0472297	32.9688	13.0011	1.95766	2.6246	272512	0.0126884	0.180073	0	0	1	0.254669	0.0153823
Clinical_Trials	MSH6_WRN	YDJC	MSH6	WRN		150223	HGNC:27158	ENSG00000161179	2956	HGNC:7329	ENSG00000116062	7486	HGNC:12791	ENSG00000165392				0	0	0.435933	0.441378	22.6797	0.00802142	-0.00929927	0	1.64212	0	0	199.669	0.0108674	-0.037827	0	0	1	0.0848896	0
Clinical_Trials	MSH6_WRN	YEATS2	MSH6	WRN		55689	HGNC:25489	ENSG00000163872	2956	HGNC:7329	ENSG00000116062	7486	HGNC:12791	ENSG00000165392				0	0.161	0.721924	0.681976	16.2672	-0.00423168	-0.0285135	21.36	14.9146	2.18768	4.84895	100.648	0.0459277	0.524454	0	0	1	33.7012	0.0110991
Clinical_Trials	MSH6_WRN	YEATS4	MSH6	WRN		8089	HGNC:24859	ENSG00000127337	2956	HGNC:7329	ENSG00000116062	7486	HGNC:12791	ENSG00000165392				0	0.188	0.751007	0.708036	13.4711	0.104194	0.0536246	9.90405	2.0596	4.91875	7.07551	101.288	0.0549837	0.758877	0	0	1	77.3345	0.0130326
Clinical_Trials	MSH6_WRN	YES1	MSH6	WRN		7525	HGNC:12841	ENSG00000176105	2956	HGNC:7329	ENSG00000116062	7486	HGNC:12791	ENSG00000165392				0	0	0.606183	0.664073	18.228	0.017748	-0.0372564	8.86712	3.64227	7.8779	3.36393	144.675	0.0165119	-0.0309362	0	0	1	0.339559	0.0276838
Clinical_Trials	MSH6_WRN	YIF1A	MSH6	WRN		10897	HGNC:16688	ENSG00000174851	2956	HGNC:7329	ENSG00000116062	7486	HGNC:12791	ENSG00000165392				0	0	0.616964	0.637585	60.7918	0.124654	-0.022515	0	0.365251	0.297276	0	1057.26	0.0146721	0.119949	0	0	1	0.169779	0.0649423
Clinical_Trials	MSH6_WRN	YIF1B	MSH6	WRN		90522	HGNC:30511	ENSG00000167645	2956	HGNC:7329	ENSG00000116062	7486	HGNC:12791	ENSG00000165392				0	0	0.412348	0.356763	19.76	-0.068775	0.0168754	10.1205	2.40162	0.537927	2.33734	123.023	0.0131107	0.0320885	0	0	1	0.0848896	0
Clinical_Trials	MSH6_WRN	YIPF1	MSH6	WRN		54432	HGNC:25231	ENSG00000058799	2956	HGNC:7329	ENSG00000116062	7486	HGNC:12791	ENSG00000165392				0	0	0.451313	0.442066	28.7404	0.00521664	-0.104772	0	1.79585	1.21592	0.636951	353.535	0.00733003	0.0116658	0	0	1	0	0.0030303
Clinical_Trials	MSH6_WRN	YIPF2	MSH6	WRN		78992	HGNC:28476	ENSG00000130733	2956	HGNC:7329	ENSG00000116062	7486	HGNC:12791	ENSG00000165392				0	0	0.713477	0.693272	36.6699	-0.0112188	0.0612531	0	0	0	0.483311	701.718	0.0211971	0.188022	0	0	1	1.10357	0.0173332
Clinical_Trials	MSH6_WRN	YIPF3	MSH6	WRN		25844	HGNC:21023	ENSG00000137207	2956	HGNC:7329	ENSG00000116062	7486	HGNC:12791	ENSG00000165392				0	0	0.611443	0.576107	78.8726	0.105593	0.0222915	1.0668	0	0	0	931.261	0.0163102	0.131065	0	0	1	0.254669	0.0227766
Clinical_Trials	MSH6_WRN	YIPF4	MSH6	WRN		84272	HGNC:28145	ENSG00000119820	2956	HGNC:7329	ENSG00000116062	7486	HGNC:12791	ENSG00000165392				0	0	0.721765	0.670726	10.11	0.0754847	-0.0308564	1.23873	0.569321	0	0	17.2043	0.015392	-0.0410168	0	0	1	0.0848896	0.00478632
Clinical_Trials	MSH6_WRN	YIPF5	MSH6	WRN		81555	HGNC:24877	ENSG00000145817	2956	HGNC:7329	ENSG00000116062	7486	HGNC:12791	ENSG00000165392				0	0	0.767448	0.802599	22.1949	0.032757	0.00590217	10.9156	0.918841	0	0	340.695	0.037909	0.25426	0	0	1	4.9236	0.0486805
Clinical_Trials	MSH6_WRN	YIPF6	MSH6	WRN		286451	HGNC:28304	ENSG00000181704	2956	HGNC:7329	ENSG00000116062	7486	HGNC:12791	ENSG00000165392				0	0	0.669917	0.689144	13.2789	0.00942403	0.0435448	0.179212	0.384579	-0.552604	0	33.423	0.0202556	0.0497119	0	0	1	0.848896	0.0251034
Clinical_Trials	MSH6_WRN	YIPF7	MSH6	WRN		285525	HGNC:26825	ENSG00000177752	2956	HGNC:7329	ENSG00000116062	7486	HGNC:12791	ENSG00000165392				0	0	-0.022584	-0.091608	0.77179	0.0668349	-0.00461326	0	0	0	0	12.3758	0.0136669	0.00303736	0	0	1	0	0.0025641
Clinical_Trials	MSH6_WRN	YJEFN3	MSH6	WRN		374887	HGNC:24785	ENSG00000250067	2956	HGNC:7329	ENSG00000116062	7486	HGNC:12791	ENSG00000165392				0	0	0.218299	0.182822	28.375	-0.00114537	0.0703465	0.914289	0	0	0	1395.35	0.0272335	0.198243	0	0	1	1.44312	0.00208333
Clinical_Trials	MSH6_WRN	YJU2	MSH6	WRN		55702	HGNC:25518	ENSG00000105248	2956	HGNC:7329	ENSG00000116062	7486	HGNC:12791	ENSG00000165392				0	0	0.632511	0.617425	23.9796	-0.0589929	-0.0851674	7.72747	3.53957	0	0.757613	97.348	0.0831594	1.52616	0	0	1	99.8302	0
Clinical_Trials	MSH6_WRN	YJU2B	MSH6	WRN		81576	HGNC:28118	ENSG00000104957	2956	HGNC:7329	ENSG00000116062	7486	HGNC:12791	ENSG00000165392				0	0	0.601835	0.64316	42.292	0.016287	0.0482123	0	0.603777	0	0.211392	497.235	0.0777375	0.573845	0	0	1	44.9915	0.0739849
Clinical_Trials	MSH6_WRN	YKT6	MSH6	WRN		10652	HGNC:16959	ENSG00000106636	2956	HGNC:7329	ENSG00000116062	7486	HGNC:12791	ENSG00000165392				0	0	0.57589	0.562782	34.5989	-0.0535396	-0.0574129	5.05213	1.67579	-0.350719	-0.0959714	201.776	0.0990727	1.30057	0	0	1	98.8115	0.0123755
Clinical_Trials	MSH6_WRN	YLPM1	MSH6	WRN		56252	HGNC:17798	ENSG00000119596	2956	HGNC:7329	ENSG00000116062	7486	HGNC:12791	ENSG00000165392				0	0	0.879229	0.858101	14.5187	0.0583841	0.00263725	38.8055	18.3856	0	0.272825	54.1672	0.0202413	0.152623	0	0	1	0.424448	0.036423
Clinical_Trials	MSH6_WRN	YME1L1	MSH6	WRN		10730	HGNC:12843	ENSG00000136758	2956	HGNC:7329	ENSG00000116062	7486	HGNC:12791	ENSG00000165392				0	0	0.80501	0.782009	36.8557	0.0430848	-0.0162808	17.179	5.81688	0.953104	0.939519	301.948	0.0692585	0.274471	0	0	1	11.7997	0.12531
Clinical_Trials	MSH6_WRN	YOD1	MSH6	WRN		55432	HGNC:25035	ENSG00000180667	2956	HGNC:7329	ENSG00000116062	7486	HGNC:12791	ENSG00000165392				0	0	0.411836	0.477671	8.89424	-0.00841937	-0.000727387	5.43944	2.36672	-0.381329	1.60432	126.907	0.011715	0.0450365	0	0	1	0	0.00546737
Clinical_Trials	MSH6_WRN	YPEL1	MSH6	WRN		29799	HGNC:12845	ENSG00000100027	2956	HGNC:7329	ENSG00000116062	7486	HGNC:12791	ENSG00000165392				0	0	0.188384	0.0824172	9.33362	0.00474224	-0.0128711	0	0	0	0	524.643	0.0201506	0.315007	0	0	1	3.14092	0.00548173
Clinical_Trials	MSH6_WRN	YPEL2	MSH6	WRN		388403	HGNC:18326	ENSG00000175155	2956	HGNC:7329	ENSG00000116062	7486	HGNC:12791	ENSG00000165392				0	0	0.489086	0.510448	20.8027	0.0299972	-0.003741	1.2015	0	0	0	181.424	0.00813637	-0.0408894	0	0	1	0	0
Clinical_Trials	MSH6_WRN	YPEL3	MSH6	WRN		83719	HGNC:18327	ENSG00000090238	2956	HGNC:7329	ENSG00000116062	7486	HGNC:12791	ENSG00000165392				0	0	0.0961092	0.0802519	98.2403	0.0202138	0.0410648	0	0.340024	0	0.342247	7224.94	0.0211163	0.230586	0	0	1	0.509338	0
Clinical_Trials	MSH6_WRN	YPEL4	MSH6	WRN		219539	HGNC:18328	ENSG00000166793	2956	HGNC:7329	ENSG00000116062	7486	HGNC:12791	ENSG00000165392				0	0	0.104802	0.0969045	7.22779	0.084109	0.0277734	0	0	0	0	242.376	0.0158695	0.134948	0	0	1	0.0848896	0.0073141
Clinical_Trials	MSH6_WRN	YPEL5	MSH6	WRN		51646	HGNC:18329	ENSG00000119801	2956	HGNC:7329	ENSG00000116062	7486	HGNC:12791	ENSG00000165392				0	0	0.534204	0.479952	66.4025	-0.0740312	-0.0848205	2.64978	0.553393	0	0	1126.07	0.202981	0.709933	0	0	1	55.0085	0.0179879
Clinical_Trials	MSH6_WRN	YRDC	MSH6	WRN		79693	HGNC:28905	ENSG00000196449	2956	HGNC:7329	ENSG00000116062	7486	HGNC:12791	ENSG00000165392				0	0	0.616615	0.674106	19.7065	0.0138065	0.0474557	5.12082	0	0.404124	0.800243	150.404	0.690141	1.57044	0	0	1	82.9372	0.0519849
Clinical_Trials	MSH6_WRN	YTHDC1	MSH6	WRN		91746	HGNC:30626	ENSG00000083896	2956	HGNC:7329	ENSG00000116062	7486	HGNC:12791	ENSG00000165392				0.321	0	0.800262	0.812799	32.186	0.0196883	-0.0728772	14.445	10.5781	0.534904	0.530811	243.616	0.0387623	0.681675	1	0	1	67.3175	0.0562725
Clinical_Trials	MSH6_WRN	YTHDC2	MSH6	WRN		64848	HGNC:24721	ENSG00000047188	2956	HGNC:7329	ENSG00000116062	7486	HGNC:12791	ENSG00000165392				0	0.191	0.814693	0.864165	17.505	0.110189	-0.007122	25.1939	15.1215	1.32204	2.85612	87.8898	0.014515	-0.00131912	0	0	1	0	0.114064
Clinical_Trials	MSH6_WRN	YTHDF1	MSH6	WRN		54915	HGNC:15867	ENSG00000149658	2956	HGNC:7329	ENSG00000116062	7486	HGNC:12791	ENSG00000165392				0	0	0.696666	0.708891	38.8173	0.0217742	-0.0285029	12.9756	13.6117	1.25753	0.331056	272.46	0.0123276	-0.150151	0	0	1	0	0.021646
Clinical_Trials	MSH6_WRN	YTHDF2	MSH6	WRN		51441	HGNC:31675	ENSG00000198492	2956	HGNC:7329	ENSG00000116062	7486	HGNC:12791	ENSG00000165392				0	0	0.732566	0.779188	44.0759	0.0447764	0.00168336	32.7222	18.5041	1.01546	2.47891	515.668	0.0637917	0.256112	0	0	1	9.08319	0.0514896
Clinical_Trials	MSH6_WRN	YTHDF3	MSH6	WRN		253943	HGNC:26465	ENSG00000185728	2956	HGNC:7329	ENSG00000116062	7486	HGNC:12791	ENSG00000165392				0	0	0.782482	0.730665	23.7017	0	0	13.944	13.7179	0	1.60432	141.535	0	0	0	0	1	0	0.0395727
Clinical_Trials	MSH6_WRN	YWHAB	MSH6	WRN		7529	HGNC:12849	ENSG00000166913	2956	HGNC:7329	ENSG00000116062	7486	HGNC:12791	ENSG00000165392				0	0	0.489673	0.438358	165.66	0.0422588	0.0875141	29.106	8.68249	6.97887	3.28693	6731.34	0.0167794	0.0100763	0	0	1	0.169779	0.0302079
Clinical_Trials	MSH6_WRN	YWHAE	MSH6	WRN		7531	HGNC:12851	ENSG00000108953	2956	HGNC:7329	ENSG00000116062	7486	HGNC:12791	ENSG00000165392				0	0	0.294028	0.245093	314.298	-0.0374147	0.0998321	32.0157	12.8668	12.1008	5.11651	25561.4	0.0515838	0.385332	0	0	1	14.8881	0.0170201
Clinical_Trials	MSH6_WRN	YWHAG	MSH6	WRN		7532	HGNC:12852	ENSG00000170027	2956	HGNC:7329	ENSG00000116062	7486	HGNC:12791	ENSG00000165392				0	0	0.232298	0.167513	133.207	0.039906	0.12815	18.4604	5.25495	9.62795	3.22676	13107	0.0217202	0.233664	0	0	1	1.78268	0.0126916
Clinical_Trials	MSH6_WRN	YWHAH	MSH6	WRN		7533	HGNC:12853	ENSG00000128245	2956	HGNC:7329	ENSG00000116062	7486	HGNC:12791	ENSG00000165392				0	0	0.336696	0.296746	166.735	0.053583	0.00157811	17.5678	3.99598	7.91164	1.77306	33060.5	0.013708	-0.0427883	0	0	1	0	0.00716728
Clinical_Trials	MSH6_WRN	YWHAQ	MSH6	WRN		10971	HGNC:12854	ENSG00000134308	2956	HGNC:7329	ENSG00000116062	7486	HGNC:12791	ENSG00000165392				0	0	0.736202	0.638261	188.432	0.00236383	0.0257008	38.417	10.9579	8.17383	3.63055	10842.6	0.0171632	-0.025415	0	0	1	0.0848896	0.0764649
Clinical_Trials	MSH6_WRN	YWHAZ	MSH6	WRN		7534	HGNC:12855	ENSG00000164924	2956	HGNC:7329	ENSG00000116062	7486	HGNC:12791	ENSG00000165392				0	0	0.414964	0.429049	159.364	-0.0721862	0.108495	32.2706	17.221	13.8746	10.9416	7839.22	0.0792868	0.682204	0	0	1	58.7393	0.0175548
Clinical_Trials	MSH6_WRN	YY1	MSH6	WRN		7528	HGNC:12856	ENSG00000100811	2956	HGNC:7329	ENSG00000116062	7486	HGNC:12791	ENSG00000165392				0.36	0.174	0.805885	0.744301	34.8855	-0.0199754	-0.00892608	28.0512	20.1465	30.7464	27.5118	302.979	0.0652777	0.759463	0	0	1	74.3633	0.0860078
Clinical_Trials	MSH6_WRN	YY1AP1	MSH6	WRN		55249	HGNC:30935	ENSG00000163374	2956	HGNC:7329	ENSG00000116062	7486	HGNC:12791	ENSG00000165392				0	0	0.624826	0.578003	38.5395	0.027512	-0.048283	2.40718	2.80134	0	0	321.075	0.0102141	0.0877621	0	0	1	0	0.0025641
Clinical_Trials	MSH6_WRN	YY2	MSH6	WRN		404281	HGNC:31684	ENSG00000230797	2956	HGNC:7329	ENSG00000116062	7486	HGNC:12791	ENSG00000165392				0	0	0.794015	0.787883	1.05881	0.0542128	0.00480018	3.36796	4.69627	0.849776	0.308672	0.877386	0.00899079	-0.153327	0	0	1	0	0.0106735
Clinical_Trials	MSH6_WRN	ZACN	MSH6	WRN		353174	HGNC:29504	ENSG00000186919	2956	HGNC:7329	ENSG00000116062	7486	HGNC:12791	ENSG00000165392				0	0	0.227458	0.23341	0.388751	-0.0686612	-0.00552007	0	0	0	0	4.35036	0.0167029	0.192474	0	0	1	0.679117	0
Clinical_Trials	MSH6_WRN	ZAN	MSH6	WRN		7455	HGNC:12857	ENSG00000146839	2956	HGNC:7329	ENSG00000116062	7486	HGNC:12791	ENSG00000165392				0	0	0.214827	0.260806	0.1281	0	0	0	0	0	0	0.768348	0	0	0	0	1	0	0.0104772
Clinical_Trials	MSH6_WRN	ZAP70	MSH6	WRN		7535	HGNC:12858	ENSG00000115085	2956	HGNC:7329	ENSG00000116062	7486	HGNC:12791	ENSG00000165392				0	0	0.169807	0.198571	10.2183	-0.0300662	-0.028747	0.669295	0.574814	3.26276	1.50866	1163.73	0.0193025	0.018121	0	0	1	0.0848896	0.00277778
Clinical_Trials	MSH6_WRN	ZAR1	MSH6	WRN		326340	HGNC:20436	ENSG00000182223	2956	HGNC:7329	ENSG00000116062	7486	HGNC:12791	ENSG00000165392				0	0	0.03804	0.0720921	0.155835	-0.0355041	0.04191	0	0	0.407588	0.403469	0.480125	0.0135118	0.0610533	0	0	1	0.0848896	0
Clinical_Trials	MSH6_WRN	ZAR1L	MSH6	WRN		646799	HGNC:37116	ENSG00000189167	2956	HGNC:7329	ENSG00000116062	7486	HGNC:12791	ENSG00000165392				0	0	0.175492	0.18401	0.0649638	-0.0158096	0.101821	0	0	0	0	0.0700193	0.00900983	0.0500366	0	0	1	0	0.00988371
Clinical_Trials	MSH6_WRN	ZBBX	MSH6	WRN		79740	HGNC:26245	ENSG00000169064	2956	HGNC:7329	ENSG00000116062	7486	HGNC:12791	ENSG00000165392				0	0	-0.0537637	-0.0679526	1.38801	-0.0315922	0.0465254	0.515655	0	0	0	35.4703	0.0167575	-0.1082	0	0	1	0	0
Clinical_Trials	MSH6_WRN	ZBED2	MSH6	WRN		79413	HGNC:20710	ENSG00000177494	2956	HGNC:7329	ENSG00000116062	7486	HGNC:12791	ENSG00000165392				0	0	0.19829	0.293837	4.93755	0.0664196	0.0121728	2.79143	1.64212	0	0	445.768	0.0106742	-0.00974346	0	0	1	0	0
Clinical_Trials	MSH6_WRN	ZBED3	MSH6	WRN		84327	HGNC:20711	ENSG00000132846	2956	HGNC:7329	ENSG00000116062	7486	HGNC:12791	ENSG00000165392				0	0	0.483674	0.495736	6.13345	0.0369444	-0.0359051	1.06092	1.49796	0	0	32.8057	0.0123544	-0.00575505	0	0	1	0	0
Clinical_Trials	MSH6_WRN	ZBED4	MSH6	WRN		9889	HGNC:20721	ENSG00000100426	2956	HGNC:7329	ENSG00000116062	7486	HGNC:12791	ENSG00000165392				0	0	0.691088	0.678993	6.81237	-0.0245524	0.0287908	7.17238	6.69664	0	0	17.7784	0.0185791	0.103206	0	0	1	0.169779	0.00558608
Clinical_Trials	MSH6_WRN	ZBED5	MSH6	WRN		58486	HGNC:30803	ENSG00000236287	2956	HGNC:7329	ENSG00000116062	7486	HGNC:12791	ENSG00000165392				0	0	0.742559	0.789734	15.1358	0	0	4.14552	0	0	0	76.4387	0	0	0	0	1	0	0.00185185
Clinical_Trials	MSH6_WRN	ZBED6	MSH6	WRN		100381270	HGNC:33273	ENSG00000257315	2956	HGNC:7329	ENSG00000116062	7486	HGNC:12791	ENSG00000165392				0	0	0.724536	0.707481	2.05842	-0.0238435	0.00741138	2.61905	1.56392	0	0	3.37161	0.0108585	-0.000771632	0	0	1	0.0848896	0.0124728
Clinical_Trials	MSH6_WRN	ZBP1	MSH6	WRN		81030	HGNC:16176	ENSG00000124256	2956	HGNC:7329	ENSG00000116062	7486	HGNC:12791	ENSG00000165392				0	0	0.115877	0.135832	2.33292	0.00790374	-0.0960937	1.86065	0.783161	0.949962	5.57553	49.4316	0.00932825	-0.0197574	0	0	1	0.0848896	0.00185185
Clinical_Trials	MSH6_WRN	ZBTB1	MSH6	WRN		22890	HGNC:20259	ENSG00000126804	2956	HGNC:7329	ENSG00000116062	7486	HGNC:12791	ENSG00000165392				0	0	0.76915	0.806007	18.7513	0.0443399	0.0494251	15.2331	6.74343	4.54927	4.52392	136.422	0.0246513	0.0340946	0	0	1	0.0848896	0.0911354
Clinical_Trials	MSH6_WRN	ZBTB2	MSH6	WRN		57621	HGNC:20868	ENSG00000181472	2956	HGNC:7329	ENSG00000116062	7486	HGNC:12791	ENSG00000165392				0.321	0	0.788799	0.742333	11.6913	0.0195258	-0.0268751	8.43665	9.71701	5.00623	4.97184	58.5663	0.0261607	0.0113195	1	0	1	0.169779	0.0474995
Clinical_Trials	MSH6_WRN	ZBTB3	MSH6	WRN		79842	HGNC:22918	ENSG00000185670	2956	HGNC:7329	ENSG00000116062	7486	HGNC:12791	ENSG00000165392				0	0	0.512625	0.448918	2.49031	0.0252019	-0.0422052	1.40924	0	0	0	2.07844	0.0148685	0.166625	0	0	1	0.0848896	0.00238095
Clinical_Trials	MSH6_WRN	ZBTB4	MSH6	WRN		57659	HGNC:23847	ENSG00000174282	2956	HGNC:7329	ENSG00000116062	7486	HGNC:12791	ENSG00000165392				0	0	0.647862	0.561755	60.4432	-0.0257798	-0.0320415	0	3.41346	4.93243	1.00581	1200.62	0.0138245	-0.0420958	0	0	1	0.0848896	0.00441595
Clinical_Trials	MSH6_WRN	ZBTB5	MSH6	WRN		9925	HGNC:23836	ENSG00000168795	2956	HGNC:7329	ENSG00000116062	7486	HGNC:12791	ENSG00000165392				0	0	0.676474	0.704566	12.4171	0.102903	0.0222504	6.85285	8.72718	0.803496	0.798601	64.9149	0.0131615	0.0811938	0	0	1	0.0848896	0.0362278
Clinical_Trials	MSH6_WRN	ZBTB6	MSH6	WRN		10773	HGNC:16764	ENSG00000186130	2956	HGNC:7329	ENSG00000116062	7486	HGNC:12791	ENSG00000165392				0	0	0.73598	0.703347	5.18476	0.0424522	0.0697056	0	1.3056	0.845651	0.840712	8.08922	0.0100048	-0.0143424	0	0	1	0	0.0030303
Clinical_Trials	MSH6_WRN	ZBTB7A	MSH6	WRN		51341	HGNC:18078	ENSG00000178951	2956	HGNC:7329	ENSG00000116062	7486	HGNC:12791	ENSG00000165392				0	0	0.376167	0.342196	27.9748	-0.0112517	0.00707705	20.6329	16.6881	11.1778	9.92431	206.402	0.0562154	0.251285	0	0	1	7.30051	0.0220898
Clinical_Trials	MSH6_WRN	ZBTB7B	MSH6	WRN		51043	HGNC:18668	ENSG00000160685	2956	HGNC:7329	ENSG00000116062	7486	HGNC:12791	ENSG00000165392				0	0	0.237331	0.287476	49.6567	0.0210877	-0.0227851	3.11441	1.56131	0.355384	0	2586.21	0.0340884	0.0590721	0	0	1	1.18846	0.00839243
Clinical_Trials	MSH6_WRN	ZBTB7C	MSH6	WRN		201501	HGNC:31700	ENSG00000184828	2956	HGNC:7329	ENSG00000116062	7486	HGNC:12791	ENSG00000165392				0	0	0.312661	0.390602	7.43439	-0.0240337	-0.0225637	0.75187	1.17483	0.73149	0.726681	112.943	0.00913087	-0.0577056	0	0	1	0	0.00442992
Clinical_Trials	MSH6_WRN	ZBTB8A	MSH6	WRN		653121	HGNC:24172	ENSG00000160062	2956	HGNC:7329	ENSG00000116062	7486	HGNC:12791	ENSG00000165392				0	0	0.720353	0.726384	3.41754	-0.025105	-0.0570914	0.558788	0.509985	0	0.942531	5.97147	0.0121068	0.0316523	0	0	1	0	0.00656396
Clinical_Trials	MSH6_WRN	ZBTB8B	MSH6	WRN		728116	HGNC:37057	ENSG00000273274	2956	HGNC:7329	ENSG00000116062	7486	HGNC:12791	ENSG00000165392				0	0	0.0648879	0.0419925	0.159031	-0.0356227	-0.0475807	0.726558	0	0	0	0.114365	0.00922718	0.0788252	0	0	1	0	0
Clinical_Trials	MSH6_WRN	ZBTB8OS	MSH6	WRN		339487	HGNC:24094	ENSG00000176261	2956	HGNC:7329	ENSG00000116062	7486	HGNC:12791	ENSG00000165392				0	0	0.684864	0.635652	13.586	0.04408	0.00579664	0.808567	0	0	0	39.6175	0.102953	1.23139	0	0	1	98.1324	0.108155
Clinical_Trials	MSH6_WRN	ZBTB9	MSH6	WRN		221504	HGNC:28323	ENSG00000213588	2956	HGNC:7329	ENSG00000116062	7486	HGNC:12791	ENSG00000165392				0	0	0.582947	0.581298	6.14584	0.00669442	0.0108637	8.75122	7.38568	0.89319	0.888207	27.5915	0.0137013	0.237272	0	0	1	0.424448	0.00991795
Clinical_Trials	MSH6_WRN	ZBTB10	MSH6	WRN		65986	HGNC:30953	ENSG00000205189	2956	HGNC:7329	ENSG00000116062	7486	HGNC:12791	ENSG00000165392				0	0	0.639405	0.58768	6.93309	0.0350063	0.0540784	21.5496	8.83555	2.91453	2.89927	27.0181	0.0154027	0.0813214	0	0	1	0.339559	0.00927218
Clinical_Trials	MSH6_WRN	ZBTB11	MSH6	WRN		27107	HGNC:16740	ENSG00000066422	2956	HGNC:7329	ENSG00000116062	7486	HGNC:12791	ENSG00000165392				0	0	0.800801	0.770544	8.95635	0.0901073	0.0647397	17.3337	13.2289	0	0	20.3305	0.0898109	1.24686	0	0	1	98.472	0.0186971
Clinical_Trials	MSH6_WRN	ZBTB12	MSH6	WRN		221527	HGNC:19066	ENSG00000204366	2956	HGNC:7329	ENSG00000116062	7486	HGNC:12791	ENSG00000165392				0	0	0.608633	0.460596	3.91665	-0.04534	0.108016	1.12509	1.56392	0	0	9.26139	0.0211429	0.170158	0	0	1	0.594228	0.00277778
Clinical_Trials	MSH6_WRN	ZBTB14	MSH6	WRN		7541	HGNC:12860	ENSG00000198081	2956	HGNC:7329	ENSG00000116062	7486	HGNC:12791	ENSG00000165392				0	0	0.700213	0.695426	7.47628	0.0817808	-0.0379323	7.14953	8.53132	5.11036	9.06633	15.2358	0.0156414	-0.0740482	0	0	1	0	0.038882
Clinical_Trials	MSH6_WRN	ZBTB16	MSH6	WRN		7704	HGNC:12930	ENSG00000109906	2956	HGNC:7329	ENSG00000116062	7486	HGNC:12791	ENSG00000165392				0	0	0.378443	0.444348	38.3213	-0.0254168	-0.0771248	2.89134	4.98709	3.02298	1.13309	1690.84	0.0131715	-0.136437	0	0	1	0.0848896	0.0134215
Clinical_Trials	MSH6_WRN	ZBTB17	MSH6	WRN		7709	HGNC:12936	ENSG00000116809	2956	HGNC:7329	ENSG00000116062	7486	HGNC:12791	ENSG00000165392				0	0	0.635199	0.602613	22.2277	0.0263746	0.0319161	8.5764	5.862	8.01602	2.78887	106.563	0.029568	0.63624	0	0	1	57.8098	0.00748785
Clinical_Trials	MSH6_WRN	ZBTB18	MSH6	WRN		10472	HGNC:13030	ENSG00000179456	2956	HGNC:7329	ENSG00000116062	7486	HGNC:12791	ENSG00000165392				0	0	0.0134994	-0.0542717	33.5562	-0.0997891	0.022325	2.40718	0	0	0	6836.91	0.0252073	0.074018	0	0	1	1.01868	0.0052795
Clinical_Trials	MSH6_WRN	ZBTB20	MSH6	WRN		26137	HGNC:13503	ENSG00000181722	2956	HGNC:7329	ENSG00000116062	7486	HGNC:12791	ENSG00000165392				0	0	0.60329	0.590835	0.801561	-0.0547032	-0.00721888	1.9556	0.815032	0	0.381363	1.47337	0.0180991	-0.14309	0	0	1	0	0.0203159
Clinical_Trials	MSH6_WRN	ZBTB21	MSH6	WRN		49854	HGNC:13083	ENSG00000173276	2956	HGNC:7329	ENSG00000116062	7486	HGNC:12791	ENSG00000165392				0	0	0.690946	0.77351	7.37829	0.0713018	-0.0639506	14.7406	12.3606	0.47264	0.468325	31.9912	0.0152554	-0.0833072	0	0	1	0	0.0434076
Clinical_Trials	MSH6_WRN	ZBTB22	MSH6	WRN		9278	HGNC:13085	ENSG00000236104	2956	HGNC:7329	ENSG00000116062	7486	HGNC:12791	ENSG00000165392				0	0	0.594727	0.603474	19.8267	0.022615	0.00877181	0.660039	1.07608	0	0.760844	94.2283	0.0091273	0.047052	0	0	1	0	0.0025641
Clinical_Trials	MSH6_WRN	ZBTB24	MSH6	WRN		9841	HGNC:21143	ENSG00000112365	2956	HGNC:7329	ENSG00000116062	7486	HGNC:12791	ENSG00000165392				0	0	0.760618	0.805233	5.23031	0.068459	-0.0312463	3.01393	2.23253	0.556704	1.38259	10.2836	0.0174299	0.0874736	0	0	1	0.339559	0.0196349
Clinical_Trials	MSH6_WRN	ZBTB25	MSH6	WRN		7597	HGNC:13112	ENSG00000089775	2956	HGNC:7329	ENSG00000116062	7486	HGNC:12791	ENSG00000165392				0	0	0.677212	0.702384	5.26914	0.0622542	0.0291918	2.6476	2.99216	1.24117	0.483311	12.4352	0.0114247	0.0392309	0	0	1	0.0848896	0.00515873
Clinical_Trials	MSH6_WRN	ZBTB26	MSH6	WRN		57684	HGNC:23383	ENSG00000171448	2956	HGNC:7329	ENSG00000116062	7486	HGNC:12791	ENSG00000165392				0	0	0.798261	0.724011	7.38542	0.0375421	0.00205949	1.08475	0.804097	0	0	22.8617	0.00893642	-0.106687	0	0	1	0	0.00746032
Clinical_Trials	MSH6_WRN	ZBTB32	MSH6	WRN		27033	HGNC:16763	ENSG00000011590	2956	HGNC:7329	ENSG00000116062	7486	HGNC:12791	ENSG00000165392				0	0	0.366401	0.332717	4.78665	0.0166738	-0.0418572	0.776053	0	0.34614	0.342247	510.965	0.00908959	0.0750846	0	0	1	0.254669	0
Clinical_Trials	MSH6_WRN	ZBTB33	MSH6	WRN		10009	HGNC:16682	ENSG00000177485	2956	HGNC:7329	ENSG00000116062	7486	HGNC:12791	ENSG00000165392				0	0	0.551306	0.601363	8.63933	0.00100432	0.050316	25.2396	9.66861	5.80791	2.49044	30.117	0.00750003	-0.0199037	0	0	1	0	0.0162642
Clinical_Trials	MSH6_WRN	ZBTB34	MSH6	WRN		403341	HGNC:31446	ENSG00000177125	2956	HGNC:7329	ENSG00000116062	7486	HGNC:12791	ENSG00000165392				0	0	0.638062	0.62712	6.77716	-0.0250627	0.0466035	1.2983	0	0	0	17.0513	0.0162547	0.0824161	0	0	1	0.169779	0.00208333
Clinical_Trials	MSH6_WRN	ZBTB37	MSH6	WRN		84614	HGNC:28365	ENSG00000185278	2956	HGNC:7329	ENSG00000116062	7486	HGNC:12791	ENSG00000165392				0	0	0.644075	0.690953	4.14424	0.0709653	0.0473009	4.38439	0	0	0	8.52437	0.0120615	0.0846965	0	0	1	0.0848896	0
Clinical_Trials	MSH6_WRN	ZBTB38	MSH6	WRN		253461	HGNC:26636	ENSG00000177311	2956	HGNC:7329	ENSG00000116062	7486	HGNC:12791	ENSG00000165392				0.305	0	0.779163	0.665545	15.2995	-0.00429782	0.0170939	4.80892	4.28548	4.47027	2.44358	173.465	0.020181	0.00529617	1	0	1	0.509338	0.0369741
Clinical_Trials	MSH6_WRN	ZBTB39	MSH6	WRN		9880	HGNC:29014	ENSG00000166860	2956	HGNC:7329	ENSG00000116062	7486	HGNC:12791	ENSG00000165392				0	0	0.71282	0.69154	3.62832	0.0207216	0.0823851	3.362	3.54651	0	0	7.11863	0.0189319	0.28977	0	0	1	1.95246	0.0248075
Clinical_Trials	MSH6_WRN	ZBTB40	MSH6	WRN		9923	HGNC:29045	ENSG00000184677	2956	HGNC:7329	ENSG00000116062	7486	HGNC:12791	ENSG00000165392				0	0	0.754545	0.742146	15.1327	-0.00627429	-0.0217555	2.68662	1.05478	0.263566	0.260063	92.4197	0.0165723	0.107874	0	0	1	0	0.0073844
Clinical_Trials	MSH6_WRN	ZBTB41	MSH6	WRN		360023	HGNC:24819	ENSG00000177888	2956	HGNC:7329	ENSG00000116062	7486	HGNC:12791	ENSG00000165392				0	0	0.700423	0.665297	5.53349	0.132137	-0.0148739	1.92891	1.23502	0	0	14.3051	0.0245689	-0.0697288	0	0	1	0.169779	0.0281797
Clinical_Trials	MSH6_WRN	ZBTB42	MSH6	WRN		100128927	HGNC:32550	ENSG00000179627	2956	HGNC:7329	ENSG00000116062	7486	HGNC:12791	ENSG00000165392				0	0	0.263326	0.282275	4.38788	-0.0430297	-0.0453538	0.678996	1.4302	0.803496	0	14.5233	0.00892412	0.0319324	0	0	1	0	0.00772817
Clinical_Trials	MSH6_WRN	ZBTB43	MSH6	WRN		23099	HGNC:17908	ENSG00000169155	2956	HGNC:7329	ENSG00000116062	7486	HGNC:12791	ENSG00000165392				0	0	0.436678	0.500545	9.92657	0.0205503	0.0599237	1.66878	0.718186	0	0	57.2587	0.00914311	0.0494146	0	0	1	0	0.00222222
Clinical_Trials	MSH6_WRN	ZBTB44	MSH6	WRN		29068	HGNC:25001	ENSG00000196323	2956	HGNC:7329	ENSG00000116062	7486	HGNC:12791	ENSG00000165392				0	0	0.682699	0.68607	13.8552	-0.0567519	-0.0301771	2.88131	2.51338	0	0	55.9385	0.0115024	-0.0164682	0	0	1	0	0.0025641
Clinical_Trials	MSH6_WRN	ZBTB45	MSH6	WRN		84878	HGNC:23715	ENSG00000119574	2956	HGNC:7329	ENSG00000116062	7486	HGNC:12791	ENSG00000165392				0	0	0.608825	0.588439	11.7286	-0.0199205	0.041516	0	0	0	0	28.3209	0.0166293	0.0622319	0	0	1	0.0848896	0.0176241
Clinical_Trials	MSH6_WRN	ZBTB46	MSH6	WRN		140685	HGNC:16094	ENSG00000130584	2956	HGNC:7329	ENSG00000116062	7486	HGNC:12791	ENSG00000165392				0	0	0.37193	0.368297	5.81355	-0.043588	-0.0681432	4.49875	0	0.632835	0	43.1813	0.00925789	-0.0199152	0	0	1	0	0.0136841
Clinical_Trials	MSH6_WRN	ZBTB47	MSH6	WRN		92999	HGNC:26955	ENSG00000114853	2956	HGNC:7329	ENSG00000116062	7486	HGNC:12791	ENSG00000165392				0	0	0.190704	0.148738	39.2767	-0.00750094	-0.0582662	0.942589	0.851905	0	0	818.881	0.0117336	0.0147664	0	0	1	0	0
Clinical_Trials	MSH6_WRN	ZBTB48	MSH6	WRN		3104	HGNC:4930	ENSG00000204859	2956	HGNC:7329	ENSG00000116062	7486	HGNC:12791	ENSG00000165392				0.179	0	0.493436	0.488093	24.9101	-0.0562136	0.00458956	1.00161	0.330634	3.20958	5.25132	223.683	0.0225883	0.066222	0	0	1	0.169779	0.0170068
Clinical_Trials	MSH6_WRN	ZBTB49	MSH6	WRN		166793	HGNC:19883	ENSG00000168826	2956	HGNC:7329	ENSG00000116062	7486	HGNC:12791	ENSG00000165392				0	0	0.726152	0.73122	5.4395	0.0347555	-0.0384444	4.65721	0.931261	0	0	15.2037	0.0110625	0.0631002	0	0	1	0	0.00574359
Clinical_Trials	MSH6_WRN	ZC2HC1A	MSH6	WRN		51101	HGNC:24277	ENSG00000104427	2956	HGNC:7329	ENSG00000116062	7486	HGNC:12791	ENSG00000165392				0	0	0.602384	0.665661	10.5099	0.00853971	0.0231867	5.12931	2.65944	0	0	63.5106	0.014218	-0.0981092	0	0	1	0	0
Clinical_Trials	MSH6_WRN	ZC2HC1B	MSH6	WRN		153918	HGNC:21174	ENSG00000118491	2956	HGNC:7329	ENSG00000116062	7486	HGNC:12791	ENSG00000165392				0	0	0.29787	0.361169	0.889887	-0.00359218	-0.0809285	0.528804	0	0	0	35.3009	0.0100533	-0.0189997	0	0	1	0	0
Clinical_Trials	MSH6_WRN	ZC2HC1C	MSH6	WRN		79696	HGNC:20354	ENSG00000119703	2956	HGNC:7329	ENSG00000116062	7486	HGNC:12791	ENSG00000165392				0	0	0.116802	0.0604065	1.67423	-0.00378736	-0.000853447	0.875191	0.43852	0.205337	0.591484	26.66	0.0118118	0.0332054	0	0	1	0	0
Clinical_Trials	MSH6_WRN	ZC3H3	MSH6	WRN		23144	HGNC:28972	ENSG00000014164	2956	HGNC:7329	ENSG00000116062	7486	HGNC:12791	ENSG00000165392				0	0	0.473173	0.460834	21.7287	-0.0539158	0.0326417	1.56592	1.0684	0	0.231428	174.053	0.0245742	0.365706	0	0	1	7.13073	0.00831861
Clinical_Trials	MSH6_WRN	ZC3H4	MSH6	WRN		23211	HGNC:17808	ENSG00000130749	2956	HGNC:7329	ENSG00000116062	7486	HGNC:12791	ENSG00000165392				0	0	0.793619	0.747239	15.3213	-0.0308971	0.0186165	28.4378	7.67377	0	0.52178	59.1581	0.0356294	0.161755	0	0	1	1.6129	0.0788769
Clinical_Trials	MSH6_WRN	ZC3H6	MSH6	WRN		376940	HGNC:24762	ENSG00000188177	2956	HGNC:7329	ENSG00000116062	7486	HGNC:12791	ENSG00000165392				0	0	0.630181	0.694875	5.69044	0.0140332	-0.00792707	2.24995	0	0	0	14.6879	0.00979571	0.0692752	0	0	1	0	0
Clinical_Trials	MSH6_WRN	ZC3H7A	MSH6	WRN		29066	HGNC:30959	ENSG00000122299	2956	HGNC:7329	ENSG00000116062	7486	HGNC:12791	ENSG00000165392				0	0.207	0.799142	0.791679	25.6824	-0.0138337	-0.0408946	14.355	10.8527	4.69511	5.70265	210.713	0.026548	-0.00458238	0	0	1	0.509338	0.0596246
Clinical_Trials	MSH6_WRN	ZC3H7B	MSH6	WRN		23264	HGNC:30869	ENSG00000100403	2956	HGNC:7329	ENSG00000116062	7486	HGNC:12791	ENSG00000165392				0	0.188	0.655015	0.578455	51.0242	-0.056505	0.0249829	9.24595	8.59501	4.58079	4.54695	910.081	0.0155941	-0.0082058	0	0	1	0	0.0373285
Clinical_Trials	MSH6_WRN	ZC3H8	MSH6	WRN		84524	HGNC:30941	ENSG00000144161	2956	HGNC:7329	ENSG00000116062	7486	HGNC:12791	ENSG00000165392				0	0	0.460457	0.501938	5.60894	0.0608703	0.00473183	7.48532	2.33288	1.33517	0.866376	10.6332	0.0409789	0.828588	0	0	1	89.4737	0.033543
Clinical_Trials	MSH6_WRN	ZC3H10	MSH6	WRN		84872	HGNC:25893	ENSG00000135482	2956	HGNC:7329	ENSG00000116062	7486	HGNC:12791	ENSG00000165392				0	0	0.765834	0.676094	2.9066	0.00234464	-0.0408166	0.95002	1.20344	0	0	3.624	0.0406728	0.102168	0	0	1	1.78268	0.0195536
Clinical_Trials	MSH6_WRN	ZC3H11A	MSH6	WRN		9877	HGNC:29093	ENSG00000058673	2956	HGNC:7329	ENSG00000116062	7486	HGNC:12791	ENSG00000165392				0	0	0.6218	0.690801	1.06241	0.0258792	0.0497076	32.0207	17.5392	0.173535	0.172026	0.589053	0.0628292	0.112205	0	0	1	4.87106	0.0572387
Clinical_Trials	MSH6_WRN	ZC3H11B	MSH6	WRN		643136	HGNC:25659	ENSG00000215817	2956	HGNC:7329	ENSG00000116062	7486	HGNC:12791	ENSG00000165392				0	0	0.451473	0.452192	0.196029	0	0	0	0	0	0.726681	0.704616	0	0	0	0	1	0	0.00222222
Clinical_Trials	MSH6_WRN	ZC3H11C	MSH6	WRN		441155	HGNC:56304	ENSG00000214558	2956	HGNC:7329	ENSG00000116062	7486	HGNC:12791	ENSG00000165392				0	0	0.432898	0.41429	0.114021	0	0	0	0	0	0	0.311494	0	0	0	0	1	0	0.00507939
Clinical_Trials	MSH6_WRN	ZC3H12A	MSH6	WRN		80149	HGNC:26259	ENSG00000163874	2956	HGNC:7329	ENSG00000116062	7486	HGNC:12791	ENSG00000165392				0	0	0.2676	0.369059	29.0421	0.0482525	-0.0166732	5.364	0	-0.200696	0	1993.85	0.0213701	-0.0329563	0	0	1	0	0.019171
Clinical_Trials	MSH6_WRN	ZC3H12B	MSH6	WRN		340554	HGNC:17407	ENSG00000102053	2956	HGNC:7329	ENSG00000116062	7486	HGNC:12791	ENSG00000165392				0	0	0.372084	0.350878	1.84714	0.0253858	0.0629847	0	0	0	0	2.60472	0.0110794	0.0207768	0	0	1	0	0
Clinical_Trials	MSH6_WRN	ZC3H12C	MSH6	WRN		85463	HGNC:29362	ENSG00000149289	2956	HGNC:7329	ENSG00000116062	7486	HGNC:12791	ENSG00000165392				0	0	0.674263	0.699202	5.97532	-0.0614645	0.00388724	1.12509	0	0	0	36.9429	0.0127989	0.00794569	0	0	1	0.0848896	0.00277778
Clinical_Trials	MSH6_WRN	ZC3H12D	MSH6	WRN		340152	HGNC:21175	ENSG00000178199	2956	HGNC:7329	ENSG00000116062	7486	HGNC:12791	ENSG00000165392				0	0	0.224799	0.275195	1.3182	0	0	1.59107	0	0	0	11.6319	0	0	0	0	1	0	0.000194919
Clinical_Trials	MSH6_WRN	ZC3H13	MSH6	WRN		23091	HGNC:20368	ENSG00000123200	2956	HGNC:7329	ENSG00000116062	7486	HGNC:12791	ENSG00000165392				0	0	0.777908	0.73887	18.5145	-0.0717799	-0.0223513	22.5	8.72178	0.117824	1.16434	98.8955	0.0483979	0.466454	0	0	1	24.618	0.0502059
Clinical_Trials	MSH6_WRN	ZC3H14	MSH6	WRN		79882	HGNC:20509	ENSG00000100722	2956	HGNC:7329	ENSG00000116062	7486	HGNC:12791	ENSG00000165392				0	0	0.883522	0.816525	7.76191	-0.0201291	0.0120658	23.9267	10.8645	-0.571154	0.150721	38.4821	0.0102164	0.0328039	0	0	1	0	0.0103563
Clinical_Trials	MSH6_WRN	ZC3H15	MSH6	WRN		55854	HGNC:29528	ENSG00000065548	2956	HGNC:7329	ENSG00000116062	7486	HGNC:12791	ENSG00000165392				0	0	0.760873	0.750991	46.6026	0.098826	-0.00633156	32.2827	2.76271	-0.416365	-0.11085	499.305	0.0241276	0.0282346	0	0	1	0.0848896	0.0799374
Clinical_Trials	MSH6_WRN	ZC3H18	MSH6	WRN		124245	HGNC:25091	ENSG00000158545	2956	HGNC:7329	ENSG00000116062	7486	HGNC:12791	ENSG00000165392				0	0	0.824327	0.726789	30.0576	0.0482088	0.0770116	35.5172	19.0409	1.93266	4.63277	199.825	0.0512688	0.586284	0	0	1	44.8217	0.0335556
Clinical_Trials	MSH6_WRN	ZC3HAV1	MSH6	WRN		56829	HGNC:23721	ENSG00000105939	2956	HGNC:7329	ENSG00000116062	7486	HGNC:12791	ENSG00000165392				0	0	0.547816	0.5288	11.655	-0.0409784	0.0119865	37.4957	18.9974	4.47787	3.79658	90.1303	0.0155691	0.160219	0	0	1	0.339559	0.0102709
Clinical_Trials	MSH6_WRN	ZC3HAV1L	MSH6	WRN		92092	HGNC:22423	ENSG00000146858	2956	HGNC:7329	ENSG00000116062	7486	HGNC:12791	ENSG00000165392				0	0	0.684158	0.783275	4.45292	0.0146808	-0.0249287	4.93669	1.83618	0	0	20.602	0.0126147	-0.0777956	0	0	1	0	0.0107863
Clinical_Trials	MSH6_WRN	ZC3HC1	MSH6	WRN		51530	HGNC:29913	ENSG00000091732	2956	HGNC:7329	ENSG00000116062	7486	HGNC:12791	ENSG00000165392				0	0.386	0.657588	0.559288	10.3808	0.0947017	-0.011625	6.20477	2.58747	0.88681	0.324845	28.2706	0.0221159	0.15868	0	0	1	0.339559	0.0217766
Clinical_Trials	MSH6_WRN	ZC4H2	MSH6	WRN		55906	HGNC:24931	ENSG00000126970	2956	HGNC:7329	ENSG00000116062	7486	HGNC:12791	ENSG00000165392				0	0	0.609262	0.550178	4.63225	0.0301994	-0.00185978	0.957323	0	0	0	7.65335	0.0162268	-0.131386	0	0	1	0	0
Clinical_Trials	MSH6_WRN	ZCCHC2	MSH6	WRN		54877	HGNC:22916	ENSG00000141664	2956	HGNC:7329	ENSG00000116062	7486	HGNC:12791	ENSG00000165392				0	0	0.627172	0.657583	8.68297	-0.0536424	0.0106494	2.56426	1.01534	0	0.640583	28.3172	0.0151671	-0.0155642	0	0	1	0	0.00586151
Clinical_Trials	MSH6_WRN	ZCCHC3	MSH6	WRN		85364	HGNC:16230	ENSG00000247315	2956	HGNC:7329	ENSG00000116062	7486	HGNC:12791	ENSG00000165392				0	0	0.720472	0.581082	16.2869	0.0163479	0.00221519	17.5985	8.24759	0.722714	1.33097	86.5453	0.0164674	-0.0790849	0	0	1	0	0.0359179
Clinical_Trials	MSH6_WRN	ZCCHC4	MSH6	WRN		29063	HGNC:22917	ENSG00000168228	2956	HGNC:7329	ENSG00000116062	7486	HGNC:12791	ENSG00000165392				0	0	0.848352	0.853452	4.90651	0.0228391	0.00106964	5.48902	1.39079	0.438775	0.859459	7.32364	0.00654056	0.0266916	0	0	1	0	0.019167
Clinical_Trials	MSH6_WRN	ZCCHC7	MSH6	WRN		84186	HGNC:26209	ENSG00000147905	2956	HGNC:7329	ENSG00000116062	7486	HGNC:12791	ENSG00000165392				0	0.163	0.839769	0.867159	9.95773	0.0093689	0.0391935	1.28642	9.22196	-0.201763	1.73254	49.092	0.020977	0.118241	0	0	1	0.679117	0.0819634
Clinical_Trials	MSH6_WRN	ZCCHC8	MSH6	WRN		55596	HGNC:25265	ENSG00000033030	2956	HGNC:7329	ENSG00000116062	7486	HGNC:12791	ENSG00000165392				0	0.189	0.779371	0.810096	10.6236	0	0	29.8274	12.9547	-0.186042	0.778018	30.6044	0	0	0	0	1	0	0.0289114
Clinical_Trials	MSH6_WRN	ZCCHC9	MSH6	WRN		84240	HGNC:25424	ENSG00000131732	2956	HGNC:7329	ENSG00000116062	7486	HGNC:12791	ENSG00000165392				0	0	0.833366	0.804777	8.2586	-0.0281714	0.000999763	5.53441	4.78353	0	0.403469	20.1942	0.0312866	0.76897	0	0	1	85.9083	0.0182492
Clinical_Trials	MSH6_WRN	ZCCHC10	MSH6	WRN		54819	HGNC:25954	ENSG00000155329	2956	HGNC:7329	ENSG00000116062	7486	HGNC:12791	ENSG00000165392				0	0	0.739937	0.680869	10.8123	0.0411118	0.05193	4.25534	4.90387	0	0.351454	27.2928	0.010423	0.135683	0	0	1	0.0848896	0.0143346
Clinical_Trials	MSH6_WRN	ZCCHC12	MSH6	WRN		170261	HGNC:27273	ENSG00000174460	2956	HGNC:7329	ENSG00000116062	7486	HGNC:12791	ENSG00000165392				0	0	0.0620772	-0.0203788	14.108	-0.0948652	0.0407931	2.02412	3.29354	0.671677	1.6322	4320.82	0.00774477	-0.0380519	0	0	1	0	0.00451852
Clinical_Trials	MSH6_WRN	ZCCHC13	MSH6	WRN		389874	HGNC:31749	ENSG00000187969	2956	HGNC:7329	ENSG00000116062	7486	HGNC:12791	ENSG00000165392				0	0	0.153157	0.108203	1.03061	-0.00717867	0.0871432	0	0	0	1.57494	62.951	0.0126548	0.055591	0	0	1	0.0848896	0
Clinical_Trials	MSH6_WRN	ZCCHC14	MSH6	WRN		23174	HGNC:24134	ENSG00000140948	2956	HGNC:7329	ENSG00000116062	7486	HGNC:12791	ENSG00000165392				0	0	0.698261	0.679131	19.1819	0.0354547	-0.0902478	1.12653	0.826302	0	0.440527	176.793	0.0160068	-0.0804111	0	0	1	0.169779	0.0132454
Clinical_Trials	MSH6_WRN	ZCCHC17	MSH6	WRN		51538	HGNC:30246	ENSG00000121766	2956	HGNC:7329	ENSG00000116062	7486	HGNC:12791	ENSG00000165392				0	0	0.455209	0.393623	37.8071	0.0205137	0.0619355	5.12328	5.09482	-0.384549	0.668618	523.139	0.0128635	0.0520042	0	0	1	0	0
Clinical_Trials	MSH6_WRN	ZCCHC18	MSH6	WRN		644353	HGNC:32459	ENSG00000166707	2956	HGNC:7329	ENSG00000116062	7486	HGNC:12791	ENSG00000165392				0	0	0.331056	0.274714	2.7553	-0.0520547	0.0792006	0	0	0.645265	0.640583	11.8405	0.00589654	-0.044642	0	0	1	0	0.0193773
Clinical_Trials	MSH6_WRN	ZCCHC24	MSH6	WRN		219654	HGNC:26911	ENSG00000165424	2956	HGNC:7329	ENSG00000116062	7486	HGNC:12791	ENSG00000165392				0	0	0.296534	0.27871	55.252	0.0364608	-0.0188771	2.47663	1.49796	0	0	2223.13	0.00890034	-0.0838294	0	0	1	0	0.0030303
Clinical_Trials	MSH6_WRN	ZCRB1	MSH6	WRN		85437	HGNC:29620	ENSG00000139168	2956	HGNC:7329	ENSG00000116062	7486	HGNC:12791	ENSG00000165392				0	0	0.542219	0.477364	27.1931	0.0629027	0.041137	1.05583	1.65426	-0.382481	2.22819	202.836	0.0475871	0.590909	0	0	1	46.944	0.078768
Clinical_Trials	MSH6_WRN	ZCWPW1	MSH6	WRN		55063	HGNC:23486	ENSG00000078487	2956	HGNC:7329	ENSG00000116062	7486	HGNC:12791	ENSG00000165392				0	0	0.52031	0.490578	10.1504	-0.00172709	0.0675711	0	0	12.3089	6.81682	458.849	0.011422	-0.0383492	0	0	1	0	0.00441595
Clinical_Trials	MSH6_WRN	ZCWPW2	MSH6	WRN		152098	HGNC:23574	ENSG00000206559	2956	HGNC:7329	ENSG00000116062	7486	HGNC:12791	ENSG00000165392				0	0	0.502151	0.490079	1.38793	0.0222054	-0.0136236	0	0	19.9828	14.2771	1.97558	0.0198257	0.00933544	0	0	1	0.254669	0.0219887
Clinical_Trials	MSH6_WRN	ZDBF2	MSH6	WRN		57683	HGNC:29313	ENSG00000204186	2956	HGNC:7329	ENSG00000116062	7486	HGNC:12791	ENSG00000165392				0.202	0	0.624557	0.550116	4.26192	-0.0103319	0.0374848	7.57302	11.4803	0.290084	0	20.7362	0.00876834	-0.0333314	1	0	1	0	0.00716728
Clinical_Trials	MSH6_WRN	ZDHHC1	MSH6	WRN		29800	HGNC:17916	ENSG00000159714	2956	HGNC:7329	ENSG00000116062	7486	HGNC:12791	ENSG00000165392				0	0	0.600042	0.671571	14.9455	0.00562101	-0.0361749	0	0	0	0	154.12	0.0110776	0.0832043	0	0	1	0	0.00208333
Clinical_Trials	MSH6_WRN	ZDHHC2	MSH6	WRN		51201	HGNC:18469	ENSG00000104219	2956	HGNC:7329	ENSG00000116062	7486	HGNC:12791	ENSG00000165392				0	0.339	0.499728	0.349733	10.2096	0.0674574	-0.00274272	0	0	0.419421	0	45.4625	0.0117174	0.0204917	0	0	1	0	0
Clinical_Trials	MSH6_WRN	ZDHHC3	MSH6	WRN		51304	HGNC:18470	ENSG00000163812	2956	HGNC:7329	ENSG00000116062	7486	HGNC:12791	ENSG00000165392				0	0	0.566696	0.598377	15.5033	0.00121503	-0.0325176	0	0	0	0	83.1852	0.01182	-0.00293896	0	0	1	0	0
Clinical_Trials	MSH6_WRN	ZDHHC4	MSH6	WRN		55146	HGNC:18471	ENSG00000136247	2956	HGNC:7329	ENSG00000116062	7486	HGNC:12791	ENSG00000165392				0	0	0.661949	0.566628	22.6116	-0.0640439	0.0284428	0	0	0	0	127.483	0.0101139	0.0279587	0	0	1	0	0
Clinical_Trials	MSH6_WRN	ZDHHC5	MSH6	WRN		25921	HGNC:18472	ENSG00000156599	2956	HGNC:7329	ENSG00000116062	7486	HGNC:12791	ENSG00000165392				0.315	0	0.634094	0.674361	39.2435	5.66395e-05	0.0136562	1.31396	5.02295	0	-0.199939	517.351	0.0224359	0.00908144	0	0	1	0.169779	0.018411
Clinical_Trials	MSH6_WRN	ZDHHC6	MSH6	WRN		64429	HGNC:19160	ENSG00000023041	2956	HGNC:7329	ENSG00000116062	7486	HGNC:12791	ENSG00000165392				0	0	0.736372	0.809632	16.716	0.0537133	-0.000319661	0.852493	2.77645	0	1.08145	78.06	0.00893759	-0.0531158	0	0	1	0	0.0290701
Clinical_Trials	MSH6_WRN	ZDHHC7	MSH6	WRN		55625	HGNC:18459	ENSG00000153786	2956	HGNC:7329	ENSG00000116062	7486	HGNC:12791	ENSG00000165392				0	0	0.594043	0.574755	45.3783	0.0574771	0.0625451	0.680821	7.82107	0.444763	0	516.716	0.0198528	0.093317	0	0	1	0.0848896	0.018622
Clinical_Trials	MSH6_WRN	ZDHHC8	MSH6	WRN		29801	HGNC:18474	ENSG00000099904	2956	HGNC:7329	ENSG00000116062	7486	HGNC:12791	ENSG00000165392				0	0	0.657354	0.688492	30.3112	0.0623584	0.00743081	0	2.30319	-0.190392	0	441.19	0.0137347	0.223814	0	0	1	0.424448	0.00690584
Clinical_Trials	MSH6_WRN	ZDHHC9	MSH6	WRN		51114	HGNC:18475	ENSG00000188706	2956	HGNC:7329	ENSG00000116062	7486	HGNC:12791	ENSG00000165392				0	0	0.304328	0.436291	22.0565	0.0202322	0.0138134	0.339847	0	1.67406	0.342247	312.687	0.00559073	-0.0606844	0	0	1	0	0.00946251
Clinical_Trials	MSH6_WRN	ZDHHC11	MSH6	WRN		79844	HGNC:19158	ENSG00000188818	2956	HGNC:7329	ENSG00000116062	7486	HGNC:12791	ENSG00000165392				0	0	0.109178	0.0941427	3.79592	-0.00223232	-0.0979907	0	0	0	0	29.4637	0.0295627	0.231401	0	0	1	2.91545	0.0102869
Clinical_Trials	MSH6_WRN	ZDHHC11B	MSH6	WRN		653082	HGNC:32962	ENSG00000206077	2956	HGNC:7329	ENSG00000116062	7486	HGNC:12791	ENSG00000165392				0	0	-0.0836071	-0.0591108	12.3209	0	0	0	0	0	0	325.679	0	0	0	0	1	0	0
Clinical_Trials	MSH6_WRN	ZDHHC12	MSH6	WRN		84885	HGNC:19159	ENSG00000160446	2956	HGNC:7329	ENSG00000116062	7486	HGNC:12791	ENSG00000165392				0	0	0.32292	0.35349	15.77	0.0577621	-0.00272152	0.170227	0	0	0	164.571	0.012019	-0.0453025	0	0	1	0	0
Clinical_Trials	MSH6_WRN	ZDHHC13	MSH6	WRN		54503	HGNC:18413	ENSG00000177054	2956	HGNC:7329	ENSG00000116062	7486	HGNC:12791	ENSG00000165392				0	0	0.471503	0.533346	10.8947	0.040522	0.0020214	1.55174	0	0	0	112.854	0.0130077	-0.138592	0	0	1	0	0
Clinical_Trials	MSH6_WRN	ZDHHC14	MSH6	WRN		79683	HGNC:20341	ENSG00000175048	2956	HGNC:7329	ENSG00000116062	7486	HGNC:12791	ENSG00000165392				0	0	0.278748	0.215316	6.06014	-0.0754258	0.0214184	1.2015	0	0	0	30.7625	0.00850386	-0.0261225	0	0	1	0	0.0147646
Clinical_Trials	MSH6_WRN	ZDHHC15	MSH6	WRN		158866	HGNC:20342	ENSG00000102383	2956	HGNC:7329	ENSG00000116062	7486	HGNC:12791	ENSG00000165392				0	0.32	0.443369	0.412163	1.39934	0.0695159	0.0407198	0.694047	0	0	0	1.19765	0.0176475	-0.0202812	0	0	1	0	0.0139803
Clinical_Trials	MSH6_WRN	ZDHHC16	MSH6	WRN		84287	HGNC:20714	ENSG00000171307	2956	HGNC:7329	ENSG00000116062	7486	HGNC:12791	ENSG00000165392				0	0.32	0.671639	0.579751	18.2221	0.035107	0.0417305	0.957294	0	0	0	90.9606	0.0164837	0.0220587	0	0	1	0	0
Clinical_Trials	MSH6_WRN	ZDHHC17	MSH6	WRN		23390	HGNC:18412	ENSG00000186908	2956	HGNC:7329	ENSG00000116062	7486	HGNC:12791	ENSG00000165392				0	0	0.643391	0.625755	20.2826	-0.020313	0.0414231	0.105419	1.40833	-0.201687	-0.201607	147.706	0.0224026	0.0347218	0	0	1	0	0.00619359
Clinical_Trials	MSH6_WRN	ZDHHC18	MSH6	WRN		84243	HGNC:20712	ENSG00000204160	2956	HGNC:7329	ENSG00000116062	7486	HGNC:12791	ENSG00000165392				0	0	0.379736	0.389382	24.585	-0.0536476	-0.0109322	1.87297	1.37267	0	0	1627.42	0.0140727	0.189145	0	0	1	0.0848896	0.00559441
Clinical_Trials	MSH6_WRN	ZDHHC19	MSH6	WRN		131540	HGNC:20713	ENSG00000163958	2956	HGNC:7329	ENSG00000116062	7486	HGNC:12791	ENSG00000165392				0	0	-0.104115	-0.158317	7.37486	-0.102433	-0.00749598	0	0	0	0	1463.99	0.0184042	0.0428435	0	0	1	0.169779	0.00238095
Clinical_Trials	MSH6_WRN	ZDHHC20	MSH6	WRN		253832	HGNC:20749	ENSG00000180776	2956	HGNC:7329	ENSG00000116062	7486	HGNC:12791	ENSG00000165392				0	0.326	0.569422	0.56011	21.0425	0.0303958	0.0199244	0.447081	0	0	0	247.303	0.0228074	0.160093	0	0	1	0.679117	0.0312108
Clinical_Trials	MSH6_WRN	ZDHHC21	MSH6	WRN		340481	HGNC:20750	ENSG00000175893	2956	HGNC:7329	ENSG00000116062	7486	HGNC:12791	ENSG00000165392				0	0	0.644623	0.650554	8.91758	-0.0340401	-0.0446329	1.38778	0.962741	0.47264	0	32.2147	0.0100895	-0.0760847	0	0	1	0	0.0159272
Clinical_Trials	MSH6_WRN	ZDHHC22	MSH6	WRN		283576	HGNC:20106	ENSG00000177108	2956	HGNC:7329	ENSG00000116062	7486	HGNC:12791	ENSG00000165392				0	0	-0.133234	-0.197141	3.88476	-0.0360529	0.0315224	0	0	0	0	119.637	0.0192513	0.0463588	0	0	1	0	0
Clinical_Trials	MSH6_WRN	ZDHHC23	MSH6	WRN		254887	HGNC:28654	ENSG00000184307	2956	HGNC:7329	ENSG00000116062	7486	HGNC:12791	ENSG00000165392				0	0	0.259241	0.29157	4.16704	0.0964783	0.00846353	0.62356	1.36171	0	0	21.933	0.0113808	-0.0153594	0	0	1	0	0.00975
Clinical_Trials	MSH6_WRN	ZDHHC24	MSH6	WRN		254359	HGNC:27387	ENSG00000174165	2956	HGNC:7329	ENSG00000116062	7486	HGNC:12791	ENSG00000165392				0	0	0.592235	0.653363	7.31506	0.0672697	-0.0290071	0.808567	0	0	0	10.978	0.0324042	0.0843212	0	0	1	0.594228	0.0225668
Clinical_Trials	MSH6_WRN	ZEB1	MSH6	WRN		6935	HGNC:11642	ENSG00000148516	2956	HGNC:7329	ENSG00000116062	7486	HGNC:12791	ENSG00000165392				0.18	0	0.581202	0.553464	27.9881	-0.0569996	-0.00877649	13.5519	12.9263	30.6693	14.3719	598.028	0.0471559	0.0994589	0	0	1	3.48048	0.109695
Clinical_Trials	MSH6_WRN	ZEB2	MSH6	WRN		9839	HGNC:14881	ENSG00000169554	2956	HGNC:7329	ENSG00000116062	7486	HGNC:12791	ENSG00000165392				0	0	0.258763	0.250323	16.3254	0.0375183	-0.0394761	13.7125	8.19412	18.946	6.78937	254.972	0.0819587	0.328153	0	0	1	13.5823	0.0183296
Clinical_Trials	MSH6_WRN	ZER1	MSH6	WRN		10444	HGNC:30960	ENSG00000160445	2956	HGNC:7329	ENSG00000116062	7486	HGNC:12791	ENSG00000165392				0	0	0.315173	0.247635	50.7989	-0.0254047	-0.0457173	1.83229	1.35092	0	0	524.197	0.0338007	0.0289957	0	0	1	1.27334	0.0200577
Clinical_Trials	MSH6_WRN	ZFAND1	MSH6	WRN		79752	HGNC:25858	ENSG00000104231	2956	HGNC:7329	ENSG00000116062	7486	HGNC:12791	ENSG00000165392				0	0	0.750283	0.740527	20.649	0.0906786	0.0139862	1.75286	2.61804	0	0.616137	146.133	0.0148753	0.019373	0	0	1	0	0.0101976
Clinical_Trials	MSH6_WRN	ZFAND2A	MSH6	WRN		90637	HGNC:28073	ENSG00000178381	2956	HGNC:7329	ENSG00000116062	7486	HGNC:12791	ENSG00000165392				0	0	0.355792	0.328859	28.9317	0.126499	-0.0599693	2.40242	0.962741	0	0	983.108	0.0107387	-0.0948662	0	0	1	0	0.00733586
Clinical_Trials	MSH6_WRN	ZFAND2B	MSH6	WRN		130617	HGNC:25206	ENSG00000158552	2956	HGNC:7329	ENSG00000116062	7486	HGNC:12791	ENSG00000165392				0	0	0.371071	0.365796	33.9408	0.12309	-0.0732625	1.77384	1.79585	0	3.63629	400.272	0.0104033	-0.0894009	0	0	1	0	0.00668651
Clinical_Trials	MSH6_WRN	ZFAND3	MSH6	WRN		60685	HGNC:18019	ENSG00000156639	2956	HGNC:7329	ENSG00000116062	7486	HGNC:12791	ENSG00000165392				0	0	0.577307	0.501237	51.0216	-0.0561338	0.0167004	1.75286	0	0	0	525.619	0.0158921	0.168883	0	0	1	0.424448	0.0127653
Clinical_Trials	MSH6_WRN	ZFAND4	MSH6	WRN		93550	HGNC:23504	ENSG00000172671	2956	HGNC:7329	ENSG00000116062	7486	HGNC:12791	ENSG00000165392				0	0	0.734739	0.738447	4.13447	0.0238246	-0.0482693	0	0	-0.567901	0	72.5057	0.00906469	-0.0474477	0	0	1	0	0.00634921
Clinical_Trials	MSH6_WRN	ZFAND5	MSH6	WRN		7763	HGNC:13008	ENSG00000107372	2956	HGNC:7329	ENSG00000116062	7486	HGNC:12791	ENSG00000165392				0	0	0.463224	0.496738	107.645	0.0147248	0.0528146	1.21918	0.875142	0.47264	0.468325	15093.7	0.0294293	0.293887	0	0	1	4.58404	0.020168
Clinical_Trials	MSH6_WRN	ZFAND6	MSH6	WRN		54469	HGNC:30164	ENSG00000086666	2956	HGNC:7329	ENSG00000116062	7486	HGNC:12791	ENSG00000165392				0	0	0.678661	0.62114	41.0843	-0.0592386	0.00454016	1.56793	1.05478	0	2.9951	363.211	0.0152384	0.0162334	0	0	1	0.0848896	0.00238095
Clinical_Trials	MSH6_WRN	ZFAT	MSH6	WRN		57623	HGNC:19899	ENSG00000066827	2956	HGNC:7329	ENSG00000116062	7486	HGNC:12791	ENSG00000165392				0	0	0.648401	0.573249	5.01764	0.00887496	-0.0645182	2.35539	0	0	0	51.9768	0.0319075	0.00745032	0	0	1	0.594228	0.0232871
Clinical_Trials	MSH6_WRN	ZFC3H1	MSH6	WRN		196441	HGNC:28328	ENSG00000133858	2956	HGNC:7329	ENSG00000116062	7486	HGNC:12791	ENSG00000165392				0	0	0.832174	0.811956	22.0816	-0.00428475	-0.0467391	13.6481	11.6722	0	1.34486	178.863	0.0501351	0.551299	0	0	1	38.2003	0.0716052
Clinical_Trials	MSH6_WRN	ZFHX2	MSH6	WRN		85446	HGNC:20152	ENSG00000136367	2956	HGNC:7329	ENSG00000116062	7486	HGNC:12791	ENSG00000165392				0	0	0.269593	0.167995	1.57947	-0.0145217	0.00476534	0	0	0	0	8.88593	0.0120324	-0.0242334	0	0	1	0	0.00196078
Clinical_Trials	MSH6_WRN	ZFHX3	MSH6	WRN		463	HGNC:777	ENSG00000140836	2956	HGNC:7329	ENSG00000116062	7486	HGNC:12791	ENSG00000165392				0.162	0	0.582979	0.623746	5.69509	0.00220565	-0.0737093	7.16352	6.40716	3.02242	0.495172	38.9764	0.0159838	-0.00501735	0	0	1	0	0.0154022
Clinical_Trials	MSH6_WRN	ZFHX4	MSH6	WRN		79776	HGNC:30939	ENSG00000091656	2956	HGNC:7329	ENSG00000116062	7486	HGNC:12791	ENSG00000165392				0	0	0.391389	0.387534	2.77761	-0.0269944	0.00600719	2.70464	3.53957	1.89495	1.0552	9.93735	0.0156326	0.0924187	0	0	1	0.339559	0.00552707
Clinical_Trials	MSH6_WRN	ZFP1	MSH6	WRN		162239	HGNC:23328	ENSG00000184517	2956	HGNC:7329	ENSG00000116062	7486	HGNC:12791	ENSG00000165392				0	0	0.570891	0.462201	6.13666	0.0927466	0.00675537	4.74982	4.34537	2.35212	0.533452	13.3386	0.0154849	-0.00991085	0	0	1	0	0.0169841
Clinical_Trials	MSH6_WRN	ZFP2	MSH6	WRN		80108	HGNC:26138	ENSG00000198939	2956	HGNC:7329	ENSG00000116062	7486	HGNC:12791	ENSG00000165392				0	0	0.4625	0.430583	3.77721	0.00409322	0.0052222	0	0	1.30093	0	9.81866	0.00926241	-0.142334	0	0	1	0	0.0025641
Clinical_Trials	MSH6_WRN	ZFP3	MSH6	WRN		124961	HGNC:12861	ENSG00000180787	2956	HGNC:7329	ENSG00000116062	7486	HGNC:12791	ENSG00000165392				0	0	0.418612	0.354422	5.11072	-0.0179782	0.0548107	0	0	0.89319	0.888207	8.87854	0.0114002	0.00858381	0	0	1	0	0
Clinical_Trials	MSH6_WRN	ZFP14	MSH6	WRN		57677	HGNC:29312	ENSG00000142065	2956	HGNC:7329	ENSG00000116062	7486	HGNC:12791	ENSG00000165392				0	0	0.499416	0.505739	3.36614	-0.018143	0.0141019	1.00569	1.44095	0.89319	0	5.09143	0.0146161	-0.0962413	0	0	1	0.0848896	0
Clinical_Trials	MSH6_WRN	ZFP28	MSH6	WRN		140612	HGNC:17801	ENSG00000196867	2956	HGNC:7329	ENSG00000116062	7486	HGNC:12791	ENSG00000165392				0	0	0.645831	0.606325	5.09819	-0.0334309	0.0106192	0	0	2.77436	1.1745	11.9348	0.0106333	-0.00802257	0	0	1	0	0.0042328
Clinical_Trials	MSH6_WRN	ZFP30	MSH6	WRN		22835	HGNC:29555	ENSG00000120784	2956	HGNC:7329	ENSG00000116062	7486	HGNC:12791	ENSG00000165392				0	0	0.798584	0.754177	2.9453	0.00607887	-0.0190344	3.36796	1.2688	0.7003	0	3.66981	0.0191854	-0.0058683	0	0	1	0.169779	0.00670024
Clinical_Trials	MSH6_WRN	ZFP36	MSH6	WRN		7538	HGNC:12862	ENSG00000128016	2956	HGNC:7329	ENSG00000116062	7486	HGNC:12791	ENSG00000165392				0	0	0.336528	0.437949	731.349	0.0318189	0.0348895	1.11479	2.0596	0.446836	3.93855	929517	0.0107512	0.07742	0	0	1	0.169779	0.0218956
Clinical_Trials	MSH6_WRN	ZFP36L1	MSH6	WRN		677	HGNC:1107	ENSG00000185650	2956	HGNC:7329	ENSG00000116062	7486	HGNC:12791	ENSG00000165392				0	0	0.507829	0.60504	251	0.0189403	0.0393828	4.49875	2.10555	0.76685	0.758644	52519.1	0.103158	0.246187	0	0	1	14.3463	0.0913528
Clinical_Trials	MSH6_WRN	ZFP36L2	MSH6	WRN		678	HGNC:1108	ENSG00000152518	2956	HGNC:7329	ENSG00000116062	7486	HGNC:12791	ENSG00000165392				0	0	0.544763	0.640082	163.204	0.0993749	0.00916482	6.22567	3.3871	0	0.266342	21731.3	0.0464929	0.306851	0	0	1	8.06452	0.101875
Clinical_Trials	MSH6_WRN	ZFP37	MSH6	WRN		7539	HGNC:12863	ENSG00000136866	2956	HGNC:7329	ENSG00000116062	7486	HGNC:12791	ENSG00000165392				0	0	0.62593	0.572954	1.56586	-0.0151647	0.0676674	0	0	0.620777	0.616137	1.60569	0.012626	0.0554995	0	0	1	0	0
Clinical_Trials	MSH6_WRN	ZFP41	MSH6	WRN		286128	HGNC:26786	ENSG00000181638	2956	HGNC:7329	ENSG00000116062	7486	HGNC:12791	ENSG00000165392				0	0	0.631525	0.607031	4.82782	-0.0145203	0.0122282	1.46761	0	0	0	7.34016	0.0198356	0.154462	0	0	1	0.679117	0
Clinical_Trials	MSH6_WRN	ZFP42	MSH6	WRN		132625	HGNC:30949	ENSG00000179059	2956	HGNC:7329	ENSG00000116062	7486	HGNC:12791	ENSG00000165392				0	0	0.209504	0.212501	0.129156	0.0144088	-0.0461485	1.70217	2.56499	1.71371	0.687031	0.747463	0.0140169	-0.0463423	0	0	1	0	0.00492492
Clinical_Trials	MSH6_WRN	ZFP57	MSH6	WRN		346171	HGNC:18791	ENSG00000204644	2956	HGNC:7329	ENSG00000116062	7486	HGNC:12791	ENSG00000165392				0	0	-0.0772308	-0.0950453	1.86093	-0.0853709	-0.0275933	3.06482	1.17483	4.52557	0.221121	16.3162	0.0150341	0.13763	0	0	1	0.169779	0.0025641
Clinical_Trials	MSH6_WRN	ZFP62	MSH6	WRN		643836	HGNC:23241	ENSG00000196670	2956	HGNC:7329	ENSG00000116062	7486	HGNC:12791	ENSG00000165392				0	0	0.724475	0.730988	13.6105	0.00926461	-0.0299843	1.98112	1.4302	0	0	68.8361	0.0116407	-0.0562228	0	0	1	0	0
Clinical_Trials	MSH6_WRN	ZFP64	MSH6	WRN		55734	HGNC:15940	ENSG00000020256	2956	HGNC:7329	ENSG00000116062	7486	HGNC:12791	ENSG00000165392				0	0	0.742163	0.719622	4.10467	0.0767116	0.00023969	3.55945	5.7095	0.576675	0.572118	6.1932	0.012889	0.0856642	0	0	1	0.424448	0.0186982
Clinical_Trials	MSH6_WRN	ZFP69	MSH6	WRN		339559	HGNC:24708	ENSG00000187815	2956	HGNC:7329	ENSG00000116062	7486	HGNC:12791	ENSG00000165392				0	0	0.699876	0.642309	3.13015	-0.0469808	-0.0122995	1.8893	0	0.845651	0	3.2954	0.0217092	0.252878	0	0	1	1.27334	0.0106753
Clinical_Trials	MSH6_WRN	ZFP69B	MSH6	WRN		65243	HGNC:28053	ENSG00000187801	2956	HGNC:7329	ENSG00000116062	7486	HGNC:12791	ENSG00000165392				0	0	0.421392	0.363645	1.10882	0.0903425	-0.05848	0.808567	0	0.803496	0	1.44509	0.0186514	0.102407	0	0	1	0.169779	0.00238095
Clinical_Trials	MSH6_WRN	ZFP82	MSH6	WRN		284406	HGNC:28682	ENSG00000181007	2956	HGNC:7329	ENSG00000116062	7486	HGNC:12791	ENSG00000165392				0	0	0.673515	0.575676	1.74604	0.0192518	0.0283982	8.42354	2.87248	0	0	1.5609	0.00862387	-0.0568115	0	0	1	0	0.0155089
Clinical_Trials	MSH6_WRN	ZFP90	MSH6	WRN		146198	HGNC:23329	ENSG00000184939	2956	HGNC:7329	ENSG00000116062	7486	HGNC:12791	ENSG00000165392				0	0	0.694149	0.649931	11.5836	0.0668741	-0.00381166	2.21784	0.902167	1.58477	0	42.1722	0.0170968	-0.0537293	0	0	1	0	0.0432612
Clinical_Trials	MSH6_WRN	ZFP91	MSH6	WRN		80829	HGNC:14983	ENSG00000186660	2956	HGNC:7329	ENSG00000116062	7486	HGNC:12791	ENSG00000165392				0	0	0.820493	0.776088	40.2398	0.114804	0.0527481	18.794	7.94726	0.9473	0.351454	502.388	0.0193194	0.187081	0	0	1	0.594228	0.0960147
Clinical_Trials	MSH6_WRN	ZFP92	MSH6	WRN		139735	HGNC:12865	ENSG00000189420	2956	HGNC:7329	ENSG00000116062	7486	HGNC:12791	ENSG00000165392				0	0	0.24737	0.168354	1.87164	-0.00280532	-0.0267818	3.78027	2.03709	0	0	4.68242	0.0107847	-0.0350752	0	0	1	0	0.00805481
Clinical_Trials	MSH6_WRN	ZFPL1	MSH6	WRN		7542	HGNC:12868	ENSG00000162300	2956	HGNC:7329	ENSG00000116062	7486	HGNC:12791	ENSG00000165392				0	0	0.694781	0.719643	33.7137	0.0457812	-0.025073	0.543109	-0.139182	0.328664	0	195.091	0.013005	0.139126	0	0	1	0.0848896	0.00719697
Clinical_Trials	MSH6_WRN	ZFPM1	MSH6	WRN		161882	HGNC:19762	ENSG00000179588	2956	HGNC:7329	ENSG00000116062	7486	HGNC:12791	ENSG00000165392				0	0	0.264215	0.280553	3.62836	0.032526	-0.063847	0.840594	1.2688	0.610477	0.600635	7.8189	0.0228891	0.128963	0	0	1	1.35823	0.0160332
Clinical_Trials	MSH6_WRN	ZFPM2	MSH6	WRN		23414	HGNC:16700	ENSG00000169946	2956	HGNC:7329	ENSG00000116062	7486	HGNC:12791	ENSG00000165392				0	0	0.396358	0.313599	5.56439	0.0619704	-0.0241047	2.40242	2.23178	-0.195081	-0.194326	54.9682	0.0094111	-0.0429732	0	0	1	0	0.0025641
Clinical_Trials	MSH6_WRN	ZFR	MSH6	WRN		51663	HGNC:17277	ENSG00000056097	2956	HGNC:7329	ENSG00000116062	7486	HGNC:12791	ENSG00000165392				0	0	0.726362	0.646998	49.3567	-0.00194619	0.109369	37.2115	18.8691	1.77474	4.23348	538.821	0.031794	0.303572	0	0	1	6.11205	0.0251706
Clinical_Trials	MSH6_WRN	ZFR2	MSH6	WRN		23217	HGNC:29189	ENSG00000105278	2956	HGNC:7329	ENSG00000116062	7486	HGNC:12791	ENSG00000165392				0	0	-0.0500143	-0.0910248	2.18933	-0.021155	-0.00390114	1.41777	0	0	0	34.699	0.0105196	-0.0239402	0	0	1	0	0
Clinical_Trials	MSH6_WRN	ZFTA	MSH6	WRN		65998	HGNC:28449	ENSG00000188070	2956	HGNC:7329	ENSG00000116062	7486	HGNC:12791	ENSG00000165392				0	0	0.553585	0.515992	14.9663	0	0	0	0	0	0	116.565	0	0	0	0	1	0	0
Clinical_Trials	MSH6_WRN	ZFTRAF1	MSH6	WRN		50626	HGNC:17806	ENSG00000187954	2956	HGNC:7329	ENSG00000116062	7486	HGNC:12791	ENSG00000165392				0	0	0.446096	0.364537	27.6863	0	0	0.925377	0	0.320396	0.316613	213.954	0	0	0	0	1	0	0.00459906
Clinical_Trials	MSH6_WRN	ZFX	MSH6	WRN		7543	HGNC:12869	ENSG00000005889	2956	HGNC:7329	ENSG00000116062	7486	HGNC:12791	ENSG00000165392				0	0	0.757597	0.729928	9.17583	0.0354547	-0.0511242	5.72685	4.21343	5.31196	2.02844	30.6449	0.061191	0.275248	0	0	1	10.6961	0.0408226
Clinical_Trials	MSH6_WRN	ZFY	MSH6	WRN		7544	HGNC:12870	ENSG00000067646	2956	HGNC:7329	ENSG00000116062	7486	HGNC:12791	ENSG00000165392				0	0	0.331856	0.29371	3.40078	0.062806	0.049907	0	0	0.577808	-0.201737	12.4756	0.0194937	-0.455115	0	0	1	0	0.00805068
Clinical_Trials	MSH6_WRN	ZFYVE1	MSH6	WRN		53349	HGNC:13180	ENSG00000165861	2956	HGNC:7329	ENSG00000116062	7486	HGNC:12791	ENSG00000165392				0	0	0.697146	0.675272	17.3007	0.0886607	0.00618775	2.25839	1.57583	-0.389308	1.23232	67.632	0.0108402	0.148522	0	0	1	0	0.00479766
Clinical_Trials	MSH6_WRN	ZFYVE9	MSH6	WRN		9372	HGNC:6775	ENSG00000157077	2956	HGNC:7329	ENSG00000116062	7486	HGNC:12791	ENSG00000165392				0	0	0.606192	0.542296	11.2237	0.0398512	-0.0417189	1.98314	1.93331	1.57988	0.859458	44.6211	0.0102752	0.120792	0	0	1	0	0.00532213
Clinical_Trials	MSH6_WRN	ZFYVE16	MSH6	WRN		9765	HGNC:20756	ENSG00000039319	2956	HGNC:7329	ENSG00000116062	7486	HGNC:12791	ENSG00000165392				0	0	0.716124	0.635647	11.5332	0.0338128	0.0336111	10.2094	3.94539	3.20958	0.2936	52.5529	0.0190192	0.114535	0	0	1	0.169779	0.015392
Clinical_Trials	MSH6_WRN	ZFYVE19	MSH6	WRN		84936	HGNC:20758	ENSG00000166140	2956	HGNC:7329	ENSG00000116062	7486	HGNC:12791	ENSG00000165392				0	0	0.517689	0.445567	16.1117	0.0147589	-0.0158285	5.23689	0	1.08809	0.560199	64.9739	0.0122051	0.066064	0	0	1	0	0.00277778
Clinical_Trials	MSH6_WRN	ZFYVE21	MSH6	WRN		79038	HGNC:20760	ENSG00000100711	2956	HGNC:7329	ENSG00000116062	7486	HGNC:12791	ENSG00000165392				0	0	0.561102	0.561987	57.4949	-0.00737969	-0.00174303	2.35559	0	0.597979	0.59338	1242.46	0.0170042	-0.057724	0	0	1	0.0848896	0.00689947
Clinical_Trials	MSH6_WRN	ZFYVE26	MSH6	WRN		23503	HGNC:20761	ENSG00000072121	2956	HGNC:7329	ENSG00000116062	7486	HGNC:12791	ENSG00000165392				0	0	0.750937	0.764807	8.62454	0.0895994	-0.0602007	0.33323	0.701616	-0.197405	-0.196798	19.7123	0.0148099	0.0800692	0	0	1	0.169779	0.00838454
Clinical_Trials	MSH6_WRN	ZFYVE27	MSH6	WRN		118813	HGNC:26559	ENSG00000155256	2956	HGNC:7329	ENSG00000116062	7486	HGNC:12791	ENSG00000165392				0	0	0.47247	0.476156	30.7783	0.0492905	-0.00964783	2.0509	0.597774	0	0	281.798	0.0097377	0.151972	0	0	1	0	0
Clinical_Trials	MSH6_WRN	ZFYVE28	MSH6	WRN		57732	HGNC:29334	ENSG00000159733	2956	HGNC:7329	ENSG00000116062	7486	HGNC:12791	ENSG00000165392				0	0	0.277639	0.289903	6.0936	-0.0171448	-0.134743	1.06092	0	0	0	87.3767	0.00968532	0.0562105	0	0	1	0	0
Clinical_Trials	MSH6_WRN	ZG16	MSH6	WRN		653808	HGNC:30961	ENSG00000174992	2956	HGNC:7329	ENSG00000116062	7486	HGNC:12791	ENSG00000165392				0	0	0.115279	0.0697212	10.547	-0.00450673	0.0175853	0	0	0.290084	0	7356.96	0.00751042	-0.0450234	0	0	1	0	0
Clinical_Trials	MSH6_WRN	ZG16B	MSH6	WRN		124220	HGNC:30456	ENSG00000162078	2956	HGNC:7329	ENSG00000116062	7486	HGNC:12791	ENSG00000165392				0	0	0.18145	0.260304	235.471	0.0589449	0.046598	0.95901	0.319406	0	0	1.20787e+07	0.00818329	-0.0649206	0	0	1	0	0.00518665
Clinical_Trials	MSH6_WRN	ZGLP1	MSH6	WRN		100125288	HGNC:37245	ENSG00000220201	2956	HGNC:7329	ENSG00000116062	7486	HGNC:12791	ENSG00000165392				0	0	0.212893	0.189264	5.4859	0.0624819	0.0512874	0	0	0	0	41.4721	0.0101859	-0.0258573	0	0	1	0.0848896	0.00778744
Clinical_Trials	MSH6_WRN	ZGPAT	MSH6	WRN		84619	HGNC:15948	ENSG00000197114	2956	HGNC:7329	ENSG00000116062	7486	HGNC:12791	ENSG00000165392				0	0	0.592789	0.54933	32.6821	-0.0233927	-0.0341163	6.35887	3.81534	5.18361	7.23854	315.306	0.0158766	0.0852791	0	0	1	0.0848896	0.0137679
Clinical_Trials	MSH6_WRN	ZGRF1	MSH6	WRN		55345	HGNC:25654	ENSG00000138658	2956	HGNC:7329	ENSG00000116062	7486	HGNC:12791	ENSG00000165392				0.157	0.263	0.726606	0.741711	2.33354	-0.0302932	0.0736907	7.94756	3.80641	1.93699	3.98867	4.90282	0.0122556	0.0921856	0	0	1	0.169779	0.0139642
Clinical_Trials	MSH6_WRN	ZHX1	MSH6	WRN		11244	HGNC:12871	ENSG00000165156	2956	HGNC:7329	ENSG00000116062	7486	HGNC:12791	ENSG00000165392				0	0	0.637652	0.652134	14.2114	0.0658228	-0.0345898	7.69789	12.5411	2.17708	1.23181	51.5387	0.00757981	-0.000820847	0	0	1	0	0.0356473
Clinical_Trials	MSH6_WRN	ZHX2	MSH6	WRN		22882	HGNC:18513	ENSG00000178764	2956	HGNC:7329	ENSG00000116062	7486	HGNC:12791	ENSG00000165392				0	0	0.431236	0.41158	21.7388	-0.0319443	-0.00530077	2.79059	6.23255	1.49428	0.2936	174.154	0.0127523	-0.10107	0	0	1	0.0848896	0.00397661
Clinical_Trials	MSH6_WRN	ZHX3	MSH6	WRN		23051	HGNC:15935	ENSG00000174306	2956	HGNC:7329	ENSG00000116062	7486	HGNC:12791	ENSG00000165392				0	0	0.56923	0.501732	17.9977	-0.0150011	-0.0305781	10.0717	3.05287	0.537927	0.533452	162.255	0.00843831	-0.0692973	0	0	1	0	0.012619
Clinical_Trials	MSH6_WRN	ZIC1	MSH6	WRN		7545	HGNC:12872	ENSG00000152977	2956	HGNC:7329	ENSG00000116062	7486	HGNC:12791	ENSG00000165392				0	0	-0.0714344	-0.0502582	11.6062	0.0610283	-0.067946	0	0	1.34867	0.14066	3976.95	0.012734	-0.1103	0	0	1	0	0.00952585
Clinical_Trials	MSH6_WRN	ZIC2	MSH6	WRN		7546	HGNC:12873	ENSG00000043355	2956	HGNC:7329	ENSG00000116062	7486	HGNC:12791	ENSG00000165392				0	0	-0.069825	-0.0637308	8.61841	0.00710525	-0.0361317	1.9556	0.815032	0.397598	0.391225	2212.3	0.0198051	0.0156302	0	0	1	0.509338	0.0233713
Clinical_Trials	MSH6_WRN	ZIC3	MSH6	WRN		7547	HGNC:12874	ENSG00000156925	2956	HGNC:7329	ENSG00000116062	7486	HGNC:12791	ENSG00000165392				0	0	-0.122999	-0.140525	1.02923	-0.0211093	-0.00864006	2.45382	0.979497	0.909232	0	27.536	0.00844424	-0.0474468	0	0	1	0	0
Clinical_Trials	MSH6_WRN	ZIC4	MSH6	WRN		84107	HGNC:20393	ENSG00000174963	2956	HGNC:7329	ENSG00000116062	7486	HGNC:12791	ENSG00000165392				0	0	-0.0624456	-0.0420799	4.61719	0.0349027	-0.054437	1.59107	0	0.312419	0.308672	642.878	0.0110796	-0.0897057	0	0	1	0	0.00763348
Clinical_Trials	MSH6_WRN	ZIC5	MSH6	WRN		85416	HGNC:20322	ENSG00000139800	2956	HGNC:7329	ENSG00000116062	7486	HGNC:12791	ENSG00000165392				0	0	-0.0952019	-0.119089	1.94228	0.0363606	-0.0957182	1.29562	1.73804	0.947558	0	97.4802	0.0134379	-0.0366916	0	0	1	0	0.00208333
Clinical_Trials	MSH6_WRN	ZIK1	MSH6	WRN		284307	HGNC:33104	ENSG00000171649	2956	HGNC:7329	ENSG00000116062	7486	HGNC:12791	ENSG00000165392				0	0	0.655489	0.608654	2.49429	-0.0537966	0.00823968	0	0	0.803496	0	4.12177	0.012384	-0.155701	0	0	1	0	0.00515873
Clinical_Trials	MSH6_WRN	ZIM2	MSH6	WRN		23619	HGNC:12875	ENSG00000269699	2956	HGNC:7329	ENSG00000116062	7486	HGNC:12791	ENSG00000165392				0	0	0.317184	0.266198	0.50546	0.0351781	-0.0101586	0.852493	1.63691	1.20815	0	4.12387	0.0166294	0.0499587	0	0	1	0	0.0030303
Clinical_Trials	MSH6_WRN	ZIM3	MSH6	WRN		114026	HGNC:16366	ENSG00000141946	2956	HGNC:7329	ENSG00000116062	7486	HGNC:12791	ENSG00000165392				0	0	0.139915	0.112823	0.0260751	0.0211036	-0.0633832	0	0	0.73149	0	0.0258395	0.00971851	-0.136223	0	0	1	0	0.00277778
Clinical_Trials	MSH6_WRN	ZKSCAN1	MSH6	WRN		7586	HGNC:13101	ENSG00000106261	2956	HGNC:7329	ENSG00000116062	7486	HGNC:12791	ENSG00000165392				0	0	0.626101	0.679575	24.403	0.02215	0.000866064	10.5245	2.49397	0.487665	0	185.558	0.0123531	0.0809244	0	0	1	0	0.00238095
Clinical_Trials	MSH6_WRN	ZKSCAN2	MSH6	WRN		342357	HGNC:25677	ENSG00000155592	2956	HGNC:7329	ENSG00000116062	7486	HGNC:12791	ENSG00000165392				0	0	0.631204	0.536656	2.2973	-0.073335	0.023331	1.00569	0	0	0	2.94526	0.0100582	0.0719217	0	0	1	0	0.00797536
Clinical_Trials	MSH6_WRN	ZKSCAN3	MSH6	WRN		80317	HGNC:13853	ENSG00000189298	2956	HGNC:7329	ENSG00000116062	7486	HGNC:12791	ENSG00000165392				0	0.151	0.735537	0.749131	3.37269	-0.02949	-0.0269266	0.528804	0.931261	0.407588	0	4.20533	0.0148513	0.0487526	0	0	1	0.0848896	0.00730266
Clinical_Trials	MSH6_WRN	ZKSCAN4	MSH6	WRN		387032	HGNC:13854	ENSG00000187626	2956	HGNC:7329	ENSG00000116062	7486	HGNC:12791	ENSG00000165392				0	0	0.741186	0.675654	2.87	-0.0736149	-0.0514061	8.56523	4.63503	0.9473	0.938552	4.74813	0.00847384	0.0289406	0	0	1	0	0.0193763
Clinical_Trials	MSH6_WRN	ZKSCAN5	MSH6	WRN		23660	HGNC:12867	ENSG00000196652	2956	HGNC:7329	ENSG00000116062	7486	HGNC:12791	ENSG00000165392				0	0	0.814704	0.70911	5.7548	-0.0378027	0.101491	0.75187	0	0.328664	0	10.2521	0.0150354	0.236099	0	0	1	0.509338	0.011343
Clinical_Trials	MSH6_WRN	ZKSCAN7	MSH6	WRN		55888	HGNC:12955	ENSG00000196345	2956	HGNC:7329	ENSG00000116062	7486	HGNC:12791	ENSG00000165392				0	0	0.692724	0.593875	2.78451	-0.0467612	-0.070415	0.680821	0	0.556704	0.552188	4.89411	0.0248135	-0.0398921	0	0	1	0	0.00600649
Clinical_Trials	MSH6_WRN	ZKSCAN8	MSH6	WRN		7745	HGNC:12983	ENSG00000198315	2956	HGNC:7329	ENSG00000116062	7486	HGNC:12791	ENSG00000165392				0	0	0.819309	0.847224	15.9376	-0.0153956	-0.0228083	6.94516	1.66299	1.20815	0.468325	107.887	0.00952377	-0.0310341	0	0	1	0	0.0142011
Clinical_Trials	MSH6_WRN	ZMAT1	MSH6	WRN		84460	HGNC:29377	ENSG00000166432	2956	HGNC:7329	ENSG00000116062	7486	HGNC:12791	ENSG00000165392				0	0.161	0.441042	0.445645	16.795	0.000744659	0.0213872	0.542544	0.94668	0	0	450.603	0.021104	-0.0927035	0	0	1	0.169779	0.00208333
Clinical_Trials	MSH6_WRN	ZMAT2	MSH6	WRN		153527	HGNC:26433	ENSG00000146007	2956	HGNC:7329	ENSG00000116062	7486	HGNC:12791	ENSG00000165392				0	0	0.517301	0.453679	96.8345	0.0386775	-9.56538e-05	13.026	3.75602	0.131798	0.989083	1409.29	0.120509	1.44003	0	0	1	99.3209	0.00494505
Clinical_Trials	MSH6_WRN	ZMAT3	MSH6	WRN		64393	HGNC:29983	ENSG00000172667	2956	HGNC:7329	ENSG00000116062	7486	HGNC:12791	ENSG00000165392				0	0	0.490672	0.499815	8.50559	0.00965869	-0.0289804	3.62926	2.2667	1.93699	1.92273	66.6458	0.0163565	-0.179607	0	0	1	0	0.00614379
Clinical_Trials	MSH6_WRN	ZMAT4	MSH6	WRN		79698	HGNC:25844	ENSG00000165061	2956	HGNC:7329	ENSG00000116062	7486	HGNC:12791	ENSG00000165392				0	0.213	-0.0188103	-0.0588732	1.81823	-0.00068841	0.00389003	3.30194	2.10555	0	0	23.3385	0.00596538	-0.0378803	0	0	1	0	0.00277778
Clinical_Trials	MSH6_WRN	ZMAT5	MSH6	WRN		55954	HGNC:28046	ENSG00000100319	2956	HGNC:7329	ENSG00000116062	7486	HGNC:12791	ENSG00000165392				0	0	0.525884	0.383692	27.4267	0.00447253	0.0474062	1.64419	0	0.41757	0	126.297	0.0546283	0.847148	0	0	1	86.5874	0.00494505
Clinical_Trials	MSH6_WRN	ZMIZ1	MSH6	WRN		57178	HGNC:16493	ENSG00000108175	2956	HGNC:7329	ENSG00000116062	7486	HGNC:12791	ENSG00000165392				0	0.212	0.619604	0.647071	33.1763	-0.0307687	-0.0228195	7.34116	4.42819	8.30362	9.61438	371.849	0.0291005	0.148727	0	0	1	1.35823	0.103788
Clinical_Trials	MSH6_WRN	ZMIZ2	MSH6	WRN		83637	HGNC:22229	ENSG00000122515	2956	HGNC:7329	ENSG00000116062	7486	HGNC:12791	ENSG00000165392				0	0.201	0.51633	0.547584	59.1746	-0.0251643	0.0354853	5.07717	6.61673	2.74992	7.41231	1058.16	0.0134668	-0.0742319	0	0	1	0	0.00758861
Clinical_Trials	MSH6_WRN	ZMPSTE24	MSH6	WRN		10269	HGNC:12877	ENSG00000084073	2956	HGNC:7329	ENSG00000116062	7486	HGNC:12791	ENSG00000165392				0	0.677	0.670631	0.644096	26.1094	0.0592999	0.0217565	6.32461	2.32324	4.9029	4.05877	234.591	0.0128508	0.0138823	0	0	1	0.339559	0.0140257
Clinical_Trials	MSH6_WRN	ZMYM1	MSH6	WRN		79830	HGNC:26253	ENSG00000197056	2956	HGNC:7329	ENSG00000116062	7486	HGNC:12791	ENSG00000165392				0	0	0.766978	0.768136	4.44235	0.0317118	-0.0216104	3.50969	4.72277	1.43569	0	9.46959	0.0176106	-0.0291408	0	0	1	0.339559	0.0181971
Clinical_Trials	MSH6_WRN	ZMYM2	MSH6	WRN		7750	HGNC:12989	ENSG00000121741	2956	HGNC:7329	ENSG00000116062	7486	HGNC:12791	ENSG00000165392				0	0	0.727034	0.799854	19.7517	0.0461561	0.0494615	30.8609	19.9642	5.94663	5.08052	118.135	0.0239224	0.142188	0	0	1	1.01868	0.0591332
Clinical_Trials	MSH6_WRN	ZMYM3	MSH6	WRN		9203	HGNC:13054	ENSG00000147130	2956	HGNC:7329	ENSG00000116062	7486	HGNC:12791	ENSG00000165392				0	0	0.733464	0.634715	20.0329	0.0680785	0.0314369	35.0673	22.567	16.2129	14.8458	199.131	0.0314445	0.126871	0	0	1	1.35823	0.0201745
Clinical_Trials	MSH6_WRN	ZMYM4	MSH6	WRN		9202	HGNC:13055	ENSG00000146463	2956	HGNC:7329	ENSG00000116062	7486	HGNC:12791	ENSG00000165392				0	0.157	0.861105	0.824489	15.6064	0.0149425	0.0103182	25.8792	16.7426	3.11285	4.05954	70.7593	0.0187387	0.093971	0	0	1	0.594228	0.0383414
Clinical_Trials	MSH6_WRN	ZMYM5	MSH6	WRN		9205	HGNC:13029	ENSG00000132950	2956	HGNC:7329	ENSG00000116062	7486	HGNC:12791	ENSG00000165392				0	0	0.784688	0.777479	11.6173	0.00504488	0.136675	1.92296	4.60773	0.597979	1.47233	44.6477	0.00998799	0.0414077	0	0	1	0	0.00935317
Clinical_Trials	MSH6_WRN	ZMYM6	MSH6	WRN		9204	HGNC:13050	ENSG00000163867	2956	HGNC:7329	ENSG00000116062	7486	HGNC:12791	ENSG00000165392				0	0	0.761908	0.822813	7.47528	0.0104352	0.0159358	0.55133	1.27017	0.576675	0.572118	13.8365	0.00917493	0.000739038	0	0	1	0	0
Clinical_Trials	MSH6_WRN	ZMYND8	MSH6	WRN		23613	HGNC:9397	ENSG00000101040	2956	HGNC:7329	ENSG00000116062	7486	HGNC:12791	ENSG00000165392				0	0	0.642999	0.66028	19.4287	0.0020214	-0.0500688	29.6918	11.4326	7.00583	9.18548	145.903	0.0869281	0.322279	0	0	1	14.3463	0.039034
Clinical_Trials	MSH6_WRN	ZMYND10	MSH6	WRN		51364	HGNC:19412	ENSG00000004838	2956	HGNC:7329	ENSG00000116062	7486	HGNC:12791	ENSG00000165392				0	0	0.0857203	0.0565323	15.5403	0.0343301	0.0398651	0	0	0	-0.386241	8214.77	0.0111388	0.184654	0	0	1	0	0.00504762
Clinical_Trials	MSH6_WRN	ZMYND11	MSH6	WRN		10771	HGNC:16966	ENSG00000015171	2956	HGNC:7329	ENSG00000116062	7486	HGNC:12791	ENSG00000165392				0.245	0	0.593283	0.535961	49.207	-0.0422864	0.033108	7.54482	3.06502	4.94084	7.13639	798.15	0.0186663	0.0407716	0	0	1	0.169779	0.0194405
Clinical_Trials	MSH6_WRN	ZMYND12	MSH6	WRN		84217	HGNC:21192	ENSG00000066185	2956	HGNC:7329	ENSG00000116062	7486	HGNC:12791	ENSG00000165392				0	0	0.0379195	-0.00911592	3.74853	-0.0336731	-0.00127051	-0.201013	0	0	0	112.397	0.0109019	-0.0568015	0	0	1	0.0848896	0
Clinical_Trials	MSH6_WRN	ZMYND15	MSH6	WRN		84225	HGNC:20997	ENSG00000141497	2956	HGNC:7329	ENSG00000116062	7486	HGNC:12791	ENSG00000165392				0	0	0.188955	0.259562	4.68719	-0.0144459	-0.0185229	0	0	1.35122	1.34168	148.231	0.0138991	0.0677148	0	0	1	0	0.0025641
Clinical_Trials	MSH6_WRN	ZMYND19	MSH6	WRN		116225	HGNC:21146	ENSG00000165724	2956	HGNC:7329	ENSG00000116062	7486	HGNC:12791	ENSG00000165392				0	0	0.546203	0.597592	18.197	-0.0519833	-0.0474438	0.178249	0	0	0	163.257	0.01214	-0.0321744	0	0	1	0	0
Clinical_Trials	MSH6_WRN	ZNF2	MSH6	WRN		7549	HGNC:12991	ENSG00000275111	2956	HGNC:7329	ENSG00000116062	7486	HGNC:12791	ENSG00000165392				0	0	0.759198	0.649238	2.95345	0.0660191	0.0658458	0.574108	0.519113	1.84625	0	2.42129	0.0104273	0.113248	0	0	1	0.0848896	0.00988215
Clinical_Trials	MSH6_WRN	ZNF3	MSH6	WRN		7551	HGNC:13089	ENSG00000166526	2956	HGNC:7329	ENSG00000116062	7486	HGNC:12791	ENSG00000165392				0	0	0.768922	0.808778	14.9857	-0.0162696	0.0375101	0.542544	0	2.48647	0	49.6076	0.0112716	0.0867889	0	0	1	0.0848896	0.0120266
Clinical_Trials	MSH6_WRN	ZNF7	MSH6	WRN		7553	HGNC:13139	ENSG00000147789	2956	HGNC:7329	ENSG00000116062	7486	HGNC:12791	ENSG00000165392				0	0	0.742923	0.78144	9.3472	0.0075113	0.0296364	2.6238	2.3815	0	0	21.0962	0.0161163	-0.0632756	0	0	1	0	0.00797536
Clinical_Trials	MSH6_WRN	ZNF8	MSH6	WRN		7554	HGNC:13154	ENSG00000278129	2956	HGNC:7329	ENSG00000116062	7486	HGNC:12791	ENSG00000165392				0.353	0	0.732853	0.747978	3.62198	0.00220729	-0.0159493	11.5238	5.91548	1.77192	0.726681	4.18582	0.0190785	-0.00572786	0	0	1	0.169779	0.016746
Clinical_Trials	MSH6_WRN	ZNF10	MSH6	WRN		7556	HGNC:12879	ENSG00000256223	2956	HGNC:7329	ENSG00000116062	7486	HGNC:12791	ENSG00000165392				0	0	0.624324	0.628351	9.74161	0.0262107	0.0588611	1.99778	0	0.7003	0	120.154	0.0163557	0.00602212	0	0	1	0	0.00494505
Clinical_Trials	MSH6_WRN	ZNF12	MSH6	WRN		7559	HGNC:12902	ENSG00000164631	2956	HGNC:7329	ENSG00000116062	7486	HGNC:12791	ENSG00000165392				0	0	0.802326	0.830057	13.9918	0.0412166	0.00935228	5.59011	2.51513	0.671677	0	55.9463	0.00856377	-0.0152506	0	0	1	0	0.0104769
Clinical_Trials	MSH6_WRN	ZNF14	MSH6	WRN		7561	HGNC:12924	ENSG00000105708	2956	HGNC:7329	ENSG00000116062	7486	HGNC:12791	ENSG00000165392				0	0	0.698243	0.686171	5.19018	0.0187935	0.0471035	4.38439	1.56392	1.08641	0	11.2982	0.015433	-0.105224	0	0	1	0	0.00285714
Clinical_Trials	MSH6_WRN	ZNF16	MSH6	WRN		7564	HGNC:12947	ENSG00000170631	2956	HGNC:7329	ENSG00000116062	7486	HGNC:12791	ENSG00000165392				0	0	0.70443	0.723982	7.74693	0.012885	-0.0169019	0.447081	0.837926	0	0	20.6983	0.00907184	-0.033297	0	0	1	0	0.00720411
Clinical_Trials	MSH6_WRN	ZNF17	MSH6	WRN		7565	HGNC:12958	ENSG00000186272	2956	HGNC:7329	ENSG00000116062	7486	HGNC:12791	ENSG00000165392				0	0	0.764312	0.774691	4.86939	-0.0116155	-0.0120068	1.9893	0	0.576675	0	6.32812	0.0175512	0.0149599	0	0	1	0	0.0115458
Clinical_Trials	MSH6_WRN	ZNF18	MSH6	WRN		7566	HGNC:12969	ENSG00000154957	2956	HGNC:7329	ENSG00000116062	7486	HGNC:12791	ENSG00000165392				0	0	0.51516	0.608782	9.14849	0.0739581	-0.0378861	0.808567	0	0.458359	0	25.5482	0.0153024	-0.119564	0	0	1	0	0.00418301
Clinical_Trials	MSH6_WRN	ZNF19	MSH6	WRN		7567	HGNC:12981	ENSG00000157429	2956	HGNC:7329	ENSG00000116062	7486	HGNC:12791	ENSG00000165392				0	0	0.67509	0.687296	1.51628	-0.00749146	0.00329935	0.571986	0	0.620777	0	2.37755	0.00777805	-0.0022998	0	0	1	0	0.00430556
Clinical_Trials	MSH6_WRN	ZNF20	MSH6	WRN		7568	HGNC:12992	ENSG00000132010	2956	HGNC:7329	ENSG00000116062	7486	HGNC:12791	ENSG00000165392				0	0	0.701176	0.678187	2.97004	-0.0475031	-0.055885	0.375973	0	1.77069	0	7.87261	0.0202459	0.0463639	0	0	1	0.169779	0.0208537
Clinical_Trials	MSH6_WRN	ZNF22	MSH6	WRN		7570	HGNC:13012	ENSG00000165512	2956	HGNC:7329	ENSG00000116062	7486	HGNC:12791	ENSG00000165392				0	0	0.622927	0.634897	28.6995	0.0269599	0.0225795	8.65347	2.74843	0	0	321.326	0.0225999	0.06156	0	0	1	0.254669	0.0171973
Clinical_Trials	MSH6_WRN	ZNF23	MSH6	WRN		7571	HGNC:13023	ENSG00000167377	2956	HGNC:7329	ENSG00000116062	7486	HGNC:12791	ENSG00000165392				0	0	0.656653	0.637903	11.2351	-0.0509935	-0.0569669	0.515655	0.916437	0.947558	0	54.3147	0.00693788	-0.0929117	0	0	1	0	0.0294001
Clinical_Trials	MSH6_WRN	ZNF24	MSH6	WRN		7572	HGNC:13032	ENSG00000172466	2956	HGNC:7329	ENSG00000116062	7486	HGNC:12791	ENSG00000165392				0	0	0.76207	0.706439	20.9036	-0.0287777	0.0394695	12.8322	6.23388	0.251516	0.248082	88.2487	0.0339393	0.106457	0	0	1	0.679117	0.0709374
Clinical_Trials	MSH6_WRN	ZNF25	MSH6	WRN		219749	HGNC:13043	ENSG00000175395	2956	HGNC:7329	ENSG00000116062	7486	HGNC:12791	ENSG00000165392				0	0	0.445678	0.433047	17.3143	-0.0197463	-0.00976585	2.79143	1.64212	1.30093	0	170.981	0.0119399	-0.199856	0	0	1	0	0.0106647
Clinical_Trials	MSH6_WRN	ZNF26	MSH6	WRN		7574	HGNC:13053	ENSG00000198393	2956	HGNC:7329	ENSG00000116062	7486	HGNC:12791	ENSG00000165392				0	0	0.683033	0.807637	2.25584	-0.0429768	0.0611313	0.808567	0	0.947558	0	1.89218	0.0135146	0.0456873	0	0	1	0.169779	0.00561466
Clinical_Trials	MSH6_WRN	ZNF28	MSH6	WRN		7576	HGNC:13073	ENSG00000198538	2956	HGNC:7329	ENSG00000116062	7486	HGNC:12791	ENSG00000165392				0	0	0.807168	0.745297	3.4462	-0.120391	-0.101137	2.35539	0	0.645265	0	4.44545	0.0128537	-0.0129597	0	0	1	0	0.0193909
Clinical_Trials	MSH6_WRN	ZNF30	MSH6	WRN		90075	HGNC:13090	ENSG00000168661	2956	HGNC:7329	ENSG00000116062	7486	HGNC:12791	ENSG00000165392				0	0	0.476868	0.424417	4.49693	0.0323336	-0.0523452	2.61905	1.56392	1.47335	0	16.6569	0.00769425	-0.0546809	0	0	1	0	0.00873219
Clinical_Trials	MSH6_WRN	ZNF32	MSH6	WRN		7580	HGNC:13095	ENSG00000169740	2956	HGNC:7329	ENSG00000116062	7486	HGNC:12791	ENSG00000165392				0	0	0.482249	0.440444	56.2386	0.0941261	-0.027989	0.75187	0	0	0	733.604	0.00840199	-0.0704427	0	0	1	0	0.019342
Clinical_Trials	MSH6_WRN	ZNF33A	MSH6	WRN		7581	HGNC:13096	ENSG00000189180	2956	HGNC:7329	ENSG00000116062	7486	HGNC:12791	ENSG00000165392				0	0	0.617832	0.649731	14.0918	-0.0161447	0.0283531	2.35539	1.44095	2.0206	0	59.6737	0.0117602	-0.0509617	0	0	1	0	0.0104887
Clinical_Trials	MSH6_WRN	ZNF33B	MSH6	WRN		7582	HGNC:13097	ENSG00000196693	2956	HGNC:7329	ENSG00000116062	7486	HGNC:12791	ENSG00000165392				0	0	0.583401	0.543045	8.53492	-0.071941	0.0954335	2.61905	1.56392	1.08641	0	42.2193	0.0174834	-0.0505573	0	0	1	0	0.0685515
Clinical_Trials	MSH6_WRN	ZNF34	MSH6	WRN		80778	HGNC:13098	ENSG00000196378	2956	HGNC:7329	ENSG00000116062	7486	HGNC:12791	ENSG00000165392				0	0	0.616901	0.624138	9.96964	-0.0790394	0.0355917	0.33323	0.701616	2.0206	0.840712	46.2895	0.015196	0.0880489	0	0	1	0.169779	0.00222222
Clinical_Trials	MSH6_WRN	ZNF35	MSH6	WRN		7584	HGNC:13099	ENSG00000169981	2956	HGNC:7329	ENSG00000116062	7486	HGNC:12791	ENSG00000165392				0	0	0.779917	0.778802	5.32665	-0.0417684	-0.00998751	1.04556	0.783161	0	0	10.0679	0.0105739	-0.0246824	0	0	1	0	0.00277778
Clinical_Trials	MSH6_WRN	ZNF37A	MSH6	WRN		7587	HGNC:13102	ENSG00000075407	2956	HGNC:7329	ENSG00000116062	7486	HGNC:12791	ENSG00000165392				0	0	0.73619	0.699392	5.65045	0.0282484	0.130237	3.30687	1.86199	1.08641	0	12.6287	0.028707	-0.0267619	0	0	1	0.254669	0.052099
Clinical_Trials	MSH6_WRN	ZNF41	MSH6	WRN		7592	HGNC:13107	ENSG00000147124	2956	HGNC:7329	ENSG00000116062	7486	HGNC:12791	ENSG00000165392				0	0	0.612842	0.561379	5.31321	0.0413572	0.0614915	2.24995	0	0.991398	0.370988	5.38709	0.00604263	-0.0577209	0	0	1	0	0
Clinical_Trials	MSH6_WRN	ZNF43	MSH6	WRN		7594	HGNC:13109	ENSG00000198521	2956	HGNC:7329	ENSG00000116062	7486	HGNC:12791	ENSG00000165392				0	0	0.727908	0.705914	3.4262	-0.0182285	0.000367276	1.8893	0	0.845651	0	5.18688	0.014893	0.0721298	0	0	1	0.0860585	0.00462963
Clinical_Trials	MSH6_WRN	ZNF44	MSH6	WRN		51710	HGNC:13110	ENSG00000197857	2956	HGNC:7329	ENSG00000116062	7486	HGNC:12791	ENSG00000165392				0	0	0.652777	0.710055	6.8423	0.051997	-0.0415898	2.89861	0	4.31642	6.29639	16.6389	0.0133181	-0.0683158	0	0	1	0	0.0154813
Clinical_Trials	MSH6_WRN	ZNF45	MSH6	WRN		7596	HGNC:13111	ENSG00000124459	2956	HGNC:7329	ENSG00000116062	7486	HGNC:12791	ENSG00000165392				0	0	0.841787	0.813381	5.66434	0.0345343	0.0528566	4.14552	1.49796	0.671677	0	9.94665	0.00949788	-9.11342e-05	0	0	1	0	0.00266667
Clinical_Trials	MSH6_WRN	ZNF48	MSH6	WRN		197407	HGNC:13114	ENSG00000180035	2956	HGNC:7329	ENSG00000116062	7486	HGNC:12791	ENSG00000165392				0	0	0.54565	0.479899	6.85493	0.00203915	-0.0313007	1.91473	3.22892	0	0	16.3452	0.0106159	0.00298179	0	0	1	0	0.00501253
Clinical_Trials	MSH6_WRN	ZNF57	MSH6	WRN		126295	HGNC:13125	ENSG00000171970	2956	HGNC:7329	ENSG00000116062	7486	HGNC:12791	ENSG00000165392				0	0	0.553583	0.606135	2.14307	0.0465759	-0.0349246	2.97879	1.14778	2.12488	0	7.48732	0.013758	-0.049002	0	0	1	0.0848896	0
Clinical_Trials	MSH6_WRN	ZNF66	MSH6	WRN		7617	HGNC:13135	ENSG00000160229	2956	HGNC:7329	ENSG00000116062	7486	HGNC:12791	ENSG00000165392				0	0	0.688647	0.702368	0.599385	0	0	1.06092	0	0	0	0.482966	0	0	0	0	1	0	0.0127805
Clinical_Trials	MSH6_WRN	ZNF69	MSH6	WRN		7620	HGNC:13138	ENSG00000198429	2956	HGNC:7329	ENSG00000116062	7486	HGNC:12791	ENSG00000165392				0	0	0.597029	0.536691	2.5079	0.0219318	-0.0501291	0	0	0	0	4.34663	0.0227841	0.0640768	0	0	1	0.764007	0.00447958
Clinical_Trials	MSH6_WRN	ZNF70	MSH6	WRN		7621	HGNC:13140	ENSG00000187792	2956	HGNC:7329	ENSG00000116062	7486	HGNC:12791	ENSG00000165392				0.19	0	0.762378	0.705885	2.53431	-0.0221203	-0.0542883	1.12653	0	0.47264	0	3.03981	0.013509	0.0412638	0	0	1	0	0.00978632
Clinical_Trials	MSH6_WRN	ZNF71	MSH6	WRN		58491	HGNC:13141	ENSG00000197951	2956	HGNC:7329	ENSG00000116062	7486	HGNC:12791	ENSG00000165392				0	0	0.780028	0.725384	3.61895	-0.0393134	0.00928571	0.574108	0.519113	1.01087	0	3.45786	0.0154222	-0.201531	0	0	1	0	0.00699021
Clinical_Trials	MSH6_WRN	ZNF74	MSH6	WRN		7625	HGNC:13144	ENSG00000185252	2956	HGNC:7329	ENSG00000116062	7486	HGNC:12791	ENSG00000165392				0	0	0.499543	0.443678	6.39161	-0.0640232	-0.063593	0.457436	0.849924	0.419421	0	14.8504	0.00880871	0.0279797	0	0	1	0.0848896	0.0078022
Clinical_Trials	MSH6_WRN	ZNF75A	MSH6	WRN		7627	HGNC:13146	ENSG00000162086	2956	HGNC:7329	ENSG00000116062	7486	HGNC:12791	ENSG00000165392				0	0	0.708516	0.704033	9.95849	0.063266	0.00410244	1.00569	0	0.947558	0	31.9405	0.0154656	0.0818676	0	0	1	0.0848896	0
Clinical_Trials	MSH6_WRN	ZNF75D	MSH6	WRN		7626	HGNC:13145	ENSG00000186376	2956	HGNC:7329	ENSG00000116062	7486	HGNC:12791	ENSG00000165392				0	0	0.715227	0.71327	7.00441	0.0337484	0.00585283	0	0	0.7003	0	16.8478	0.0111778	-0.0549897	0	0	1	0	0.00222222
Clinical_Trials	MSH6_WRN	ZNF76	MSH6	WRN		7629	HGNC:13149	ENSG00000065029	2956	HGNC:7329	ENSG00000116062	7486	HGNC:12791	ENSG00000165392				0	0	0.641416	0.580546	24.0335	-0.0230562	-0.0180142	0.829199	1.9219	0.556704	0.552188	251.232	0.0100057	0.0789163	0	0	1	0	0.0025641
Clinical_Trials	MSH6_WRN	ZNF77	MSH6	WRN		58492	HGNC:13150	ENSG00000175691	2956	HGNC:7329	ENSG00000116062	7486	HGNC:12791	ENSG00000165392				0	0	0.706744	0.720903	3.9383	-0.0604427	0.02787	2.6238	1.03457	0.645265	0	5.09988	0.010232	-0.0456243	0	0	1	0	0
Clinical_Trials	MSH6_WRN	ZNF79	MSH6	WRN		7633	HGNC:13153	ENSG00000196152	2956	HGNC:7329	ENSG00000116062	7486	HGNC:12791	ENSG00000165392				0	0	0.760059	0.698823	4.45901	0.0503066	0.0960428	0.840594	0	0.645265	0	7.74422	0.00882446	0.0660656	0	0	1	0	0.0181962
Clinical_Trials	MSH6_WRN	ZNF80	MSH6	WRN		7634	HGNC:13155	ENSG00000174255	2956	HGNC:7329	ENSG00000116062	7486	HGNC:12791	ENSG00000165392				0	0	0.222044	0.263129	0.405829	0.0555752	0.00627985	0.914289	0	0	0	1.43011	0.0161557	0.0851957	0	0	1	0.0848896	0.00166667
Clinical_Trials	MSH6_WRN	ZNF81	MSH6	WRN		347344	HGNC:13156	ENSG00000197779	2956	HGNC:7329	ENSG00000116062	7486	HGNC:12791	ENSG00000165392				0	0	0.704947	0.736336	2.48098	0.0473213	0.0020614	4.68125	0	0.576675	0	1.73806	0.0108197	-0.0822264	0	0	1	0	0.0152766
Clinical_Trials	MSH6_WRN	ZNF83	MSH6	WRN		55769	HGNC:13158	ENSG00000167766	2956	HGNC:7329	ENSG00000116062	7486	HGNC:12791	ENSG00000165392				0	0	0.591864	0.614766	42.4736	0.0163409	-0.00463282	3.36796	1.2688	0	0	1459.82	0.0176902	-0.0240827	0	0	1	0.0848896	0.00943071
Clinical_Trials	MSH6_WRN	ZNF84	MSH6	WRN		7637	HGNC:13159	ENSG00000198040	2956	HGNC:7329	ENSG00000116062	7486	HGNC:12791	ENSG00000165392				0	0	0.667021	0.661499	11.9885	0.00691832	0.0474057	3.36796	1.2688	3.42472	2.01042	52.4888	0.0105731	-0.0079471	0	0	1	0	0.0030303
Clinical_Trials	MSH6_WRN	ZNF85	MSH6	WRN		7639	HGNC:13160	ENSG00000105750	2956	HGNC:7329	ENSG00000116062	7486	HGNC:12791	ENSG00000165392				0	0	0.672602	0.650516	2.04026	-0.0417663	-0.0529312	1.06092	1.49796	0	0	8.66834	0.0445162	-0.0398148	0	0	1	0.286533	0.0330285
Clinical_Trials	MSH6_WRN	ZNF90	MSH6	WRN		7643	HGNC:13165	ENSG00000213988	2956	HGNC:7329	ENSG00000116062	7486	HGNC:12791	ENSG00000165392				0	0	0.688287	0.696978	1.25292	0.0304259	0.0250341	3.78027	0	0	0	2.65117	0.0146	-0.086823	0	0	1	0.0848896	0.0342541
Clinical_Trials	MSH6_WRN	ZNF91	MSH6	WRN		7644	HGNC:13166	ENSG00000167232	2956	HGNC:7329	ENSG00000116062	7486	HGNC:12791	ENSG00000165392				0	0	0.659239	0.647014	5.01033	-0.0183387	0.115765	4.75279	1.23502	1.08641	0	9.00463	0.0178386	0.276761	0	0	1	1.69779	0.011995
Clinical_Trials	MSH6_WRN	ZNF92	MSH6	WRN		168374	HGNC:13168	ENSG00000146757	2956	HGNC:7329	ENSG00000116062	7486	HGNC:12791	ENSG00000165392				0	0	0.553449	0.487007	4.50874	0.0344771	0.0370837	0.812924	1.59063	0.947558	0	17.0299	0.0141642	0.105012	0	0	1	0.169779	0
Clinical_Trials	MSH6_WRN	ZNF93	MSH6	WRN		81931	HGNC:13169	ENSG00000184635	2956	HGNC:7329	ENSG00000116062	7486	HGNC:12791	ENSG00000165392				0	0	0.613855	0.571086	1.20658	-0.00628085	0.0667247	1.2015	0	3.42472	2.01042	1.72338	0.0214423	0.00828964	0	0	1	0.169779	0.0316359
Clinical_Trials	MSH6_WRN	ZNF98	MSH6	WRN		148198	HGNC:13174	ENSG00000197360	2956	HGNC:7329	ENSG00000116062	7486	HGNC:12791	ENSG00000165392				0	0	0.118828	0.0923002	0.294653	-0.088838	0.0635933	1.8893	0	0	0	0.2744	0.0170499	0.25205	0	0	1	1.2464	0.00289855
Clinical_Trials	MSH6_WRN	ZNF99	MSH6	WRN		7652	HGNC:13175	ENSG00000213973	2956	HGNC:7329	ENSG00000116062	7486	HGNC:12791	ENSG00000165392				0	0	0.285358	0.260683	0.115863	-0.0166275	-0.00545763	0	0	0.89319	0	0.17892	0.0186959	0.0599691	0	0	1	0.339559	0.0134603
Clinical_Trials	MSH6_WRN	ZNF100	MSH6	WRN		163227	HGNC:12880	ENSG00000197020	2956	HGNC:7329	ENSG00000116062	7486	HGNC:12791	ENSG00000165392				0	0	0.731882	0.71104	3.03193	-0.0571439	0.0237219	2.82357	1.09858	1.30093	0	5.07119	0.0122842	0.056114	0	0	1	0.0848896	0.00651223
Clinical_Trials	MSH6_WRN	ZNF101	MSH6	WRN		94039	HGNC:12881	ENSG00000181896	2956	HGNC:7329	ENSG00000116062	7486	HGNC:12791	ENSG00000165392				0	0	0.525719	0.512587	4.03782	0.0973663	0.0836447	1.19476	0	0.645265	0	13.6095	0.00972598	-0.014331	0	0	1	0	0.00801065
Clinical_Trials	MSH6_WRN	ZNF106	MSH6	WRN		64397	HGNC:12886	ENSG00000103994	2956	HGNC:7329	ENSG00000116062	7486	HGNC:12791	ENSG00000165392				0	0	0.389412	0.305992	33.3034	-0.0239491	0.036695	12.0756	14.9809	1.32127	3.78698	2485.94	0.0181746	-0.0172658	0	0	1	0	0.00777778
Clinical_Trials	MSH6_WRN	ZNF107	MSH6	WRN		51427	HGNC:12887	ENSG00000196247	2956	HGNC:7329	ENSG00000116062	7486	HGNC:12791	ENSG00000165392				0	0	0.498045	0.543979	3.35555	0.0523432	0.0189558	1.24454	2.07688	0	0	28.1424	0.0173463	-0.115751	0	0	1	0.0848896	0.00556522
Clinical_Trials	MSH6_WRN	ZNF112	MSH6	WRN		7771	HGNC:12892	ENSG00000062370	2956	HGNC:7329	ENSG00000116062	7486	HGNC:12791	ENSG00000165392				0	0	0.679182	0.618229	3.65464	0.0356014	0.0149252	1.06092	0	0.845651	0	6.23581	0.0128299	-0.0377396	0	0	1	0	0.0042328
Clinical_Trials	MSH6_WRN	ZNF114	MSH6	WRN		163071	HGNC:12894	ENSG00000178150	2956	HGNC:7329	ENSG00000116062	7486	HGNC:12791	ENSG00000165392				0	0	0.20962	0.195782	0.542464	-0.0669814	-0.0175821	1.61003	0	0.7003	0	1.2063	0.0176017	-0.129142	0	0	1	0	0
Clinical_Trials	MSH6_WRN	ZNF117	MSH6	WRN		51351	HGNC:12897	ENSG00000152926	2956	HGNC:7329	ENSG00000116062	7486	HGNC:12791	ENSG00000165392				0	0	0.574878	0.591448	11.2887	0	0	0	0	0	0	134.363	0	0	0	0	1	0	0
Clinical_Trials	MSH6_WRN	ZNF121	MSH6	WRN		7675	HGNC:12904	ENSG00000197961	2956	HGNC:7329	ENSG00000116062	7486	HGNC:12791	ENSG00000165392				0	0	0.576371	0.715687	8.88759	-0.0028864	0.079474	2.57451	0.726774	1.47335	1.4681	31.6977	0.0127904	-0.0130633	0	0	1	0	0.00222222
Clinical_Trials	MSH6_WRN	ZNF124	MSH6	WRN		7678	HGNC:12907	ENSG00000196418	2956	HGNC:7329	ENSG00000116062	7486	HGNC:12791	ENSG00000165392				0	0	0.682387	0.673045	1.47103	-0.0585134	0.0410625	2.1766	0.628952	1.47335	0	1.42852	0.018014	0.0904756	0	0	1	0.0848896	0.0110562
Clinical_Trials	MSH6_WRN	ZNF131	MSH6	WRN		7690	HGNC:12915	ENSG00000172262	2956	HGNC:7329	ENSG00000116062	7486	HGNC:12791	ENSG00000165392				0	0	0.825468	0.840518	9.23159	0.0880815	-0.0241218	8.41776	3.6854	0	1.96648	23.6329	0.0719725	1.10894	0	0	1	96.944	0.0385701
Clinical_Trials	MSH6_WRN	ZNF132	MSH6	WRN		7691	HGNC:12916	ENSG00000131849	2956	HGNC:7329	ENSG00000116062	7486	HGNC:12791	ENSG00000165392				0	0	0.675458	0.580533	4.23096	-0.0193689	0.0680856	0	0	0	0	9.34233	0.0136564	0.139943	0	0	1	0	0.00222222
Clinical_Trials	MSH6_WRN	ZNF133	MSH6	WRN		7692	HGNC:12917	ENSG00000125846	2956	HGNC:7329	ENSG00000116062	7486	HGNC:12791	ENSG00000165392				0	0	0.634348	0.658219	11.0361	-0.0175034	0.0406468	0.515655	2.13529	1.43569	0	41.2874	0.0106391	-0.0212522	0	0	1	0	0.00504762
Clinical_Trials	MSH6_WRN	ZNF134	MSH6	WRN		7693	HGNC:12918	ENSG00000213762	2956	HGNC:7329	ENSG00000116062	7486	HGNC:12791	ENSG00000165392				0	0	0.781358	0.752149	9.00417	0.011426	-0.0503838	0	0	0	0	23.1681	0.0135926	-0.0640473	0	0	1	0	0
Clinical_Trials	MSH6_WRN	ZNF135	MSH6	WRN		7694	HGNC:12919	ENSG00000176293	2956	HGNC:7329	ENSG00000116062	7486	HGNC:12791	ENSG00000165392				0	0	0.508738	0.480519	6.01366	-0.0463694	-0.081452	0.914289	0	1.30093	0	26.1921	0.00823672	0.0124776	0	0	1	0	0.00512821
Clinical_Trials	MSH6_WRN	ZNF136	MSH6	WRN		7695	HGNC:12920	ENSG00000196646	2956	HGNC:7329	ENSG00000116062	7486	HGNC:12791	ENSG00000165392				0	0	0.80529	0.809379	5.88538	0.00310261	-0.01434	9.34257	4.70551	1.17966	0	13.7244	0.0104199	-0.056754	0	0	1	0.0848896	0.0248362
Clinical_Trials	MSH6_WRN	ZNF138	MSH6	WRN		7697	HGNC:12922	ENSG00000197008	2956	HGNC:7329	ENSG00000116062	7486	HGNC:12791	ENSG00000165392				0	0	0.533493	0.559319	5.38483	0.0442336	0.0997905	0.680821	0	1.17966	0	11.2948	0.0138162	0.0318308	0	0	1	0	0
Clinical_Trials	MSH6_WRN	ZNF140	MSH6	WRN		7699	HGNC:12925	ENSG00000196387	2956	HGNC:7329	ENSG00000116062	7486	HGNC:12791	ENSG00000165392				0.359	0	0.810032	0.822499	2.10171	0.0134331	0.0510014	2.24995	1.39079	1.17966	0	1.55414	0.00953124	-0.120559	0	0	1	0	0.0178834
Clinical_Trials	MSH6_WRN	ZNF141	MSH6	WRN		7700	HGNC:12926	ENSG00000131127	2956	HGNC:7329	ENSG00000116062	7486	HGNC:12791	ENSG00000165392				0	0	0.717231	0.752629	4.88681	0.0323705	0.00191069	3.78027	2.03709	0.803496	0	15.0478	0.00946675	0.0703671	0	0	1	0	0.00677469
Clinical_Trials	MSH6_WRN	ZNF142	MSH6	WRN		7701	HGNC:12927	ENSG00000115568	2956	HGNC:7329	ENSG00000116062	7486	HGNC:12791	ENSG00000165392				0	0	0.732432	0.693178	8.82627	0.00445699	0.0353157	4.14346	2.51513	0	0	19.3805	0.0138894	0.0169005	0	0	1	0	0
Clinical_Trials	MSH6_WRN	ZNF143	MSH6	WRN		7702	HGNC:12928	ENSG00000166478	2956	HGNC:7329	ENSG00000116062	7486	HGNC:12791	ENSG00000165392				0	0	0.7462	0.657138	10.8533	0.0511051	-0.0612794	3.26348	1.62116	2.10576	1.00567	30.937	0.0332164	0.551744	0	0	1	37.4363	0.00544803
Clinical_Trials	MSH6_WRN	ZNF146	MSH6	WRN		7705	HGNC:12931	ENSG00000167635	2956	HGNC:7329	ENSG00000116062	7486	HGNC:12791	ENSG00000165392				0	0	0.767242	0.78341	41.462	0.0281292	-0.0822507	7.64621	8.07627	0.765697	0.760844	467.625	0.0132089	-0.169052	0	0	1	0	0.034782
Clinical_Trials	MSH6_WRN	ZNF148	MSH6	WRN		7707	HGNC:12933	ENSG00000163848	2956	HGNC:7329	ENSG00000116062	7486	HGNC:12791	ENSG00000165392				0.364	0	0.840575	0.798208	8.79346	0.0128558	0.0396785	26.9873	14.9672	5.1423	4.05954	22.9659	0.0190148	0.0574505	0	0	1	0.0848896	0.0366506
Clinical_Trials	MSH6_WRN	ZNF154	MSH6	WRN		7710	HGNC:12939	ENSG00000179909	2956	HGNC:7329	ENSG00000116062	7486	HGNC:12791	ENSG00000165392				0	0	0.301947	0.220408	4.31503	0.028223	-0.0829251	0	0	0.671677	0	21.696	0.0106172	-0.134337	0	0	1	0	0.0025641
Clinical_Trials	MSH6_WRN	ZNF155	MSH6	WRN		7711	HGNC:12940	ENSG00000204920	2956	HGNC:7329	ENSG00000116062	7486	HGNC:12791	ENSG00000165392				0	0	0.74935	0.759151	3.71884	-0.0855935	0.0859825	0	0	0.845651	0	4.81193	0.0141731	0.0483126	0	0	1	0	0.0116252
Clinical_Trials	MSH6_WRN	ZNF157	MSH6	WRN		7712	HGNC:12942	ENSG00000147117	2956	HGNC:7329	ENSG00000116062	7486	HGNC:12791	ENSG00000165392				0	0	0.333505	0.282355	0.331818	0.0489268	-0.0120832	1.00569	0	0.620777	0	0.290613	0.00582798	-0.073239	0	0	1	0	0.0136805
Clinical_Trials	MSH6_WRN	ZNF160	MSH6	WRN		90338	HGNC:12948	ENSG00000170949	2956	HGNC:7329	ENSG00000116062	7486	HGNC:12791	ENSG00000165392				0	0	0.732727	0.744983	15.0027	0.00237547	-0.0602646	2.35539	0	2.0206	0.840712	112.116	0.0133403	-0.00853973	0	0	1	0	0.00512821
Clinical_Trials	MSH6_WRN	ZNF165	MSH6	WRN		7718	HGNC:12953	ENSG00000197279	2956	HGNC:7329	ENSG00000116062	7486	HGNC:12791	ENSG00000165392				0	0	0.429115	0.42663	2.71142	-0.039188	0.0121085	0.346654	0	0	0	54.6396	0.0115066	-0.0390975	0	0	1	0	0
Clinical_Trials	MSH6_WRN	ZNF169	MSH6	WRN		169841	HGNC:12957	ENSG00000175787	2956	HGNC:7329	ENSG00000116062	7486	HGNC:12791	ENSG00000165392				0	0	0.606425	0.594624	2.87506	-0.00909237	0.00855966	0.825798	0.663352	2.17708	2.1625	3.6125	0.0172753	0.0478282	0	0	1	0	0.0261139
Clinical_Trials	MSH6_WRN	ZNF174	MSH6	WRN		7727	HGNC:12963	ENSG00000103343	2956	HGNC:7329	ENSG00000116062	7486	HGNC:12791	ENSG00000165392				0	0	0.751027	0.664784	8.68864	0.0416271	-0.0401034	6.8332	1.44228	0	0	18.436	0.0197048	0.143539	0	0	1	0.339559	0.0150619
Clinical_Trials	MSH6_WRN	ZNF175	MSH6	WRN		7728	HGNC:12964	ENSG00000105497	2956	HGNC:7329	ENSG00000116062	7486	HGNC:12791	ENSG00000165392				0	0	0.758975	0.698403	4.70691	-0.00633752	-0.0131666	0.840594	1.2688	1.47335	0	8.70257	0.0105141	-0.0294385	0	0	1	0	0.00222222
Clinical_Trials	MSH6_WRN	ZNF177	MSH6	WRN		7730	HGNC:12966	ENSG00000188629	2956	HGNC:7329	ENSG00000116062	7486	HGNC:12791	ENSG00000165392				0	0	0.405386	0.3655	0.585723	0.00150363	-0.0371418	2.56426	1.01534	0	0	0.41594	0.00498547	-0.0429994	0	0	1	0	0.00642857
Clinical_Trials	MSH6_WRN	ZNF180	MSH6	WRN		7733	HGNC:12970	ENSG00000167384	2956	HGNC:7329	ENSG00000116062	7486	HGNC:12791	ENSG00000165392				0	0	0.77688	0.759321	3.71386	0.0477843	0.0361809	0.957294	1.39079	1.17966	0	4.5942	0.0112359	-0.0799347	0	0	1	0	0
Clinical_Trials	MSH6_WRN	ZNF181	MSH6	WRN		339318	HGNC:12971	ENSG00000197841	2956	HGNC:7329	ENSG00000116062	7486	HGNC:12791	ENSG00000165392				0	0	0.569555	0.447252	5.82735	0.0408696	0.0516317	2.35539	1.44095	0	0	12.1055	0.0180115	0.0950727	0	0	1	0.169779	0.00266667
Clinical_Trials	MSH6_WRN	ZNF182	MSH6	WRN		7569	HGNC:13001	ENSG00000147118	2956	HGNC:7329	ENSG00000116062	7486	HGNC:12791	ENSG00000165392				0	0	0.679095	0.678858	9.34079	0.025729	-0.118913	3.00956	1.73804	0	0	39.8471	0.00599702	-0.0657063	0	0	1	0	0.00921624
Clinical_Trials	MSH6_WRN	ZNF184	MSH6	WRN		7738	HGNC:12975	ENSG00000096654	2956	HGNC:7329	ENSG00000116062	7486	HGNC:12791	ENSG00000165392				0	0	0.642007	0.651998	4.95533	-0.0840607	0.0156452	3.75816	2.49397	0.947558	0	10.924	0.00659073	-0.113056	0	0	1	0	0.0323254
Clinical_Trials	MSH6_WRN	ZNF185	MSH6	WRN		7739	HGNC:12976	ENSG00000147394	2956	HGNC:7329	ENSG00000116062	7486	HGNC:12791	ENSG00000165392				0	0	0.362067	0.418077	27.1388	0.0309503	0.00477218	6.00524	6.48178	0.671677	0.666953	5690.45	0.0185659	0.127024	0	0	1	0.424448	0.00620155
Clinical_Trials	MSH6_WRN	ZNF189	MSH6	WRN		7743	HGNC:12980	ENSG00000136870	2956	HGNC:7329	ENSG00000116062	7486	HGNC:12791	ENSG00000165392				0	0	0.5478	0.437883	16.0055	0.0636322	0.0362903	0.866338	0	3.14247	0.760844	94.6042	0.0107501	-0.114602	0	0	1	0	0.0102294
Clinical_Trials	MSH6_WRN	ZNF195	MSH6	WRN		7748	HGNC:12986	ENSG00000005801	2956	HGNC:7329	ENSG00000116062	7486	HGNC:12791	ENSG00000165392				0	0	0.424379	0.439029	7.743	0.00228525	-0.00459756	1.44773	0.642293	0.89319	0	23.0515	0.00965643	-0.111835	0	0	1	0	0.00266667
Clinical_Trials	MSH6_WRN	ZNF197	MSH6	WRN		10168	HGNC:12988	ENSG00000186448	2956	HGNC:7329	ENSG00000116062	7486	HGNC:12791	ENSG00000165392				0	0	0.832147	0.798102	5.76165	0	0	2.68662	0	0.645265	0	8.52039	0	0	0	0	1	0	0.00541126
Clinical_Trials	MSH6_WRN	ZNF200	MSH6	WRN		7752	HGNC:12993	ENSG00000010539	2956	HGNC:7329	ENSG00000116062	7486	HGNC:12791	ENSG00000165392				0	0	0.6644	0.563654	4.54455	0.0247037	0.00826386	1.99778	1.2688	0.537927	0.533452	25.6323	0.00983716	-0.00959046	0	0	1	0	0.00790598
Clinical_Trials	MSH6_WRN	ZNF202	MSH6	WRN		7753	HGNC:12994	ENSG00000166261	2956	HGNC:7329	ENSG00000116062	7486	HGNC:12791	ENSG00000165392				0	0	0.779527	0.768804	7.84658	-0.00159777	-0.0174696	0	0	0.251516	0	21.1291	0.0131954	-0.0572663	0	0	1	0	0.00222222
Clinical_Trials	MSH6_WRN	ZNF205	MSH6	WRN		7755	HGNC:12996	ENSG00000122386	2956	HGNC:7329	ENSG00000116062	7486	HGNC:12791	ENSG00000165392				0	0	0.500793	0.553382	14.6658	0.00483757	0.0163862	0.621953	1.03457	0.671677	0	63.8651	0.0190808	0.180585	0	0	1	0.764007	0.00534188
Clinical_Trials	MSH6_WRN	ZNF207	MSH6	WRN		7756	HGNC:12998	ENSG00000010244	2956	HGNC:7329	ENSG00000116062	7486	HGNC:12791	ENSG00000165392				0	0	0.813388	0.816885	27.4084	0.0705303	-0.100439	18.2488	13.7655	2.81214	1.26469	188.286	0.0688146	1.2073	0	0	1	98.5569	0.0241025
Clinical_Trials	MSH6_WRN	ZNF208	MSH6	WRN		7757	HGNC:12999	ENSG00000160321	2956	HGNC:7329	ENSG00000116062	7486	HGNC:12791	ENSG00000165392				0	0	0.365077	0.342145	1.21431	-0.0949913	-0.0184236	1.8893	0	2.81525	4.12813	2.01253	0.0243533	0.0331798	0	0	1	0.169779	0.0134636
Clinical_Trials	MSH6_WRN	ZNF211	MSH6	WRN		10520	HGNC:13003	ENSG00000121417	2956	HGNC:7329	ENSG00000116062	7486	HGNC:12791	ENSG00000165392				0	0	0.540073	0.53402	11.3546	0.061075	-0.0783497	1.56793	0	0.671677	0	53.7213	0.00825472	-0.0424613	0	0	1	0	0.0113638
Clinical_Trials	MSH6_WRN	ZNF212	MSH6	WRN		7988	HGNC:13004	ENSG00000170260	2956	HGNC:7329	ENSG00000116062	7486	HGNC:12791	ENSG00000165392				0	0	0.661766	0.66372	11.4252	-0.0106985	-0.0391991	0.910037	0	0.304717	0	43.723	0.0107245	0.152544	0	0	1	0	0.00277778
Clinical_Trials	MSH6_WRN	ZNF213	MSH6	WRN		7760	HGNC:13005	ENSG00000085644	2956	HGNC:7329	ENSG00000116062	7486	HGNC:12791	ENSG00000165392				0	0	0.448491	0.383903	14.1774	0.028859	0.072751	0.503055	0.902167	0.503502	0	111.239	0.0104125	0.0343131	0	0	1	0	0
Clinical_Trials	MSH6_WRN	ZNF214	MSH6	WRN		7761	HGNC:13006	ENSG00000149050	2956	HGNC:7329	ENSG00000116062	7486	HGNC:12791	ENSG00000165392				0	0	0.615899	0.552801	0.990002	0.0479257	-0.00754414	0.779111	0	2.48647	0	0.827492	0.00723319	-0.0033978	0	0	1	0	0.00208333
Clinical_Trials	MSH6_WRN	ZNF215	MSH6	WRN		7762	HGNC:13007	ENSG00000149054	2956	HGNC:7329	ENSG00000116062	7486	HGNC:12791	ENSG00000165392				0	0	0.528352	0.554506	1.01281	0.100159	-0.0694598	3.86535	1.03457	3.20958	4.17923	2.07731	0.0124625	-0.160354	0	0	1	0	0.031958
Clinical_Trials	MSH6_WRN	ZNF217	MSH6	WRN		7764	HGNC:13009	ENSG00000171940	2956	HGNC:7329	ENSG00000116062	7486	HGNC:12791	ENSG00000165392				0	0	0.529787	0.619019	14.1224	-0.0334896	-0.0372135	11.3056	5.55068	13.7995	8.42821	148.976	0.119055	0.251754	0	0	1	13.073	0.0639056
Clinical_Trials	MSH6_WRN	ZNF219	MSH6	WRN		51222	HGNC:13011	ENSG00000165804	2956	HGNC:7329	ENSG00000116062	7486	HGNC:12791	ENSG00000165392				0	0	0.48595	0.466563	30.6275	0.107648	0.0268716	4.17738	2.25255	0.991398	2.67844	459.909	0.00945204	0.0863822	0	0	1	0	0.0271677
Clinical_Trials	MSH6_WRN	ZNF221	MSH6	WRN		7638	HGNC:13014	ENSG00000159905	2956	HGNC:7329	ENSG00000116062	7486	HGNC:12791	ENSG00000165392				0	0	0.779151	0.698051	0.96427	0.0823365	-0.023896	0.957294	1.39079	0.765697	0	0.7568	0.0136428	-0.16362	0	0	1	0	0.0046798
Clinical_Trials	MSH6_WRN	ZNF222	MSH6	WRN		7673	HGNC:13015	ENSG00000159885	2956	HGNC:7329	ENSG00000116062	7486	HGNC:12791	ENSG00000165392				0	0	0.618267	0.535883	4.04703	-0.050768	0.0535422	0	0	0.947558	0	8.08005	0.0270712	-0.0742134	0	0	1	0.0848896	0.0168876
Clinical_Trials	MSH6_WRN	ZNF223	MSH6	WRN		7766	HGNC:13016	ENSG00000178386	2956	HGNC:7329	ENSG00000116062	7486	HGNC:12791	ENSG00000165392				0	0	0.595605	0.608345	3.70217	0.0424063	-0.0189089	1.27088	0.902167	1.27591	0	4.50445	0.0125205	0.00536961	0	0	1	0	0.0025641
Clinical_Trials	MSH6_WRN	ZNF224	MSH6	WRN		7767	HGNC:13017	ENSG00000267680	2956	HGNC:7329	ENSG00000116062	7486	HGNC:12791	ENSG00000165392				0	0	0.630645	0.70323	12.1915	-0.0183887	0.0358572	1.65468	0	0.7003	0	60.9211	0.0117071	-0.0555148	0	0	1	0	0
Clinical_Trials	MSH6_WRN	ZNF225	MSH6	WRN		7768	HGNC:13018	ENSG00000256294	2956	HGNC:7329	ENSG00000116062	7486	HGNC:12791	ENSG00000165392				0	0	0.776621	0.731334	2.72453	0.0226508	0.0777033	2.79143	1.64212	0.7003	0	2.54687	0.0160196	0.0594411	0	0	1	0.254669	0.0077591
Clinical_Trials	MSH6_WRN	ZNF226	MSH6	WRN		7769	HGNC:13019	ENSG00000167380	2956	HGNC:7329	ENSG00000116062	7486	HGNC:12791	ENSG00000165392				0	0	0.670624	0.656133	8.05854	0.00295671	0.0850795	10.761	2.95036	0.947558	0	30.1148	0.013123	-0.000307807	0	0	1	0	0.00550528
Clinical_Trials	MSH6_WRN	ZNF227	MSH6	WRN		7770	HGNC:13020	ENSG00000131115	2956	HGNC:7329	ENSG00000116062	7486	HGNC:12791	ENSG00000165392				0	0	0.760302	0.721502	6.44928	0.00360507	0.052726	2.82357	1.09858	0.645265	0.640583	12.5123	0.011979	-0.0212823	0	0	1	0	0.0025641
Clinical_Trials	MSH6_WRN	ZNF229	MSH6	WRN		7772	HGNC:13022	ENSG00000278318	2956	HGNC:7329	ENSG00000116062	7486	HGNC:12791	ENSG00000165392				0	0	0.588204	0.483627	2.24279	0.0334444	0.0185857	3.00956	1.73804	0	0	3.1919	0.0116464	-0.0323613	0	0	1	0	0.00238095
Clinical_Trials	MSH6_WRN	ZNF230	MSH6	WRN		7773	HGNC:13024	ENSG00000159882	2956	HGNC:7329	ENSG00000116062	7486	HGNC:12791	ENSG00000165392				0	0	0.690617	0.652314	2.72035	-0.0116274	0.0254494	0.914289	1.34601	1.47335	0	2.97561	0.0129004	-0.0481735	0	0	1	0	0.00404762
Clinical_Trials	MSH6_WRN	ZNF232	MSH6	WRN		7775	HGNC:13026	ENSG00000167840	2956	HGNC:7329	ENSG00000116062	7486	HGNC:12791	ENSG00000165392				0.367	0	0.688022	0.618885	8.07505	-0.00946333	-0.0321755	0.838984	0.670672	0	0	49.4759	0.012368	-0.0191511	0	0	1	0	0.00895299
Clinical_Trials	MSH6_WRN	ZNF233	MSH6	WRN		353355	HGNC:30946	ENSG00000159915	2956	HGNC:7329	ENSG00000116062	7486	HGNC:12791	ENSG00000165392				0	0	0.178769	0.0932771	1.44914	0.0971865	0.00450972	1.59107	2.03709	1.30093	0	5.42728	0.0100239	0.0271474	0	0	1	0	0.00475
Clinical_Trials	MSH6_WRN	ZNF234	MSH6	WRN		10780	HGNC:13027	ENSG00000263002	2956	HGNC:7329	ENSG00000116062	7486	HGNC:12791	ENSG00000165392				0	0	0.787017	0.773883	4.44232	0.0523505	-0.0448583	2.47663	3.36329	0.73149	0	6.83792	0.0106183	-0.0177689	0	0	1	0.0848896	0.0110361
Clinical_Trials	MSH6_WRN	ZNF235	MSH6	WRN		9310	HGNC:12866	ENSG00000159917	2956	HGNC:7329	ENSG00000116062	7486	HGNC:12791	ENSG00000165392				0	0	0.685454	0.638601	3.13885	0.00248992	0.0522647	1.99778	0	1.53159	0.616137	3.32872	0.0148166	0.0221302	0	0	1	0	0.0128355
Clinical_Trials	MSH6_WRN	ZNF236	MSH6	WRN		7776	HGNC:13028	ENSG00000130856	2956	HGNC:7329	ENSG00000116062	7486	HGNC:12791	ENSG00000165392				0	0	0.791688	0.794085	4.43466	0.0278395	-0.023492	1.00569	1.44095	0.503502	1.26649	5.75996	0.0412866	0.392335	0	0	1	13.073	0.0725667
Clinical_Trials	MSH6_WRN	ZNF239	MSH6	WRN		8187	HGNC:13031	ENSG00000196793	2956	HGNC:7329	ENSG00000116062	7486	HGNC:12791	ENSG00000165392				0	0	0.637408	0.567453	3.82923	0.0508285	0.0505962	0.914289	1.34601	0	1.83619	11.223	0.0087243	0.0942429	0	0	1	0	0
Clinical_Trials	MSH6_WRN	ZNF248	MSH6	WRN		57209	HGNC:13041	ENSG00000198105	2956	HGNC:7329	ENSG00000116062	7486	HGNC:12791	ENSG00000165392				0	0	0.562049	0.497914	10.7719	0.00819187	-0.0392548	1.99778	2.87248	0.671677	0	94.9153	0.0114729	-0.0638282	0	0	1	0	0.00324074
Clinical_Trials	MSH6_WRN	ZNF250	MSH6	WRN		58500	HGNC:13044	ENSG00000196150	2956	HGNC:7329	ENSG00000116062	7486	HGNC:12791	ENSG00000165392				0	0	0.665541	0.654605	4.05897	0.0551757	0.0590043	4.47291	5.77362	0.576675	0	7.12047	0.0116432	-0.0170858	0	0	1	0	0.0153993
Clinical_Trials	MSH6_WRN	ZNF251	MSH6	WRN		90987	HGNC:13045	ENSG00000198169	2956	HGNC:7329	ENSG00000116062	7486	HGNC:12791	ENSG00000165392				0	0	0.647633	0.675804	23.7874	-0.0391478	-0.00256341	0	1.05478	0	0	289.002	0.0132872	0.0175274	0	0	1	0.0848896	0
Clinical_Trials	MSH6_WRN	ZNF253	MSH6	WRN		56242	HGNC:13497	ENSG00000256771	2956	HGNC:7329	ENSG00000116062	7486	HGNC:12791	ENSG00000165392				0	0	0.649361	0.570469	4.1719	-0.0110139	0.0480716	1.12509	0	0.556704	0	7.64615	0.0324736	0.0409581	0	0	1	0.424448	0.0101335
Clinical_Trials	MSH6_WRN	ZNF254	MSH6	WRN		9534	HGNC:13047	ENSG00000213096	2956	HGNC:7329	ENSG00000116062	7486	HGNC:12791	ENSG00000165392				0	0	0.63357	0.653021	7.09891	0.156254	0.114604	2.24995	0	0.803496	0	19.0133	0.021793	-0.00505652	0	0	1	0	0.0320867
Clinical_Trials	MSH6_WRN	ZNF256	MSH6	WRN		10172	HGNC:13049	ENSG00000152454	2956	HGNC:7329	ENSG00000116062	7486	HGNC:12791	ENSG00000165392				0	0	0.662374	0.74674	5.63473	-0.0128861	-0.0355499	1.41777	0	0.947558	0	12.8677	0.0125762	-0.112828	0	0	1	0	0.00418301
Clinical_Trials	MSH6_WRN	ZNF257	MSH6	WRN		113835	HGNC:13498	ENSG00000197134	2956	HGNC:7329	ENSG00000116062	7486	HGNC:12791	ENSG00000165392				0	0	0.541403	0.530077	0.620131	0.028786	0.0325293	5.07502	0	1.30093	0	0.5052	0.0117429	0.0424818	0	0	1	0.0848896	0.0145309
Clinical_Trials	MSH6_WRN	ZNF260	MSH6	WRN		339324	HGNC:13499	ENSG00000254004	2956	HGNC:7329	ENSG00000116062	7486	HGNC:12791	ENSG00000165392				0	0	0.754258	0.735435	6.04895	0.0107844	0.023047	0.779111	0	0	0	10.5739	0.0226155	-0.106756	0	0	1	0	0.0123576
Clinical_Trials	MSH6_WRN	ZNF263	MSH6	WRN		10127	HGNC:13056	ENSG00000006194	2956	HGNC:7329	ENSG00000116062	7486	HGNC:12791	ENSG00000165392				0.298	0	0.779322	0.805761	18.6435	0.002918	0.00247303	9.29493	7.67377	5.41842	0.613648	81.9948	0.011451	-0.000523023	1	0	1	0	0.0434896
Clinical_Trials	MSH6_WRN	ZNF264	MSH6	WRN		9422	HGNC:13057	ENSG00000083844	2956	HGNC:7329	ENSG00000116062	7486	HGNC:12791	ENSG00000165392				0	0	0.738397	0.76301	4.68206	-0.00236276	-0.0292366	2.80632	0.783161	0.73149	0	5.91584	0.00947242	-0.0635115	0	0	1	0	0.0025641
Clinical_Trials	MSH6_WRN	ZNF266	MSH6	WRN		10781	HGNC:13059	ENSG00000174652	2956	HGNC:7329	ENSG00000116062	7486	HGNC:12791	ENSG00000165392				0	0	0.634025	0.688481	31.6341	0.028945	0.0127613	0	0	0.845651	0	525.236	0.0128675	0.0213294	0	0	1	0	0.00407407
Clinical_Trials	MSH6_WRN	ZNF267	MSH6	WRN		10308	HGNC:13060	ENSG00000185947	2956	HGNC:7329	ENSG00000116062	7486	HGNC:12791	ENSG00000165392				0	0	0.586657	0.577581	7.05027	0.0587996	-0.0776364	3.36796	4.69627	1.01087	1.0058	50.1877	0.0165714	-0.0442511	0	0	1	0.254669	0.0362112
Clinical_Trials	MSH6_WRN	ZNF268	MSH6	WRN		10795	HGNC:13061	ENSG00000090612	2956	HGNC:7329	ENSG00000116062	7486	HGNC:12791	ENSG00000165392				0	0	0.796645	0.772978	2.64476	0.0551785	0.0205469	2.07327	1.3056	0.845651	0	2.18509	0.0193619	-0.0394069	0	0	1	0	0.0155354
Clinical_Trials	MSH6_WRN	ZNF273	MSH6	WRN		10793	HGNC:13067	ENSG00000198039	2956	HGNC:7329	ENSG00000116062	7486	HGNC:12791	ENSG00000165392				0	0	0.357741	0.421078	7.72966	0.0167138	-0.0027236	2.75307	1.07608	2.24495	0.942531	176.112	0.0372159	0.253186	0	0	1	3.65025	0.041155
Clinical_Trials	MSH6_WRN	ZNF274	MSH6	WRN		10782	HGNC:13068	ENSG00000171606	2956	HGNC:7329	ENSG00000116062	7486	HGNC:12791	ENSG00000165392				0	0	0.716087	0.730599	18.4831	0	0	1.75286	4.2963	2.80414	1.03001	108.108	0	0	0	0	1	0	0.0166557
Clinical_Trials	MSH6_WRN	ZNF275	MSH6	WRN		10838	HGNC:13069	ENSG00000063587	2956	HGNC:7329	ENSG00000116062	7486	HGNC:12791	ENSG00000165392				0	0	0.667518	0.614267	11.3788	0	0	1.49037	0	0	0	264.186	0	0	0	0	1	0	0.000135501
Clinical_Trials	MSH6_WRN	ZNF276	MSH6	WRN		92822	HGNC:23330	ENSG00000158805	2956	HGNC:7329	ENSG00000116062	7486	HGNC:12791	ENSG00000165392				0	0	0.464837	0.499786	19.9151	-0.0292289	0.0649867	0.490965	2.07688	0.374993	0.982539	138.167	0.0208964	-0.0647644	0	0	1	0	0.0101758
Clinical_Trials	MSH6_WRN	ZNF277	MSH6	WRN		11179	HGNC:13070	ENSG00000198839	2956	HGNC:7329	ENSG00000116062	7486	HGNC:12791	ENSG00000165392				0	0	0.694154	0.739216	7.41775	0.0120764	-0.00599681	6.43692	0.997007	0	0	18.9011	0.013458	-0.106226	0	0	1	0.0848896	0.0190479
Clinical_Trials	MSH6_WRN	ZNF280A	MSH6	WRN		129025	HGNC:18597	ENSG00000169548	2956	HGNC:7329	ENSG00000116062	7486	HGNC:12791	ENSG00000165392				0	0	0.274944	0.250279	0.0704164	0.0070764	-0.0232124	0	1.17483	0	0	0.12798	0.0130476	0.046395	0	0	1	0	0.00861293
Clinical_Trials	MSH6_WRN	ZNF280B	MSH6	WRN		140883	HGNC:23022	ENSG00000275004	2956	HGNC:7329	ENSG00000116062	7486	HGNC:12791	ENSG00000165392				0	0	0.209657	0.102753	1.69129	0.0444504	0.0184849	0	1.64212	0	0	23.5196	0.0182905	-0.16149	0	0	1	0	0.00185185
Clinical_Trials	MSH6_WRN	ZNF280C	MSH6	WRN		55609	HGNC:25955	ENSG00000056277	2956	HGNC:7329	ENSG00000116062	7486	HGNC:12791	ENSG00000165392				0	0	0.851785	0.881873	2.79272	0.00960347	0.030144	24.5069	8.01224	0	0	4.59759	0.0110846	0.035478	0	0	1	0	0.0105956
Clinical_Trials	MSH6_WRN	ZNF280D	MSH6	WRN		54816	HGNC:25953	ENSG00000137871	2956	HGNC:7329	ENSG00000116062	7486	HGNC:12791	ENSG00000165392				0	0	0.705864	0.702648	9.10134	0.00145585	-0.00774398	9.7245	5.54043	0.419421	1.92273	32.5597	0.00977568	0.0168752	0	0	1	0	0.0375471
Clinical_Trials	MSH6_WRN	ZNF281	MSH6	WRN		23528	HGNC:13075	ENSG00000162702	2956	HGNC:7329	ENSG00000116062	7486	HGNC:12791	ENSG00000165392				0.171	0	0.53786	0.394894	7.64706	0.0210908	0.042626	25.0409	16.308	3.79001	1.47233	48.0069	0.0308588	0.0835621	0	0	1	1.10357	0.00955281
Clinical_Trials	MSH6_WRN	ZNF282	MSH6	WRN		8427	HGNC:13076	ENSG00000170265	2956	HGNC:7329	ENSG00000116062	7486	HGNC:12791	ENSG00000165392				0	0	0.651505	0.657485	21.0313	-0.0264769	-0.0224735	2.56426	1.01534	0.355384	0	101.223	0.0113581	-0.0549669	0	0	1	0.0848896	0
Clinical_Trials	MSH6_WRN	ZNF283	MSH6	WRN		284349	HGNC:13077	ENSG00000167637	2956	HGNC:7329	ENSG00000116062	7486	HGNC:12791	ENSG00000165392				0	0	0.771236	0.76277	1.86998	-0.0305702	-0.0101174	0	0	0	0	1.31598	0.031973	-0.0208668	0	0	1	0.254669	0.0694486
Clinical_Trials	MSH6_WRN	ZNF284	MSH6	WRN		342909	HGNC:13078	ENSG00000186026	2956	HGNC:7329	ENSG00000116062	7486	HGNC:12791	ENSG00000165392				0	0	0.669833	0.715708	2.83391	-0.0107823	0.0499826	0.808567	0	0	0	2.99348	0.0224842	0.094493	0	0	1	0.169779	0
Clinical_Trials	MSH6_WRN	ZNF285	MSH6	WRN		26974	HGNC:13079	ENSG00000267508	2956	HGNC:7329	ENSG00000116062	7486	HGNC:12791	ENSG00000165392				0	0	0.314934	0.177939	1.4596	-0.00199255	0.0792928	0	0	0.645265	0	1.92965	0.0146214	0.126381	0	0	1	0.0848896	0.00560784
Clinical_Trials	MSH6_WRN	ZNF286A	MSH6	WRN		57335	HGNC:13501	ENSG00000187607	2956	HGNC:7329	ENSG00000116062	7486	HGNC:12791	ENSG00000165392				0	0	0.75367	0.72046	2.90137	0.0477746	-0.0250084	0.503055	0.902167	0.947558	0	3.45066	0.00871122	-0.0857176	0	0	1	0	0.00834586
Clinical_Trials	MSH6_WRN	ZNF287	MSH6	WRN		57336	HGNC:13502	ENSG00000141040	2956	HGNC:7329	ENSG00000116062	7486	HGNC:12791	ENSG00000165392				0	0	0.650038	0.640174	2.10721	0.00743156	-0.0124691	0.840594	0	1.08641	0	1.5948	0.0109186	-0.0164804	0	0	1	0	0
Clinical_Trials	MSH6_WRN	ZNF292	MSH6	WRN		23036	HGNC:18410	ENSG00000188994	2956	HGNC:7329	ENSG00000116062	7486	HGNC:12791	ENSG00000165392				0	0	0.786247	0.844465	8.80095	0.0670238	0.00234331	15.6411	5.2708	0	0	33.7054	0.0138575	-0.0308686	0	0	1	0	0.0550628
Clinical_Trials	MSH6_WRN	ZNF296	MSH6	WRN		162979	HGNC:15981	ENSG00000170684	2956	HGNC:7329	ENSG00000116062	7486	HGNC:12791	ENSG00000165392				0	0	0.168106	0.205668	4.43361	0.0511044	0.0286603	2.21784	0.902167	0.520227	0	34.287	0.0118023	0.0201772	0	0	1	0.339559	0.0101973
Clinical_Trials	MSH6_WRN	ZNF300	MSH6	WRN		91975	HGNC:13091	ENSG00000145908	2956	HGNC:7329	ENSG00000116062	7486	HGNC:12791	ENSG00000165392				0	0	0.723442	0.733235	5.85744	0.0381735	-0.0605139	1.2015	1.64212	1.17966	0	23.8838	0.0110719	-0.134879	0	0	1	0	0
Clinical_Trials	MSH6_WRN	ZNF302	MSH6	WRN		55900	HGNC:13848	ENSG00000089335	2956	HGNC:7329	ENSG00000116062	7486	HGNC:12791	ENSG00000165392				0	0	0.592586	0.517845	28.3207	0.0396615	-0.0517694	3.70404	2.30319	0.765697	0.760844	259.507	0.011701	-0.120382	0	0	1	0	0.0111508
Clinical_Trials	MSH6_WRN	ZNF304	MSH6	WRN		57343	HGNC:13505	ENSG00000131845	2956	HGNC:7329	ENSG00000116062	7486	HGNC:12791	ENSG00000165392				0	0	0.68821	0.694506	7.35741	0.0911574	0.0144944	4.68125	0	1.77192	0	17.8509	0.00773412	-0.0878244	0	0	1	0	0.0329887
Clinical_Trials	MSH6_WRN	ZNF311	MSH6	WRN		282890	HGNC:13847	ENSG00000197935	2956	HGNC:7329	ENSG00000116062	7486	HGNC:12791	ENSG00000165392				0	0	0.650237	0.657277	2.01157	-0.0412723	0.0913364	1.06092	0	0.645265	0	4.08147	0.00980529	0.0582688	0	0	1	0	0.00446429
Clinical_Trials	MSH6_WRN	ZNF316	MSH6	WRN		100131017	HGNC:13843	ENSG00000205903	2956	HGNC:7329	ENSG00000116062	7486	HGNC:12791	ENSG00000165392				0	0	0.591664	0.599163	21.7156	0	0	4.63337	5.7095	1.53159	0.616137	136.065	0	0	0	0	1	0	0.00996956
Clinical_Trials	MSH6_WRN	ZNF317	MSH6	WRN		57693	HGNC:13507	ENSG00000130803	2956	HGNC:7329	ENSG00000116062	7486	HGNC:12791	ENSG00000165392				0	0	0.730646	0.788037	16.5618	-0.0160481	0.014569	2.0509	0.597774	0.7003	0	63.0713	0.0216676	0.123803	0	0	1	0.169779	0.00906746
Clinical_Trials	MSH6_WRN	ZNF318	MSH6	WRN		24149	HGNC:13578	ENSG00000171467	2956	HGNC:7329	ENSG00000116062	7486	HGNC:12791	ENSG00000165392				0	0	0.866326	0.808076	12.6743	0.018909	-0.00120638	25.8056	21.3637	0	0.625151	181.272	0.020143	0.12077	0	0	1	0.0848896	0.0134875
Clinical_Trials	MSH6_WRN	ZNF319	MSH6	WRN		57567	HGNC:13644	ENSG00000166188	2956	HGNC:7329	ENSG00000116062	7486	HGNC:12791	ENSG00000165392				0	0	0.663851	0.53436	6.55846	-0.00747925	-0.0509825	1.38778	0.962741	0	0	14.9045	0.0161039	0.0591752	0	0	1	0.0848896	0.00524691
Clinical_Trials	MSH6_WRN	ZNF320	MSH6	WRN		162967	HGNC:13842	ENSG00000182986	2956	HGNC:7329	ENSG00000116062	7486	HGNC:12791	ENSG00000165392				0	0	0.68924	0.662615	4.81513	-0.0080997	-0.0239211	1.35665	0	0.803496	0	10.4852	0.0136017	0.063546	0	0	1	0.169779	0.00507937
Clinical_Trials	MSH6_WRN	ZNF322	MSH6	WRN		79692	HGNC:23640	ENSG00000181315	2956	HGNC:7329	ENSG00000116062	7486	HGNC:12791	ENSG00000165392				0	0	0.835085	0.780169	3.07136	-0.0443531	0.112999	0	0	0	0	3.33236	0.0201555	0.225632	0	0	1	1.10357	0.0197143
Clinical_Trials	MSH6_WRN	ZNF324	MSH6	WRN		25799	HGNC:14096	ENSG00000083812	2956	HGNC:7329	ENSG00000116062	7486	HGNC:12791	ENSG00000165392				0	0	0.658203	0.675015	5.35195	0.0235241	-0.00998991	5.78532	2.93442	0.947558	0	8.06377	0.011582	0.0706359	0	0	1	0	0.00208333
Clinical_Trials	MSH6_WRN	ZNF324B	MSH6	WRN		388569	HGNC:33107	ENSG00000249471	2956	HGNC:7329	ENSG00000116062	7486	HGNC:12791	ENSG00000165392				0	0	0.71259	0.733486	2.36239	0.0105984	-0.0203809	3.84409	1.20662	0.645265	0	1.62315	0.0132076	-0.0543407	0	0	1	0	0.00423077
Clinical_Trials	MSH6_WRN	ZNF326	MSH6	WRN		284695	HGNC:14104	ENSG00000162664	2956	HGNC:7329	ENSG00000116062	7486	HGNC:12791	ENSG00000165392				0	0	0.671274	0.737768	9.4523	0.112721	-0.0145988	32.6643	14.522	0	1.43391	25.3644	0.0109927	0.0616216	0	0	1	0	0.0439742
Clinical_Trials	MSH6_WRN	ZNF329	MSH6	WRN		79673	HGNC:14209	ENSG00000181894	2956	HGNC:7329	ENSG00000116062	7486	HGNC:12791	ENSG00000165392				0	0	0.688508	0.628362	6.35837	-0.040223	-0.0222765	2.13609	0.875142	0	0	12.9815	0.0148143	0.00717743	0	0	1	0	0.005
Clinical_Trials	MSH6_WRN	ZNF330	MSH6	WRN		27309	HGNC:15462	ENSG00000109445	2956	HGNC:7329	ENSG00000116062	7486	HGNC:12791	ENSG00000165392				0	0	0.698359	0.620796	39.8612	-0.00410727	-0.0233968	17.3437	3.03186	0	0	430.251	0.0146272	0.09494	1	0	1	0.169779	0.0106585
Clinical_Trials	MSH6_WRN	ZNF331	MSH6	WRN		55422	HGNC:15489	ENSG00000130844	2956	HGNC:7329	ENSG00000116062	7486	HGNC:12791	ENSG00000165392				0	0	0.538845	0.561251	15.9847	0.0990063	-0.0345086	0.719847	1.47982	1.35122	0.533452	753.979	0.013447	-0.182392	0	0	1	0	0.016695
Clinical_Trials	MSH6_WRN	ZNF333	MSH6	WRN		84449	HGNC:15624	ENSG00000160961	2956	HGNC:7329	ENSG00000116062	7486	HGNC:12791	ENSG00000165392				0	0	0.719956	0.716494	7.61346	0.00387866	0.0102195	2.6238	0	1.01087	0	26.9535	0.0138039	0.089341	0	0	1	0.169779	0.00208333
Clinical_Trials	MSH6_WRN	ZNF334	MSH6	WRN		55713	HGNC:15806	ENSG00000198185	2956	HGNC:7329	ENSG00000116062	7486	HGNC:12791	ENSG00000165392				0	0	0.370497	0.3277	4.27942	0.0545423	0.033449	0	0	1.30093	0	25.292	0.0203653	-0.141293	0	0	1	0	0.00931849
Clinical_Trials	MSH6_WRN	ZNF335	MSH6	WRN		63925	HGNC:15807	ENSG00000198026	2956	HGNC:7329	ENSG00000116062	7486	HGNC:12791	ENSG00000165392				0	0	0.658043	0.676116	16.0606	-0.0845608	0.0303296	0	0.979497	0.751713	0.266342	67.6885	0.0397284	0.716665	0	0	1	73.7691	0.012603
Clinical_Trials	MSH6_WRN	ZNF337	MSH6	WRN		26152	HGNC:15809	ENSG00000130684	2956	HGNC:7329	ENSG00000116062	7486	HGNC:12791	ENSG00000165392				0	0	0.716692	0.696092	6.88312	0.0257768	0.102265	0.75187	1.17483	0.845651	0	43.1765	0.0101732	-0.0929228	0	0	1	0	0.00693122
Clinical_Trials	MSH6_WRN	ZNF341	MSH6	WRN		84905	HGNC:15992	ENSG00000131061	2956	HGNC:7329	ENSG00000116062	7486	HGNC:12791	ENSG00000165392				0	0	0.47955	0.412913	5.26421	0.0530941	-0.0121849	0.640455	1.05478	0.645265	0.640583	6.88071	0.00829373	0.0948825	0	0	1	0.0848896	0.0156609
Clinical_Trials	MSH6_WRN	ZNF343	MSH6	WRN		79175	HGNC:16017	ENSG00000088876	2956	HGNC:7329	ENSG00000116062	7486	HGNC:12791	ENSG00000165392				0	0	0.772525	0.820785	10.3323	0.0122598	0.0187502	0	2.23178	0.947558	0	35.1149	0.0228033	-0.0505057	0	0	1	0	0.0466799
Clinical_Trials	MSH6_WRN	ZNF345	MSH6	WRN		25850	HGNC:16367	ENSG00000251247	2956	HGNC:7329	ENSG00000116062	7486	HGNC:12791	ENSG00000165392				0	0	0.687221	0.737509	4.40561	0.0373069	-0.0710011	0	0	0	0	10.746	0.012754	-0.180711	0	0	1	0	0.0025641
Clinical_Trials	MSH6_WRN	ZNF346	MSH6	WRN		23567	HGNC:16403	ENSG00000113761	2956	HGNC:7329	ENSG00000116062	7486	HGNC:12791	ENSG00000165392				0	0	0.721835	0.677568	6.22647	0.00139533	-0.0155463	5.08487	5.0562	0.276396	0.758644	10.6811	0.0141915	-0.0618059	0	0	1	0	0.0160229
Clinical_Trials	MSH6_WRN	ZNF347	MSH6	WRN		84671	HGNC:16447	ENSG00000197937	2956	HGNC:7329	ENSG00000116062	7486	HGNC:12791	ENSG00000165392				0	0	0.750282	0.720276	3.64412	0.0270575	-0.0402323	0	0	0.803496	0	5.80331	0.00990455	-0.145199	0	0	1	0	0.00285714
Clinical_Trials	MSH6_WRN	ZNF350	MSH6	WRN		59348	HGNC:16656	ENSG00000256683	2956	HGNC:7329	ENSG00000116062	7486	HGNC:12791	ENSG00000165392				0	0	0.72117	0.723416	7.13952	-0.0163509	0.0437128	4.36028	2.61804	7.00419	6.96356	18.9796	0.0115457	-0.134243	0	0	1	0	0.0115652
Clinical_Trials	MSH6_WRN	ZNF354A	MSH6	WRN		6940	HGNC:11628	ENSG00000169131	2956	HGNC:7329	ENSG00000116062	7486	HGNC:12791	ENSG00000165392				0	0	0.662837	0.591181	10.687	0.0628878	-0.0144138	2.84894	1.87875	1.09053	0	37.1228	0.0170909	-0.22828	0	0	1	0	0.0571438
Clinical_Trials	MSH6_WRN	ZNF354B	MSH6	WRN		117608	HGNC:17197	ENSG00000178338	2956	HGNC:7329	ENSG00000116062	7486	HGNC:12791	ENSG00000165392				0	0	0.735186	0.768731	9.77904	0.0816159	0.0112152	3.30687	1.86199	1.47335	0	40.21	0.0140323	-0.113176	0	0	1	0	0.0102872
Clinical_Trials	MSH6_WRN	ZNF354C	MSH6	WRN		30832	HGNC:16736	ENSG00000177932	2956	HGNC:7329	ENSG00000116062	7486	HGNC:12791	ENSG00000165392				0	0	0.78922	0.732343	3.63254	-0.000565201	-0.0445944	2.26115	2.13529	1.77192	0	7.47787	0.012713	-0.11576	0	0	1	0	0.00546265
Clinical_Trials	MSH6_WRN	ZNF358	MSH6	WRN		140467	HGNC:16838	ENSG00000198816	2956	HGNC:7329	ENSG00000116062	7486	HGNC:12791	ENSG00000165392				0	0	0.243436	0.189247	89.2222	0.0580118	-0.0384451	0.726558	1.14778	0	0	2551.02	0.0114024	-0.0345514	0	0	1	0	0.00423077
Clinical_Trials	MSH6_WRN	ZNF362	MSH6	WRN		149076	HGNC:18079	ENSG00000160094	2956	HGNC:7329	ENSG00000116062	7486	HGNC:12791	ENSG00000165392				0	0	0.551122	0.576146	25.5632	0.00282943	0.00310325	14.9123	7.63409	1.17669	0	236.874	0.0125396	-0.0456171	0	0	1	0	0.0123329
Clinical_Trials	MSH6_WRN	ZNF365	MSH6	WRN		22891	HGNC:18194	ENSG00000138311	2956	HGNC:7329	ENSG00000116062	7486	HGNC:12791	ENSG00000165392				0	0	-0.0291152	-0.0269836	4.97379	0.0340597	0.0341545	1.70217	1.12243	0	0	144.918	0.0269191	-0.0414808	0	0	1	0.286533	0.0025641
Clinical_Trials	MSH6_WRN	ZNF366	MSH6	WRN		167465	HGNC:18316	ENSG00000178175	2956	HGNC:7329	ENSG00000116062	7486	HGNC:12791	ENSG00000165392				0	0	0.229124	0.25918	2.30779	-0.0561427	-0.0174634	0	0	0.556704	0	8.32418	0.014286	0.0721011	0	0	1	0.0848896	0
Clinical_Trials	MSH6_WRN	ZNF367	MSH6	WRN		195828	HGNC:18320	ENSG00000165244	2956	HGNC:7329	ENSG00000116062	7486	HGNC:12791	ENSG00000165392				0	0	0.556262	0.51107	2.53626	0.0463029	0.0120086	1.8893	2.33713	2.41994	0.316613	11.8845	0.0249977	0.140407	0	0	1	0.679117	0.0334297
Clinical_Trials	MSH6_WRN	ZNF382	MSH6	WRN		84911	HGNC:17409	ENSG00000161298	2956	HGNC:7329	ENSG00000116062	7486	HGNC:12791	ENSG00000165392				0	0	0.363159	0.252638	2.29397	-0.00169573	0.0193089	1.06092	0	1.11799	0	22.47	0.0105681	0.127028	0	0	1	0.254669	0
Clinical_Trials	MSH6_WRN	ZNF383	MSH6	WRN		163087	HGNC:18609	ENSG00000188283	2956	HGNC:7329	ENSG00000116062	7486	HGNC:12791	ENSG00000165392				0	0	0.719049	0.742809	3.41974	0.00616318	0.0288218	1.65468	2.51513	0.458359	0	3.17563	0.0140258	-0.0481234	0	0	1	0	0.005
Clinical_Trials	MSH6_WRN	ZNF384	MSH6	WRN		171017	HGNC:11955	ENSG00000126746	2956	HGNC:7329	ENSG00000116062	7486	HGNC:12791	ENSG00000165392				0	0	0.861842	0.793334	23.3192	-0.00829782	-0.0618983	24.9166	15.7642	0	0.512712	154.231	0.0246708	0.00727186	0	0	1	0.424448	0.0425349
Clinical_Trials	MSH6_WRN	ZNF385A	MSH6	WRN		25946	HGNC:17521	ENSG00000161642	2956	HGNC:7329	ENSG00000116062	7486	HGNC:12791	ENSG00000165392				0	0	-0.146361	-0.0350402	47.2032	-0.0614595	-0.0541499	3.95271	1.05478	1.31253	0.515792	2924.61	0.0140613	0.0549505	0	0	1	0	0.00574074
Clinical_Trials	MSH6_WRN	ZNF385B	MSH6	WRN		151126	HGNC:26332	ENSG00000144331	2956	HGNC:7329	ENSG00000116062	7486	HGNC:12791	ENSG00000165392				0	0	0.047723	-0.028692	4.33195	0.0896008	0.0397335	0	0	0	0	51.6629	0.00942434	-0.0829886	0	0	1	0	0
Clinical_Trials	MSH6_WRN	ZNF385C	MSH6	WRN		201181	HGNC:33722	ENSG00000187595	2956	HGNC:7329	ENSG00000116062	7486	HGNC:12791	ENSG00000165392				0	0	0.215608	0.23362	2.69238	0	0	0	0	0	0	34.3152	0	0	0	0	1	0	0.000411639
Clinical_Trials	MSH6_WRN	ZNF385D	MSH6	WRN		79750	HGNC:26191	ENSG00000151789	2956	HGNC:7329	ENSG00000116062	7486	HGNC:12791	ENSG00000165392				0	0	0.340555	0.337667	2.9371	0.0396254	0.034802	0	0	0	0	18.8554	0.0105812	-0.12897	0	0	1	0	0.00229885
Clinical_Trials	MSH6_WRN	ZNF391	MSH6	WRN		346157	HGNC:18779	ENSG00000124613	2956	HGNC:7329	ENSG00000116062	7486	HGNC:12791	ENSG00000165392				0	0	0.593936	0.530564	2.73582	-0.0272085	-0.0180618	1.06092	0	0	0	4.40896	0.0131266	-0.10804	0	0	1	0	0.0025641
Clinical_Trials	MSH6_WRN	ZNF394	MSH6	WRN		84124	HGNC:18832	ENSG00000160908	2956	HGNC:7329	ENSG00000116062	7486	HGNC:12791	ENSG00000165392				0	0	0.591887	0.626028	8.01726	0.0653118	0.0477009	0	1.2688	1.31253	0	23.7529	0.0143771	0.163869	0	0	1	0.0848896	0.00753086
Clinical_Trials	MSH6_WRN	ZNF395	MSH6	WRN		55893	HGNC:18737	ENSG00000186918	2956	HGNC:7329	ENSG00000116062	7486	HGNC:12791	ENSG00000165392				0	0.163	0.661138	0.750725	44.0951	-0.0245709	0.0261554	0.726558	4.2963	-0.387673	0.176066	1416.37	0.0121256	-0.0442551	0	0	1	0	0.00208333
Clinical_Trials	MSH6_WRN	ZNF396	MSH6	WRN		252884	HGNC:18824	ENSG00000186496	2956	HGNC:7329	ENSG00000116062	7486	HGNC:12791	ENSG00000165392				0	0	0.445407	0.462983	1.2702	-0.00723092	0.0820853	0	0	0	0	1.34591	0.0113359	0.016156	0	0	1	0.0848896	0
Clinical_Trials	MSH6_WRN	ZNF397	MSH6	WRN		84307	HGNC:18818	ENSG00000186812	2956	HGNC:7329	ENSG00000116062	7486	HGNC:12791	ENSG00000165392				0	0	0.761507	0.761422	9.62502	0.0342902	0.0323811	0.261454	0.609893	0	0	25.4154	0.00993784	0.0508232	0	0	1	0.0848896	0.00238095
Clinical_Trials	MSH6_WRN	ZNF398	MSH6	WRN		57541	HGNC:18373	ENSG00000197024	2956	HGNC:7329	ENSG00000116062	7486	HGNC:12791	ENSG00000165392				0	0	0.778335	0.766822	6.38606	0.00642101	-0.00429276	3.70301	5.862	1.55046	0.841301	11.8432	0.0115413	-0.0572321	0	0	1	0	0.00735043
Clinical_Trials	MSH6_WRN	ZNF404	MSH6	WRN		342908	HGNC:19417	ENSG00000176222	2956	HGNC:7329	ENSG00000116062	7486	HGNC:12791	ENSG00000165392				0	0	0.306169	0.243337	6.66358	0.082846	-0.057304	0	0	0	0	37.7389	0.0136802	0.0508391	0	0	1	0.169779	0
Clinical_Trials	MSH6_WRN	ZNF407	MSH6	WRN		55628	HGNC:19904	ENSG00000215421	2956	HGNC:7329	ENSG00000116062	7486	HGNC:12791	ENSG00000165392				0	0	0.838676	0.786701	3.72708	0.0158292	-0.12759	0.840594	0	0	0	3.36784	0.0492198	0.786309	0	0	1	82.5127	0.0577879
Clinical_Trials	MSH6_WRN	ZNF408	MSH6	WRN		79797	HGNC:20041	ENSG00000175213	2956	HGNC:7329	ENSG00000116062	7486	HGNC:12791	ENSG00000165392				0	0	0.600931	0.631244	12.2366	0.0998182	0.0189187	3.28172	1.55534	0	0.324845	35.4735	0.0119993	0.082256	0	0	1	0.169779	0.00238095
Clinical_Trials	MSH6_WRN	ZNF410	MSH6	WRN		57862	HGNC:20144	ENSG00000119725	2956	HGNC:7329	ENSG00000116062	7486	HGNC:12791	ENSG00000165392				0	0	0.812312	0.801176	10.8822	-0.00731028	0.0338472	0	0	0.89319	0	31.2277	0.0102216	0.01343	0	0	1	0	0.017095
Clinical_Trials	MSH6_WRN	ZNF414	MSH6	WRN		84330	HGNC:20630	ENSG00000133250	2956	HGNC:7329	ENSG00000116062	7486	HGNC:12791	ENSG00000165392				0	0	0.571342	0.563478	14.5382	-0.0577732	0.0360409	1.80558	0	0	0	53.9902	0.0162532	0.126058	0	0	1	0.254669	0.00507663
Clinical_Trials	MSH6_WRN	ZNF415	MSH6	WRN		55786	HGNC:20636	ENSG00000170954	2956	HGNC:7329	ENSG00000116062	7486	HGNC:12791	ENSG00000165392				0	0	0.362181	0.242493	6.95219	0.00875231	0.0311726	1.12509	1.56392	1.17966	0	34.5007	0.010028	-0.0359093	0	0	1	0	0
Clinical_Trials	MSH6_WRN	ZNF416	MSH6	WRN		55659	HGNC:20645	ENSG00000083817	2956	HGNC:7329	ENSG00000116062	7486	HGNC:12791	ENSG00000165392				0	0	0.67174	0.676752	4.31545	-0.0450369	0.0210418	2.35539	0	0.7003	0	8.14632	0.00771926	-0.0699101	0	0	1	0	0.00208333
Clinical_Trials	MSH6_WRN	ZNF417	MSH6	WRN		147687	HGNC:20646	ENSG00000173480	2956	HGNC:7329	ENSG00000116062	7486	HGNC:12791	ENSG00000165392				0	0	0.773387	0.782574	4.49423	-0.00573736	0.0526943	0.529976	0.252179	0.89319	0	6.605	0.0168509	0.23775	0	0	1	1.34228	0.00841581
Clinical_Trials	MSH6_WRN	ZNF418	MSH6	WRN		147686	HGNC:20647	ENSG00000196724	2956	HGNC:7329	ENSG00000116062	7486	HGNC:12791	ENSG00000165392				0	0	0.541374	0.566467	4.26062	0.0130301	-0.0227728	2.56426	0	0.89319	0	11.2577	0.0125905	-0.0677747	0	0	1	0.0848896	0.00185185
Clinical_Trials	MSH6_WRN	ZNF419	MSH6	WRN		79744	HGNC:20648	ENSG00000105136	2956	HGNC:7329	ENSG00000116062	7486	HGNC:12791	ENSG00000165392				0	0	0.528676	0.545193	6.5407	-0.029069	-0.102603	2.35539	1.44095	0.7003	0	19.2125	0.0156803	-0.0582324	0	0	1	0	0.00494505
Clinical_Trials	MSH6_WRN	ZNF420	MSH6	WRN		147923	HGNC:20649	ENSG00000197050	2956	HGNC:7329	ENSG00000116062	7486	HGNC:12791	ENSG00000165392				0	0	0.721218	0.637893	4.58035	0.0582782	0.0167551	4.42414	6.61903	8.34666	3.25984	8.04479	0.00936011	-0.11321	0	0	1	0	0.0236882
Clinical_Trials	MSH6_WRN	ZNF423	MSH6	WRN		23090	HGNC:16762	ENSG00000102935	2956	HGNC:7329	ENSG00000116062	7486	HGNC:12791	ENSG00000165392				0.185	0	0.231809	0.210359	4.20268	0.042566	-0.00893785	3.97058	4.60773	0.519844	0	10.7749	0.00995242	-0.0897465	0	0	1	0	0.0046798
Clinical_Trials	MSH6_WRN	ZNF425	MSH6	WRN		155054	HGNC:20690	ENSG00000204947	2956	HGNC:7329	ENSG00000116062	7486	HGNC:12791	ENSG00000165392				0	0	0.448364	0.360637	2.44775	-0.0595516	0.0341394	0	0	0.7003	0	2.60806	0.0170819	0.144286	0	0	1	0.424448	0.0051358
Clinical_Trials	MSH6_WRN	ZNF426	MSH6	WRN		79088	HGNC:20725	ENSG00000130818	2956	HGNC:7329	ENSG00000116062	7486	HGNC:12791	ENSG00000165392				0	0	0.803333	0.751684	4.71257	0.0199337	-0.0577944	0.825798	1.60574	0.845651	0	11.2226	0.0141241	0.0259444	0	0	1	0.254669	0.00470899
Clinical_Trials	MSH6_WRN	ZNF428	MSH6	WRN		126299	HGNC:20804	ENSG00000131116	2956	HGNC:7329	ENSG00000116062	7486	HGNC:12791	ENSG00000165392				0	0	0.343136	0.244759	42.591	0.0309607	0.0630341	3.30194	0.902167	0.597979	0	691.188	0.0197286	0.186191	0	0	1	1.18846	0.00490816
Clinical_Trials	MSH6_WRN	ZNF429	MSH6	WRN		353088	HGNC:20817	ENSG00000197013	2956	HGNC:7329	ENSG00000116062	7486	HGNC:12791	ENSG00000165392				0	0	0.496576	0.420642	3.26505	0.0693155	-0.0399782	0	0	1.01087	0	4.16023	0.0130927	-0.00655928	0	0	1	0.169779	0.0030303
Clinical_Trials	MSH6_WRN	ZNF430	MSH6	WRN		80264	HGNC:20808	ENSG00000118620	2956	HGNC:7329	ENSG00000116062	7486	HGNC:12791	ENSG00000165392				0	0	0.683845	0.722365	2.78628	0.0218141	0.035354	1.2983	0	0.845651	0	3.57091	0.0158572	0.0568503	0	0	1	0	0.0121646
Clinical_Trials	MSH6_WRN	ZNF431	MSH6	WRN		170959	HGNC:20809	ENSG00000196705	2956	HGNC:7329	ENSG00000116062	7486	HGNC:12791	ENSG00000165392				0	0	0.669635	0.674786	4.89762	0	0	1.52812	0	0.537927	0	20.5272	0	0	0	0	1	0	0.000135501
Clinical_Trials	MSH6_WRN	ZNF432	MSH6	WRN		9668	HGNC:20810	ENSG00000256087	2956	HGNC:7329	ENSG00000116062	7486	HGNC:12791	ENSG00000165392				0	0	0.665765	0.782137	7.46694	0.0606496	-0.0109706	2.47663	1.49796	0.645265	0	26.7711	0.00972491	-0.100126	0	0	1	0	0.00616259
Clinical_Trials	MSH6_WRN	ZNF433	MSH6	WRN		163059	HGNC:20811	ENSG00000197647	2956	HGNC:7329	ENSG00000116062	7486	HGNC:12791	ENSG00000165392				0	0	0.604011	0.648356	5.17517	0.0140303	-0.0375035	0	0	1.01087	0	42.9705	0.0110881	-0.0590961	0	0	1	0.0848896	0.0168585
Clinical_Trials	MSH6_WRN	ZNF436	MSH6	WRN		80818	HGNC:20814	ENSG00000125945	2956	HGNC:7329	ENSG00000116062	7486	HGNC:12791	ENSG00000165392				0	0	0.573358	0.594696	13.5219	-0.0463301	-0.006375	1.61003	0	5.12784	8.2822	116.883	0.0130244	0.105597	0	0	1	0.0848896	0.00655315
Clinical_Trials	MSH6_WRN	ZNF438	MSH6	WRN		220929	HGNC:21029	ENSG00000183621	2956	HGNC:7329	ENSG00000116062	7486	HGNC:12791	ENSG00000165392				0	0	0.468592	0.443602	10.4745	0.0248927	-0.0701073	1.89384	0.558613	0	0	70.5427	0.00674682	-0.0356716	0	0	1	0	0.00185185
Clinical_Trials	MSH6_WRN	ZNF439	MSH6	WRN		90594	HGNC:20873	ENSG00000171291	2956	HGNC:7329	ENSG00000116062	7486	HGNC:12791	ENSG00000165392				0	0	0.649119	0.65192	6.98249	0.0879438	-0.0892601	0	0	0.947558	0	28.9222	0.0119065	-0.0685383	0	0	1	0	0.00229885
Clinical_Trials	MSH6_WRN	ZNF440	MSH6	WRN		126070	HGNC:20874	ENSG00000171295	2956	HGNC:7329	ENSG00000116062	7486	HGNC:12791	ENSG00000165392				0	0	0.578877	0.648367	5.95092	-0.031919	-0.0902662	1.89133	0	1.01087	0	28.0488	0.0111145	-0.0632486	0	0	1	0	0.0136004
Clinical_Trials	MSH6_WRN	ZNF441	MSH6	WRN		126068	HGNC:20875	ENSG00000197044	2956	HGNC:7329	ENSG00000116062	7486	HGNC:12791	ENSG00000165392				0	0	0.618102	0.650354	6.34733	0.0350758	0.0791568	0.957294	0	1.30093	0	24.4777	0.0121947	0.0982534	0	0	1	0	0.00238095
Clinical_Trials	MSH6_WRN	ZNF442	MSH6	WRN		79973	HGNC:20877	ENSG00000198342	2956	HGNC:7329	ENSG00000116062	7486	HGNC:12791	ENSG00000165392				0	0	0.649876	0.652804	1.06967	-0.0447618	0.00854868	0	0	0.947558	0	0.819812	0.0143	0.0804778	0	0	1	0.0848896	0.013412
Clinical_Trials	MSH6_WRN	ZNF443	MSH6	WRN		10224	HGNC:20878	ENSG00000180855	2956	HGNC:7329	ENSG00000116062	7486	HGNC:12791	ENSG00000165392				0	0	0.504402	0.472139	3.19908	0.0822258	-0.0967678	1.41777	0	1.08641	0	3.84262	0.0062302	-0.00974779	0	0	1	0	0.0047619
Clinical_Trials	MSH6_WRN	ZNF444	MSH6	WRN		55311	HGNC:16052	ENSG00000167685	2956	HGNC:7329	ENSG00000116062	7486	HGNC:12791	ENSG00000165392				0	0	0.468781	0.347718	24.4787	0.000959249	-0.0346718	3.37005	0.414977	1.06422	0	166.74	0.0129445	-0.0201239	0	0	1	0	0.00266667
Clinical_Trials	MSH6_WRN	ZNF445	MSH6	WRN		353274	HGNC:21018	ENSG00000185219	2956	HGNC:7329	ENSG00000116062	7486	HGNC:12791	ENSG00000165392				0	0	0.753437	0.743362	5.35457	0.0316392	-0.0165677	3.15049	0.649168	1.39219	0	9.24743	0.0101248	-0.0101276	0	0	1	0	0.0121368
Clinical_Trials	MSH6_WRN	ZNF446	MSH6	WRN		55663	HGNC:21036	ENSG00000083838	2956	HGNC:7329	ENSG00000116062	7486	HGNC:12791	ENSG00000165392				0	0	0.670262	0.692725	11.4832	0.00280011	0.0689788	0	0	0.312419	0	48.093	0.0152647	0.0159125	0	0	1	0.0848896	0
Clinical_Trials	MSH6_WRN	ZNF449	MSH6	WRN		203523	HGNC:21039	ENSG00000173275	2956	HGNC:7329	ENSG00000116062	7486	HGNC:12791	ENSG00000165392				0	0	0.651403	0.674964	5.58778	-0.0252657	0.0543299	0.914289	0	0	0	15.7988	0.0076937	-0.0480003	0	0	1	0	0.0148855
Clinical_Trials	MSH6_WRN	ZNF451	MSH6	WRN		26036	HGNC:21091	ENSG00000112200	2956	HGNC:7329	ENSG00000116062	7486	HGNC:12791	ENSG00000165392				0	0	0.819156	0.80328	6.10143	0.0852776	0.0561153	15.6563	25.3823	6.47852	7.5442	10.6416	0.00975142	-0.0211278	0	0	1	0	0.0583974
Clinical_Trials	MSH6_WRN	ZNF454	MSH6	WRN		285676	HGNC:21200	ENSG00000178187	2956	HGNC:7329	ENSG00000116062	7486	HGNC:12791	ENSG00000165392				0.358	0	0.59467	0.545783	1.39746	-0.0591786	-0.0168571	0	0	1.01087	0	1.53846	0.00645205	-0.0541654	0	0	1	0	0.0356494
Clinical_Trials	MSH6_WRN	ZNF460	MSH6	WRN		10794	HGNC:21628	ENSG00000197714	2956	HGNC:7329	ENSG00000116062	7486	HGNC:12791	ENSG00000165392				0	0	0.633513	0.684227	1.89004	-0.0498751	0.0112286	4.93086	2.43187	0.765697	0	4.65958	0.0172977	-0.0436152	0	0	1	0.0848896	0.0235085
Clinical_Trials	MSH6_WRN	ZNF461	MSH6	WRN		92283	HGNC:21629	ENSG00000197808	2956	HGNC:7329	ENSG00000116062	7486	HGNC:12791	ENSG00000165392				0.356	0	0.633887	0.62858	3.93543	0.0699334	0.100989	1.06092	1.49796	0.803496	0	7.87956	0.00986713	-0.083101	0	0	1	0	0.0169554
Clinical_Trials	MSH6_WRN	ZNF462	MSH6	WRN		58499	HGNC:21684	ENSG00000148143	2956	HGNC:7329	ENSG00000116062	7486	HGNC:12791	ENSG00000165392				0	0	0.545859	0.540558	4.59756	-0.0321179	-0.0255074	8.33744	3.77454	0.419421	1.92273	10.4367	0.011666	0.0195261	0	0	1	0	0.0147087
Clinical_Trials	MSH6_WRN	ZNF467	MSH6	WRN		168544	HGNC:23154	ENSG00000181444	2956	HGNC:7329	ENSG00000116062	7486	HGNC:12791	ENSG00000165392				0	0	0.0692622	0.0937203	14.4684	-0.0575208	-0.0865926	1.59122	0.257011	0	0	694.67	0.00920716	-0.0368455	0	0	1	0	0
Clinical_Trials	MSH6_WRN	ZNF468	MSH6	WRN		90333	HGNC:33105	ENSG00000204604	2956	HGNC:7329	ENSG00000116062	7486	HGNC:12791	ENSG00000165392				0	0	0.694139	0.675344	3.65188	-0.0369631	-0.0468516	1.12509	0	0.845651	0	5.57012	0.0283213	0.207063	0	0	1	1.44312	0.0151214
Clinical_Trials	MSH6_WRN	ZNF469	MSH6	WRN		84627	HGNC:23216	ENSG00000225614	2956	HGNC:7329	ENSG00000116062	7486	HGNC:12791	ENSG00000165392				0	0	0.294372	0.326335	1.1111	-0.0743358	0.00804284	3.94557	1.44095	0	0.266342	3.5329	0.0192888	0.0149428	0	0	1	0.0848896	0
Clinical_Trials	MSH6_WRN	ZNF470	MSH6	WRN		388566	HGNC:22220	ENSG00000197016	2956	HGNC:7329	ENSG00000116062	7486	HGNC:12791	ENSG00000165392				0	0	0.623988	0.541341	2.38731	-0.0559592	0.0632374	0	0	1.84625	0.760844	2.45813	0.0143091	-0.0813502	0	0	1	0	0.00742857
Clinical_Trials	MSH6_WRN	ZNF471	MSH6	WRN		57573	HGNC:23226	ENSG00000196263	2956	HGNC:7329	ENSG00000116062	7486	HGNC:12791	ENSG00000165392				0	0	0.590375	0.531363	8.40724	0.0918566	0.0190821	0.840594	0	0.7003	0	49.8051	0.0152426	-0.0918944	0	0	1	0	0.00238095
Clinical_Trials	MSH6_WRN	ZNF473	MSH6	WRN		25888	HGNC:23239	ENSG00000142528	2956	HGNC:7329	ENSG00000116062	7486	HGNC:12791	ENSG00000165392				0	0	0.752303	0.692799	4.88355	-0.0309484	0.0210097	0.542544	0	0.407588	0	52.579	0.00610091	0.0186804	0	0	1	0	0.003125
Clinical_Trials	MSH6_WRN	ZNF474	MSH6	WRN		133923	HGNC:23245	ENSG00000164185	2956	HGNC:7329	ENSG00000116062	7486	HGNC:12791	ENSG00000165392				0	0	0.505219	0.537091	0.5645	0.117166	0.0427614	1.7465	0	0	0	3.19136	0.00971315	-0.0153266	0	0	1	0	0.0250146
Clinical_Trials	MSH6_WRN	ZNF475	MSH6	WRN		100505841	HGNC:53564	ENSG00000250803	2956	HGNC:7329	ENSG00000116062	7486	HGNC:12791	ENSG00000165392				0	0	0.184319	0.178402	1.70237	0	0	0	0	0	0	161.815	0	0	0	0	1	0	0.0105604
Clinical_Trials	MSH6_WRN	ZNF479	MSH6	WRN		90827	HGNC:23258	ENSG00000185177	2956	HGNC:7329	ENSG00000116062	7486	HGNC:12791	ENSG00000165392				0	0	0.109382	0.0658484	0.0908707	0.0566573	0.03148	0	0	1.30093	0	0.438341	0.0229177	0.172481	0	0	1	0.258176	0.00640182
Clinical_Trials	MSH6_WRN	ZNF480	MSH6	WRN		147657	HGNC:23305	ENSG00000198464	2956	HGNC:7329	ENSG00000116062	7486	HGNC:12791	ENSG00000165392				0	0	0.699954	0.673582	5.74459	0.0780085	-0.0277003	2.35539	1.44095	1.17966	1.1745	9.37451	0.0140152	-0.112756	0	0	1	0	0.00444444
Clinical_Trials	MSH6_WRN	ZNF483	MSH6	WRN		158399	HGNC:23384	ENSG00000173258	2956	HGNC:7329	ENSG00000116062	7486	HGNC:12791	ENSG00000165392				0	0	0.258524	0.222052	5.27036	-0.0202589	0.00685789	3.04446	2.61577	0.47264	0	55.6769	0.00819932	-0.0434717	0	0	1	0	0.00444444
Clinical_Trials	MSH6_WRN	ZNF484	MSH6	WRN		83744	HGNC:23385	ENSG00000127081	2956	HGNC:7329	ENSG00000116062	7486	HGNC:12791	ENSG00000165392				0	0	0.68257	0.680125	2.57759	0.0121346	-0.0466782	6.59671	0	1.30093	0	2.87252	0.0177358	0.0879591	0	0	1	0.424448	0.0102471
Clinical_Trials	MSH6_WRN	ZNF485	MSH6	WRN		220992	HGNC:23440	ENSG00000198298	2956	HGNC:7329	ENSG00000116062	7486	HGNC:12791	ENSG00000165392				0	0	0.644897	0.578192	2.63731	0.0300429	-0.0394553	1.27088	0.902167	1.30093	0	3.40177	0.0115892	0.00660663	0	0	1	0	0
Clinical_Trials	MSH6_WRN	ZNF486	MSH6	WRN		90649	HGNC:20807	ENSG00000256229	2956	HGNC:7329	ENSG00000116062	7486	HGNC:12791	ENSG00000165392				0	0	0.725675	0.690921	3.05667	0.0499416	0.0267585	1.59107	0	0.947558	0	31.1941	0.0259247	0.219292	0	0	1	1.6129	0.00738095
Clinical_Trials	MSH6_WRN	ZNF487	MSH6	WRN		642819	HGNC:23488	ENSG00000243660	2956	HGNC:7329	ENSG00000116062	7486	HGNC:12791	ENSG00000165392				0	0	0.541517	0.523724	2.58406	0	0	0	0	0.671677	0	12.718	0	0	0	0	1	0	0
Clinical_Trials	MSH6_WRN	ZNF488	MSH6	WRN		118738	HGNC:23535	ENSG00000265763	2956	HGNC:7329	ENSG00000116062	7486	HGNC:12791	ENSG00000165392				0	0	0.0242663	0.0375742	3.46765	-0.0324379	-0.0723076	0.640455	0	0.845651	0	150.88	0.00914558	0.0635936	0	0	1	0	0
Clinical_Trials	MSH6_WRN	ZNF490	MSH6	WRN		57474	HGNC:23705	ENSG00000188033	2956	HGNC:7329	ENSG00000116062	7486	HGNC:12791	ENSG00000165392				0	0	0.632567	0.592055	2.2821	-0.0846883	0.00979287	1.59684	0	1.20815	0	1.57744	0.00879123	-0.03066	0	0	1	0	0.00964185
Clinical_Trials	MSH6_WRN	ZNF491	MSH6	WRN		126069	HGNC:23706	ENSG00000177599	2956	HGNC:7329	ENSG00000116062	7486	HGNC:12791	ENSG00000165392				0	0	0.599578	0.574306	1.94536	-0.0675894	-0.00181108	0	0	0	0	1.96343	0.0246406	0.0599744	0	0	1	0.254669	0.00289855
Clinical_Trials	MSH6_WRN	ZNF492	MSH6	WRN		57615	HGNC:23707	ENSG00000229676	2956	HGNC:7329	ENSG00000116062	7486	HGNC:12791	ENSG00000165392				0	0	0.469397	0.501014	0.145121	-0.119844	0.047274	0.875642	0	0.645265	0	0.0702179	0.0582085	0.841128	0	0	1	84.9398	0.0425513
Clinical_Trials	MSH6_WRN	ZNF493	MSH6	WRN		284443	HGNC:23708	ENSG00000196268	2956	HGNC:7329	ENSG00000116062	7486	HGNC:12791	ENSG00000165392				0	0	0.580269	0.516465	4.78527	-0.0258686	0.0338439	1.29562	0	1.08641	0	23.1748	0.0146611	-0.0696814	0	0	1	0	0.0025
Clinical_Trials	MSH6_WRN	ZNF496	MSH6	WRN		84838	HGNC:23713	ENSG00000162714	2956	HGNC:7329	ENSG00000116062	7486	HGNC:12791	ENSG00000165392				0	0	0.800143	0.751052	9.83067	0.0363857	-0.00202928	1.50871	1.60574	2.23236	0.499108	38.1452	0.0106621	-0.0473227	0	0	1	0.0848896	0.0135967
Clinical_Trials	MSH6_WRN	ZNF497	MSH6	WRN		162968	HGNC:23714	ENSG00000174586	2956	HGNC:7329	ENSG00000116062	7486	HGNC:12791	ENSG00000165392				0	0	0.384477	0.380861	2.25229	-0.019399	0.017623	0.991091	0.75386	0	0	5.18066	0.0115294	-0.00926982	0	0	1	0	0.00229885
Clinical_Trials	MSH6_WRN	ZNF500	MSH6	WRN		26048	HGNC:23716	ENSG00000103199	2956	HGNC:7329	ENSG00000116062	7486	HGNC:12791	ENSG00000165392				0	0	0.772536	0.765994	7.0155	0.059609	0.0605574	0	1.44095	0.503502	0.499108	15.3876	0.0100496	0.028763	0	0	1	0	0
Clinical_Trials	MSH6_WRN	ZNF501	MSH6	WRN		115560	HGNC:23717	ENSG00000186446	2956	HGNC:7329	ENSG00000116062	7486	HGNC:12791	ENSG00000165392				0	0	0.729354	0.687588	2.30011	-0.0076927	0.00463719	0	0	5.35787	7.46537	2.66219	0.0131539	-0.0621202	0	0	1	0	0.0101067
Clinical_Trials	MSH6_WRN	ZNF502	MSH6	WRN		91392	HGNC:23718	ENSG00000196653	2956	HGNC:7329	ENSG00000116062	7486	HGNC:12791	ENSG00000165392				0	0	0.690751	0.706861	5.58113	-0.0225755	-0.0349002	0	0	0	0	13.1009	0.0109067	-0.0920765	0	0	1	0	0.0100658
Clinical_Trials	MSH6_WRN	ZNF503	MSH6	WRN		84858	HGNC:23589	ENSG00000165655	2956	HGNC:7329	ENSG00000116062	7486	HGNC:12791	ENSG00000165392				0	0	0.507633	0.495627	25.1369	0.0601478	-0.0239405	5.12931	2.65944	0	0	796.374	0.0089427	-0.01938	0	0	1	0	0.00289855
Clinical_Trials	MSH6_WRN	ZNF506	MSH6	WRN		440515	HGNC:23780	ENSG00000081665	2956	HGNC:7329	ENSG00000116062	7486	HGNC:12791	ENSG00000165392				0	0	0.602743	0.637172	7.82903	0.0335627	0.000459811	0	1.86199	0.89319	0	20.4441	0.0323823	0.0451632	0	0	1	0.169779	0.032209
Clinical_Trials	MSH6_WRN	ZNF507	MSH6	WRN		22847	HGNC:23783	ENSG00000168813	2956	HGNC:7329	ENSG00000116062	7486	HGNC:12791	ENSG00000165392				0	0	0.845587	0.832604	8.28381	0.0543899	0.0276587	9.43671	7.12957	0.576675	0.572118	20.8278	0.0105483	-0.0338657	0	0	1	0	0.0205467
Clinical_Trials	MSH6_WRN	ZNF510	MSH6	WRN		22869	HGNC:29161	ENSG00000081386	2956	HGNC:7329	ENSG00000116062	7486	HGNC:12791	ENSG00000165392				0	0	0.651713	0.618061	5.85434	0.0427712	0.015307	2.56426	0	0.556704	0.552188	11.2452	0.0113974	-0.0739165	0	0	1	0	0.00534188
Clinical_Trials	MSH6_WRN	ZNF511	MSH6	WRN		118472	HGNC:28445	ENSG00000198546	2956	HGNC:7329	ENSG00000116062	7486	HGNC:12791	ENSG00000165392				0	0	0.640936	0.537749	24.9519	-0.0388578	0.0486734	1.14848	0	0	0	162.969	0.0460769	0.250943	0	0	1	7.04584	0.0290274
Clinical_Trials	MSH6_WRN	ZNF512	MSH6	WRN		84450	HGNC:29380	ENSG00000243943	2956	HGNC:7329	ENSG00000116062	7486	HGNC:12791	ENSG00000165392				0	0	0.766916	0.712191	29.0835	0.00616806	-0.0251369	26.338	11.0062	2.25465	1.552	320.033	0.0113961	0.0360004	0	0	1	0.0848896	0.00756247
Clinical_Trials	MSH6_WRN	ZNF512B	MSH6	WRN		57473	HGNC:29212	ENSG00000196700	2956	HGNC:7329	ENSG00000116062	7486	HGNC:12791	ENSG00000165392				0	0	0.617493	0.648662	20.7018	0.0434449	-0.013843	20.676	10.0403	1.27754	2.78887	156.589	0.0135845	-0.0420343	0	0	1	0	0.0326116
Clinical_Trials	MSH6_WRN	ZNF513	MSH6	WRN		130557	HGNC:26498	ENSG00000163795	2956	HGNC:7329	ENSG00000116062	7486	HGNC:12791	ENSG00000165392				0	0	0.556935	0.569334	27.7093	-0.00482623	0.00240688	0	0	-0.200288	-0.199939	221.632	0.0178899	0.0929369	0	0	1	0.0848896	0.00524691
Clinical_Trials	MSH6_WRN	ZNF514	MSH6	WRN		84874	HGNC:25894	ENSG00000144026	2956	HGNC:7329	ENSG00000116062	7486	HGNC:12791	ENSG00000165392				0	0	0.659988	0.686337	14.0874	-0.0707502	0.0668906	3.95271	3.99338	1.43569	0.572118	118.606	0.0157769	-0.0325011	0	0	1	0	0.00839947
Clinical_Trials	MSH6_WRN	ZNF516	MSH6	WRN		9658	HGNC:28990	ENSG00000101493	2956	HGNC:7329	ENSG00000116062	7486	HGNC:12791	ENSG00000165392				0	0	0.517479	0.594755	12.9112	0	0	8.89036	8.34756	2.33868	0.823723	153.57	0	0	0	0	1	0	0.00478632
Clinical_Trials	MSH6_WRN	ZNF517	MSH6	WRN		340385	HGNC:27984	ENSG00000197363	2956	HGNC:7329	ENSG00000116062	7486	HGNC:12791	ENSG00000165392				0	0	0.510592	0.487257	7.91279	-0.085104	-0.0289704	0.528804	0	0.947558	0	20.1939	0.0116643	0.0454643	0	0	1	0	0
Clinical_Trials	MSH6_WRN	ZNF518A	MSH6	WRN		9849	HGNC:29009	ENSG00000177853	2956	HGNC:7329	ENSG00000116062	7486	HGNC:12791	ENSG00000165392				0	0.152	0.720724	0.732568	9.51541	0	0	5.46654	5.47827	0.645265	1.57494	53.237	0	0	0	0	1	0	0.050002
Clinical_Trials	MSH6_WRN	ZNF518B	MSH6	WRN		85460	HGNC:29365	ENSG00000178163	2956	HGNC:7329	ENSG00000116062	7486	HGNC:12791	ENSG00000165392				0	0	0.708452	0.608147	4.7347	0.037257	-0.0300355	1.75286	1.14778	0.803496	0	9.59442	0.0129178	-0.0688774	0	0	1	0	0.003125
Clinical_Trials	MSH6_WRN	ZNF519	MSH6	WRN		162655	HGNC:30574	ENSG00000175322	2956	HGNC:7329	ENSG00000116062	7486	HGNC:12791	ENSG00000165392				0	0	0.50457	0.492051	1.45567	0.0245121	-0.0130212	0	0	1.17966	0	2.67469	0.0207795	-0.236214	0	0	1	0.0848896	0.014448
Clinical_Trials	MSH6_WRN	ZNF521	MSH6	WRN		25925	HGNC:24605	ENSG00000198795	2956	HGNC:7329	ENSG00000116062	7486	HGNC:12791	ENSG00000165392				0.371	0	0.488785	0.50376	9.9957	-0.0961861	-0.0297506	2.98495	1.94731	0.304717	0.823723	271.746	0.0154583	0.018785	0	0	1	0.169779	0.00671296
Clinical_Trials	MSH6_WRN	ZNF524	MSH6	WRN		147807	HGNC:28322	ENSG00000171443	2956	HGNC:7329	ENSG00000116062	7486	HGNC:12791	ENSG00000165392				0	0	0.27669	0.30755	31.8742	-0.0431707	-0.0065576	0.800349	0	0.671677	1.6322	266.263	0.0125767	0.0259205	0	0	1	0.0848896	0
Clinical_Trials	MSH6_WRN	ZNF525	MSH6	WRN		170958	HGNC:29423	ENSG00000203326	2956	HGNC:7329	ENSG00000116062	7486	HGNC:12791	ENSG00000165392				0	0	0.737754	0.768433	2.88145	0	0	0	0	0	0	6.09084	0	0	0	0	1	0	0
Clinical_Trials	MSH6_WRN	ZNF526	MSH6	WRN		116115	HGNC:29415	ENSG00000167625	2956	HGNC:7329	ENSG00000116062	7486	HGNC:12791	ENSG00000165392				0	0	0.814475	0.773542	5.15798	0.00815853	0.0111452	1.71809	0.514515	0	0	8.81652	0.0113792	-0.038796	0	0	1	0	0.00238095
Clinical_Trials	MSH6_WRN	ZNF527	MSH6	WRN		84503	HGNC:29385	ENSG00000189164	2956	HGNC:7329	ENSG00000116062	7486	HGNC:12791	ENSG00000165392				0	0	0.765247	0.712916	2.31896	0.0561739	-0.00893859	3.78027	2.03709	0	0	1.63464	0.0149076	-0.0420394	0	0	1	0	0.00285714
Clinical_Trials	MSH6_WRN	ZNF528	MSH6	WRN		84436	HGNC:29384	ENSG00000167555	2956	HGNC:7329	ENSG00000116062	7486	HGNC:12791	ENSG00000165392				0	0	0.680582	0.667296	9.38383	-0.068908	-0.0270894	1.29562	1.73804	1.30093	0	45.9929	0.0148145	-0.00563588	0	0	1	0.0848896	0.0102628
Clinical_Trials	MSH6_WRN	ZNF529	MSH6	WRN		57711	HGNC:29328	ENSG00000186020	2956	HGNC:7329	ENSG00000116062	7486	HGNC:12791	ENSG00000165392				0	0	0.669894	0.742906	7.33929	0.00816247	0.00139331	2.79143	1.64212	0.645265	0	18.6824	0.0156357	-0.0591907	0	0	1	0.0848896	0.0025641
Clinical_Trials	MSH6_WRN	ZNF530	MSH6	WRN		348327	HGNC:29297	ENSG00000183647	2956	HGNC:7329	ENSG00000116062	7486	HGNC:12791	ENSG00000165392				0	0	0.657065	0.678765	1.88766	0.0100227	-0.00815449	0	0	1.30093	0	1.68345	0.00858178	-0.00311073	0	0	1	0	0.0121673
Clinical_Trials	MSH6_WRN	ZNF532	MSH6	WRN		55205	HGNC:30940	ENSG00000074657	2956	HGNC:7329	ENSG00000116062	7486	HGNC:12791	ENSG00000165392				0	0	0.583778	0.540922	25.0216	-0.0646223	-0.00590422	3.62926	2.2667	0.537927	0.533452	410.888	0.0197611	0.15679	0	0	1	0.679117	0.00597148
Clinical_Trials	MSH6_WRN	ZNF534	MSH6	WRN		147658	HGNC:26337	ENSG00000198633	2956	HGNC:7329	ENSG00000116062	7486	HGNC:12791	ENSG00000165392				0	0	0.151506	0.156766	0.408128	0.035021	-0.00123271	0	0	0	0	0.487634	0.00897231	-0.120346	0	0	1	0	0.00222222
Clinical_Trials	MSH6_WRN	ZNF536	MSH6	WRN		9745	HGNC:29025	ENSG00000198597	2956	HGNC:7329	ENSG00000116062	7486	HGNC:12791	ENSG00000165392				0	0	0.0807175	0.0243756	2.49693	-0.136173	0.014471	7.20944	3.80298	0	0.640583	23.7539	0.0219159	0.106518	0	0	1	0.764007	0.0279041
Clinical_Trials	MSH6_WRN	ZNF540	MSH6	WRN		163255	HGNC:25331	ENSG00000171817	2956	HGNC:7329	ENSG00000116062	7486	HGNC:12791	ENSG00000165392				0	0	0.263185	0.211215	7.99517	0.0756956	0.0461726	0	0	0.845651	0	84.5667	0.0148868	0.0221019	0	0	1	0.169779	0
Clinical_Trials	MSH6_WRN	ZNF541	MSH6	WRN		84215	HGNC:25294	ENSG00000118156	2956	HGNC:7329	ENSG00000116062	7486	HGNC:12791	ENSG00000165392				0	0	0.33229	0.345591	1.41789	0.031339	-0.0259861	0	0	0.73149	0.726681	43.235	0.0108008	-0.0144549	0	0	1	0	0
Clinical_Trials	MSH6_WRN	ZNF543	MSH6	WRN		125919	HGNC:25281	ENSG00000178229	2956	HGNC:7329	ENSG00000116062	7486	HGNC:12791	ENSG00000165392				0	0	0.722828	0.73515	2.65349	-0.00397352	-0.0383516	1.56793	0	0.803496	0	3.25936	0.0124654	-0.137741	0	0	1	0	0.00246914
Clinical_Trials	MSH6_WRN	ZNF544	MSH6	WRN		27300	HGNC:16759	ENSG00000198131	2956	HGNC:7329	ENSG00000116062	7486	HGNC:12791	ENSG00000165392				0	0	0.667473	0.637477	6.5686	0.0490364	0.0829375	2.97879	4.2963	1.01087	0	16.2029	0.010416	-0.0198392	0	0	1	0	0.033138
Clinical_Trials	MSH6_WRN	ZNF546	MSH6	WRN		339327	HGNC:28671	ENSG00000187187	2956	HGNC:7329	ENSG00000116062	7486	HGNC:12791	ENSG00000165392				0	0	0.58941	0.511924	2.26592	-0.0296741	0.13899	3.78027	4.67899	0.7003	0	5.97614	0.010234	-0.078867	0	0	1	0	0.0124496
Clinical_Trials	MSH6_WRN	ZNF547	MSH6	WRN		284306	HGNC:26432	ENSG00000152433	2956	HGNC:7329	ENSG00000116062	7486	HGNC:12791	ENSG00000165392				0	0	0.355116	0.277352	2.29471	0.0281862	-0.0415735	0.726558	1.14778	1.77069	0	4.43153	0.0121825	-0.00648007	0	0	1	0	0
Clinical_Trials	MSH6_WRN	ZNF548	MSH6	WRN		147694	HGNC:26561	ENSG00000188785	2956	HGNC:7329	ENSG00000116062	7486	HGNC:12791	ENSG00000165392				0	0	0.693199	0.741974	7.35771	-0.0113011	-0.0175214	1.29562	0	0.89319	0	23.5027	0.00836472	-0.0230761	0	0	1	0	0.0103182
Clinical_Trials	MSH6_WRN	ZNF549	MSH6	WRN		256051	HGNC:26632	ENSG00000121406	2956	HGNC:7329	ENSG00000116062	7486	HGNC:12791	ENSG00000165392				0	0	0.698107	0.667691	2.61186	0.00725797	-0.109086	1.29562	1.73804	0.537927	0	3.48758	0.0150286	0.0100832	0	0	1	0	0.0131206
Clinical_Trials	MSH6_WRN	ZNF550	MSH6	WRN		162972	HGNC:28643	ENSG00000251369	2956	HGNC:7329	ENSG00000116062	7486	HGNC:12791	ENSG00000165392				0	0	0.714786	0.771592	6.02676	-0.0350081	-0.0315407	0.698999	1.45458	0.765697	0	14.5228	0.0118509	-0.119314	0	0	1	0	0.00534188
Clinical_Trials	MSH6_WRN	ZNF551	MSH6	WRN		90233	HGNC:25108	ENSG00000204519	2956	HGNC:7329	ENSG00000116062	7486	HGNC:12791	ENSG00000165392				0	0	0.62803	0.616555	3.82792	0.0372934	0.0197611	0	0	1.08641	0	11.1907	0.0171703	0.00148388	0	0	1	0	0
Clinical_Trials	MSH6_WRN	ZNF552	MSH6	WRN		79818	HGNC:26135	ENSG00000178935	2956	HGNC:7329	ENSG00000116062	7486	HGNC:12791	ENSG00000165392				0.363	0	0.437863	0.465023	5.41171	0.0572618	-0.0811021	1.89133	0.793479	1.47335	0	41.8982	0.0136783	-0.13198	0	0	1	0	0.00196078
Clinical_Trials	MSH6_WRN	ZNF554	MSH6	WRN		115196	HGNC:26629	ENSG00000172006	2956	HGNC:7329	ENSG00000116062	7486	HGNC:12791	ENSG00000165392				0	0	0.414333	0.460059	4.51473	0.0462916	-0.0143908	0.875642	1.3056	0.803496	0	6.4414	0.006318	-0.000740699	0	0	1	0	0.00808791
Clinical_Trials	MSH6_WRN	ZNF555	MSH6	WRN		148254	HGNC:28382	ENSG00000186300	2956	HGNC:7329	ENSG00000116062	7486	HGNC:12791	ENSG00000165392				0	0	0.757921	0.667998	1.7921	0.0365116	0.0177589	3.48875	1.3056	1.08641	0	1.69835	0.0107193	-0.0683298	0	0	1	0	0.00208333
Clinical_Trials	MSH6_WRN	ZNF556	MSH6	WRN		80032	HGNC:25669	ENSG00000172000	2956	HGNC:7329	ENSG00000116062	7486	HGNC:12791	ENSG00000165392				0	0	0.130275	0.0495887	0.236691	-0.00559404	-0.0210899	0.75187	0	0.947558	0	0.419835	0.00991592	-0.0189132	0	0	1	0	0
Clinical_Trials	MSH6_WRN	ZNF557	MSH6	WRN		79230	HGNC:28632	ENSG00000130544	2956	HGNC:7329	ENSG00000116062	7486	HGNC:12791	ENSG00000165392				0	0	0.773792	0.72758	2.23525	-0.00822462	0.0253833	1.70217	1.12243	0.597979	0	1.62937	0.0168038	-0.0394486	0	0	1	0	0.00964566
Clinical_Trials	MSH6_WRN	ZNF558	MSH6	WRN		148156	HGNC:26422	ENSG00000167785	2956	HGNC:7329	ENSG00000116062	7486	HGNC:12791	ENSG00000165392				0	0	0.72382	0.747225	8.94765	-0.0383889	-0.0049637	2.40242	5.30714	0.73149	0	35.5258	0.0142835	-0.0768137	0	0	1	0	0.0102869
Clinical_Trials	MSH6_WRN	ZNF559	MSH6	WRN		84527	HGNC:28197	ENSG00000188321	2956	HGNC:7329	ENSG00000116062	7486	HGNC:12791	ENSG00000165392				0	0	0.728709	0.726851	6.07736	-0.0318594	0.015452	0	0	0.537927	0	19.4315	0.0284606	0.155471	0	0	1	0.933786	0.0232258
Clinical_Trials	MSH6_WRN	ZNF560	MSH6	WRN		147741	HGNC:26484	ENSG00000198028	2956	HGNC:7329	ENSG00000116062	7486	HGNC:12791	ENSG00000165392				0	0	0.345986	0.322231	0.400878	0.0392662	-0.0300158	0	0	1.77069	0	5.53769	0.0141115	-0.0592683	0	0	1	0	0
Clinical_Trials	MSH6_WRN	ZNF561	MSH6	WRN		93134	HGNC:28684	ENSG00000171469	2956	HGNC:7329	ENSG00000116062	7486	HGNC:12791	ENSG00000165392				0	0	0.727185	0.731843	10.7849	-0.00311115	-0.0205187	5.2716	3.03621	1.01087	0	41.5132	0.0279308	-0.112332	0	0	1	0	0.0490978
Clinical_Trials	MSH6_WRN	ZNF562	MSH6	WRN		54811	HGNC:25950	ENSG00000171466	2956	HGNC:7329	ENSG00000116062	7486	HGNC:12791	ENSG00000165392				0	0	0.731286	0.738552	2.06006	0.0658303	-0.0445589	2.82357	2.51513	1.39219	0.552188	1.31391	0.007677	0.0202827	0	0	1	0	0.0114728
Clinical_Trials	MSH6_WRN	ZNF563	MSH6	WRN		147837	HGNC:30498	ENSG00000188868	2956	HGNC:7329	ENSG00000116062	7486	HGNC:12791	ENSG00000165392				0	0	0.668229	0.698763	3.3895	-0.0548685	-0.029717	0.914289	0	1.70421	0.695534	17.4092	0.013724	0.101102	0	0	1	0.0848896	0
Clinical_Trials	MSH6_WRN	ZNF564	MSH6	WRN		163050	HGNC:31106	ENSG00000249709	2956	HGNC:7329	ENSG00000116062	7486	HGNC:12791	ENSG00000165392				0	0	0.650193	0.668695	6.62343	0.0275146	-0.0397021	1.7199	0.735576	0.89319	0	13.5169	0.0155963	-0.0562878	0	0	1	0	0.0148517
Clinical_Trials	MSH6_WRN	ZNF565	MSH6	WRN		147929	HGNC:26726	ENSG00000196357	2956	HGNC:7329	ENSG00000116062	7486	HGNC:12791	ENSG00000165392				0	0	0.661587	0.649855	2.89385	0.0795367	0.00176465	1.41777	1.86199	1.47335	0	3.37076	0.0116464	-0.036862	0	0	1	0	0
Clinical_Trials	MSH6_WRN	ZNF566	MSH6	WRN		84924	HGNC:25919	ENSG00000186017	2956	HGNC:7329	ENSG00000116062	7486	HGNC:12791	ENSG00000165392				0	0	0.682275	0.692379	3.44914	-0.0496785	0.0596876	3.25817	1.23502	0.89319	0	4.12583	0.011442	-0.0539211	0	0	1	0	0.0103218
Clinical_Trials	MSH6_WRN	ZNF567	MSH6	WRN		163081	HGNC:28696	ENSG00000189042	2956	HGNC:7329	ENSG00000116062	7486	HGNC:12791	ENSG00000165392				0	0	0.824019	0.800234	3.2966	0.0607307	0.0112407	5.2716	3.03621	0.671677	0	4.61222	0.0142755	-0.0758798	0	0	1	0	0.00771825
Clinical_Trials	MSH6_WRN	ZNF568	MSH6	WRN		374900	HGNC:25392	ENSG00000198453	2956	HGNC:7329	ENSG00000116062	7486	HGNC:12791	ENSG00000165392				0	0	0.738932	0.687737	2.35796	-0.0502213	0.0146186	0	0	0.947558	0	1.81769	0.0130062	0.0072332	0	0	1	0.0848896	0.00238095
Clinical_Trials	MSH6_WRN	ZNF569	MSH6	WRN		148266	HGNC:24737	ENSG00000196437	2956	HGNC:7329	ENSG00000116062	7486	HGNC:12791	ENSG00000165392				0	0	0.675953	0.581944	3.06478	0.0157325	0.0631347	3.48875	1.3056	4.91535	7.97232	5.72195	0.0110489	-0.0381173	0	0	1	0	0.00238095
Clinical_Trials	MSH6_WRN	ZNF570	MSH6	WRN		148268	HGNC:26416	ENSG00000171827	2956	HGNC:7329	ENSG00000116062	7486	HGNC:12791	ENSG00000165392				0	0	0.71133	0.633863	2.69649	0.132699	0.0494925	1.59107	2.03709	0.597979	0	2.57101	0.0151573	-0.140357	0	0	1	0	0.00708899
Clinical_Trials	MSH6_WRN	ZNF571	MSH6	WRN		51276	HGNC:25000	ENSG00000180479	2956	HGNC:7329	ENSG00000116062	7486	HGNC:12791	ENSG00000165392				0	0	0.647802	0.631185	2.07859	0.0593077	0.0217287	2.79143	0	1.08641	0	2.65003	0.0119656	-0.0404861	0	0	1	0.0848896	0
Clinical_Trials	MSH6_WRN	ZNF572	MSH6	WRN		137209	HGNC:26758	ENSG00000180938	2956	HGNC:7329	ENSG00000116062	7486	HGNC:12791	ENSG00000165392				0	0	0.691824	0.643798	1.43456	0.0170513	-0.0325211	0	0	0	0.499108	1.64555	0.0108705	0.0285199	0	0	1	0.254669	0.00523077
Clinical_Trials	MSH6_WRN	ZNF573	MSH6	WRN		126231	HGNC:26420	ENSG00000189144	2956	HGNC:7329	ENSG00000116062	7486	HGNC:12791	ENSG00000165392				0	0	0.812124	0.810279	1.0948	-0.0463005	0.0495678	4.38439	1.56392	0.556704	0	0.846515	0.0122212	0.00264022	0	0	1	0.169779	0.0201708
Clinical_Trials	MSH6_WRN	ZNF574	MSH6	WRN		64763	HGNC:26166	ENSG00000105732	2956	HGNC:7329	ENSG00000116062	7486	HGNC:12791	ENSG00000165392				0	0	0.773535	0.727298	10.191	-0.0138761	0.0907369	6.40489	7.50706	0	0	65.2594	0.0717943	0.599934	0	0	1	46.6044	0.0231054
Clinical_Trials	MSH6_WRN	ZNF575	MSH6	WRN		284346	HGNC:27606	ENSG00000176472	2956	HGNC:7329	ENSG00000116062	7486	HGNC:12791	ENSG00000165392				0	0	0.303086	0.285549	2.83114	0.0446104	-0.0645402	0.542544	0	0.487665	0	3.73036	0.0106639	0.0166591	0	0	1	0	0.00791358
Clinical_Trials	MSH6_WRN	ZNF576	MSH6	WRN		79177	HGNC:28357	ENSG00000124444	2956	HGNC:7329	ENSG00000116062	7486	HGNC:12791	ENSG00000165392				0	0	0.634312	0.535581	7.77523	0.0181422	-0.0270364	0	0	0	0	14.0852	0.00907243	0.0327546	0	0	1	0	0.00238095
Clinical_Trials	MSH6_WRN	ZNF577	MSH6	WRN		84765	HGNC:28673	ENSG00000161551	2956	HGNC:7329	ENSG00000116062	7486	HGNC:12791	ENSG00000165392				0	0	0.650338	0.682301	5.71525	-0.0155596	0.0262055	0	0	1.08641	0	20.4502	0.0123958	-0.0324421	0	0	1	0	0.0025641
Clinical_Trials	MSH6_WRN	ZNF578	MSH6	WRN		147660	HGNC:26449	ENSG00000258405	2956	HGNC:7329	ENSG00000116062	7486	HGNC:12791	ENSG00000165392				0	0	0.453323	0.413223	1.08361	-0.0256775	-0.0313776	0.726558	1.14778	0	0	3.54769	0.0142451	0.0552608	0	0	1	0.0848896	0
Clinical_Trials	MSH6_WRN	ZNF579	MSH6	WRN		163033	HGNC:26646	ENSG00000218891	2956	HGNC:7329	ENSG00000116062	7486	HGNC:12791	ENSG00000165392				0	0	0.444135	0.385264	11.2327	0.0473082	-0.0623805	0.669295	1.41831	0	0.640583	57.1996	0.0179734	0.085163	0	0	1	0.254669	0.0025641
Clinical_Trials	MSH6_WRN	ZNF580	MSH6	WRN		51157	HGNC:29473	ENSG00000213015	2956	HGNC:7329	ENSG00000116062	7486	HGNC:12791	ENSG00000165392				0	0	0.601929	0.572925	38.0106	0.0761991	-0.0319194	1.21918	0.875142	0	0	529.404	0.0184949	0.0463333	0	0	1	0.169779	0.0106446
Clinical_Trials	MSH6_WRN	ZNF581	MSH6	WRN		51545	HGNC:25017	ENSG00000171425	2956	HGNC:7329	ENSG00000116062	7486	HGNC:12791	ENSG00000165392				0	0	0.587919	0.574311	29.6667	0.00284524	-0.0290513	1.88339	0.405483	0	0	337.701	0.0186798	-0.0183814	0	0	1	0	0.00446429
Clinical_Trials	MSH6_WRN	ZNF582	MSH6	WRN		147948	HGNC:26421	ENSG00000018869	2956	HGNC:7329	ENSG00000116062	7486	HGNC:12791	ENSG00000165392				0	0	0.618644	0.533627	2.75064	0.0232524	0.00037198	3.00956	1.73804	0.671677	0	3.4438	0.0134684	-0.0442683	0	0	1	0	0.00541126
Clinical_Trials	MSH6_WRN	ZNF583	MSH6	WRN		147949	HGNC:26427	ENSG00000198440	2956	HGNC:7329	ENSG00000116062	7486	HGNC:12791	ENSG00000165392				0	0	0.575221	0.491177	1.58441	-0.016426	-0.0138871	3.30687	1.86199	0.765697	0	1.28853	0.0114967	-0.0811102	0	0	1	0	0.0103986
Clinical_Trials	MSH6_WRN	ZNF584	MSH6	WRN		201514	HGNC:27318	ENSG00000171574	2956	HGNC:7329	ENSG00000116062	7486	HGNC:12791	ENSG00000165392				0	0	0.664509	0.697309	8.14952	-0.0527107	0.00829109	0.875642	0	0.487665	0	16.1319	0.0107096	-0.0311938	0	0	1	0	0.00277778
Clinical_Trials	MSH6_WRN	ZNF585A	MSH6	WRN		199704	HGNC:26305	ENSG00000196967	2956	HGNC:7329	ENSG00000116062	7486	HGNC:12791	ENSG00000165392				0	0	0.737611	0.67245	2.97294	0.0503212	-0.0990256	1.29562	3.90345	1.01087	0	3.03332	0.0196398	-0.0960261	0	0	1	0	0.0534356
Clinical_Trials	MSH6_WRN	ZNF585B	MSH6	WRN		92285	HGNC:30948	ENSG00000245680	2956	HGNC:7329	ENSG00000116062	7486	HGNC:12791	ENSG00000165392				0	0	0.723069	0.660357	5.6209	0.0263481	-0.0585582	1.12509	0	1.17966	0	11.071	0.013685	-0.0111376	0	0	1	0	0.00559441
Clinical_Trials	MSH6_WRN	ZNF586	MSH6	WRN		54807	HGNC:25949	ENSG00000083828	2956	HGNC:7329	ENSG00000116062	7486	HGNC:12791	ENSG00000165392				0	0	0.503632	0.488015	5.6209	0.0486818	0.00781708	0	0	1.01087	0	12.9446	0.0113275	-0.106237	0	0	1	0	0
Clinical_Trials	MSH6_WRN	ZNF587	MSH6	WRN		84914	HGNC:30955	ENSG00000198466	2956	HGNC:7329	ENSG00000116062	7486	HGNC:12791	ENSG00000165392				0	0	0.701196	0.73067	9.88147	0.0139857	0.0178386	1.02828	0	1.01087	0	34.0756	0.0154355	0.232227	0	0	1	0.671141	0.0150471
Clinical_Trials	MSH6_WRN	ZNF587B	MSH6	WRN		100293516	HGNC:37142	ENSG00000269343	2956	HGNC:7329	ENSG00000116062	7486	HGNC:12791	ENSG00000165392				0	0	0.57144	0.653708	4.21986	0.0338395	-0.0896941	2.47663	0	0	0	9.34595	0.0127612	-0.241055	0	0	1	0	0.00492375
Clinical_Trials	MSH6_WRN	ZNF589	MSH6	WRN		51385	HGNC:16747	ENSG00000164048	2956	HGNC:7329	ENSG00000116062	7486	HGNC:12791	ENSG00000165392				0	0	0.669797	0.639917	12.8027	-0.00215489	0.00324802	3.62289	1.34601	1.08641	0	119.435	0.0115088	0.0322754	0	0	1	0	0.00523077
Clinical_Trials	MSH6_WRN	ZNF592	MSH6	WRN		9640	HGNC:28986	ENSG00000166716	2956	HGNC:7329	ENSG00000116062	7486	HGNC:12791	ENSG00000165392				0	0	0.635095	0.573709	17.9631	0.055536	-0.000397859	26.6561	10.2172	1.23596	1.22324	58.8804	0.0228179	0.0110347	0	0	1	0.594228	0.0425179
Clinical_Trials	MSH6_WRN	ZNF593OS	MSH6	WRN		118568799	HGNC:41278	ENSG00000236782	2956	HGNC:7329	ENSG00000116062	7486	HGNC:12791	ENSG00000165392				0	0	0.408684	0.382417	0.651222	0	0	0	0	0	0	0.523852	0	0	0	0	1	0	0
Clinical_Trials	MSH6_WRN	ZNF594	MSH6	WRN		84622	HGNC:29392	ENSG00000180626	2956	HGNC:7329	ENSG00000116062	7486	HGNC:12791	ENSG00000165392				0.217	0	0.645026	0.533067	4.47607	-0.0123056	0.0854356	0	0	0	0	12.6175	0.00959635	-0.00817969	0	0	1	0	0.00714286
Clinical_Trials	MSH6_WRN	ZNF595	MSH6	WRN		152687	HGNC:27196	ENSG00000272602	2956	HGNC:7329	ENSG00000116062	7486	HGNC:12791	ENSG00000165392				0	0	0.710493	0.73968	5.7707	0	0	2.79143	1.64212	0.73149	0	12.9929	0	0	0	0	1	0	0.0128436
Clinical_Trials	MSH6_WRN	ZNF596	MSH6	WRN		169270	HGNC:27268	ENSG00000172748	2956	HGNC:7329	ENSG00000116062	7486	HGNC:12791	ENSG00000165392				0	0	0.663724	0.681222	4.22248	-0.0472787	0.0607987	0	0	0.671677	0	12.6925	0.0238769	-0.102893	0	0	1	0	0.00739406
Clinical_Trials	MSH6_WRN	ZNF597	MSH6	WRN		146434	HGNC:26573	ENSG00000167981	2956	HGNC:7329	ENSG00000116062	7486	HGNC:12791	ENSG00000165392				0	0	0.75395	0.739149	2.28033	0.000610201	-0.0393176	0	0	3.58984	2.40242	2.047	0.013271	-0.00968587	0	0	1	0	0.0136937
Clinical_Trials	MSH6_WRN	ZNF598	MSH6	WRN		90850	HGNC:28079	ENSG00000167962	2956	HGNC:7329	ENSG00000116062	7486	HGNC:12791	ENSG00000165392				0	0	0.652722	0.733649	38.9946	0	0	22.5382	8.12768	1.13349	0.170654	554.834	0	0	0	0	1	0	0.0250724
Clinical_Trials	MSH6_WRN	ZNF599	MSH6	WRN		148103	HGNC:26408	ENSG00000153896	2956	HGNC:7329	ENSG00000116062	7486	HGNC:12791	ENSG00000165392				0	0	0.72597	0.712023	2.79802	-0.0834635	-0.0159246	0.957294	0	0.947558	0	3.8901	0.012384	0.101469	0	0	1	0.0848896	0.0146134
Clinical_Trials	MSH6_WRN	ZNF600	MSH6	WRN		162966	HGNC:30951	ENSG00000189190	2956	HGNC:7329	ENSG00000116062	7486	HGNC:12791	ENSG00000165392				0	0	0.600667	0.632864	4.95904	-0.0116837	-0.106854	1.41777	0	0.89319	0	18.3896	0.0132894	-0.0144509	0	0	1	0	0.013089
Clinical_Trials	MSH6_WRN	ZNF605	MSH6	WRN		100289635	HGNC:28068	ENSG00000196458	2956	HGNC:7329	ENSG00000116062	7486	HGNC:12791	ENSG00000165392				0	0	0.584353	0.551598	6.15504	-0.0447934	0.0100657	0	0	0.671677	0	17.5908	0.0190244	-0.109496	0	0	1	0.0848896	0.00694267
Clinical_Trials	MSH6_WRN	ZNF606	MSH6	WRN		80095	HGNC:25879	ENSG00000166704	2956	HGNC:7329	ENSG00000116062	7486	HGNC:12791	ENSG00000165392				0	0	0.672747	0.683319	4.71059	0.0146913	-0.00345722	0	0	1.01087	0	9.88634	0.0141549	0.00981686	0	0	1	0	0.00246914
Clinical_Trials	MSH6_WRN	ZNF607	MSH6	WRN		84775	HGNC:28192	ENSG00000198182	2956	HGNC:7329	ENSG00000116062	7486	HGNC:12791	ENSG00000165392				0	0	0.678218	0.586727	4.54012	0.0715698	-0.0209966	0.914289	0	1.01087	0	11.2401	0.00888893	-0.0193293	0	0	1	0	0.00818903
Clinical_Trials	MSH6_WRN	ZNF608	MSH6	WRN		57507	HGNC:29238	ENSG00000168916	2956	HGNC:7329	ENSG00000116062	7486	HGNC:12791	ENSG00000165392				0	0	0.566859	0.482575	8.00997	-0.00156044	0.00812878	1.5346	6.72192	0.234763	0.231428	37.3555	0.0133508	0.135287	0	0	1	0.169779	0.00555556
Clinical_Trials	MSH6_WRN	ZNF609	MSH6	WRN		23060	HGNC:29003	ENSG00000180357	2956	HGNC:7329	ENSG00000116062	7486	HGNC:12791	ENSG00000165392				0	0	0.863457	0.811099	12.5194	0.0718715	-0.0150495	4.10928	10.4231	0.76685	0.758644	55.8436	0.0158924	0.0257752	0	0	1	0.0848896	0.0312797
Clinical_Trials	MSH6_WRN	ZNF610	MSH6	WRN		162963	HGNC:26687	ENSG00000167554	2956	HGNC:7329	ENSG00000116062	7486	HGNC:12791	ENSG00000165392				0	0	0.405273	0.326132	2.34454	0.0757909	-0.001666	0	0	1.08641	0	6.71371	0.0082228	-0.127911	0	0	1	0	0.0115624
Clinical_Trials	MSH6_WRN	ZNF611	MSH6	WRN		81856	HGNC:28766	ENSG00000213020	2956	HGNC:7329	ENSG00000116062	7486	HGNC:12791	ENSG00000165392				0	0	0.781361	0.796139	3.01052	0.0915634	-0.00670335	5.07973	1.3056	0.597979	0	2.74342	0.0139236	-0.28902	0	0	1	0	0.0269221
Clinical_Trials	MSH6_WRN	ZNF613	MSH6	WRN		79898	HGNC:25827	ENSG00000176024	2956	HGNC:7329	ENSG00000116062	7486	HGNC:12791	ENSG00000165392				0	0	0.727843	0.68548	3.10049	0.04484	0.0369917	1.06092	1.49796	0.845651	0	5.9354	0.0147059	0.0176469	0	0	1	0	0.00970899
Clinical_Trials	MSH6_WRN	ZNF614	MSH6	WRN		80110	HGNC:24722	ENSG00000142556	2956	HGNC:7329	ENSG00000116062	7486	HGNC:12791	ENSG00000165392				0	0	0.800148	0.726155	3.95862	0.0886564	-0.0101186	3.94557	3.23966	1.17669	0.454084	5.81955	0.00773385	-0.103465	0	0	1	0	0.0250218
Clinical_Trials	MSH6_WRN	ZNF615	MSH6	WRN		284370	HGNC:24740	ENSG00000197619	2956	HGNC:7329	ENSG00000116062	7486	HGNC:12791	ENSG00000165392				0	0	0.696682	0.671348	5.74821	0.0108027	0.0323499	4.68125	1.64212	0.845651	0	12.1208	0.00940869	-0.0750234	0	0	1	0	0.00754095
Clinical_Trials	MSH6_WRN	ZNF616	MSH6	WRN		90317	HGNC:28062	ENSG00000204611	2956	HGNC:7329	ENSG00000116062	7486	HGNC:12791	ENSG00000165392				0	0	0.808822	0.789327	3.98268	0.00796323	-0.00162185	1.80718	0	0.645265	0	6.95536	0.0129589	-0.0487992	0	0	1	0	0.00460317
Clinical_Trials	MSH6_WRN	ZNF618	MSH6	WRN		114991	HGNC:29416	ENSG00000157657	2956	HGNC:7329	ENSG00000116062	7486	HGNC:12791	ENSG00000165392				0	0	0.687643	0.664996	5.30183	-0.0498282	-0.071743	5.364	4.75669	0.487665	0	23.4402	0.0129588	-0.0334112	0	0	1	0	0.014763
Clinical_Trials	MSH6_WRN	ZNF619	MSH6	WRN		285267	HGNC:26910	ENSG00000177873	2956	HGNC:7329	ENSG00000116062	7486	HGNC:12791	ENSG00000165392				0	0	0.748488	0.732624	2.56486	-0.0567912	0.0484815	0	0	0.947558	0	1.828	0.0115767	-0.00834987	0	0	1	0	0.00283688
Clinical_Trials	MSH6_WRN	ZNF620	MSH6	WRN		253639	HGNC:28742	ENSG00000177842	2956	HGNC:7329	ENSG00000116062	7486	HGNC:12791	ENSG00000165392				0	0	0.62488	0.569638	1.70307	-0.00517063	-0.0229777	1.04716	2.19229	1.30093	0	1.28781	0.0114916	-0.141926	0	0	1	0	0
Clinical_Trials	MSH6_WRN	ZNF621	MSH6	WRN		285268	HGNC:24787	ENSG00000172888	2956	HGNC:7329	ENSG00000116062	7486	HGNC:12791	ENSG00000165392				0	0	0.722034	0.797212	10.6028	-0.0229018	-0.0247503	1.06092	0	0.556704	0.552188	38.8532	0.0103644	-0.138514	0	0	1	0	0
Clinical_Trials	MSH6_WRN	ZNF622	MSH6	WRN		90441	HGNC:30958	ENSG00000173545	2956	HGNC:7329	ENSG00000116062	7486	HGNC:12791	ENSG00000165392				0	0	0.600196	0.579278	33.8457	-0.00322708	0.0395522	22.1244	6.95205	-0.737303	-0.280404	235.071	0.0409962	0.12467	0	0	1	1.78268	0.0359167
Clinical_Trials	MSH6_WRN	ZNF623	MSH6	WRN		9831	HGNC:29084	ENSG00000183309	2956	HGNC:7329	ENSG00000116062	7486	HGNC:12791	ENSG00000165392				0	0	0.815392	0.762997	8.33413	0.0340598	0.0114014	0.914289	1.34601	0	0	19.3152	0.0122548	0.0849805	0	0	1	0.169779	0
Clinical_Trials	MSH6_WRN	ZNF624	MSH6	WRN		57547	HGNC:29254	ENSG00000197566	2956	HGNC:7329	ENSG00000116062	7486	HGNC:12791	ENSG00000165392				0	0	0.691114	0.704822	1.70937	0.0327462	-0.0323256	1.92296	1.90094	1.01087	0	1.90291	0.0101758	-0.108388	0	0	1	0	0.0104817
Clinical_Trials	MSH6_WRN	ZNF625	MSH6	WRN		90589	HGNC:30571	ENSG00000257591	2956	HGNC:7329	ENSG00000116062	7486	HGNC:12791	ENSG00000165392				0	0	0.776832	0.722116	1.47298	-0.00671085	-0.0201011	0.779111	0	1.30093	0	1.19648	0.0146133	0.155906	0	0	1	0	0.00768488
Clinical_Trials	MSH6_WRN	ZNF626	MSH6	WRN		199777	HGNC:30461	ENSG00000188171	2956	HGNC:7329	ENSG00000116062	7486	HGNC:12791	ENSG00000165392				0	0	0.660147	0.597168	2.6502	-0.0234228	-0.0863582	1.41777	0	1.01087	0	3.00789	0.0400162	-0.19018	0	0	1	0.286533	0.0406918
Clinical_Trials	MSH6_WRN	ZNF627	MSH6	WRN		199692	HGNC:30570	ENSG00000198551	2956	HGNC:7329	ENSG00000116062	7486	HGNC:12791	ENSG00000165392				0	0	0.803175	0.79907	6.8171	-0.0654817	0.0653188	1.61003	1.07608	0.947558	0	16.5357	0.010993	-0.0120378	0	0	1	0	0.00266667
Clinical_Trials	MSH6_WRN	ZNF628	MSH6	WRN		89887	HGNC:28054	ENSG00000197483	2956	HGNC:7329	ENSG00000116062	7486	HGNC:12791	ENSG00000165392				0	0	0.562153	0.590908	7.09091	-0.0457753	-0.014253	3.06482	2.67474	0	0	52.0091	0.0122544	0.0496807	0	0	1	0.0848896	0
Clinical_Trials	MSH6_WRN	ZNF629	MSH6	WRN		23361	HGNC:29008	ENSG00000102870	2956	HGNC:7329	ENSG00000116062	7486	HGNC:12791	ENSG00000165392				0	0	0.577836	0.623286	11.0104	0.0734706	0.013612	10.3129	9.66861	4.96696	8.04759	28.976	0.0205044	0.0927666	0	0	1	0.339559	0.0226742
Clinical_Trials	MSH6_WRN	ZNF630	MSH6	WRN		57232	HGNC:28855	ENSG00000221994	2956	HGNC:7329	ENSG00000116062	7486	HGNC:12791	ENSG00000165392				0	0	0.509467	0.470934	2.37447	-0.000985362	-0.0242208	0	0	0	0	3.41872	0.0126911	-0.102345	0	0	1	0	0.00222222
Clinical_Trials	MSH6_WRN	ZNF638	MSH6	WRN		27332	HGNC:17894	ENSG00000075292	2956	HGNC:7329	ENSG00000116062	7486	HGNC:12791	ENSG00000165392				0	0.162	0.76698	0.74258	29.3752	-0.00396187	0.0593024	28.7075	12.2077	1.4692	1.45269	237.496	0.0377462	0.227592	0	0	1	3.98981	0.0592173
Clinical_Trials	MSH6_WRN	ZNF639	MSH6	WRN		51193	HGNC:30950	ENSG00000121864	2956	HGNC:7329	ENSG00000116062	7486	HGNC:12791	ENSG00000165392				0	0	0.819835	0.785039	9.35712	0.0274501	-0.0284991	3.70404	3.80641	0	0.760844	23.2463	0.0178912	-0.0140743	0	0	1	0	0.0221112
Clinical_Trials	MSH6_WRN	ZNF641	MSH6	WRN		121274	HGNC:31834	ENSG00000167528	2956	HGNC:7329	ENSG00000116062	7486	HGNC:12791	ENSG00000165392				0	0	0.543311	0.443522	9.04594	0.0112371	0.0280366	0	1.03457	0.765697	0	30.5879	0.00830767	-0.0462856	0	0	1	0	0.0561709
Clinical_Trials	MSH6_WRN	ZNF644	MSH6	WRN		84146	HGNC:29222	ENSG00000122482	2956	HGNC:7329	ENSG00000116062	7486	HGNC:12791	ENSG00000165392				0	0	0.849507	0.809047	10.0042	-0.0107581	-0.0226148	17.8408	12.8935	0.276396	1.40276	30.3908	0.0200394	0.134588	0	0	1	0.679117	0.0393629
Clinical_Trials	MSH6_WRN	ZNF646	MSH6	WRN		9726	HGNC:29004	ENSG00000167395	2956	HGNC:7329	ENSG00000116062	7486	HGNC:12791	ENSG00000165392				0	0	0.679287	0.654629	8.58468	-0.0712359	0.00494967	2.76494	0.773127	0.88681	1.59658	65.4251	0.0122878	0.0790091	0	0	1	0	0.0126605
Clinical_Trials	MSH6_WRN	ZNF648	MSH6	WRN		127665	HGNC:18190	ENSG00000179930	2956	HGNC:7329	ENSG00000116062	7486	HGNC:12791	ENSG00000165392				0.353	0	0.0545641	0.143425	0.094069	0.0308022	-0.0546099	0.698999	0.591879	1.08641	1.08129	0.0548977	0.0131259	0.164035	0	0	1	0.0848896	0.019532
Clinical_Trials	MSH6_WRN	ZNF649	MSH6	WRN		65251	HGNC:25741	ENSG00000198093	2956	HGNC:7329	ENSG00000116062	7486	HGNC:12791	ENSG00000165392				0	0	0.730103	0.765565	4.75253	-0.0027445	0.0616201	5.2716	3.03621	1.77069	0	7.98823	0.0110279	-0.121898	0	0	1	0	0.0122879
Clinical_Trials	MSH6_WRN	ZNF652	MSH6	WRN		22834	HGNC:29147	ENSG00000198740	2956	HGNC:7329	ENSG00000116062	7486	HGNC:12791	ENSG00000165392				0	0	0.555617	0.57573	8.57894	-0.0191567	0.0181749	4.38439	1.56392	0	0	28.3818	0.0114041	-0.0138531	0	0	1	0	0.0025641
Clinical_Trials	MSH6_WRN	ZNF653	MSH6	WRN		115950	HGNC:25196	ENSG00000161914	2956	HGNC:7329	ENSG00000116062	7486	HGNC:12791	ENSG00000165392				0	0	0.481373	0.414454	7.46545	-0.0133458	-0.020428	0.314446	0.678152	0	0	45.5281	0.0117527	0.137557	0	0	1	0	0.0159004
Clinical_Trials	MSH6_WRN	ZNF654	MSH6	WRN		55279	HGNC:25612	ENSG00000175105	2956	HGNC:7329	ENSG00000116062	7486	HGNC:12791	ENSG00000165392				0	0	0.808346	0.838186	7.18436	0.0064575	0.0150523	0	0	0.487665	0.483311	19.3153	0.0106267	0.0245516	0	0	1	0	0.00534188
Clinical_Trials	MSH6_WRN	ZNF655	MSH6	WRN		79027	HGNC:30899	ENSG00000197343	2956	HGNC:7329	ENSG00000116062	7486	HGNC:12791	ENSG00000165392				0	0	0.718603	0.747975	32.3506	-0.0854264	0.0601218	3.95973	1.30972	0.947558	0	267.601	0.013126	0.0821311	0	0	1	0	0.00967904
Clinical_Trials	MSH6_WRN	ZNF658	MSH6	WRN		26149	HGNC:25226	ENSG00000274349	2956	HGNC:7329	ENSG00000116062	7486	HGNC:12791	ENSG00000165392				0	0	0.589977	0.627771	1.5322	0.0107344	0.0631389	2.35539	1.44095	0.765697	0	1.2393	0.0258179	0.326922	0	0	1	4.49915	0.0189826
Clinical_Trials	MSH6_WRN	ZNF660	MSH6	WRN		285349	HGNC:26720	ENSG00000144792	2956	HGNC:7329	ENSG00000116062	7486	HGNC:12791	ENSG00000165392				0	0	0.662654	0.620827	1.761	0.0996976	-0.0480903	0	0	1.17966	0	2.80998	0.0080248	-0.0717607	0	0	1	0	0.0247689
Clinical_Trials	MSH6_WRN	ZNF662	MSH6	WRN		389114	HGNC:31930	ENSG00000182983	2956	HGNC:7329	ENSG00000116062	7486	HGNC:12791	ENSG00000165392				0	0	0.574171	0.664862	7.9308	0.0427007	-0.0231913	0	0	0.89319	0	40.1961	0.023537	0.0628467	0	0	1	0.169779	0.00709559
Clinical_Trials	MSH6_WRN	ZNF664	MSH6	WRN		144348	HGNC:25406	ENSG00000179195	2956	HGNC:7329	ENSG00000116062	7486	HGNC:12791	ENSG00000165392				0	0	0.523908	0.486183	46.0613	0.0211312	0.0565186	1.24454	0	0.671677	0	624.624	0.00999453	-0.0173602	0	0	1	0	0.00478632
Clinical_Trials	MSH6_WRN	ZNF665	MSH6	WRN		79788	HGNC:25885	ENSG00000197497	2956	HGNC:7329	ENSG00000116062	7486	HGNC:12791	ENSG00000165392				0	0	0.78286	0.790677	1.03082	-0.0373829	-0.0570483	0	0	0.947558	0	0.677234	0.00950881	-0.0989708	0	0	1	0	0.0198913
Clinical_Trials	MSH6_WRN	ZNF667	MSH6	WRN		63934	HGNC:28854	ENSG00000198046	2956	HGNC:7329	ENSG00000116062	7486	HGNC:12791	ENSG00000165392				0	0	0.348234	0.325217	3.72179	0.000682954	-0.0461676	2.35539	3.23966	0.947558	0	19.7533	0.0112023	-0.0592037	0	0	1	0	0.00560125
Clinical_Trials	MSH6_WRN	ZNF668	MSH6	WRN		79759	HGNC:25821	ENSG00000167394	2956	HGNC:7329	ENSG00000116062	7486	HGNC:12791	ENSG00000165392				0	0	0.730446	0.664311	3.74418	-0.069629	0.0560328	3.79776	6.05312	0.722714	0.714667	5.07667	0.0172529	0.0453656	0	0	1	0.254669	0.0171597
Clinical_Trials	MSH6_WRN	ZNF669	MSH6	WRN		79862	HGNC:25736	ENSG00000188295	2956	HGNC:7329	ENSG00000116062	7486	HGNC:12791	ENSG00000165392				0	0	0.790505	0.763984	2.8202	-0.0159872	0.0125228	4.31685	1.63691	1.01087	0	3.42951	0.00898964	-0.11605	0	0	1	0	0.00499109
Clinical_Trials	MSH6_WRN	ZNF670	MSH6	WRN		93474	HGNC:28167	ENSG00000277462	2956	HGNC:7329	ENSG00000116062	7486	HGNC:12791	ENSG00000165392				0	0	0.800915	0.798643	2.02584	0.00462878	0.0196678	1.45451	0	1.30093	0	2.06227	0.0245924	-0.128501	0	0	1	0.0848896	0.0629408
Clinical_Trials	MSH6_WRN	ZNF671	MSH6	WRN		79891	HGNC:26279	ENSG00000083814	2956	HGNC:7329	ENSG00000116062	7486	HGNC:12791	ENSG00000165392				0	0	0.325896	0.183966	6.73077	0.0579133	-0.0686054	0	0	0.73149	0	42.5098	0.0216167	-0.0408111	0	0	1	0	0.00946536
Clinical_Trials	MSH6_WRN	ZNF672	MSH6	WRN		79894	HGNC:26179	ENSG00000171161	2956	HGNC:7329	ENSG00000116062	7486	HGNC:12791	ENSG00000165392				0	0	0.440416	0.356177	23.1509	0.0116685	0.0229556	0	1.34601	0	0	95.1108	0.0125973	0.04757	0	0	1	0	0.00185185
Clinical_Trials	MSH6_WRN	ZNF674	MSH6	WRN		641339	HGNC:17625	ENSG00000251192	2956	HGNC:7329	ENSG00000116062	7486	HGNC:12791	ENSG00000165392				0	0	0.652819	0.642247	1.59418	-0.0385389	0.0615561	2.35539	1.44095	0.645265	0	0.765858	0.0307258	0.0515415	0	0	1	0.0848896	0.0231489
Clinical_Trials	MSH6_WRN	ZNF675	MSH6	WRN		171392	HGNC:30768	ENSG00000197372	2956	HGNC:7329	ENSG00000116062	7486	HGNC:12791	ENSG00000165392				0	0	0.511423	0.53765	2.7976	0.036828	0.0245904	3.48875	1.3056	0.645265	0	4.85926	0.0110351	-0.0394218	0	0	1	0	0
Clinical_Trials	MSH6_WRN	ZNF676	MSH6	WRN		163223	HGNC:20429	ENSG00000196109	2956	HGNC:7329	ENSG00000116062	7486	HGNC:12791	ENSG00000165392				0	0	0.380985	0.385703	0.84967	-0.0447332	0.0133158	0	0	2.63908	3.88029	1.53367	0.0293831	-0.0134676	0	0	1	0.286533	0.016485
Clinical_Trials	MSH6_WRN	ZNF677	MSH6	WRN		342926	HGNC:28730	ENSG00000197928	2956	HGNC:7329	ENSG00000116062	7486	HGNC:12791	ENSG00000165392				0	0	0.788355	0.783069	2.04247	0.0282306	0.025859	0.542544	0	2.5574	1.08129	5.69297	0.0134717	-0.0798475	0	0	1	0	0.00277778
Clinical_Trials	MSH6_WRN	ZNF678	MSH6	WRN		339500	HGNC:28652	ENSG00000181450	2956	HGNC:7329	ENSG00000116062	7486	HGNC:12791	ENSG00000165392				0	0	0.705227	0.698784	2.1377	0	0	3.30687	0	0.947558	0	1.99569	0	0	0	0	1	0	0.0311619
Clinical_Trials	MSH6_WRN	ZNF679	MSH6	WRN		168417	HGNC:28650	ENSG00000197123	2956	HGNC:7329	ENSG00000116062	7486	HGNC:12791	ENSG00000165392				0	0	0.144727	0.101276	0.0551064	-0.000147346	-0.00374246	1.12509	1.56392	0.89319	0.888207	0.17372	0.0147104	-0.0184736	0	0	1	0	0
Clinical_Trials	MSH6_WRN	ZNF680	MSH6	WRN		340252	HGNC:26897	ENSG00000173041	2956	HGNC:7329	ENSG00000116062	7486	HGNC:12791	ENSG00000165392				0	0	0.387948	0.342526	5.19859	0.0304484	0.0472776	5.07502	0	2.0206	2.01042	13.1438	0.0230414	0.076236	0	0	1	0.169779	0.028745
Clinical_Trials	MSH6_WRN	ZNF681	MSH6	WRN		148213	HGNC:26457	ENSG00000196172	2956	HGNC:7329	ENSG00000116062	7486	HGNC:12791	ENSG00000165392				0	0	0.453239	0.410588	1.04479	0.0220143	0.031959	1.8893	0	0.89319	0	0.938658	0.014449	0.142636	0	0	1	0.169779	0.00238095
Clinical_Trials	MSH6_WRN	ZNF682	MSH6	WRN		91120	HGNC:28857	ENSG00000197124	2956	HGNC:7329	ENSG00000116062	7486	HGNC:12791	ENSG00000165392				0	0	0.364157	0.437707	3.04565	0.0150883	0.00647462	3.30687	1.86199	1.47335	0	5.67061	0.0110743	-0.00886629	0	0	1	0	0.0030303
Clinical_Trials	MSH6_WRN	ZNF683	MSH6	WRN		257101	HGNC:28495	ENSG00000176083	2956	HGNC:7329	ENSG00000116062	7486	HGNC:12791	ENSG00000165392				0	0	0.0847613	0.0491072	3.23213	-0.0367339	0.0408529	0.957294	0	0.320396	0	404.054	0.0137557	0.0683864	0	0	1	0	0
Clinical_Trials	MSH6_WRN	ZNF684	MSH6	WRN		127396	HGNC:28418	ENSG00000117010	2956	HGNC:7329	ENSG00000116062	7486	HGNC:12791	ENSG00000165392				0	0	0.564386	0.516997	2.48555	0.00276694	-0.0123106	1.99778	0	0.620777	0	1.98446	0.0162382	0.108852	0	0	1	0.339559	0.00277778
Clinical_Trials	MSH6_WRN	ZNF687	MSH6	WRN		57592	HGNC:29277	ENSG00000143373	2956	HGNC:7329	ENSG00000116062	7486	HGNC:12791	ENSG00000165392				0	0	0.684766	0.629809	14.8706	0.0203149	-0.0184538	30.633	20.8291	0.751713	1.37817	52.874	0.0210594	0.275215	0	0	1	2.20713	0.0278527
Clinical_Trials	MSH6_WRN	ZNF688	MSH6	WRN		146542	HGNC:30489	ENSG00000229809	2956	HGNC:7329	ENSG00000116062	7486	HGNC:12791	ENSG00000165392				0	0	0.510306	0.464431	16.5135	0.0304987	0.0222272	1.19745	1.00073	0.803496	0	105.608	0.0150346	0.0409914	0	0	1	0.0848896	0
Clinical_Trials	MSH6_WRN	ZNF689	MSH6	WRN		115509	HGNC:25173	ENSG00000156853	2956	HGNC:7329	ENSG00000116062	7486	HGNC:12791	ENSG00000165392				0	0	0.774746	0.686837	6.32946	-0.0722769	-0.0140702	4.36353	4.66384	0.947558	0.942531	55.8943	0.0170215	0.239167	0	0	1	0.679117	0.0401455
Clinical_Trials	MSH6_WRN	ZNF691	MSH6	WRN		51058	HGNC:28028	ENSG00000164011	2956	HGNC:7329	ENSG00000116062	7486	HGNC:12791	ENSG00000165392				0	0	0.675041	0.596176	10.2905	-0.0525161	-0.00925925	2.26115	0	1.01087	0	36.2954	0.0165032	0.00783583	0	0	1	0.0848896	0.00476744
Clinical_Trials	MSH6_WRN	ZNF692	MSH6	WRN		55657	HGNC:26049	ENSG00000171163	2956	HGNC:7329	ENSG00000116062	7486	HGNC:12791	ENSG00000165392				0	0	0.51104	0.445022	39.4605	-0.00637839	0.072739	0	0	0.487665	0	819.834	0.019312	0.104844	0	0	1	0.339559	0
Clinical_Trials	MSH6_WRN	ZNF695	MSH6	WRN		57116	HGNC:30954	ENSG00000197472	2956	HGNC:7329	ENSG00000116062	7486	HGNC:12791	ENSG00000165392				0	0	0.287251	0.21794	0.179692	-0.080096	0.0409929	4.92207	0.979497	1.01087	0	0.215957	0.0178656	0.0724458	0	0	1	0.169779	0.0034127
Clinical_Trials	MSH6_WRN	ZNF696	MSH6	WRN		79943	HGNC:25872	ENSG00000185730	2956	HGNC:7329	ENSG00000116062	7486	HGNC:12791	ENSG00000165392				0	0	0.647764	0.622328	3.93552	0.0333238	0.00964309	0.23529	0	0.803496	0	4.338	0.0189171	0.0859022	0	0	1	0.254669	0
Clinical_Trials	MSH6_WRN	ZNF697	MSH6	WRN		90874	HGNC:32034	ENSG00000143067	2956	HGNC:7329	ENSG00000116062	7486	HGNC:12791	ENSG00000165392				0	0	0.573609	0.612213	3.88156	0.00820903	-0.00750097	1.86565	0	0.845651	0	13.4354	0.011484	0.0652399	0	0	1	0	0.00185185
Clinical_Trials	MSH6_WRN	ZNF699	MSH6	WRN		374879	HGNC:24750	ENSG00000196110	2956	HGNC:7329	ENSG00000116062	7486	HGNC:12791	ENSG00000165392				0	0	0.79369	0.830032	2.11964	-0.0599838	0.142156	1.99778	0	2.24495	0	1.89847	0.0176462	-0.0561119	0	0	1	0	0.0464533
Clinical_Trials	MSH6_WRN	ZNF700	MSH6	WRN		90592	HGNC:25292	ENSG00000196757	2956	HGNC:7329	ENSG00000116062	7486	HGNC:12791	ENSG00000165392				0	0	0.574631	0.697001	17.8166	0.0751103	-0.0337868	0	0	1.01087	0	129.601	0.0122304	-0.115129	0	0	1	0	0.00581132
Clinical_Trials	MSH6_WRN	ZNF701	MSH6	WRN		55762	HGNC:25597	ENSG00000167562	2956	HGNC:7329	ENSG00000116062	7486	HGNC:12791	ENSG00000165392				0	0	0.759622	0.759828	2.73222	-0.0824444	-0.0120009	1.06092	0	0.597979	0	2.88541	0.00963889	0.0175272	0	0	1	0	0.0188648
Clinical_Trials	MSH6_WRN	ZNF703	MSH6	WRN		80139	HGNC:25883	ENSG00000183779	2956	HGNC:7329	ENSG00000116062	7486	HGNC:12791	ENSG00000165392				0	0	0.361929	0.43828	43.2616	-0.0606795	0.00153586	8.61995	4.17859	3.33143	0.499108	1544.03	0.0135323	0.00139228	0	0	1	0.254669	0.0157947
Clinical_Trials	MSH6_WRN	ZNF704	MSH6	WRN		619279	HGNC:32291	ENSG00000164684	2956	HGNC:7329	ENSG00000116062	7486	HGNC:12791	ENSG00000165392				0	0	0.486344	0.453611	9.09857	-0.00815958	-0.0421029	0.60443	0	0	0	74.682	0.0088655	-0.0117309	0	0	1	0	0.00534188
Clinical_Trials	MSH6_WRN	ZNF705A	MSH6	WRN		440077	HGNC:32281	ENSG00000196946	2956	HGNC:7329	ENSG00000116062	7486	HGNC:12791	ENSG00000165392				0	0	0.141232	0.1341	0.0662911	0	0	0	0	1.01087	0	0.141258	0	0	0	0	1	0	0.00975044
Clinical_Trials	MSH6_WRN	ZNF705B	MSH6	WRN		100132396	HGNC:32284	ENSG00000215356	2956	HGNC:7329	ENSG00000116062	7486	HGNC:12791	ENSG00000165392				0	0	0.161542	0.109723	0.0192638	-0.0333886	0.087832	0	0	0	0	0.0470503	0.0224841	0.168532	0	0	1	0.383509	0.00277778
Clinical_Trials	MSH6_WRN	ZNF705D	MSH6	WRN		728957	HGNC:33202	ENSG00000215343	2956	HGNC:7329	ENSG00000116062	7486	HGNC:12791	ENSG00000165392				0	0	0.137756	0.0915933	0.00363997	0	0	0	0	1.08641	0	0.000876503	0	0	0	0	1	0	0.000309213
Clinical_Trials	MSH6_WRN	ZNF705G	MSH6	WRN		100131980	HGNC:37134	ENSG00000215372	2956	HGNC:7329	ENSG00000116062	7486	HGNC:12791	ENSG00000165392				0	0	0.0777813	0.0574515	0.0388996	0.0990777	-0.0880027	0	0	1.01087	1.0058	0.0872021	0.0190778	-0.115677	0	0	1	0	0.00446429
Clinical_Trials	MSH6_WRN	ZNF706	MSH6	WRN		51123	HGNC:24992	ENSG00000120963	2956	HGNC:7329	ENSG00000116062	7486	HGNC:12791	ENSG00000165392				0	0	0.554532	0.647878	25.8853	0.0192968	0.0793557	2.24995	0	0.671677	0	174.933	0.0178542	0.185925	0	0	1	0.764007	0.0083612
Clinical_Trials	MSH6_WRN	ZNF707	MSH6	WRN		286075	HGNC:27815	ENSG00000181135	2956	HGNC:7329	ENSG00000116062	7486	HGNC:12791	ENSG00000165392				0	0	0.668819	0.727382	5.03633	0.0883615	-0.0333059	1.73635	1.29935	0.487665	0	11.8047	0.0096837	-0.00765618	0	0	1	0	0.00166667
Clinical_Trials	MSH6_WRN	ZNF708	MSH6	WRN		7562	HGNC:12945	ENSG00000182141	2956	HGNC:7329	ENSG00000116062	7486	HGNC:12791	ENSG00000165392				0	0	0.584178	0.548215	4.72941	0.0803882	-0.0039002	0.70294	0	0.620777	0	11.912	0.0156393	0.0484093	0	0	1	0	0.00512077
Clinical_Trials	MSH6_WRN	ZNF709	MSH6	WRN		163051	HGNC:20629	ENSG00000242852	2956	HGNC:7329	ENSG00000116062	7486	HGNC:12791	ENSG00000165392				0	0	0.634118	0.588305	1.76259	0.0845394	-0.0316794	0	0	1.30093	0	2.77517	0.010149	-0.152935	0	0	1	0	0.00452489
Clinical_Trials	MSH6_WRN	ZNF710	MSH6	WRN		374655	HGNC:25352	ENSG00000140548	2956	HGNC:7329	ENSG00000116062	7486	HGNC:12791	ENSG00000165392				0	0	0.247925	0.261617	10.4705	-0.0769587	-0.00346617	0	0	1.64209	0.666953	45.9508	0.0167826	0.0268041	0	0	1	0.424448	0.00944171
Clinical_Trials	MSH6_WRN	ZNF711	MSH6	WRN		7552	HGNC:13128	ENSG00000147180	2956	HGNC:7329	ENSG00000116062	7486	HGNC:12791	ENSG00000165392				0	0	0.285255	0.318653	7.40033	-0.00713594	-0.0376194	16.2464	6.47201	1.09053	0.415264	128.885	0.0097627	0.0121877	0	0	1	0	0.0125817
Clinical_Trials	MSH6_WRN	ZNF713	MSH6	WRN		349075	HGNC:22043	ENSG00000178665	2956	HGNC:7329	ENSG00000116062	7486	HGNC:12791	ENSG00000165392				0	0	0.423853	0.385427	1.22012	0.0466996	0.030716	2.79143	0	0.431799	0	2.06816	0.0105724	-0.0536241	0	0	1	0	0.00350877
Clinical_Trials	MSH6_WRN	ZNF714	MSH6	WRN		148206	HGNC:27124	ENSG00000160352	2956	HGNC:7329	ENSG00000116062	7486	HGNC:12791	ENSG00000165392				0	0	0.576674	0.576833	1.93679	-0.0513053	0.00570505	1.75286	1.14778	0.620777	0	4.00193	0.0166129	0.083381	0	0	1	0.339559	0.0108739
Clinical_Trials	MSH6_WRN	ZNF716	MSH6	WRN		441234	HGNC:32458	ENSG00000182111	2956	HGNC:7329	ENSG00000116062	7486	HGNC:12791	ENSG00000165392				0	0	0.098125	0.0671163	0.0133099	0.0643317	0.0288985	0	0	0.7003	0	0.00650921	0.0388942	-0.152897	0	0	1	0.573066	0.00404412
Clinical_Trials	MSH6_WRN	ZNF717	MSH6	WRN		100131827	HGNC:29448	ENSG00000227124	2956	HGNC:7329	ENSG00000116062	7486	HGNC:12791	ENSG00000165392				0	0	0.704676	0.789301	2.20635	0	0	0	0	0.537927	0	1.82534	0	0	0	0	1	0	0.00266667
Clinical_Trials	MSH6_WRN	ZNF718	MSH6	WRN		255403	HGNC:26889	ENSG00000250312	2956	HGNC:7329	ENSG00000116062	7486	HGNC:12791	ENSG00000165392				0	0	0.761484	0.731318	2.58728	0	0	0.808567	1.23502	1.30093	0	3.11645	0	0	0	0	1	0	0.0151035
Clinical_Trials	MSH6_WRN	ZNF721	MSH6	WRN		170960	HGNC:29425	ENSG00000182903	2956	HGNC:7329	ENSG00000116062	7486	HGNC:12791	ENSG00000165392				0	0	0.617521	0.648841	10.315	0.01006	-0.0604401	2.35539	0	1.01087	0	39.8433	0.013781	-0.220436	0	0	1	0	0.015408
Clinical_Trials	MSH6_WRN	ZNF722	MSH6	WRN		100419780	HGNC:22571	ENSG00000241149	2956	HGNC:7329	ENSG00000116062	7486	HGNC:12791	ENSG00000165392				0	0	0.0988219	0.0828152	0.0532574	0	0	0	0	0	0	0.0922277	0	0	0	0	1	0	0.00684282
Clinical_Trials	MSH6_WRN	ZNF723	MSH6	WRN		646864	HGNC:32286	ENSG00000268696	2956	HGNC:7329	ENSG00000116062	7486	HGNC:12791	ENSG00000165392				0	0	0.180055	0.140413	0.137485	0	0	0	0	0	0	0.592358	0	0	0	0	1	0	0.0130136
Clinical_Trials	MSH6_WRN	ZNF724	MSH6	WRN		440519	HGNC:32460	ENSG00000196081	2956	HGNC:7329	ENSG00000116062	7486	HGNC:12791	ENSG00000165392				0	0	0.593431	0.596275	0.353812	0	0	1.9893	0	1.47335	0	0.311776	0	0	0	0	1	0	0.00775966
Clinical_Trials	MSH6_WRN	ZNF726	MSH6	WRN		730087	HGNC:32462	ENSG00000213967	2956	HGNC:7329	ENSG00000116062	7486	HGNC:12791	ENSG00000165392				0	0	0.4267	0.462129	0.543091	0.0159767	0.0285472	0.914289	0	0.947558	0	0.303549	0.0108388	0.00833179	0	0	1	0	0.00460317
Clinical_Trials	MSH6_WRN	ZNF727	MSH6	WRN		442319	HGNC:22785	ENSG00000214652	2956	HGNC:7329	ENSG00000116062	7486	HGNC:12791	ENSG00000165392				0	0	0.438933	0.426519	2.0785	0.0723567	0.0248916	1.41777	1.86199	0.89319	0	3.7292	0.0119191	-0.00840095	0	0	1	0	0.0025641
Clinical_Trials	MSH6_WRN	ZNF728	MSH6	WRN		388523	HGNC:32463	ENSG00000269067	2956	HGNC:7329	ENSG00000116062	7486	HGNC:12791	ENSG00000165392				0	0	0.313249	0.270832	0.724322	0.0720323	-0.0481074	1.8893	0	0	0	4.13919	0.0275849	-0.0530519	0	0	1	0	0.00266667
Clinical_Trials	MSH6_WRN	ZNF729	MSH6	WRN		100287226	HGNC:32464	ENSG00000196350	2956	HGNC:7329	ENSG00000116062	7486	HGNC:12791	ENSG00000165392				0	0	0.180127	0.139656	0.0631374	0.0564723	-0.0312447	0	0	1.30093	0	0.150679	0.0111472	-0.129088	0	0	1	0	0.00133333
Clinical_Trials	MSH6_WRN	ZNF730	MSH6	WRN		100129543	HGNC:32470	ENSG00000183850	2956	HGNC:7329	ENSG00000116062	7486	HGNC:12791	ENSG00000165392				0	0	0.3877	0.373683	0.275396	0.00568112	0.0808685	0	0	1.17966	0	0.906301	0.0182192	0.313928	0	0	1	2.37691	0.00674603
Clinical_Trials	MSH6_WRN	ZNF732	MSH6	WRN		654254	HGNC:37138	ENSG00000186777	2956	HGNC:7329	ENSG00000116062	7486	HGNC:12791	ENSG00000165392				0	0	0.430985	0.420761	0.654315	0.0020861	-0.0444419	1.41777	0	0.947558	0.942531	0.608409	0.0357811	-0.170517	0	0	1	0	0.0374791
Clinical_Trials	MSH6_WRN	ZNF735	MSH6	WRN		730291	HGNC:32466	ENSG00000223614	2956	HGNC:7329	ENSG00000116062	7486	HGNC:12791	ENSG00000165392				0	0	0.125614	0.0713436	0.00688008	0	0	0	0	1.17966	0	0.00167152	0	0	0	0	1	0	9.68992e-05
Clinical_Trials	MSH6_WRN	ZNF736	MSH6	WRN		728927	HGNC:32467	ENSG00000234444	2956	HGNC:7329	ENSG00000116062	7486	HGNC:12791	ENSG00000165392				0	0	0.708426	0.800215	4.0908	-0.0696036	0.054732	1.59107	0	0.947558	0.942531	8.36334	0.0139833	0.100809	0	0	1	0	0.00222222
Clinical_Trials	MSH6_WRN	ZNF737	MSH6	WRN		100129842	HGNC:32468	ENSG00000237440	2956	HGNC:7329	ENSG00000116062	7486	HGNC:12791	ENSG00000165392				0	0	0.604956	0.544262	2.62221	-0.00280583	0.0326804	1.59107	0	1.47335	0	6.44943	0.0162392	-0.0869865	0	0	1	0	0.00809991
Clinical_Trials	MSH6_WRN	ZNF738	MSH6	WRN		148203	HGNC:32469	ENSG00000172687	2956	HGNC:7329	ENSG00000116062	7486	HGNC:12791	ENSG00000165392				0	0	0.642916	0.582579	2.36834	0	0	3.00956	1.73804	0.89319	0	3.98152	0	0	0	0	1	0	0.0182025
Clinical_Trials	MSH6_WRN	ZNF740	MSH6	WRN		283337	HGNC:27465	ENSG00000139651	2956	HGNC:7329	ENSG00000116062	7486	HGNC:12791	ENSG00000165392				0.161	0	0.764278	0.7259	12.6866	0.0274525	-0.00259081	3.62926	3.74986	2.29061	0	44.9786	0.0120008	0.0463655	0	0	1	0.0848896	0.0103495
Clinical_Trials	MSH6_WRN	ZNF746	MSH6	WRN		155061	HGNC:21948	ENSG00000181220	2956	HGNC:7329	ENSG00000116062	7486	HGNC:12791	ENSG00000165392				0.316	0	0.615409	0.573241	7.58296	0.079429	-0.0745903	4.81908	3.19344	0.991398	0.982539	27.5243	0.0136796	0.0406291	1	0	1	0	0.0121714
Clinical_Trials	MSH6_WRN	ZNF747	MSH6	WRN		65988	HGNC:28350	ENSG00000169955	2956	HGNC:7329	ENSG00000116062	7486	HGNC:12791	ENSG00000165392				0	0	0.708803	0.670718	12.5647	-0.034065	-0.0989843	1.86065	0.783161	1.30093	0	29.8626	0.0113784	0.0797994	0	0	1	0	0.00550595
Clinical_Trials	MSH6_WRN	ZNF749	MSH6	WRN		388567	HGNC:32783	ENSG00000186230	2956	HGNC:7329	ENSG00000116062	7486	HGNC:12791	ENSG00000165392				0	0	0.613329	0.655543	2.50045	0.0525558	-0.00647736	2.61905	0	1.30093	0	2.09226	0.00927331	-0.079342	0	0	1	0	0.00525253
Clinical_Trials	MSH6_WRN	ZNF750	MSH6	WRN		79755	HGNC:25843	ENSG00000141579	2956	HGNC:7329	ENSG00000116062	7486	HGNC:12791	ENSG00000165392				0	0	0.251366	0.355106	23.7123	-0.0488581	0.0498763	3.42455	0.931261	5.627	1.19884	4845.93	0.0111539	0.0625239	0	0	1	0	0.00289855
Clinical_Trials	MSH6_WRN	ZNF761	MSH6	WRN		388561	HGNC:23179	ENSG00000160336	2956	HGNC:7329	ENSG00000116062	7486	HGNC:12791	ENSG00000165392				0	0	0.757524	0.769129	7.55989	0	0	2.35539	3.23966	1.08641	0	51.01	0	0	0	0	1	0	0.0199554
Clinical_Trials	MSH6_WRN	ZNF763	MSH6	WRN		284390	HGNC:27614	ENSG00000197054	2956	HGNC:7329	ENSG00000116062	7486	HGNC:12791	ENSG00000165392				0	0	0.550654	0.542457	3.32987	0.00435554	-0.011733	0	0	5.4803	7.62475	5.71778	0.0203422	0.00337195	0	0	1	0.169779	0.015232
Clinical_Trials	MSH6_WRN	ZNF764	MSH6	WRN		92595	HGNC:28200	ENSG00000169951	2956	HGNC:7329	ENSG00000116062	7486	HGNC:12791	ENSG00000165392				0	0	0.747232	0.712847	7.09698	0.0645142	-0.058953	3.75281	2.06787	0.671677	0.666953	12.4337	0.0100115	0.00589325	0	0	1	0	0.00779209
Clinical_Trials	MSH6_WRN	ZNF765	MSH6	WRN		91661	HGNC:25092	ENSG00000196417	2956	HGNC:7329	ENSG00000116062	7486	HGNC:12791	ENSG00000165392				0	0	0.780328	0.818164	2.0829	0.0503814	-0.0417722	1.45451	0	0	0	1.62857	0.0104787	-0.11202	0	0	1	0.0848896	0.0100763
Clinical_Trials	MSH6_WRN	ZNF766	MSH6	WRN		90321	HGNC:28063	ENSG00000196214	2956	HGNC:7329	ENSG00000116062	7486	HGNC:12791	ENSG00000165392				0	0	0.798634	0.825017	5.47926	-0.0130812	-0.00338467	2.24995	0	0.73149	0	10.5005	0.00895475	0.0139033	0	0	1	0	0.00222222
Clinical_Trials	MSH6_WRN	ZNF768	MSH6	WRN		79724	HGNC:26273	ENSG00000169957	2956	HGNC:7329	ENSG00000116062	7486	HGNC:12791	ENSG00000165392				0.22	0	0.565927	0.513699	42.6649	-0.00361517	0.0016438	8.10686	6.97915	0	0	400.512	0.0108754	0.0645409	0	0	1	0	0.0109749
Clinical_Trials	MSH6_WRN	ZNF770	MSH6	WRN		54989	HGNC:26061	ENSG00000198146	2956	HGNC:7329	ENSG00000116062	7486	HGNC:12791	ENSG00000165392				0	0	0.641742	0.652045	14.3297	-0.000455156	0.0371796	1.48949	4.15616	2.12451	0.468325	134.858	0.0137726	-0.115699	0	0	1	0	0.00711657
Clinical_Trials	MSH6_WRN	ZNF771	MSH6	WRN		51333	HGNC:29653	ENSG00000179965	2956	HGNC:7329	ENSG00000116062	7486	HGNC:12791	ENSG00000165392				0	0	0.287471	0.197053	4.20788	-0.0290878	-0.0211543	3.04446	3.83195	0.947558	0	8.96316	0.0156162	0.133941	0	0	1	0.0848896	0.00485009
Clinical_Trials	MSH6_WRN	ZNF772	MSH6	WRN		400720	HGNC:33106	ENSG00000197128	2956	HGNC:7329	ENSG00000116062	7486	HGNC:12791	ENSG00000165392				0	0	0.445695	0.37994	2.7466	0.0160834	-0.0128021	2.35539	3.23966	0.520227	0	4.27015	0.00779474	-0.0489922	0	0	1	0	0.00196078
Clinical_Trials	MSH6_WRN	ZNF773	MSH6	WRN		374928	HGNC:30487	ENSG00000152439	2956	HGNC:7329	ENSG00000116062	7486	HGNC:12791	ENSG00000165392				0	0	0.724609	0.782429	1.94479	-0.0192852	-0.111676	3.25817	1.23502	0.645265	0	1.37214	0.0137192	-0.0594817	0	0	1	0	0.0186291
Clinical_Trials	MSH6_WRN	ZNF774	MSH6	WRN		342132	HGNC:33108	ENSG00000196391	2956	HGNC:7329	ENSG00000116062	7486	HGNC:12791	ENSG00000165392				0	0	0.204477	0.113767	1.62655	-0.0260327	-0.0129573	0	0.519113	0.597979	0	2.36379	0.00748121	-0.0955779	0	0	1	0.0848896	0.0224655
Clinical_Trials	MSH6_WRN	ZNF775	MSH6	WRN		285971	HGNC:28501	ENSG00000196456	2956	HGNC:7329	ENSG00000116062	7486	HGNC:12791	ENSG00000165392				0	0	0.500857	0.402322	7.36289	-0.104144	-0.0613594	1.42036	0	0.556704	0	25.3647	0.00724066	-0.029877	0	0	1	0	0.00619359
Clinical_Trials	MSH6_WRN	ZNF776	MSH6	WRN		284309	HGNC:26765	ENSG00000152443	2956	HGNC:7329	ENSG00000116062	7486	HGNC:12791	ENSG00000165392				0.363	0	0.702104	0.649413	8.05897	0.0586957	0.00422325	4.75279	2.80123	1.30093	0	24.2931	0.0113088	-0.0743275	0	0	1	0	0.00702839
Clinical_Trials	MSH6_WRN	ZNF777	MSH6	WRN		27153	HGNC:22213	ENSG00000196453	2956	HGNC:7329	ENSG00000116062	7486	HGNC:12791	ENSG00000165392				0	0	0.71964	0.729671	14.6905	-0.0569864	-0.0212049	0.865733	2.9462	0.520227	0	47.0199	0.0113474	0.0422441	0	0	1	0	0.00208333
Clinical_Trials	MSH6_WRN	ZNF778	MSH6	WRN		197320	HGNC:26479	ENSG00000170100	2956	HGNC:7329	ENSG00000116062	7486	HGNC:12791	ENSG00000165392				0	0	0.655564	0.64445	2.91111	0.0420216	-0.0732723	2.15673	1.34601	0.73149	0	2.90185	0.0179856	0.0453017	0	0	1	0	0.00870663
Clinical_Trials	MSH6_WRN	ZNF780A	MSH6	WRN		284323	HGNC:27603	ENSG00000197782	2956	HGNC:7329	ENSG00000116062	7486	HGNC:12791	ENSG00000165392				0	0	0.727136	0.640839	3.65449	0.0820718	0.0200527	7.80258	5.38133	0	0	4.88428	0.0186921	-0.146656	0	0	1	0	0.0336192
Clinical_Trials	MSH6_WRN	ZNF780B	MSH6	WRN		163131	HGNC:33109	ENSG00000128000	2956	HGNC:7329	ENSG00000116062	7486	HGNC:12791	ENSG00000165392				0	0	0.603329	0.50265	6.08219	0.0257807	0.01288	0	0	0	0	23.6948	0.0148754	0.108061	0	0	1	0.339559	0
Clinical_Trials	MSH6_WRN	ZNF781	MSH6	WRN		163115	HGNC:26745	ENSG00000196381	2956	HGNC:7329	ENSG00000116062	7486	HGNC:12791	ENSG00000165392				0	0	0.370586	0.272461	2.73089	0	0	0	0	0	0	9.53461	0	0	0	0	1	0	0.00300989
Clinical_Trials	MSH6_WRN	ZNF782	MSH6	WRN		158431	HGNC:33110	ENSG00000196597	2956	HGNC:7329	ENSG00000116062	7486	HGNC:12791	ENSG00000165392				0	0	0.723319	0.710403	2.45651	0.0714332	0.000189367	0.409155	0	1.03898	0	3.16039	0.0144339	0.0436611	0	0	1	0	0.00285714
Clinical_Trials	MSH6_WRN	ZNF783	MSH6	WRN		100289678	HGNC:27222	ENSG00000204946	2956	HGNC:7329	ENSG00000116062	7486	HGNC:12791	ENSG00000165392				0	0	0.726512	0.760695	14.0493	-0.107799	-0.024906	0.914289	0	0.7003	0.695534	71.3009	0.00703068	-0.0594304	0	0	1	0	0.035736
Clinical_Trials	MSH6_WRN	ZNF784	MSH6	WRN		147808	HGNC:33111	ENSG00000179922	2956	HGNC:7329	ENSG00000116062	7486	HGNC:12791	ENSG00000165392				0	0	0.403488	0.349015	12.5636	0.0141845	-0.0093095	1.24454	2.07688	0	0	62.258	0.0102818	0.0446977	0	0	1	0.0848896	0
Clinical_Trials	MSH6_WRN	ZNF785	MSH6	WRN		146540	HGNC:26496	ENSG00000197162	2956	HGNC:7329	ENSG00000116062	7486	HGNC:12791	ENSG00000165392				0	0	0.609923	0.597098	7.27875	-0.0074581	-0.00522278	2.12841	0.452934	1.08641	0	20.385	0.0121787	0.12741	0	0	1	0	0
Clinical_Trials	MSH6_WRN	ZNF786	MSH6	WRN		136051	HGNC:21806	ENSG00000197362	2956	HGNC:7329	ENSG00000116062	7486	HGNC:12791	ENSG00000165392				0	0	0.570581	0.568408	4.75806	-0.0605937	-0.0380407	1.56793	0	1.27591	0	8.85334	0.0108442	0.110503	0	0	1	0	0.0025641
Clinical_Trials	MSH6_WRN	ZNF787	MSH6	WRN		126208	HGNC:26998	ENSG00000142409	2956	HGNC:7329	ENSG00000116062	7486	HGNC:12791	ENSG00000165392				0	0	0.427922	0.369164	16.7831	0.00301458	-0.00177477	10.3082	4.51548	0	0	59.0746	0.0172849	-0.0355253	0	0	1	0	0.0136052
Clinical_Trials	MSH6_WRN	ZNF789	MSH6	WRN		285989	HGNC:27801	ENSG00000198556	2956	HGNC:7329	ENSG00000116062	7486	HGNC:12791	ENSG00000165392				0	0	0.617469	0.659704	6.49368	0.00593085	0.0627875	1.29562	0	0.7003	0.695534	21.3335	0.0177822	0.0818321	0	0	1	0.424448	0.00706522
Clinical_Trials	MSH6_WRN	ZNF790	MSH6	WRN		388536	HGNC:33114	ENSG00000197863	2956	HGNC:7329	ENSG00000116062	7486	HGNC:12791	ENSG00000165392				0.358	0	0.757879	0.707776	2.74698	0.000245254	0.00360191	1.29562	1.73804	0.845651	0	2.43666	0.0181057	-0.164289	0	0	1	0	0.0222032
Clinical_Trials	MSH6_WRN	ZNF791	MSH6	WRN		163049	HGNC:26895	ENSG00000173875	2956	HGNC:7329	ENSG00000116062	7486	HGNC:12791	ENSG00000165392				0	0	0.738933	0.814496	11.2457	0.0699205	-0.0324329	0.660039	0	0.73149	0	37.4694	0.0102085	0.047242	0	0	1	0	0.00541126
Clinical_Trials	MSH6_WRN	ZNF792	MSH6	WRN		126375	HGNC:24751	ENSG00000180884	2956	HGNC:7329	ENSG00000116062	7486	HGNC:12791	ENSG00000165392				0	0	0.612094	0.614264	2.57243	-0.0244654	0.0073841	2.12482	0	1.30093	0	4.80544	0.017888	0.0761212	0	0	1	0.254669	0.0052795
Clinical_Trials	MSH6_WRN	ZNF793	MSH6	WRN		390927	HGNC:33115	ENSG00000188227	2956	HGNC:7329	ENSG00000116062	7486	HGNC:12791	ENSG00000165392				0	0	0.538191	0.51361	2.49013	-0.0237448	0.0564489	1.06092	1.49796	0.620777	0	5.32639	0.0145481	0.0484422	0	0	1	0.254669	0
Clinical_Trials	MSH6_WRN	ZNF799	MSH6	WRN		90576	HGNC:28071	ENSG00000196466	2956	HGNC:7329	ENSG00000116062	7486	HGNC:12791	ENSG00000165392				0	0	0.685001	0.687065	3.06855	0.0495699	-0.137453	1.8893	0	0.765697	0	3.15084	0.00950384	-0.0644322	0	0	1	0	0.00750237
Clinical_Trials	MSH6_WRN	ZNF800	MSH6	WRN		168850	HGNC:27267	ENSG00000048405	2956	HGNC:7329	ENSG00000116062	7486	HGNC:12791	ENSG00000165392				0	0	0.73165	0.836427	8.61996	-0.00651467	0.0408753	6.39133	3.18444	0	0	25.8558	0.0106433	-0.0696369	0	0	1	0	0.0078254
Clinical_Trials	MSH6_WRN	ZNF804A	MSH6	WRN		91752	HGNC:21711	ENSG00000170396	2956	HGNC:7329	ENSG00000116062	7486	HGNC:12791	ENSG00000165392				0	0	0.119647	0.0285437	0.962045	0.00362083	0.00611011	2.24995	0	-0.199297	0	4.46244	0.00997573	-0.0820043	0	0	1	0	0.0025641
Clinical_Trials	MSH6_WRN	ZNF804B	MSH6	WRN		219578	HGNC:21958	ENSG00000182348	2956	HGNC:7329	ENSG00000116062	7486	HGNC:12791	ENSG00000165392				0	0	0.0172259	-0.00024408	0.223521	0.0634567	-0.00918594	1.41777	0	0.520227	0	1.3773	0.00763473	0.0212999	0	0	1	0	0.0025641
Clinical_Trials	MSH6_WRN	ZNF805	MSH6	WRN		390980	HGNC:23272	ENSG00000204524	2956	HGNC:7329	ENSG00000116062	7486	HGNC:12791	ENSG00000165392				0	0	0.741245	0.808112	2.5984	0.00584118	-0.135787	8.15021	1.49796	0	0	1.98858	0.00836385	-0.081743	0	0	1	0	0.0433579
Clinical_Trials	MSH6_WRN	ZNF808	MSH6	WRN		388558	HGNC:33230	ENSG00000198482	2956	HGNC:7329	ENSG00000116062	7486	HGNC:12791	ENSG00000165392				0	0	0.709284	0.733415	4.11068	0.0308974	-0.0433871	3.48875	1.3056	0	0	6.76465	0.0132298	-0.0263919	0	0	1	0	0.0074429
Clinical_Trials	MSH6_WRN	ZNF813	MSH6	WRN		126017	HGNC:33257	ENSG00000198346	2956	HGNC:7329	ENSG00000116062	7486	HGNC:12791	ENSG00000165392				0	0	0.716122	0.746577	1.40572	0.0127821	-0.0471836	1.86565	0	0	0	1.17796	0.0139385	-0.0686075	0	0	1	0	0.0137081
Clinical_Trials	MSH6_WRN	ZNF814	MSH6	WRN		730051	HGNC:33258	ENSG00000204514	2956	HGNC:7329	ENSG00000116062	7486	HGNC:12791	ENSG00000165392				0	0	0.412194	0.407409	4.51107	0.0311413	-0.0320621	1.8893	2.33713	0	0	11.5816	0.0133536	-0.100046	0	0	1	0.0848896	0
Clinical_Trials	MSH6_WRN	ZNF816	MSH6	WRN		125893	HGNC:26995	ENSG00000180257	2956	HGNC:7329	ENSG00000116062	7486	HGNC:12791	ENSG00000165392				0	0	0.726835	0.683787	3.49218	-0.0018159	-0.0823709	3.06482	1.17483	0.487665	0.483311	7.5514	0.015919	0.0158761	0	0	1	0	0.00588745
Clinical_Trials	MSH6_WRN	ZNF821	MSH6	WRN		55565	HGNC:28043	ENSG00000102984	2956	HGNC:7329	ENSG00000116062	7486	HGNC:12791	ENSG00000165392				0	0	0.446701	0.422034	4.20585	-0.0248462	-0.0130535	0.808567	1.23502	0	0	26.265	0.00968327	-0.103154	0	0	1	0	0.00504762
Clinical_Trials	MSH6_WRN	ZNF823	MSH6	WRN		55552	HGNC:30936	ENSG00000197933	2956	HGNC:7329	ENSG00000116062	7486	HGNC:12791	ENSG00000165392				0	0	0.577325	0.612107	4.82735	-0.019798	-0.01943	1.2015	0	0	0.726681	10.6531	0.0157355	-0.0617428	0	0	1	0.0848896	0.00441595
Clinical_Trials	MSH6_WRN	ZNF827	MSH6	WRN		152485	HGNC:27193	ENSG00000151612	2956	HGNC:7329	ENSG00000116062	7486	HGNC:12791	ENSG00000165392				0	0.235	0.59188	0.505304	3.71426	0.0657762	-0.0177141	7.28757	5.10259	2.55182	3.51246	10.0247	0.0160213	-0.00161129	0	0	1	0.0848896	0.0307097
Clinical_Trials	MSH6_WRN	ZNF829	MSH6	WRN		374899	HGNC:34032	ENSG00000185869	2956	HGNC:7329	ENSG00000116062	7486	HGNC:12791	ENSG00000165392				0	0	0.857706	0.798636	1.80841	0.0005483	0.032755	3.86535	1.03457	0.671677	0	6.96513	0.0166012	-0.0447373	0	0	1	0	0.0147673
Clinical_Trials	MSH6_WRN	ZNF830	MSH6	WRN		91603	HGNC:28291	ENSG00000198783	2956	HGNC:7329	ENSG00000116062	7486	HGNC:12791	ENSG00000165392				0	0.197	0.811563	0.750651	14.2963	-0.0347285	-0.0103175	7.63279	11.6339	3.16482	4.92857	52.6168	0.0630895	0.961137	0	0	1	96.0951	0.0118097
Clinical_Trials	MSH6_WRN	ZNF831	MSH6	WRN		128611	HGNC:16167	ENSG00000124203	2956	HGNC:7329	ENSG00000116062	7486	HGNC:12791	ENSG00000165392				0	0	-0.0075056	0.034173	0.539613	-0.00211949	-0.091373	6.4	1.56392	0.444763	0.440527	1.24454	0.00883431	-0.0446084	0	0	1	0.0848896	0.00208333
Clinical_Trials	MSH6_WRN	ZNF835	MSH6	WRN		90485	HGNC:34332	ENSG00000127903	2956	HGNC:7329	ENSG00000116062	7486	HGNC:12791	ENSG00000165392				0	0	0.220049	0.104641	1.80134	-0.00390711	-0.0143168	0	0.569321	0	0	3.14014	0.0151087	-0.100467	0	0	1	0	0
Clinical_Trials	MSH6_WRN	ZNF836	MSH6	WRN		162962	HGNC:34333	ENSG00000196267	2956	HGNC:7329	ENSG00000116062	7486	HGNC:12791	ENSG00000165392				0	0	0.676576	0.682464	4.23534	-0.0217562	0.0512616	0	0	0	0	11.4216	0.0136165	-0.0364647	0	0	1	0	0.00277778
Clinical_Trials	MSH6_WRN	ZNF837	MSH6	WRN		116412	HGNC:25164	ENSG00000152475	2956	HGNC:7329	ENSG00000116062	7486	HGNC:12791	ENSG00000165392				0	0	0.44875	0.528964	3.16413	-0.0140016	0.00206788	0.574108	0	0	0	6.98741	0.0198506	-0.0514196	0	0	1	0	0
Clinical_Trials	MSH6_WRN	ZNF839	MSH6	WRN		55778	HGNC:20345	ENSG00000022976	2956	HGNC:7329	ENSG00000116062	7486	HGNC:12791	ENSG00000165392				0	0	0.626637	0.668957	6.26994	0.00979456	-0.00641653	2.47663	3.36329	1.84625	0.760844	19.7531	0.0164284	0.184734	0	0	1	0.594228	0.022264
Clinical_Trials	MSH6_WRN	ZNF841	MSH6	WRN		284371	HGNC:27611	ENSG00000197608	2956	HGNC:7329	ENSG00000116062	7486	HGNC:12791	ENSG00000165392				0	0	0.714964	0.765348	13.2329	-0.0093578	-0.0407362	1.29562	0	0	0	93.1086	0.00993454	-0.055442	0	0	1	0	0.00732601
Clinical_Trials	MSH6_WRN	ZNF843	MSH6	WRN		283933	HGNC:28710	ENSG00000176723	2956	HGNC:7329	ENSG00000116062	7486	HGNC:12791	ENSG00000165392				0	0	0.200754	0.220221	0.880595	-0.0285003	0.0265879	0	0	0	0	0.439292	0.0122939	-0.0671398	0	0	1	0	0.00294118
Clinical_Trials	MSH6_WRN	ZNF844	MSH6	WRN		284391	HGNC:25932	ENSG00000223547	2956	HGNC:7329	ENSG00000116062	7486	HGNC:12791	ENSG00000165392				0	0	0.681899	0.650092	5.07036	0.0182127	-0.0345713	0	0	0	0	10.9422	0.0238993	-0.0362801	0	0	1	0.339559	0.0154556
Clinical_Trials	MSH6_WRN	ZNF845	MSH6	WRN		91664	HGNC:25112	ENSG00000213799	2956	HGNC:7329	ENSG00000116062	7486	HGNC:12791	ENSG00000165392				0	0	0.775372	0.777962	2.5329	0.00972623	-0.125516	4.42414	4.97905	1.77192	0.726681	2.32005	0.0115862	-0.0458219	0	0	1	0	0.0223642
Clinical_Trials	MSH6_WRN	ZNF846	MSH6	WRN		162993	HGNC:27260	ENSG00000196605	2956	HGNC:7329	ENSG00000116062	7486	HGNC:12791	ENSG00000165392				0	0	0.677516	0.671819	5.54901	-0.0184529	-0.0406946	1.12509	0	0	0	14.6296	0.00854833	-0.164332	0	0	1	0	0.00277778
Clinical_Trials	MSH6_WRN	ZNF850	MSH6	WRN		342892	HGNC:27994	ENSG00000267041	2956	HGNC:7329	ENSG00000116062	7486	HGNC:12791	ENSG00000165392				0	0	0.782735	0.809814	0.934451	0.0215298	-0.00334763	1.12509	1.56392	0	0	0.510189	0.00934848	-0.106643	0	0	1	0	0.00430556
Clinical_Trials	MSH6_WRN	ZNF852	MSH6	WRN		285346	HGNC:27713	ENSG00000178917	2956	HGNC:7329	ENSG00000116062	7486	HGNC:12791	ENSG00000165392				0	0	0.751504	0.745452	2.31628	0	0	0	0	0	0	2.56755	0	0	0	0	1	0	0.0025641
Clinical_Trials	MSH6_WRN	ZNF853	MSH6	WRN		54753	HGNC:21767	ENSG00000236609	2956	HGNC:7329	ENSG00000116062	7486	HGNC:12791	ENSG00000165392				0.358	0	0.0507609	0.00267866	12.5144	0.0379185	-0.0312415	1.8893	2.33713	0	0	92.8486	0.00884534	-0.0856373	0	0	1	0	0
Clinical_Trials	MSH6_WRN	ZNF860	MSH6	WRN		344787	HGNC:34513	ENSG00000197385	2956	HGNC:7329	ENSG00000116062	7486	HGNC:12791	ENSG00000165392				0	0	0.477916	0.517666	0.776572	-0.0598607	0.0535235	0	1.73804	0.89319	0	1.01241	0.00806284	-0.00494922	0	0	1	0	0.00238095
Clinical_Trials	MSH6_WRN	ZNF862	MSH6	WRN		643641	HGNC:34519	ENSG00000106479	2956	HGNC:7329	ENSG00000116062	7486	HGNC:12791	ENSG00000165392				0	0	0.532033	0.512736	13.149	-0.0704911	-0.00587501	3.30687	0	0.520227	0	77.1257	0.0156638	-0.037121	0	0	1	0	0.00759259
Clinical_Trials	MSH6_WRN	ZNF865	MSH6	WRN		100507290	HGNC:38705	ENSG00000261221	2956	HGNC:7329	ENSG00000116062	7486	HGNC:12791	ENSG00000165392				0	0	0.434775	0.411942	19.4463	0.0784473	-0.0131005	1.66878	1.72106	0	0	84.1443	0.00998479	0.0456921	0	0	1	0.0848896	0
Clinical_Trials	MSH6_WRN	ZNF875	MSH6	WRN		284459	HGNC:4928	ENSG00000181666	2956	HGNC:7329	ENSG00000116062	7486	HGNC:12791	ENSG00000165392				0	0	0.639403	0.649055	15.1601	-0.0766626	-0.00189654	1.29562	1.73804	2.5574	0	82.2812	0.0121769	-0.126645	0	0	1	0.0848896	0.0293468
Clinical_Trials	MSH6_WRN	ZNF878	MSH6	WRN		729747	HGNC:37246	ENSG00000257446	2956	HGNC:7329	ENSG00000116062	7486	HGNC:12791	ENSG00000165392				0	0	0.605306	0.531458	0.591172	-0.0556889	0.0328814	1.41777	0	0	0	0.520282	0.0144962	-0.0692889	0	0	1	0.169779	0.00494505
Clinical_Trials	MSH6_WRN	ZNF879	MSH6	WRN		345462	HGNC:37273	ENSG00000234284	2956	HGNC:7329	ENSG00000116062	7486	HGNC:12791	ENSG00000165392				0	0	0.662774	0.570583	2.27809	-0.0464431	0.0209001	1.29562	1.73804	0	0	2.69947	0.00727314	-0.0717523	0	0	1	0	0.00238095
Clinical_Trials	MSH6_WRN	ZNF880	MSH6	WRN		400713	HGNC:37249	ENSG00000221923	2956	HGNC:7329	ENSG00000116062	7486	HGNC:12791	ENSG00000165392				0	0	0.763079	0.788232	5.32887	0.0403381	-0.0109309	0	0	0	0	9.91418	0.012721	-0.119837	0	0	1	0	0
Clinical_Trials	MSH6_WRN	ZNF883	MSH6	WRN		169834	HGNC:27271	ENSG00000228623	2956	HGNC:7329	ENSG00000116062	7486	HGNC:12791	ENSG00000165392				0	0	0.17716	0.169614	1.48336	0	0	0	0	0	0	2.22715	0	0	0	0	1	0	0.0104705
Clinical_Trials	MSH6_WRN	ZNF888	MSH6	WRN		388559	HGNC:38695	ENSG00000213793	2956	HGNC:7329	ENSG00000116062	7486	HGNC:12791	ENSG00000165392				0	0	0.610162	0.632027	3.39825	0	0	2.24995	0	0	0	15.0827	0	0	0	0	1	0	0.00238095
Clinical_Trials	MSH6_WRN	ZNF891	MSH6	WRN		101060200	HGNC:38709	ENSG00000214029	2956	HGNC:7329	ENSG00000116062	7486	HGNC:12791	ENSG00000165392				0	0	0.778797	0.751547	1.67622	-0.0271476	0.129609	1.41777	0	0	0	1.62785	0.0120132	-0.0136408	0	0	1	0	0.0109621
Clinical_Trials	MSH6_WRN	ZNF892	MSH6	WRN		344065	HGNC:38707	ENSG00000233757	2956	HGNC:7329	ENSG00000116062	7486	HGNC:12791	ENSG00000165392				0	0	0.756	0.656259	0.552384	0	0	0	0	0	0	0.226074	0	0	0	0	1	0	0
Clinical_Trials	MSH6_WRN	ZNFX1	MSH6	WRN		57169	HGNC:29271	ENSG00000124201	2956	HGNC:7329	ENSG00000116062	7486	HGNC:12791	ENSG00000165392				0	0	0.664912	0.668398	18.7909	-0.0261639	-0.0404695	5.07717	5.19345	2.26211	3.13667	123.951	0.0209028	0.0819059	0	0	1	1.69779	0.0262503
Clinical_Trials	MSH6_WRN	ZNG1A	MSH6	WRN		55871	HGNC:17134	ENSG00000172785	2956	HGNC:7329	ENSG00000116062	7486	HGNC:12791	ENSG00000165392				0	0	0.676028	0.728399	2.56554	0.0141324	0.0399848	4.77409	0.257011	0.419421	0	1.88271	0.014948	0.239419	0	0	1	0.767018	0.0245357
Clinical_Trials	MSH6_WRN	ZNG1B	MSH6	WRN		150472	HGNC:17907	ENSG00000136682	2956	HGNC:7329	ENSG00000116062	7486	HGNC:12791	ENSG00000165392				0	0	0.729741	0.687583	12.2724	-0.0794951	0.0170802	3.91488	0.616125	0.620777	0	35.136	0.045584	0.679356	0	0	1	64.2378	0.00797792
Clinical_Trials	MSH6_WRN	ZNG1C	MSH6	WRN		445571	HGNC:18519	ENSG00000196873	2956	HGNC:7329	ENSG00000116062	7486	HGNC:12791	ENSG00000165392				0	0	0.367745	0.469015	0.618616	0	0	2.24797	0	0.597979	0	0.265877	0	0	0	0	1	0	0.0104813
Clinical_Trials	MSH6_WRN	ZNG1E	MSH6	WRN		220869	HGNC:24584	ENSG00000147996	2956	HGNC:7329	ENSG00000116062	7486	HGNC:12791	ENSG00000165392				0	0	0.581339	0.654011	2.18002	0	0	3.94557	0	0.89319	0	1.92266	0	0	0	0	1	0	0.0212717
Clinical_Trials	MSH6_WRN	ZNG1F	MSH6	WRN		644019	HGNC:31978	ENSG00000215126	2956	HGNC:7329	ENSG00000116062	7486	HGNC:12791	ENSG00000165392				0	0	0.36034	0.462424	1.63149	0	0	3.77364	1.39079	0.556704	0	1.73159	0	0	0	0	1	0	0.0179489
Clinical_Trials	MSH6_WRN	ZNHIT1	MSH6	WRN		10467	HGNC:21688	ENSG00000106400	2956	HGNC:7329	ENSG00000116062	7486	HGNC:12791	ENSG00000165392				0	0	0.527251	0.578383	28.5718	0.0189537	0.0847702	3.22499	1.60574	1.344	1.93648	113.184	0.0411218	0.29145	0	0	1	6.96095	0.0540443
Clinical_Trials	MSH6_WRN	ZNHIT2	MSH6	WRN		741	HGNC:1177	ENSG00000174276	2956	HGNC:7329	ENSG00000116062	7486	HGNC:12791	ENSG00000165392				0	0	0.576129	0.566636	15.8098	0.0143696	0.0281654	3.72318	2.0549	0.485324	0	441.752	0.0752764	1.44374	0	0	1	99.9151	0.01532
Clinical_Trials	MSH6_WRN	ZNHIT3	MSH6	WRN		9326	HGNC:12309	ENSG00000273611	2956	HGNC:7329	ENSG00000116062	7486	HGNC:12791	ENSG00000165392				0	0	0.671357	0.623736	21.3041	-0.0170472	0.0828535	0.925377	1.72106	0.251516	0	88.5557	0.0802538	0.531246	0	0	1	37.7759	0.01739
Clinical_Trials	MSH6_WRN	ZNHIT6	MSH6	WRN		54680	HGNC:26089	ENSG00000117174	2956	HGNC:7329	ENSG00000116062	7486	HGNC:12791	ENSG00000165392				0	0.195	0.760929	0.822412	9.47237	-0.017904	0.0562128	7.92002	4.87833	0	-0.201136	29.8856	0.0425065	0.804536	0	0	1	86.3328	0.0222025
Clinical_Trials	MSH6_WRN	ZNRD2	MSH6	WRN		10534	HGNC:11328	ENSG00000173465	2956	HGNC:7329	ENSG00000116062	7486	HGNC:12791	ENSG00000165392				0	0	0.687853	0.659663	40.1985	0.0391141	-0.00499431	11.5293	4.29211	0	0.468325	337.055	0.0250167	0.31318	0	0	1	4.66893	0.0404445
Clinical_Trials	MSH6_WRN	ZNRF1	MSH6	WRN		84937	HGNC:18452	ENSG00000186187	2956	HGNC:7329	ENSG00000116062	7486	HGNC:12791	ENSG00000165392				0	0	0.364508	0.335518	13.342	0.0603762	0.0328564	0.437095	0.826302	0	0.440527	80.0222	0.0108229	-0.0998797	0	0	1	0	0.00446429
Clinical_Trials	MSH6_WRN	ZNRF2	MSH6	WRN		223082	HGNC:22316	ENSG00000180233	2956	HGNC:7329	ENSG00000116062	7486	HGNC:12791	ENSG00000165392				0	0	0.534531	0.582248	9.09477	0.0289312	-0.0492292	0	0	0.396261	1.03001	46.3958	0.0156942	-0.0233387	0	0	1	0	0.0052795
Clinical_Trials	MSH6_WRN	ZNRF3	MSH6	WRN		84133	HGNC:18126	ENSG00000183579	2956	HGNC:7329	ENSG00000116062	7486	HGNC:12791	ENSG00000165392				0.185	0	0.456022	0.432836	6.94118	0.107013	-0.0249848	1.19476	0.862321	1.17727	4.38513	22.9049	0.0120553	-0.0126378	0	0	1	0	0.00512077
Clinical_Trials	MSH6_WRN	ZNRF4	MSH6	WRN		148066	HGNC:17726	ENSG00000105428	2956	HGNC:7329	ENSG00000116062	7486	HGNC:12791	ENSG00000165392				0	0	-0.0380051	-0.0774599	5.83615	-0.10742	-0.0435604	-0.388743	0	0	0	1896.69	0.011342	-0.107866	0	0	1	0	0.00208333
Clinical_Trials	MSH6_WRN	ZP1	MSH6	WRN		22917	HGNC:13187	ENSG00000149506	2956	HGNC:7329	ENSG00000116062	7486	HGNC:12791	ENSG00000165392				0	0	0.23317	0.268864	1.17805	-0.0531358	0.00092355	0	0	0.245763	0	14.0235	0.0116271	0.109835	0	0	1	0	0
Clinical_Trials	MSH6_WRN	ZP2	MSH6	WRN		7783	HGNC:13188	ENSG00000103310	2956	HGNC:7329	ENSG00000116062	7486	HGNC:12791	ENSG00000165392				0	0	0.19984	0.162618	1.74216	-0.0717447	-0.00742181	0	0	0.453648	-0.194326	143.191	0.00999556	-0.00510549	0	0	1	0	0.0131342
Clinical_Trials	MSH6_WRN	ZP3	MSH6	WRN		7784	HGNC:13189	ENSG00000188372	2956	HGNC:7329	ENSG00000116062	7486	HGNC:12791	ENSG00000165392				0	0	0.269261	0.314648	2.23529	0.0231776	0.123296	0.779111	0	0	-0.201737	4.92159	0.0186438	0.0752799	0	0	1	0.254669	0.00605994
Clinical_Trials	MSH6_WRN	ZP4	MSH6	WRN		57829	HGNC:15770	ENSG00000116996	2956	HGNC:7329	ENSG00000116062	7486	HGNC:12791	ENSG00000165392				0	0	0.17354	0.13484	0.00708717	-0.098148	-0.0199248	0	0	-0.201764	-0.201793	0.0334153	0.0098542	-0.032424	0	0	1	0	0.0130694
Clinical_Trials	MSH6_WRN	ZPBP	MSH6	WRN		11055	HGNC:15662	ENSG00000042813	2956	HGNC:7329	ENSG00000116062	7486	HGNC:12791	ENSG00000165392				0	0	0.163981	0.143341	2.19098	0.0368755	-0.0680864	0	0	-0.201042	-0.2008	253.568	0.0147529	-0.216063	0	0	1	0	0
Clinical_Trials	MSH6_WRN	ZPBP2	MSH6	WRN		124626	HGNC:20678	ENSG00000186075	2956	HGNC:7329	ENSG00000116062	7486	HGNC:12791	ENSG00000165392				0	0	0.16927	0.156909	3.3073	-0.0493578	0.0518963	0	0	0.328664	0	551.647	0.0187975	0.146415	0	0	1	0.424448	0.0025641
Clinical_Trials	MSH6_WRN	ZPLD1	MSH6	WRN		131368	HGNC:27022	ENSG00000170044	2956	HGNC:7329	ENSG00000116062	7486	HGNC:12791	ENSG00000165392				0	0	0.243175	0.248172	0.0542475	-0.0256331	-0.00026734	0	0	0	0	0.0280239	0.00708656	-0.0272472	0	0	1	0	0.00276463
Clinical_Trials	MSH6_WRN	ZPR1	MSH6	WRN		8882	HGNC:13051	ENSG00000109917	2956	HGNC:7329	ENSG00000116062	7486	HGNC:12791	ENSG00000165392				0	0	0.749599	0.768607	14.6672	-0.0102714	0.0639159	5.99942	2.20704	1.40443	1.38543	61.3182	0.0811265	1.18331	0	0	1	97.6231	0.00990919
Clinical_Trials	MSH6_WRN	ZRANB1	MSH6	WRN		54764	HGNC:18224	ENSG00000019995	2956	HGNC:7329	ENSG00000116062	7486	HGNC:12791	ENSG00000165392				0	0	0.690798	0.616557	27.1642	-0.0455174	-0.0385168	27.5961	8.65768	0	1.58726	307.301	0.0203111	0.173132	1	0	1	0.594228	0.1409
Clinical_Trials	MSH6_WRN	ZRANB2	MSH6	WRN		9406	HGNC:13058	ENSG00000132485	2956	HGNC:7329	ENSG00000116062	7486	HGNC:12791	ENSG00000165392				0	0	0.77231	0.805436	67.8611	-0.0794117	0.0294633	37.917	6.67689	0.61001	0.602429	1881.27	0.0503148	0.361698	0	0	1	12.9881	0.121492
Clinical_Trials	MSH6_WRN	ZRANB3	MSH6	WRN		84083	HGNC:25249	ENSG00000121988	2956	HGNC:7329	ENSG00000116062	7486	HGNC:12791	ENSG00000165392				0.188	0.79	0.715844	0.68651	1.2194	0.030555	0.0366347	5.61157	3.41346	51.8822	80.8798	0.843663	0.0107084	-0.0356407	0	0	1	0	0.101989
Clinical_Trials	MSH6_WRN	ZRSR2	MSH6	WRN		8233	HGNC:23019	ENSG00000169249	2956	HGNC:7329	ENSG00000116062	7486	HGNC:12791	ENSG00000165392				0	0	0.57062	0.558446	9.11232	0.0689445	0.0434638	2.70464	0.563922	5.8337	2.23284	32.1123	0.135707	0.680461	0	0	1	55.1783	0.0488806
Clinical_Trials	MSH6_WRN	ZSCAN1	MSH6	WRN		284312	HGNC:23712	ENSG00000152467	2956	HGNC:7329	ENSG00000116062	7486	HGNC:12791	ENSG00000165392				0	0	0.0173697	0.00218682	1.25086	-0.0639482	-0.064767	2.28684	0.656186	0.337239	0	6.53274	0.010255	-0.0886914	0	0	1	0	0.00277778
Clinical_Trials	MSH6_WRN	ZSCAN2	MSH6	WRN		54993	HGNC:20994	ENSG00000176371	2956	HGNC:7329	ENSG00000116062	7486	HGNC:12791	ENSG00000165392				0	0	0.658572	0.589435	2.5306	-0.0564832	-0.0302085	1.00569	0	0	1.52182	3.11273	0.0148006	-0.122309	0	0	1	0	0.00196078
Clinical_Trials	MSH6_WRN	ZSCAN4	MSH6	WRN		201516	HGNC:23709	ENSG00000180532	2956	HGNC:7329	ENSG00000116062	7486	HGNC:12791	ENSG00000165392				0	0	0.26407	0.334823	0.336475	0.0595738	0.0380464	0	0	0.849776	0.841301	0.453933	0.0143841	-0.0580718	0	0	1	0	0
Clinical_Trials	MSH6_WRN	ZSCAN5A	MSH6	WRN		79149	HGNC:23710	ENSG00000131848	2956	HGNC:7329	ENSG00000116062	7486	HGNC:12791	ENSG00000165392				0	0	0.501265	0.577751	1.58798	0.0338266	-0.105098	1.08475	0.804097	2.12488	0	5.69951	0.0164739	-0.0656133	0	0	1	0	0.012326
Clinical_Trials	MSH6_WRN	ZSCAN5B	MSH6	WRN		342933	HGNC:34246	ENSG00000197213	2956	HGNC:7329	ENSG00000116062	7486	HGNC:12791	ENSG00000165392				0	0	0.105187	0.0975824	0.142341	0.0124398	-0.0623147	0	0	0	0	0.322958	0.0261366	-0.239489	0	0	1	0	0
Clinical_Trials	MSH6_WRN	ZSCAN5C	MSH6	WRN		649137	HGNC:34294	ENSG00000204532	2956	HGNC:7329	ENSG00000116062	7486	HGNC:12791	ENSG00000165392				0	0	0.169329	0.127197	0.0322494	0	0	0	0	0	0	0.00384385	0	0	0	0	1	0	0.00442457
Clinical_Trials	MSH6_WRN	ZSCAN9	MSH6	WRN		7746	HGNC:12984	ENSG00000137185	2956	HGNC:7329	ENSG00000116062	7486	HGNC:12791	ENSG00000165392				0	0	0.765501	0.700118	8.07897	-0.0250499	-0.0232386	0	0	0	0	25.7581	0.00887744	-0.110299	0	0	1	0	0.00238095
Clinical_Trials	MSH6_WRN	ZSCAN10	MSH6	WRN		84891	HGNC:12997	ENSG00000130182	2956	HGNC:7329	ENSG00000116062	7486	HGNC:12791	ENSG00000165392				0	0	0.0995404	0.117071	0.0756361	-0.0157034	0.0102979	0	0	1.31253	0.515792	0.0370674	0.0125594	0.0604043	0	0	1	0.169779	0
Clinical_Trials	MSH6_WRN	ZSCAN12	MSH6	WRN		9753	HGNC:13172	ENSG00000158691	2956	HGNC:7329	ENSG00000116062	7486	HGNC:12791	ENSG00000165392				0	0	0.849327	0.811161	2.4356	0	0	0	0	0	0	2.69737	0	0	0	0	1	0	0.00826107
Clinical_Trials	MSH6_WRN	ZSCAN16	MSH6	WRN		80345	HGNC:20813	ENSG00000196812	2956	HGNC:7329	ENSG00000116062	7486	HGNC:12791	ENSG00000165392				0	0	0.491427	0.462567	5.69353	0.0153606	0.0452413	0	0	0.7003	0.695534	11.2734	0.00792876	0.0532775	0	0	1	0	0
Clinical_Trials	MSH6_WRN	ZSCAN18	MSH6	WRN		65982	HGNC:21037	ENSG00000121413	2956	HGNC:7329	ENSG00000116062	7486	HGNC:12791	ENSG00000165392				0	0	0.386337	0.345045	24.6072	0.000810179	-0.0177584	4.8104	3.02213	0	0	299.901	0.011675	0.0556397	0	0	1	0.0848896	0.025921
Clinical_Trials	MSH6_WRN	ZSCAN20	MSH6	WRN		7579	HGNC:13093	ENSG00000121903	2956	HGNC:7329	ENSG00000116062	7486	HGNC:12791	ENSG00000165392				0	0	0.769657	0.637305	1.57221	-0.0259684	-0.0418626	1.30293	0	0	0	1.05313	0.0141273	0.194602	0	0	1	0.169779	0.00688509
Clinical_Trials	MSH6_WRN	ZSCAN21	MSH6	WRN		7589	HGNC:13104	ENSG00000166529	2956	HGNC:7329	ENSG00000116062	7486	HGNC:12791	ENSG00000165392				0	0	0.793873	0.713798	8.46746	0.0264134	0.0388146	8.09852	5.11929	0	0	18.8443	0.012936	0.0695428	0	0	1	0.0848896	0.00732847
Clinical_Trials	MSH6_WRN	ZSCAN22	MSH6	WRN		342945	HGNC:4929	ENSG00000182318	2956	HGNC:7329	ENSG00000116062	7486	HGNC:12791	ENSG00000165392				0	0	0.715675	0.684714	2.67773	-0.0157469	0.0387756	0.468185	0	0.47264	0	2.45275	0.0115575	-0.0446205	0	0	1	0	0.00706076
Clinical_Trials	MSH6_WRN	ZSCAN23	MSH6	WRN		222696	HGNC:21193	ENSG00000187987	2956	HGNC:7329	ENSG00000116062	7486	HGNC:12791	ENSG00000165392				0	0	0.749096	0.657721	0.705311	-0.0322838	-0.00763848	0.409155	0	0	0	0.522998	0.00858819	-0.0686195	0	0	1	0	0.00444444
Clinical_Trials	MSH6_WRN	ZSCAN25	MSH6	WRN		221785	HGNC:21961	ENSG00000197037	2956	HGNC:7329	ENSG00000116062	7486	HGNC:12791	ENSG00000165392				0	0	0.780481	0.825339	7.97968	0.0403539	-0.049966	3.47656	2.34967	0.537927	0	19.068	0.00943848	0.0679236	0	0	1	0	0
Clinical_Trials	MSH6_WRN	ZSCAN26	MSH6	WRN		7741	HGNC:12978	ENSG00000197062	2956	HGNC:7329	ENSG00000116062	7486	HGNC:12791	ENSG00000165392				0	0	0.654616	0.573107	15.6228	0	0	2.23055	1.56131	0	0	104.857	0	0	0	0	1	0	0.00283688
Clinical_Trials	MSH6_WRN	ZSCAN29	MSH6	WRN		146050	HGNC:26673	ENSG00000140265	2956	HGNC:7329	ENSG00000116062	7486	HGNC:12791	ENSG00000165392				0	0	0.815383	0.742464	8.68568	0.129568	-0.0331945	3.48979	3.64399	0	0	26.4538	0.00990848	0.0222756	0	0	1	0	0.013914
Clinical_Trials	MSH6_WRN	ZSCAN30	MSH6	WRN		100101467	HGNC:33517	ENSG00000186814	2956	HGNC:7329	ENSG00000116062	7486	HGNC:12791	ENSG00000165392				0	0	0.692979	0.627852	8.70593	0.0237206	0.0268605	0	1.20381	0	0	29.1113	0.0124732	0.0474976	0	0	1	0.0848896	0
Clinical_Trials	MSH6_WRN	ZSCAN31	MSH6	WRN		64288	HGNC:14097	ENSG00000235109	2956	HGNC:7329	ENSG00000116062	7486	HGNC:12791	ENSG00000165392				0	0	0.441807	0.313162	4.00137	-0.0558433	0.000313782	0.70294	0	0	0	19.5147	0.00786996	-0.0968278	0	0	1	0	0.00196078
Clinical_Trials	MSH6_WRN	ZSCAN32	MSH6	WRN		54925	HGNC:20812	ENSG00000140987	2956	HGNC:7329	ENSG00000116062	7486	HGNC:12791	ENSG00000165392				0	0	0.74446	0.675725	9.44718	0.0221611	0.0352505	0.360876	1.75754	0.297276	0	20.0006	0.0140169	-0.0137726	0	0	1	0	0.00277778
Clinical_Trials	MSH6_WRN	ZSWIM1	MSH6	WRN		90204	HGNC:16155	ENSG00000168612	2956	HGNC:7329	ENSG00000116062	7486	HGNC:12791	ENSG00000165392				0	0	0.708823	0.612148	9.45564	0.0561872	0.0463811	1.41777	0	0	0.483311	21.0811	0.0131308	0.00671486	0	0	1	0	0.0030303
Clinical_Trials	MSH6_WRN	ZSWIM2	MSH6	WRN		151112	HGNC:30990	ENSG00000163012	2956	HGNC:7329	ENSG00000116062	7486	HGNC:12791	ENSG00000165392				0	0	0.0163744	0.0597875	0.269463	0.014549	0.0135577	0	0	0	0	2.45567	0.00994021	-0.0229884	0	0	1	0	0.00431849
Clinical_Trials	MSH6_WRN	ZSWIM3	MSH6	WRN		140831	HGNC:16157	ENSG00000132801	2956	HGNC:7329	ENSG00000116062	7486	HGNC:12791	ENSG00000165392				0	0	0.568291	0.429349	3.05579	0.0268347	0.0246391	1.41777	1.86199	0	0.515792	3.99036	0.0147191	-0.273195	0	0	1	0.169779	0.00885041
Clinical_Trials	MSH6_WRN	ZSWIM4	MSH6	WRN		65249	HGNC:25704	ENSG00000132003	2956	HGNC:7329	ENSG00000116062	7486	HGNC:12791	ENSG00000165392				0	0	0.564145	0.639452	4.0545	-0.0794623	0.00489737	1.41777	0	0	0	16.1161	0.00995899	-0.0110937	0	0	1	0	0.00222222
Clinical_Trials	MSH6_WRN	ZSWIM5	MSH6	WRN		57643	HGNC:29299	ENSG00000162415	2956	HGNC:7329	ENSG00000116062	7486	HGNC:12791	ENSG00000165392				0	0	0.4395	0.352834	4.20233	-0.0803246	-0.0321925	1.2015	1.64212	0	0	19.6024	0.0133622	0.0874913	0	0	1	0	0
Clinical_Trials	MSH6_WRN	ZSWIM6	MSH6	WRN		57688	HGNC:29316	ENSG00000130449	2956	HGNC:7329	ENSG00000116062	7486	HGNC:12791	ENSG00000165392				0	0	0.489106	0.488136	13.9442	0.0202486	0.012647	0	0	0	0	83.3433	0.0158514	-0.0024923	0	0	1	0	0.015234
Clinical_Trials	MSH6_WRN	ZSWIM7	MSH6	WRN		125150	HGNC:26993	ENSG00000214941	2956	HGNC:7329	ENSG00000116062	7486	HGNC:12791	ENSG00000165392				0.9	0	0.518829	0.518048	17.6008	-0.0851067	0.0803207	2.97879	1.14778	58.9704	37.892	64.1917	0.0211215	0.0524825	0	0	1	0.339559	0.054805
Clinical_Trials	MSH6_WRN	ZSWIM8	MSH6	WRN		23053	HGNC:23528	ENSG00000214655	2956	HGNC:7329	ENSG00000116062	7486	HGNC:12791	ENSG00000165392				0	0	0.64514	0.633167	43.5305	0.082943	-0.0546328	11.6455	7.66509	-0.550649	1.17907	538.698	0.0229247	0.231082	0	0	1	1.27334	0.0701257
Clinical_Trials	MSH6_WRN	ZSWIM9	MSH6	WRN		374920	HGNC:34495	ENSG00000185453	2956	HGNC:7329	ENSG00000116062	7486	HGNC:12791	ENSG00000165392				0	0	0.379957	0.331504	9.17981	0	0	1.70217	0	0	0	31.0312	0	0	0	0	1	0	0.00871344
Clinical_Trials	MSH6_WRN	ZUP1	MSH6	WRN		221302	HGNC:21224	ENSG00000153975	2956	HGNC:7329	ENSG00000116062	7486	HGNC:12791	ENSG00000165392				0.303	0	0.703268	0.773778	7.91523	0.00826592	0.0199272	8.24806	2.93377	9.48793	10.9898	22.6756	0.00981871	0.0244707	1	0	1	0	0.00967521
Clinical_Trials	MSH6_WRN	ZW10	MSH6	WRN		9183	HGNC:13194	ENSG00000086827	2956	HGNC:7329	ENSG00000116062	7486	HGNC:12791	ENSG00000165392				0.223	0	0.756652	0.778722	13.3779	-0.0249896	0.00540515	13.7119	4.35437	1.95202	0.625023	61.2	0.0495331	0.276473	0	0	1	6.87606	0.0658752
Clinical_Trials	MSH6_WRN	ZWILCH	MSH6	WRN		55055	HGNC:25468	ENSG00000174442	2956	HGNC:7329	ENSG00000116062	7486	HGNC:12791	ENSG00000165392				0.247	0.21	0.714713	0.750777	5.28358	-0.00396127	0.182704	3.30194	0	26.7911	26.6175	62.3476	0.0273503	0.230539	0	0	1	2.97114	0.0510597
Clinical_Trials	MSH6_WRN	ZWINT	MSH6	WRN		11130	HGNC:13195	ENSG00000122952	2956	HGNC:7329	ENSG00000116062	7486	HGNC:12791	ENSG00000165392				0.152	0	0.36306	0.404945	9.87077	-0.0120141	0.168572	5.86828	2.46624	43.1485	27.7455	630.174	0.0819278	0.422184	0	0	1	24.3633	0.067231
Clinical_Trials	MSH6_WRN	ZXDA	MSH6	WRN		7789	HGNC:13198	ENSG00000198205	2956	HGNC:7329	ENSG00000116062	7486	HGNC:12791	ENSG00000165392				0	0	0.706018	0.749485	2.41992	0.0654326	-0.060535	1.92891	0	0	0	2.093	0.0119974	-0.0407625	0	0	1	0	0.00561379
Clinical_Trials	MSH6_WRN	ZXDB	MSH6	WRN		158586	HGNC:13199	ENSG00000198455	2956	HGNC:7329	ENSG00000116062	7486	HGNC:12791	ENSG00000165392				0	0	0.67335	0.694537	5.63806	0.0314534	-0.0495981	0	1.09858	0	0	9.45048	0.0171362	-0.0875748	0	0	1	0	0
Clinical_Trials	MSH6_WRN	ZXDC	MSH6	WRN		79364	HGNC:28160	ENSG00000070476	2956	HGNC:7329	ENSG00000116062	7486	HGNC:12791	ENSG00000165392				0	0	0.587726	0.648106	16.9925	0.0474105	-0.053556	2.26115	3.54651	0	0	71.2592	0.0141402	0.0691677	0	0	1	0.0848896	0.0249953
Clinical_Trials	MSH6_WRN	ZYG11A	MSH6	WRN		440590	HGNC:32058	ENSG00000203995	2956	HGNC:7329	ENSG00000116062	7486	HGNC:12791	ENSG00000165392				0	0	0.484966	0.49986	0.541083	0.0406027	-0.0522434	0	0	0	0	2.09716	0.00985587	0.0532496	0	0	1	0	0
Clinical_Trials	MSH6_WRN	ZYG11B	MSH6	WRN		79699	HGNC:25820	ENSG00000162378	2956	HGNC:7329	ENSG00000116062	7486	HGNC:12791	ENSG00000165392				0	0	0.502895	0.399552	13.6797	-0.0606961	0.00863094	0.934888	1.17285	0	0	102.933	0.0163702	0.145534	0	0	1	0.424448	0.00310078
Clinical_Trials	MSH6_WRN	ZYX	MSH6	WRN		7791	HGNC:13200	ENSG00000159840	2956	HGNC:7329	ENSG00000116062	7486	HGNC:12791	ENSG00000165392				0	0	0.503103	0.463406	263.421	0.0014466	-0.0863572	17.8374	6.65288	2.20574	0.313978	73340	0.0164159	0.0406469	0	0	1	0	0.0512652
Clinical_Trials	MSH6_WRN	ZZEF1	MSH6	WRN		23140	HGNC:29027	ENSG00000074755	2956	HGNC:7329	ENSG00000116062	7486	HGNC:12791	ENSG00000165392				0	0	0.634799	0.655393	18.9519	0.00756578	0.0210397	9.95903	4.55577	0	0.370988	102.379	0.0144286	0.132027	0	0	1	0.0848896	0.0133748
Clinical_Trials	MSH6_WRN	ZZZ3	MSH6	WRN		26009	HGNC:24523	ENSG00000036549	2956	HGNC:7329	ENSG00000116062	7486	HGNC:12791	ENSG00000165392				0	0.257	0.817715	0.866707	9.35303	-0.0228454	0.0275318	7.58078	5.48431	3.82093	7.96122	29.6688	0.0272584	0.26142	0	0	1	2.97114	0.0326724

### Sheet: CDH1_ROS1
Screen	SL_Pair	Query	Biomarker	Target1	Target2	entrez_id_query	hgnc_id_query	ensembl_gene_id_query	entrez_id_biomarker	hgnc_id_biomarker	ensembl_gene_id_biomarker	entrez_id_target1	hgnc_id_target1	ensembl_gene_id_target1	entrez_id_target2	hgnc_id_target2	ensembl_gene_id_target2	StringInteractionWithBiomarker	StringInteractionWithTarget	CoexpressionWithBiomarker	CoexpressionWithTarget	AvgExpression	CoessentialityWithBiomarker	CoessentialityWithTarget	FET_SharedInteractors_Biomarker_BIOGRID	FET_SharedInteractors_Target_BIOGRID	FET_SharedInteractors_Biomarker_STRING	FET_SharedInteractors_Target_STRING	ExpressionVariance	EssentialityVariance	EssentialityAverage	BIOGRIDPhysicalInteractionQueryBiomarker	BIOGRIDPhysicalInteractionQueryTarget	BiomarkerType	Essentiality_Percentage	Resistance_Score
Clinical_Trials	CDH1_ROS1	A1BG	CDH1	ROS1		1	HGNC:5	ENSG00000121410	999	HGNC:1748	ENSG00000039068	6098	HGNC:10261	ENSG00000047936				0.191	0	0.0812696	0.0375179	10.2598	-0.0622602	-0.0207598	0.477307	0	3.5604	4.63488	2774.96	0.0103594	0.0764697	0	0	1	0.0848896	0
Clinical_Trials	CDH1_ROS1	A1CF	CDH1	ROS1		29974	HGNC:24086	ENSG00000148584	999	HGNC:1748	ENSG00000039068	6098	HGNC:10261	ENSG00000047936				0	0	0.240392	0.197253	0.836838	-0.00324239	0.0736558	0.494988	0	1.00154	0	23.8155	0.0111143	0.0785194	0	0	1	0.254669	0
Clinical_Trials	CDH1_ROS1	A2M	CDH1	ROS1		2	HGNC:7	ENSG00000175899	999	HGNC:1748	ENSG00000039068	6098	HGNC:10261	ENSG00000047936				0.219	0	0.0401236	-0.084485	449.213	-0.00170994	0.0671718	1.40737	2.82492	23.1631	0.461631	581764	0.00923088	-0.0402458	0	0	1	0	0.0123636
Clinical_Trials	CDH1_ROS1	A2ML1	CDH1	ROS1		144568	HGNC:23336	ENSG00000166535	999	HGNC:1748	ENSG00000039068	6098	HGNC:10261	ENSG00000047936				0	0	0.426697	0.0592694	33.5073	0.0461774	0.0268984	2.7695	0	3.12952	3.2036	21051.5	0.00962248	-0.0686054	0	0	1	0	0.00266667
Clinical_Trials	CDH1_ROS1	A3GALT2	CDH1	ROS1		127550	HGNC:30005	ENSG00000184389	999	HGNC:1748	ENSG00000039068	6098	HGNC:10261	ENSG00000047936				0	0	-0.0044211	-0.00560834	0.232406	0.00139487	-0.00550645	0	0	0	0	0.155945	0.014725	0.107364	0	0	1	0.169779	0
