## Supplementary Table-2 for "Predicting resistance to synthetic lethal therapies in cancer" (part 6 of 51)

### Sheet: CDH1_ROS1 (continued)
Screen	SL_Pair	Query	Biomarker	Target1	Target2	entrez_id_query	hgnc_id_query	ensembl_gene_id_query	entrez_id_biomarker	hgnc_id_biomarker	ensembl_gene_id_biomarker	entrez_id_target1	hgnc_id_target1	ensembl_gene_id_target1	entrez_id_target2	hgnc_id_target2	ensembl_gene_id_target2	StringInteractionWithBiomarker	StringInteractionWithTarget	CoexpressionWithBiomarker	CoexpressionWithTarget	AvgExpression	CoessentialityWithBiomarker	CoessentialityWithTarget	FET_SharedInteractors_Biomarker_BIOGRID	FET_SharedInteractors_Target_BIOGRID	FET_SharedInteractors_Biomarker_STRING	FET_SharedInteractors_Target_STRING	ExpressionVariance	EssentialityVariance	EssentialityAverage	BIOGRIDPhysicalInteractionQueryBiomarker	BIOGRIDPhysicalInteractionQueryTarget	BiomarkerType	Essentiality_Percentage	Resistance_Score
Clinical_Trials	CDH1_ROS1	A4GALT	CDH1	ROS1		53947	HGNC:18149	ENSG00000128274	999	HGNC:1748	ENSG00000039068	6098	HGNC:10261	ENSG00000047936				0	0	-0.00102987	-0.055773	28.2963	-0.0206989	0.0287595	0.374356	1.17028	-0.140443	0	632.876	0.0121779	0.0714593	0	0	1	0.0848896	0.00208333
Clinical_Trials	CDH1_ROS1	A4GNT	CDH1	ROS1		51146	HGNC:17968	ENSG00000118017	999	HGNC:1748	ENSG00000039068	6098	HGNC:10261	ENSG00000047936				0	0	0.269945	0.128475	0.408895	-0.0582822	-0.00957571	0.157531	0.689426	1.48203	0	3.08419	0.00999508	-0.0317074	0	0	1	0	0
Clinical_Trials	CDH1_ROS1	AAAS	CDH1	ROS1		8086	HGNC:13666	ENSG00000094914	999	HGNC:1748	ENSG00000039068	6098	HGNC:10261	ENSG00000047936				0	0	0.091414	0.0111344	42.4086	-0.0392341	-0.0471532	3.35181	2.23563	1.85149	0.245173	616.328	0.0371592	0.123486	0	0	1	2.29202	0.0152058
Clinical_Trials	CDH1_ROS1	AACS	CDH1	ROS1		65985	HGNC:21298	ENSG00000081760	999	HGNC:1748	ENSG00000039068	6098	HGNC:10261	ENSG00000047936				0	0	0.48679	0.281277	17.9545	-0.0270489	-0.04308	0.672508	0	-0.477423	0	407.792	0.013992	0.0274209	0	0	1	0.169779	0
Clinical_Trials	CDH1_ROS1	AADAC	CDH1	ROS1		13	HGNC:17	ENSG00000114771	999	HGNC:1748	ENSG00000039068	6098	HGNC:10261	ENSG00000047936				0	0	0.417376	0.12159	10.0408	-0.00631345	-0.035152	0	0	-0.557377	0	3142.99	0.0111113	-0.110992	0	0	1	0	0
Clinical_Trials	CDH1_ROS1	AADACL2	CDH1	ROS1		344752	HGNC:24427	ENSG00000197953	999	HGNC:1748	ENSG00000039068	6098	HGNC:10261	ENSG00000047936				0	0	0.311268	0.0641572	2.74539	0.0264046	-0.00565362	0	0	0	0	108.6	0.00931001	0.0344572	0	0	1	0	0.00289855
Clinical_Trials	CDH1_ROS1	AADACL3	CDH1	ROS1		126767	HGNC:32037	ENSG00000188984	999	HGNC:1748	ENSG00000039068	6098	HGNC:10261	ENSG00000047936				0	0	0.0431545	0.166607	0.336092	0.0306021	-0.0630027	0	0	-0.195203	0	20.129	0.010935	-0.0762822	0	0	1	0	0
Clinical_Trials	CDH1_ROS1	AADACL4	CDH1	ROS1		343066	HGNC:32038	ENSG00000204518	999	HGNC:1748	ENSG00000039068	6098	HGNC:10261	ENSG00000047936				0	0	0.0947724	0.0670241	0.164373	0.014746	-0.0471965	0	0	-0.200084	0	0.391589	0.00748128	0.00327825	0	0	1	0	0.00238095
Clinical_Trials	CDH1_ROS1	AADAT	CDH1	ROS1		51166	HGNC:17929	ENSG00000109576	999	HGNC:1748	ENSG00000039068	6098	HGNC:10261	ENSG00000047936				0	0	0.0600911	0.0944653	6.79113	-0.0150534	-0.0220155	0.73019	0	-0.936864	0	32.8422	0.0102034	0.0572112	0	0	1	0.0848896	0.00238095
Clinical_Trials	CDH1_ROS1	AAGAB	CDH1	ROS1		79719	HGNC:25662	ENSG00000103591	999	HGNC:1748	ENSG00000039068	6098	HGNC:10261	ENSG00000047936				0	0	0.286154	0.28475	18.5846	0.0556899	0.00349482	0.494988	0	0	0	72.0169	0.0154791	-0.0163615	0	0	1	0.0848896	0
Clinical_Trials	CDH1_ROS1	AAK1	CDH1	ROS1		22848	HGNC:19679	ENSG00000115977	999	HGNC:1748	ENSG00000039068	6098	HGNC:10261	ENSG00000047936				0	0	0.00276086	0.127205	6.55052	-0.0132168	0.0522031	9.06761	0.408134	3.23939	0	27.1096	0.0136214	0.134519	1	0	1	0	0.017966
Clinical_Trials	CDH1_ROS1	AAMDC	CDH1	ROS1		28971	HGNC:30205	ENSG00000087884	999	HGNC:1748	ENSG00000039068	6098	HGNC:10261	ENSG00000047936				0	0	-0.228573	-0.0250246	11.6111	-0.0595692	0.00814599	4.57737	0.821968	0	0	75.0608	0.00956512	0.0349122	0	0	1	0.0848896	0.00550528
Clinical_Trials	CDH1_ROS1	AAMP	CDH1	ROS1		14	HGNC:18	ENSG00000127837	999	HGNC:1748	ENSG00000039068	6098	HGNC:10261	ENSG00000047936				0	0	0.297864	0.124121	111.643	-0.0132806	0.0258662	3.01716	0	0.838367	0.522253	1984.67	0.0728983	1.17762	0	0	1	98.2173	0.0194886
Clinical_Trials	CDH1_ROS1	AANAT	CDH1	ROS1		15	HGNC:19	ENSG00000129673	999	HGNC:1748	ENSG00000039068	6098	HGNC:10261	ENSG00000047936				0	0	0.282065	0.0573091	0.476112	-0.0235342	-0.071322	0.552073	0	0	0	1.07368	0.0123151	0.0782202	0	0	1	0	0
Clinical_Trials	CDH1_ROS1	AAR2	CDH1	ROS1		25980	HGNC:15886	ENSG00000131043	999	HGNC:1748	ENSG00000039068	6098	HGNC:10261	ENSG00000047936				0	0	0.083095	0.0394936	21.066	-0.0423868	0.00390689	36.3835	9.83559	-1.2869	0	131.84	0.0158479	0.0344571	0	0	1	0.339559	0.00396825
Clinical_Trials	CDH1_ROS1	AARD	CDH1	ROS1		441376	HGNC:33842	ENSG00000205002	999	HGNC:1748	ENSG00000039068	6098	HGNC:10261	ENSG00000047936				0	0	0.318573	0.0804988	3.82662	-0.0338117	-0.0427803	0.374356	0	0	0	146.514	0.0164873	0.106993	0	0	1	0.169779	0.00238095
Clinical_Trials	CDH1_ROS1	AARS1	CDH1	ROS1		16	HGNC:20	ENSG00000090861	999	HGNC:1748	ENSG00000039068	6098	HGNC:10261	ENSG00000047936				0	0	-0.00797683	0.0951217	53.8599	0.0519641	-0.0386057	4.43338	2.24553	0	0	1110.26	0.115581	2.01093	0	0	1	100	0.0413911
Clinical_Trials	CDH1_ROS1	AARS2	CDH1	ROS1		57505	HGNC:21022	ENSG00000124608	999	HGNC:1748	ENSG00000039068	6098	HGNC:10261	ENSG00000047936				0	0	0.467719	0.164264	10.1456	-0.0347375	-0.0297921	0.763495	0	-0.0718411	0	32.9112	0.0760741	0.459416	0	0	1	28.8625	0.051164
Clinical_Trials	CDH1_ROS1	AARSD1	CDH1	ROS1		80755	HGNC:28417	ENSG00000266967	999	HGNC:1748	ENSG00000039068	6098	HGNC:10261	ENSG00000047936				0	0	-0.108152	0.0882157	42.2678	-0.0117256	-0.0988752	5.91659	0.36983	0.433599	0.887438	750.946	0.013874	0.180004	0	0	1	0.339559	0.0141396
Clinical_Trials	CDH1_ROS1	AASDH	CDH1	ROS1		132949	HGNC:23993	ENSG00000157426	999	HGNC:1748	ENSG00000039068	6098	HGNC:10261	ENSG00000047936				0	0	0.312755	0.130659	7.69837	0.00437565	0.00190832	0.449415	0	-2.45838	0.151858	19.6023	0.0109429	0.116463	0	0	1	0	0.00674547
Clinical_Trials	CDH1_ROS1	AASDHPPT	CDH1	ROS1		60496	HGNC:14235	ENSG00000149313	999	HGNC:1748	ENSG00000039068	6098	HGNC:10261	ENSG00000047936				0	0	0.0278885	0.150518	25.4247	-0.0556123	-0.0306114	0.270431	0.506099	1.54598	0	299.538	0.0420699	0.292583	0	0	1	6.5365	0.00711111
Clinical_Trials	CDH1_ROS1	AASS	CDH1	ROS1		10157	HGNC:17366	ENSG00000008311	999	HGNC:1748	ENSG00000039068	6098	HGNC:10261	ENSG00000047936				0	0	0.0551597	-0.0285162	30.1346	0.015783	0.094399	5.04928	1.35326	0	0.602018	1376.33	0.0125517	-0.0162458	0	0	1	0.169779	0.00310078
Clinical_Trials	CDH1_ROS1	AATF	CDH1	ROS1		26574	HGNC:19235	ENSG00000275700	999	HGNC:1748	ENSG00000039068	6098	HGNC:10261	ENSG00000047936				0	0	0.0386825	0.0451028	25.1203	-0.0323377	-0.0906931	6.20132	0.725709	7.46666	1.27696	160.2	0.0461205	0.866679	0	0	1	91.1715	0.00967521
Clinical_Trials	CDH1_ROS1	AATK	CDH1	ROS1		9625	HGNC:21	ENSG00000181409	999	HGNC:1748	ENSG00000039068	6098	HGNC:10261	ENSG00000047936				0	0	0.25954	-0.125	25.1582	-0.0224491	-0.041044	6.35664	19.5381	0	0	4049.91	0.0172373	0.159795	0	0	1	0.509338	0.00277778
Clinical_Trials	CDH1_ROS1	ABAT	CDH1	ROS1		18	HGNC:23	ENSG00000183044	999	HGNC:1748	ENSG00000039068	6098	HGNC:10261	ENSG00000047936				0	0	0.141733	-0.00437395	22.1701	0.037886	-0.0446873	0.487788	0.54942	-1.02237	0	1128.47	0.0135272	0.0295564	0	0	1	0	0
Clinical_Trials	CDH1_ROS1	ABCA1	CDH1	ROS1		19	HGNC:29	ENSG00000165029	999	HGNC:1748	ENSG00000039068	6098	HGNC:10261	ENSG00000047936				0.19	0	0.0775523	-0.0157478	14.9914	-0.0217515	0.0618759	3.4872	0.926844	10.8762	0.512282	226.609	0.0113135	-0.00687031	0	0	1	0	0
Clinical_Trials	CDH1_ROS1	ABCA2	CDH1	ROS1		20	HGNC:32	ENSG00000107331	999	HGNC:1748	ENSG00000039068	6098	HGNC:10261	ENSG00000047936				0	0	0.0648936	-0.0425515	57.582	-0.00342041	-0.0431764	0	1.87581	-0.139895	0	9922.94	0.012484	-0.0379453	0	0	1	0.0848896	0
Clinical_Trials	CDH1_ROS1	ABCA3	CDH1	ROS1		21	HGNC:33	ENSG00000167972	999	HGNC:1748	ENSG00000039068	6098	HGNC:10261	ENSG00000047936				0.22	0	0.0497207	0.0173716	22.3429	0.0471446	0.0451043	-0.393022	0	1.29021	0.846353	2204.95	0.00982751	-0.133954	0	0	1	0	0.0129202
Clinical_Trials	CDH1_ROS1	ABCA4	CDH1	ROS1		24	HGNC:34	ENSG00000198691	999	HGNC:1748	ENSG00000039068	6098	HGNC:10261	ENSG00000047936				0	0	0.389229	0.21153	0.391422	0.0248347	0.038689	0.77697	0	0.268139	0	1.81415	0.0161189	0.222151	0	0	1	0.509338	0.00726984
Clinical_Trials	CDH1_ROS1	ABCA5	CDH1	ROS1		23461	HGNC:35	ENSG00000154265	999	HGNC:1748	ENSG00000039068	6098	HGNC:10261	ENSG00000047936				0	0	0.355716	0.154416	14.1723	0.0500199	0.032037	0.646126	0	0.505402	0	145.654	0.0133015	0.0132962	0	0	1	0	0
Clinical_Trials	CDH1_ROS1	ABCA6	CDH1	ROS1		23460	HGNC:36	ENSG00000154262	999	HGNC:1748	ENSG00000039068	6098	HGNC:10261	ENSG00000047936				0	0	0.0639279	0.0127697	15.2654	0.0381127	0.0122741	0	0	1.46646	0	377.922	0.0158033	-0.0252081	0	0	1	0	0
Clinical_Trials	CDH1_ROS1	ABCA7	CDH1	ROS1		10347	HGNC:37	ENSG00000064687	999	HGNC:1748	ENSG00000039068	6098	HGNC:10261	ENSG00000047936				0	0	0.432194	0.0579254	16.2118	-0.0294261	0.0954049	0	0	0.629757	0	709.288	0.012596	-0.0656101	0	0	1	0.0848896	0.00222222
Clinical_Trials	CDH1_ROS1	ABCA8	CDH1	ROS1		10351	HGNC:38	ENSG00000141338	999	HGNC:1748	ENSG00000039068	6098	HGNC:10261	ENSG00000047936				0	0	-0.0103624	-0.0168869	33.8748	0.00449773	0.0349504	0	0	1.16349	0	2638.6	0.0125956	0.0104942	0	0	1	0	0
Clinical_Trials	CDH1_ROS1	ABCA9	CDH1	ROS1		10350	HGNC:39	ENSG00000154258	999	HGNC:1748	ENSG00000039068	6098	HGNC:10261	ENSG00000047936				0	0	-0.0012436	-0.00760516	20.5408	0.0112301	0.00979013	1.5055	0	0	0	767.687	0.0108148	-0.03783	0	0	1	0.0848896	0.00238095
Clinical_Trials	CDH1_ROS1	ABCA10	CDH1	ROS1		10349	HGNC:30	ENSG00000154263	999	HGNC:1748	ENSG00000039068	6098	HGNC:10261	ENSG00000047936				0	0	0.152613	0.00513336	8.87599	0.0606619	0.0152252	0	0	0	0	234.11	0.0178899	0.0490051	0	0	1	0.0848896	0.00238095
Clinical_Trials	CDH1_ROS1	ABCA12	CDH1	ROS1		26154	HGNC:14637	ENSG00000144452	999	HGNC:1748	ENSG00000039068	6098	HGNC:10261	ENSG00000047936				0	0	0.444498	0.217088	2.91921	-0.0654558	-0.000726615	0	0	1.93793	0	108.338	0.015055	-0.00187794	0	0	1	0	0
Clinical_Trials	CDH1_ROS1	ABCA13	CDH1	ROS1		154664	HGNC:14638	ENSG00000179869	999	HGNC:1748	ENSG00000039068	6098	HGNC:10261	ENSG00000047936				0	0	0.585433	0.0908905	0.423916	0.0450976	0.00656166	1.05492	0	0	0	2.61863	0.00932184	0.052951	0	0	1	0.0848896	0.00238095
Clinical_Trials	CDH1_ROS1	ABCB1	CDH1	ROS1		5243	HGNC:40	ENSG00000085563	999	HGNC:1748	ENSG00000039068	6098	HGNC:10261	ENSG00000047936				0.495	0.31	0.219751	-0.149093	7.50013	0.00471499	0.104216	0.360856	0.666511	57.6009	11.1699	510.476	0.0110075	0.0881015	0	0	1	0	0.00494505
Clinical_Trials	CDH1_ROS1	ABCB4	CDH1	ROS1		5244	HGNC:45	ENSG00000005471	999	HGNC:1748	ENSG00000039068	6098	HGNC:10261	ENSG00000047936				0.217	0	-0.0340665	-0.0858017	1.43491	0.0175446	0.0685346	0	0	2.43067	0.428345	22.9436	0.0129094	0.0841361	0	0	1	0	0.0077433
Clinical_Trials	CDH1_ROS1	ABCB5	CDH1	ROS1		340273	HGNC:46	ENSG00000004846	999	HGNC:1748	ENSG00000039068	6098	HGNC:10261	ENSG00000047936				0.271	0	0.233055	0.0467849	0.28841	0.00404848	0.0095696	1.17412	1.26422	12.5046	3.74285	1.03052	0.0134264	0.0339251	0	0	1	0	0.0025641
Clinical_Trials	CDH1_ROS1	ABCB6	CDH1	ROS1		10058	HGNC:47	ENSG00000115657	999	HGNC:1748	ENSG00000039068	6098	HGNC:10261	ENSG00000047936				0	0	0.0822765	0.0476937	27.2106	-0.0538618	-0.020583	0.130384	0.554631	-0.430716	0	296.55	0.0103766	-0.0402292	0	0	1	0	0.00544444
Clinical_Trials	CDH1_ROS1	ABCB7	CDH1	ROS1		22	HGNC:48	ENSG00000131269	999	HGNC:1748	ENSG00000039068	6098	HGNC:10261	ENSG00000047936				0	0	0.0929892	0.021609	10.496	0.0525584	-0.0281361	2.48725	0.331892	0	0.475771	23.5961	0.115748	1.2761	0	0	1	97.708	0.0593845
Clinical_Trials	CDH1_ROS1	ABCB8	CDH1	ROS1		11194	HGNC:49	ENSG00000197150	999	HGNC:1748	ENSG00000039068	6098	HGNC:10261	ENSG00000047936				0	0	0.334784	0.127393	13.9274	-0.103372	0.0145243	0	0	-0.762987	0	67.9	0.0126577	-0.0579829	0	0	1	0	0
Clinical_Trials	CDH1_ROS1	ABCB9	CDH1	ROS1		23457	HGNC:50	ENSG00000150967	999	HGNC:1748	ENSG00000039068	6098	HGNC:10261	ENSG00000047936				0	0	0.153781	0.098181	3.45647	0.00561192	-0.0647421	0	0	-0.205287	0	9.50914	0.0113298	-0.0808954	0	0	1	0	0.0052795
Clinical_Trials	CDH1_ROS1	ABCB10	CDH1	ROS1		23456	HGNC:41	ENSG00000135776	999	HGNC:1748	ENSG00000039068	6098	HGNC:10261	ENSG00000047936				0	0	-0.0290297	0.0377052	10.9425	0.0171941	-0.05608	0	0	0	0.833603	36.8327	0.0275799	-0.0509727	0	0	1	0.0848896	0.0105726
Clinical_Trials	CDH1_ROS1	ABCB11	CDH1	ROS1		8647	HGNC:42	ENSG00000073734	999	HGNC:1748	ENSG00000039068	6098	HGNC:10261	ENSG00000047936				0.161	0	0.296853	0.121127	0.791815	0.0309093	0.0383546	0	0	2.81876	0.306367	11.9684	0.00880905	0.0779552	0	0	1	0	0.00404412
Clinical_Trials	CDH1_ROS1	ABCC1	CDH1	ROS1		4363	HGNC:51	ENSG00000103222	999	HGNC:1748	ENSG00000039068	6098	HGNC:10261	ENSG00000047936				0.548	0	0.124026	0.0664469	21.915	0.0516018	0.0482414	6.48705	0.889778	10.9583	5.73724	335.894	0.0112437	-0.0152774	0	0	1	0	0
Clinical_Trials	CDH1_ROS1	ABCC2	CDH1	ROS1		1244	HGNC:53	ENSG00000023839	999	HGNC:1748	ENSG00000039068	6098	HGNC:10261	ENSG00000047936				0.258	0	0.191191	0.0922186	2.244	-0.0268862	0.0297665	3.1551	0	4.64679	1.39553	82.4807	0.00703937	0.0550624	0	0	1	0	0
Clinical_Trials	CDH1_ROS1	ABCC3	CDH1	ROS1		8714	HGNC:54	ENSG00000108846	999	HGNC:1748	ENSG00000039068	6098	HGNC:10261	ENSG00000047936				0.204	0	0.421099	0.186961	18.608	0.0302892	-0.00994546	3.12958	1.03009	0.803117	0	1072.45	0.0118083	0.0175984	0	0	1	0	0.00151515
Clinical_Trials	CDH1_ROS1	ABCC4	CDH1	ROS1		10257	HGNC:55	ENSG00000125257	999	HGNC:1748	ENSG00000039068	6098	HGNC:10261	ENSG00000047936				0.215	0	0.256253	0.241565	4.94971	0.00613077	0.000451379	2.46959	0	2.00979	0.384833	44.7616	0.0142407	-0.203798	0	0	1	0	0.00238095
Clinical_Trials	CDH1_ROS1	ABCC5	CDH1	ROS1		10057	HGNC:56	ENSG00000114770	999	HGNC:1748	ENSG00000039068	6098	HGNC:10261	ENSG00000047936				0.241	0.23	0.0352377	0.0930724	21.8455	-0.0172277	0.0370185	0.606354	0.697415	1.05534	0	385.386	0.0114593	-0.00516806	0	0	1	0	0.00902423
Clinical_Trials	CDH1_ROS1	ABCC6	CDH1	ROS1		368	HGNC:57	ENSG00000091262	999	HGNC:1748	ENSG00000039068	6098	HGNC:10261	ENSG00000047936				0	0	0.229139	0.0842784	2.16413	-0.00553362	0.0556143	1.97871	5.36955	1.44435	0	38.2801	0.0161748	0.0747575	0	0	1	0.573066	0
Clinical_Trials	CDH1_ROS1	ABCC8	CDH1	ROS1		6833	HGNC:59	ENSG00000006071	999	HGNC:1748	ENSG00000039068	6098	HGNC:10261	ENSG00000047936				0	0	0.151834	0.0909191	5.25389	-0.0403242	0.126364	0.552073	0	6.26598	0	229.08	0.00798983	-0.0632134	0	0	1	0	0.00987554
Clinical_Trials	CDH1_ROS1	ABCC9	CDH1	ROS1		10060	HGNC:60	ENSG00000069431	999	HGNC:1748	ENSG00000039068	6098	HGNC:10261	ENSG00000047936				0	0	-0.26867	0.0152515	6.97326	0.00193158	0.0382335	2.13298	0	0.187824	0.366972	52.7976	0.00939102	-0.0138242	0	0	1	0	0.0122367
Clinical_Trials	CDH1_ROS1	ABCC10	CDH1	ROS1		89845	HGNC:52	ENSG00000124574	999	HGNC:1748	ENSG00000039068	6098	HGNC:10261	ENSG00000047936				0	0	0.339314	0.0527251	11.4275	-0.00702829	0.0135947	-0.195668	0	1.39676	0	45.3828	0.0128431	0.189347	0	0	1	0	0.00983394
Clinical_Trials	CDH1_ROS1	ABCC11	CDH1	ROS1		85320	HGNC:14639	ENSG00000121270	999	HGNC:1748	ENSG00000039068	6098	HGNC:10261	ENSG00000047936				0	0	0.306444	0.145925	0.371318	-0.0167948	0.0436678	2.13298	0	0	0	4.85382	0.00996817	-0.00375911	0	0	1	0	0.00746606
Clinical_Trials	CDH1_ROS1	ABCC12	CDH1	ROS1		94160	HGNC:14640	ENSG00000140798	999	HGNC:1748	ENSG00000039068	6098	HGNC:10261	ENSG00000047936				0	0	0.0273818	0.266552	0.346648	0.0242711	-0.0275938	2.21251	0	0.229773	0	3.14119	0.00770337	-0.0207573	0	0	1	0	0.0187664
Clinical_Trials	CDH1_ROS1	ABCD1	CDH1	ROS1		215	HGNC:61	ENSG00000101986	999	HGNC:1748	ENSG00000039068	6098	HGNC:10261	ENSG00000047936				0	0	-0.194094	-0.0215911	13.4134	0.0665442	0.0223129	2.3037	1.33187	0	0	127.834	0.0293653	0.167952	0	0	1	1.6129	0
Clinical_Trials	CDH1_ROS1	ABCD2	CDH1	ROS1		225	HGNC:66	ENSG00000173208	999	HGNC:1748	ENSG00000039068	6098	HGNC:10261	ENSG00000047936				0	0	-0.212512	-0.126395	1.79238	0.0249556	0.0401962	0	0	0	0	10.8836	0.0125519	0.0325626	0	0	1	0.0848896	0
Clinical_Trials	CDH1_ROS1	ABCD3	CDH1	ROS1		5825	HGNC:67	ENSG00000117528	999	HGNC:1748	ENSG00000039068	6098	HGNC:10261	ENSG00000047936				0	0	0.403755	0.15539	14.9928	0.0279048	-0.0307526	6.03188	2.23312	0.375139	0	71.6627	0.0188599	0.14578	0	0	1	0.339559	0.00208333
Clinical_Trials	CDH1_ROS1	ABCD4	CDH1	ROS1		5826	HGNC:68	ENSG00000119688	999	HGNC:1748	ENSG00000039068	6098	HGNC:10261	ENSG00000047936				0	0	0.285311	-0.0397144	24.3654	0.0377798	-0.0367139	-0.189011	0	-0.72903	0	203.731	0.0156618	0.0934918	0	0	1	0.254669	0.00238095
Clinical_Trials	CDH1_ROS1	ABCE1	CDH1	ROS1		6059	HGNC:69	ENSG00000164163	999	HGNC:1748	ENSG00000039068	6098	HGNC:10261	ENSG00000047936				0	0	0.180523	0.138682	27.4395	0.062377	0.010991	16.874	2.03872	38.0894	0.32331	482.386	0.0649896	2.17352	0	1	1	100	0.0428539
Clinical_Trials	CDH1_ROS1	ABCF1	CDH1	ROS1		23	HGNC:70	ENSG00000204574	999	HGNC:1748	ENSG00000039068	6098	HGNC:10261	ENSG00000047936				0	0	0.159065	0.203392	45.8617	0.0806303	0.0535889	4.18125	1.21885	32.2712	0.222	522.964	0.0571819	0.897549	0	0	1	91.6808	0.0176213
Clinical_Trials	CDH1_ROS1	ABCF2	CDH1	ROS1		10061	HGNC:71	ENSG00000033050	999	HGNC:1748	ENSG00000039068	6098	HGNC:10261	ENSG00000047936				0	0	-0.0523946	0.210558	26.392	0	0	12.6227	1.23524	28.6236	0.214901	225.265	0	0	0	0	1	0	0.00583973
Clinical_Trials	CDH1_ROS1	ABCF3	CDH1	ROS1		55324	HGNC:72	ENSG00000161204	999	HGNC:1748	ENSG00000039068	6098	HGNC:10261	ENSG00000047936				0	0	0.250797	0.199572	46.4818	0.00325377	0.0351882	3.06014	1.77165	18.6794	0.2387	464.367	0.0124016	-0.17049	1	0	1	0	0.0216882
Clinical_Trials	CDH1_ROS1	ABCG1	CDH1	ROS1		9619	HGNC:73	ENSG00000160179	999	HGNC:1748	ENSG00000039068	6098	HGNC:10261	ENSG00000047936				0	0	0.226855	-0.0485022	12.644	0.050187	0.0232871	0.51379	0	4.73552	0	154.812	0.010946	-0.0112557	0	0	1	0	0.00830159
Clinical_Trials	CDH1_ROS1	ABCG2	CDH1	ROS1		9429	HGNC:74	ENSG00000118777	999	HGNC:1748	ENSG00000039068	6098	HGNC:10261	ENSG00000047936				0.589	0.245	0.200278	-0.0496308	4.57002	-0.0353386	0.00978539	3.68011	0	71.5792	9.43603	45.6892	0.0105773	-0.0552148	0	0	1	0	0.00277778
Clinical_Trials	CDH1_ROS1	ABCG4	CDH1	ROS1		64137	HGNC:13884	ENSG00000172350	999	HGNC:1748	ENSG00000039068	6098	HGNC:10261	ENSG00000047936				0	0	0.0709242	-0.0334966	2.97023	0.0237853	-0.0696094	0	0	0	0	68.4325	0.00925355	-0.0625058	0	0	1	0	0
Clinical_Trials	CDH1_ROS1	ABCG5	CDH1	ROS1		64240	HGNC:13886	ENSG00000138075	999	HGNC:1748	ENSG00000039068	6098	HGNC:10261	ENSG00000047936				0	0	0.152834	0.0820557	1.09576	0.0245794	-0.0199924	0	0	0.169206	0	88.3051	0.0111031	-0.0363251	0	0	1	0	0.00208333
Clinical_Trials	CDH1_ROS1	ABCG8	CDH1	ROS1		64241	HGNC:13887	ENSG00000143921	999	HGNC:1748	ENSG00000039068	6098	HGNC:10261	ENSG00000047936				0	0	0.147443	0.106687	0.574921	0.0957433	0.0506751	1.05492	1.19926	0.0796686	0	19.8318	0.0111576	0.0107074	0	0	1	0	0
Clinical_Trials	CDH1_ROS1	ABHD1	CDH1	ROS1		84696	HGNC:17553	ENSG00000143994	999	HGNC:1748	ENSG00000039068	6098	HGNC:10261	ENSG00000047936				0	0	-0.11903	-0.0353549	4.9803	0.0638178	-0.0265333	0	0	-0.192341	0	660.133	0.00999961	-0.009459	0	0	1	0	0.0031358
Clinical_Trials	CDH1_ROS1	ABHD2	CDH1	ROS1		11057	HGNC:18717	ENSG00000140526	999	HGNC:1748	ENSG00000039068	6098	HGNC:10261	ENSG00000047936				0	0	-0.1459	0.0981992	24.6022	0.0388027	-0.00230933	0	0	0	0	255.367	0.0190445	0.0153919	0	0	1	0.0848896	0
Clinical_Trials	CDH1_ROS1	ABHD3	CDH1	ROS1		171586	HGNC:18718	ENSG00000158201	999	HGNC:1748	ENSG00000039068	6098	HGNC:10261	ENSG00000047936				0	0	0.306098	-0.0332063	14.4697	0.0426264	0.0377247	0	0	0	0	132.226	0.0116769	-0.00714475	0	0	1	0.0848896	0.00494505
Clinical_Trials	CDH1_ROS1	ABHD4	CDH1	ROS1		63874	HGNC:20154	ENSG00000100439	999	HGNC:1748	ENSG00000039068	6098	HGNC:10261	ENSG00000047936				0	0	0.109348	-0.0354484	37.7048	0.0322654	-0.0127419	1.00287	0	-0.762701	0	593.638	0.0103535	-0.145645	0	0	1	0	0.00277778
Clinical_Trials	CDH1_ROS1	ABHD5	CDH1	ROS1		51099	HGNC:21396	ENSG00000011198	999	HGNC:1748	ENSG00000039068	6098	HGNC:10261	ENSG00000047936				0	0	0.223344	0.0198867	12.6513	-0.054388	-0.0192837	0.914591	0	0.211607	0.435712	155.075	0.0089659	0.0279399	0	0	1	0	0
Clinical_Trials	CDH1_ROS1	ABHD6	CDH1	ROS1		57406	HGNC:21398	ENSG00000163686	999	HGNC:1748	ENSG00000039068	6098	HGNC:10261	ENSG00000047936				0	0	0.292777	0.00746501	11.7795	0.0464462	0.0247815	0	0	-0.577078	0	91.3299	0.00696152	-0.0933749	0	0	1	0	0.00289855
Clinical_Trials	CDH1_ROS1	ABHD8	CDH1	ROS1		79575	HGNC:23759	ENSG00000127220	999	HGNC:1748	ENSG00000039068	6098	HGNC:10261	ENSG00000047936				0	0	0.016418	-0.0155631	26.3895	0.0284559	0.0540298	0	0	-0.580465	0	767.571	0.0104255	0.0240397	0	0	1	0	0
Clinical_Trials	CDH1_ROS1	ABHD10	CDH1	ROS1		55347	HGNC:25656	ENSG00000144827	999	HGNC:1748	ENSG00000039068	6098	HGNC:10261	ENSG00000047936				0	0	0.107702	0.115533	20.7041	-0.0172097	-0.00564656	0.577813	0.460469	-0.578566	0	133.738	0.0162893	0.0235411	0	0	1	0.0848896	0
Clinical_Trials	CDH1_ROS1	ABHD11	CDH1	ROS1		83451	HGNC:16407	ENSG00000106077	999	HGNC:1748	ENSG00000039068	6098	HGNC:10261	ENSG00000047936				0	0	0.554311	0.216616	21.371	-0.0148365	0.00521265	0.538315	0.593722	-0.939704	0	438.141	0.0492377	0.245753	0	0	1	6.36672	0.0202897
Clinical_Trials	CDH1_ROS1	ABHD12	CDH1	ROS1		26090	HGNC:15868	ENSG00000100997	999	HGNC:1748	ENSG00000039068	6098	HGNC:10261	ENSG00000047936				0	0	0.414358	0.119958	33.9522	0.0297868	0.0283404	1.83487	2.08143	-0.135082	0.643333	526.29	0.0126252	-0.0302494	0	0	1	0	0.0030303
Clinical_Trials	CDH1_ROS1	ABHD12B	CDH1	ROS1		145447	HGNC:19837	ENSG00000131969	999	HGNC:1748	ENSG00000039068	6098	HGNC:10261	ENSG00000047936				0	0	0.25586	0.0681005	1.522	-0.00847636	-0.0374333	0	0	0	0	16.7512	0.017788	-0.0549545	0	0	1	0	0
Clinical_Trials	CDH1_ROS1	ABHD13	CDH1	ROS1		84945	HGNC:20293	ENSG00000139826	999	HGNC:1748	ENSG00000039068	6098	HGNC:10261	ENSG00000047936				0	0	0.190867	0.0744488	7.44855	0.059069	0.0504582	0	0	-0.394243	0	12.0062	0.021167	0.10009	0	0	1	0.0848896	0
Clinical_Trials	CDH1_ROS1	ABHD14A	CDH1	ROS1		25864	HGNC:24538	ENSG00000248487	999	HGNC:1748	ENSG00000039068	6098	HGNC:10261	ENSG00000047936				0	0	-0.0830418	0.0100735	29.9259	0.0264186	-0.0443266	0.305573	0.593722	-0.396522	0	753.477	0.0118081	-0.0456421	0	0	1	0	0
Clinical_Trials	CDH1_ROS1	ABHD14B	CDH1	ROS1		84836	HGNC:28235	ENSG00000114779	999	HGNC:1748	ENSG00000039068	6098	HGNC:10261	ENSG00000047936				0	0	0.282578	0.0071682	44.2213	0.0241347	0.0337284	1.10924	0	-0.192341	0	699.563	0.0144543	0.0295369	0	0	1	0	0
Clinical_Trials	CDH1_ROS1	ABHD15	CDH1	ROS1		116236	HGNC:26971	ENSG00000168792	999	HGNC:1748	ENSG00000039068	6098	HGNC:10261	ENSG00000047936				0	0	0.313513	0.043956	10.2304	-0.0817228	0.0296743	0.646051	0	-0.192341	0	84.7959	0.0221032	0.268816	0	0	1	1.95246	0.00895299
Clinical_Trials	CDH1_ROS1	ABHD16A	CDH1	ROS1		7920	HGNC:13921	ENSG00000204427	999	HGNC:1748	ENSG00000039068	6098	HGNC:10261	ENSG00000047936				0	0	0.247649	-0.0328879	39.7911	0.0309954	0.0343427	-0.42836	0	-0.28363	0	440.51	0.0131724	0.0825696	0	0	1	0	0
Clinical_Trials	CDH1_ROS1	ABHD17A	CDH1	ROS1		81926	HGNC:28756	ENSG00000129968	999	HGNC:1748	ENSG00000039068	6098	HGNC:10261	ENSG00000047936				0	0	0.184621	-0.0243796	74.5518	-0.0487781	-0.0253628	0.860016	0	0.323296	2.79083	1354.85	0.0291662	0.316971	0	0	1	5.94228	0.00534188
Clinical_Trials	CDH1_ROS1	ABHD17B	CDH1	ROS1		51104	HGNC:24278	ENSG00000107362	999	HGNC:1748	ENSG00000039068	6098	HGNC:10261	ENSG00000047936				0	0	0.370982	0.132888	12.5217	0.00100237	0.0446849	-0.56196	0	0.74817	3.28201	52.4287	0.0148148	0.0134644	0	0	1	0.0848896	0
Clinical_Trials	CDH1_ROS1	ABHD17C	CDH1	ROS1		58489	HGNC:26925	ENSG00000136379	999	HGNC:1748	ENSG00000039068	6098	HGNC:10261	ENSG00000047936				0	0	0.627012	0.254513	10.4576	-0.0957728	-0.0711472	0	0	1.33215	4.04403	151.778	0.0176206	-0.0936224	0	0	1	0	0.0409689
Clinical_Trials	CDH1_ROS1	ABHD18	CDH1	ROS1		80167	HGNC:26111	ENSG00000164074	999	HGNC:1748	ENSG00000039068	6098	HGNC:10261	ENSG00000047936				0	0	0.260914	0.0373794	5.4417	-0.023804	0.100807	0.973868	0	-0.205358	0	7.18963	0.0163044	-0.040481	0	0	1	0	0.00196078
Clinical_Trials	CDH1_ROS1	ABI1	CDH1	ROS1		10006	HGNC:11320	ENSG00000136754	999	HGNC:1748	ENSG00000039068	6098	HGNC:10261	ENSG00000047936				0.246	0	0.325889	0.0218182	36.8694	0.101015	-0.00813713	20.1375	0.215931	16.9844	1.8968	332.454	0.0212982	0.0893202	1	0	1	0.424448	0.029001
Clinical_Trials	CDH1_ROS1	ABI2	CDH1	ROS1		10152	HGNC:24011	ENSG00000138443	999	HGNC:1748	ENSG00000039068	6098	HGNC:10261	ENSG00000047936				0	0	-0.0139355	0.0245404	12.6344	0.010956	-0.0271201	13.7607	0	10.1565	1.3885	85.1199	0.00939878	-0.128583	0	0	1	0	0.00511364
Clinical_Trials	CDH1_ROS1	ABI3	CDH1	ROS1		51225	HGNC:29859	ENSG00000108798	999	HGNC:1748	ENSG00000039068	6098	HGNC:10261	ENSG00000047936				0	0	0.219779	-0.165091	13.1713	0.0182592	0.0106058	1.23453	0.519868	0.323296	0	517.548	0.0132763	-0.0119131	0	0	1	0	0
Clinical_Trials	CDH1_ROS1	ABI3BP	CDH1	ROS1		25890	HGNC:17265	ENSG00000154175	999	HGNC:1748	ENSG00000039068	6098	HGNC:10261	ENSG00000047936				0	0	0.0164171	0.0701942	26.468	-0.0351972	0.0570254	1.17412	1.26422	0	0	1477.22	0.0118606	0.0214663	0	0	1	0	0
Clinical_Trials	CDH1_ROS1	ABITRAM	CDH1	ROS1		54942	HGNC:1364	ENSG00000119328	999	HGNC:1748	ENSG00000039068	6098	HGNC:10261	ENSG00000047936				0	0	0.406589	0.138978	15.5628	-0.0180941	0.000225902	0.374356	1.17028	0	0	56.8216	0.0137205	0.0204788	0	0	1	0	0.00833895
Clinical_Trials	CDH1_ROS1	ABL1	CDH1	ROS1		25	HGNC:76	ENSG00000097007	999	HGNC:1748	ENSG00000039068	6098	HGNC:10261	ENSG00000047936				0.433	0.229	0.0713856	-0.0203876	57.1822	0.0108381	-0.0170065	25.6247	2.45387	116.515	42.8882	2038.11	0.035513	0.0314273	0	0	1	0.848896	0.0328963
Clinical_Trials	CDH1_ROS1	ABL2	CDH1	ROS1		27	HGNC:77	ENSG00000143322	999	HGNC:1748	ENSG00000039068	6098	HGNC:10261	ENSG00000047936				0.212	0	0.0304599	0.142895	7.87255	-0.00836109	0.0344796	17.0401	3.98389	14.7036	7.83455	51.0997	0.00848431	-0.0610403	0	0	1	0	0.00667167
Clinical_Trials	CDH1_ROS1	ABLIM1	CDH1	ROS1		3983	HGNC:78	ENSG00000099204	999	HGNC:1748	ENSG00000039068	6098	HGNC:10261	ENSG00000047936				0	0	0.222909	-0.0665663	77.0713	0.0528203	0.0876708	21.7756	0.751185	3.19059	0.716647	6944.75	0.0137891	-0.0601241	1	0	1	0	0.0179739
Clinical_Trials	CDH1_ROS1	ABLIM2	CDH1	ROS1		84448	HGNC:19195	ENSG00000163995	999	HGNC:1748	ENSG00000039068	6098	HGNC:10261	ENSG00000047936				0	0	0.0585836	0.000624299	14.7499	-0.00089629	-0.0341858	1.17412	0	3.22576	0	1372.99	0.0122009	-0.0418222	0	0	1	0	0.00289855
Clinical_Trials	CDH1_ROS1	ABLIM3	CDH1	ROS1		22885	HGNC:29132	ENSG00000173210	999	HGNC:1748	ENSG00000039068	6098	HGNC:10261	ENSG00000047936				0	0	-0.275467	-0.00423085	30.1224	-0.0290112	0.00092832	0.94495	0	3.33371	0	1110.66	0.0112453	-0.0553039	1	0	1	0	0.00277778
Clinical_Trials	CDH1_ROS1	ABO	CDH1	ROS1		28	HGNC:79	ENSG00000175164	999	HGNC:1748	ENSG00000039068	6098	HGNC:10261	ENSG00000047936				0	0	0.580605	0.0507427	10.1893	0	0	0	0	1.21678	0	370.085	0	0	0	0	1	0	0
Clinical_Trials	CDH1_ROS1	ABR	CDH1	ROS1		29	HGNC:81	ENSG00000159842	999	HGNC:1748	ENSG00000039068	6098	HGNC:10261	ENSG00000047936				0	0	0.0795201	0.0103481	40.4001	0.0282805	0.0365118	5.42943	0	4.70663	0	766.435	0.0170885	0.0309889	0	0	1	0.0848896	0.0025641
Clinical_Trials	CDH1_ROS1	ABRA	CDH1	ROS1		137735	HGNC:30655	ENSG00000174429	999	HGNC:1748	ENSG00000039068	6098	HGNC:10261	ENSG00000047936				0	0	-0.307681	0.0802255	5.53884	0.041862	-0.0139419	8.78546	0	0	0	618.668	0.0196511	0.000924483	0	0	1	0	0.0052795
Clinical_Trials	CDH1_ROS1	ABRACL	CDH1	ROS1		58527	HGNC:21230	ENSG00000146386	999	HGNC:1748	ENSG00000039068	6098	HGNC:10261	ENSG00000047936				0	0	0.448697	0.24656	23.6527	0.0193712	0.0328006	0	0	0	0	776.79	0.00902841	-0.155932	0	0	1	0	0
Clinical_Trials	CDH1_ROS1	ABRAXAS1	CDH1	ROS1		84142	HGNC:25829	ENSG00000163322	999	HGNC:1748	ENSG00000039068	6098	HGNC:10261	ENSG00000047936				0	0	0.00583104	0.0747672	2.73278	-0.00788461	-0.0224736	1.4871	0	6.36392	2.54072	4.33448	0.0245734	0.29573	0	0	1	4.15959	0.00605647
Clinical_Trials	CDH1_ROS1	ABRAXAS2	CDH1	ROS1		23172	HGNC:28975	ENSG00000165660	999	HGNC:1748	ENSG00000039068	6098	HGNC:10261	ENSG00000047936				0	0	0.133661	0.138566	13.9808	-0.0533018	0.0109128	0.865129	0.472221	0	1.68117	41.6739	0.0178759	-0.124751	0	0	1	0	0.0143483
Clinical_Trials	CDH1_ROS1	ABT1	CDH1	ROS1		29777	HGNC:17369	ENSG00000146109	999	HGNC:1748	ENSG00000039068	6098	HGNC:10261	ENSG00000047936				0	0	0.328836	0.0850107	16.4157	-0.015438	-0.0160156	1.76548	0.155376	-1.17889	0	66.7951	0.0512387	1.16283	0	0	1	98.8964	0.0365758
Clinical_Trials	CDH1_ROS1	ABTB1	CDH1	ROS1		80325	HGNC:18275	ENSG00000114626	999	HGNC:1748	ENSG00000039068	6098	HGNC:10261	ENSG00000047936				0	0	-0.0756089	-0.173463	74.744	-0.0298431	0.0749344	0.374356	0	0.838758	0.873238	16569.3	0.0105389	-0.0761084	0	0	1	0	0.00238095
Clinical_Trials	CDH1_ROS1	ABTB2	CDH1	ROS1		25841	HGNC:23842	ENSG00000166016	999	HGNC:1748	ENSG00000039068	6098	HGNC:10261	ENSG00000047936				0	0	0.0466104	0.0554083	8.05393	-0.0461239	0.00669253	3.69517	0	0	0	60.2048	0.0132947	-0.0858148	0	0	1	0	0
Clinical_Trials	CDH1_ROS1	ABTB3	CDH1	ROS1		121551	HGNC:23844	ENSG00000151136	999	HGNC:1748	ENSG00000039068	6098	HGNC:10261	ENSG00000047936				0	0	0.541027	0.0391494	3.41351	-0.0382144	0.0393057	0	0	0	0	40.8107	0.0153247	-0.0263096	0	0	1	0	0.003125
Clinical_Trials	CDH1_ROS1	ACAA1	CDH1	ROS1		30	HGNC:82	ENSG00000060971	999	HGNC:1748	ENSG00000039068	6098	HGNC:10261	ENSG00000047936				0	0	0.339756	-0.0157769	43.5672	-0.0027652	-0.037776	0.972247	0	0	0	778.375	0.0224776	-0.13377	0	0	1	0.0848896	0.00238095
Clinical_Trials	CDH1_ROS1	ACAA2	CDH1	ROS1		10449	HGNC:83	ENSG00000167315	999	HGNC:1748	ENSG00000039068	6098	HGNC:10261	ENSG00000047936				0	0	-0.159401	0.129706	45.958	0.0321631	-0.0588751	5.22446	0	-0.0569674	0.473101	2135.45	0.0128727	-0.0838382	0	0	1	0.0848896	0.00795306
Clinical_Trials	CDH1_ROS1	ACACA	CDH1	ROS1		31	HGNC:84	ENSG00000278540	999	HGNC:1748	ENSG00000039068	6098	HGNC:10261	ENSG00000047936				0.158	0	0.133555	0.163147	12.7465	-0.0230292	-0.0320885	11.8668	1.93596	2.44954	0.786653	61.9068	0.0657694	0.375908	0	0	1	16.6384	0.0232966
Clinical_Trials	CDH1_ROS1	ACACB	CDH1	ROS1		32	HGNC:85	ENSG00000076555	999	HGNC:1748	ENSG00000039068	6098	HGNC:10261	ENSG00000047936				0	0	-0.0432714	-0.0624824	42.1281	0.0124433	-0.0327079	0.848449	0.348858	1.19156	0.68397	6345.84	0.00906191	0.110682	0	0	1	0.0848896	0
Clinical_Trials	CDH1_ROS1	ACAD8	CDH1	ROS1		27034	HGNC:87	ENSG00000151498	999	HGNC:1748	ENSG00000039068	6098	HGNC:10261	ENSG00000047936				0	0	0.383592	0.11376	21.9922	-0.132885	-0.0432785	0.477307	0	-0.605782	0	146.424	0.0114961	0.0404899	0	0	1	0.0848896	0.0100198
Clinical_Trials	CDH1_ROS1	ACAD9	CDH1	ROS1		28976	HGNC:21497	ENSG00000177646	999	HGNC:1748	ENSG00000039068	6098	HGNC:10261	ENSG00000047936				0	0	0.360847	0.120087	12.596	-0.0198273	0.0567214	1.65188	0.892442	-0.747461	-0.201017	65.3887	0.0297606	0.284388	0	0	1	5.26316	0.0171798
Clinical_Trials	CDH1_ROS1	ACAD10	CDH1	ROS1		80724	HGNC:21597	ENSG00000111271	999	HGNC:1748	ENSG00000039068	6098	HGNC:10261	ENSG00000047936				0	0	0.481417	0.139088	11.7258	0.047847	0.0205301	0	0	-1.4468	0	35.5321	0.0121812	0.0808895	0	0	1	0	0.00208333
Clinical_Trials	CDH1_ROS1	ACAD11	CDH1	ROS1		84129	HGNC:30211	ENSG00000240303	999	HGNC:1748	ENSG00000039068	6098	HGNC:10261	ENSG00000047936				0	0	0.143986	-0.0535208	35.2337	0.0543755	-0.000562844	1.34271	0.301297	-0.112297	0	614.38	0.00677807	-0.0411956	0	0	1	0	0.00732601
Clinical_Trials	CDH1_ROS1	ACADL	CDH1	ROS1		33	HGNC:88	ENSG00000115361	999	HGNC:1748	ENSG00000039068	6098	HGNC:10261	ENSG00000047936				0	0	0.15902	0.0517122	11.3669	-0.0251816	0.0370674	0	0	0	0.220557	411.07	0.01525	-0.0202952	0	0	1	0	0
Clinical_Trials	CDH1_ROS1	ACADM	CDH1	ROS1		34	HGNC:89	ENSG00000117054	999	HGNC:1748	ENSG00000039068	6098	HGNC:10261	ENSG00000047936				0	0	-0.144715	0.0272243	21.5939	0.0425004	-0.0220195	3.21914	0.849267	0.43793	0.867805	288.213	0.0109832	0.000649706	0	0	1	0	0.00238095
Clinical_Trials	CDH1_ROS1	ACADS	CDH1	ROS1		35	HGNC:90	ENSG00000122971	999	HGNC:1748	ENSG00000039068	6098	HGNC:10261	ENSG00000047936				0	0	0.017199	0.0526479	42.8208	0.0192663	-0.0326273	0.300166	0	-0.592093	0	1570.03	0.0145051	0.0322637	0	0	1	0	0.00222222
Clinical_Trials	CDH1_ROS1	ACADSB	CDH1	ROS1		36	HGNC:91	ENSG00000196177	999	HGNC:1748	ENSG00000039068	6098	HGNC:10261	ENSG00000047936				0	0	0.0351287	0.0860294	16.8228	0.0559675	0.0256802	0.50798	0	-0.377649	0	217.912	0.0129728	0.0499088	0	0	1	0	0
Clinical_Trials	CDH1_ROS1	ACADVL	CDH1	ROS1		37	HGNC:92	ENSG00000072778	999	HGNC:1748	ENSG00000039068	6098	HGNC:10261	ENSG00000047936				0.432	0	0.200843	0.0298433	391.758	-0.00131774	0.0603394	2.89752	0.962385	0.965647	0.633709	52271.1	0.0113138	0.0301439	1	0	1	0	0.00776887
Clinical_Trials	CDH1_ROS1	ACAN	CDH1	ROS1		176	HGNC:319	ENSG00000157766	999	HGNC:1748	ENSG00000039068	6098	HGNC:10261	ENSG00000047936				0.264	0	-0.00744224	0.100925	3.25886	0.0117137	-0.0163356	0	0	61.6525	0.901	267.679	0.0117875	0.0633917	0	0	1	0	0.0236731
Clinical_Trials	CDH1_ROS1	ACAP1	CDH1	ROS1		9744	HGNC:16467	ENSG00000072818	999	HGNC:1748	ENSG00000039068	6098	HGNC:10261	ENSG00000047936				0	0	0.364958	-0.0322115	24.016	0.0119161	-0.0411847	3.73307	2.60881	2.69312	0	4244.91	0.0105291	-0.0287343	0	0	1	0	0.00388889
Clinical_Trials	CDH1_ROS1	ACAP2	CDH1	ROS1		23527	HGNC:16469	ENSG00000114331	999	HGNC:1748	ENSG00000039068	6098	HGNC:10261	ENSG00000047936				0	0	0.252606	0.0539152	14.3032	0.0423185	-0.0051998	1.54879	0.697415	0.720733	0	75.3476	0.0177477	0.0382032	0	0	1	0.339559	0.00320513
Clinical_Trials	CDH1_ROS1	ACAP3	CDH1	ROS1		116983	HGNC:16754	ENSG00000131584	999	HGNC:1748	ENSG00000039068	6098	HGNC:10261	ENSG00000047936				0	0	0.349681	-0.0422724	76.9195	-0.0283824	-0.0422224	1.53609	0	-0.204673	0	9443.44	0.0144182	0.145588	0	0	1	0.339559	0.00289855
Clinical_Trials	CDH1_ROS1	ACAT1	CDH1	ROS1		38	HGNC:93	ENSG00000075239	999	HGNC:1748	ENSG00000039068	6098	HGNC:10261	ENSG00000047936				0	0	-0.235477	0.153504	30.1518	-0.0449768	-0.0391105	2.07888	1.73695	-0.343458	0.703265	602.986	0.0131217	-0.0454332	0	0	1	0	0
Clinical_Trials	CDH1_ROS1	ACAT2	CDH1	ROS1		39	HGNC:94	ENSG00000120437	999	HGNC:1748	ENSG00000039068	6098	HGNC:10261	ENSG00000047936				0	0	0.371736	0.268201	20.3818	0.018394	0.00843522	4.3685	0	-1.14848	0.283224	447.12	0.0150923	-0.0860198	0	0	1	0.254669	0.0139432
Clinical_Trials	CDH1_ROS1	ACBD3	CDH1	ROS1		64746	HGNC:15453	ENSG00000182827	999	HGNC:1748	ENSG00000039068	6098	HGNC:10261	ENSG00000047936				0	0.243	0.252429	0.157147	27.9308	-0.0223219	-0.043054	7.74604	3.82093	0.129264	0	276.14	0.0165901	-0.0231276	1	0	1	0	0.0159045
Clinical_Trials	CDH1_ROS1	ACBD4	CDH1	ROS1		79777	HGNC:23337	ENSG00000181513	999	HGNC:1748	ENSG00000039068	6098	HGNC:10261	ENSG00000047936				0	0	0.178618	-0.136484	18.2108	-0.0378886	-0.0475685	1.05492	2.72632	0	0	165.097	0.0135874	0.119908	0	0	1	0.0848896	0
Clinical_Trials	CDH1_ROS1	ACBD5	CDH1	ROS1		91452	HGNC:23338	ENSG00000107897	999	HGNC:1748	ENSG00000039068	6098	HGNC:10261	ENSG00000047936				0	0	0.137589	0.190853	8.12602	0.0752071	-0.0516526	5.08383	7.58559	0.364666	0	15.9845	0.0197537	-0.0599251	0	0	1	0.254669	0.00996956
Clinical_Trials	CDH1_ROS1	ACBD6	CDH1	ROS1		84320	HGNC:23339	ENSG00000230124	999	HGNC:1748	ENSG00000039068	6098	HGNC:10261	ENSG00000047936				0	0	0.174648	0.102043	14.1114	-0.0256224	-0.00290602	0	1.07158	-0.1411	0	52.3162	0.0105195	-0.0807589	0	0	1	0	0.00289855
Clinical_Trials	CDH1_ROS1	ACBD7	CDH1	ROS1		414149	HGNC:17715	ENSG00000176244	999	HGNC:1748	ENSG00000039068	6098	HGNC:10261	ENSG00000047936				0	0	0.156852	0.0842079	8.94265	0.0521211	-0.0477945	4.22477	1.23045	0.41451	0	467.458	0.0134568	-0.119261	0	0	1	0.169779	0.00805282
Clinical_Trials	CDH1_ROS1	ACCS	CDH1	ROS1		84680	HGNC:23989	ENSG00000110455	999	HGNC:1748	ENSG00000039068	6098	HGNC:10261	ENSG00000047936				0	0	0.272075	-0.0185395	19.6194	-0.0479625	-0.00382569	3.74512	0	-0.204673	0	286.429	0.0105949	-0.0281269	0	0	1	0	0.00196078
Clinical_Trials	CDH1_ROS1	ACCSL	CDH1	ROS1		390110	HGNC:34391	ENSG00000205126	999	HGNC:1748	ENSG00000039068	6098	HGNC:10261	ENSG00000047936				0	0	0.0706953	0.023809	0.075206	-0.0532935	0.0321169	0	0	-0.192341	0	0.0435743	0.0126354	0.077448	0	0	1	0	0
Clinical_Trials	CDH1_ROS1	ACD	CDH1	ROS1		65057	HGNC:25070	ENSG00000102977	999	HGNC:1748	ENSG00000039068	6098	HGNC:10261	ENSG00000047936				0	0	0.0748215	0.0274014	26.4635	-0.0527569	-0.0463728	9.64709	0.515208	0.864554	0.858035	308.485	0.0372207	0.372513	0	0	1	11.0357	0.0299838
Clinical_Trials	CDH1_ROS1	ACE	CDH1	ROS1		1636	HGNC:2707	ENSG00000159640	999	HGNC:1748	ENSG00000039068	6098	HGNC:10261	ENSG00000047936				0.254	0	0.259896	0.198503	12.6142	-0.0121913	0.038649	0.954945	0	50.2628	1.55866	1095.65	0.0141929	0.127888	0	0	1	0.339559	0.0375869
Clinical_Trials	CDH1_ROS1	ACE2	CDH1	ROS1		59272	HGNC:13557	ENSG00000130234	999	HGNC:1748	ENSG00000039068	6098	HGNC:10261	ENSG00000047936				0.279	0	0.188758	-0.00483315	2.09557	0.0824629	0.0154945	76.9937	19.8327	49.6653	1.19848	45.0272	0.0076102	-0.136149	0	0	1	0	0.0322437
Clinical_Trials	CDH1_ROS1	ACER1	CDH1	ROS1		125981	HGNC:18356	ENSG00000167769	999	HGNC:1748	ENSG00000039068	6098	HGNC:10261	ENSG00000047936				0	0	0.436989	0.0195	11.3654	-0.0325676	-0.00277389	0	0	-0.139196	0	1732.82	0.00968511	0.0939633	0	0	1	0	0
Clinical_Trials	CDH1_ROS1	ACER2	CDH1	ROS1		340485	HGNC:23675	ENSG00000177076	999	HGNC:1748	ENSG00000039068	6098	HGNC:10261	ENSG00000047936				0	0	0.254275	0.0202854	4.03036	0.0129408	0.00963826	0	0	-0.139196	0	46.7398	0.0123716	-0.0776928	0	0	1	0.0848896	0.00486111
Clinical_Trials	CDH1_ROS1	ACER3	CDH1	ROS1		55331	HGNC:16066	ENSG00000078124	999	HGNC:1748	ENSG00000039068	6098	HGNC:10261	ENSG00000047936				0	0	0.164168	0.0749332	7.05192	-0.0413846	0.00188897	0	0	-0.140833	0	23.6851	0.0111105	-0.0596945	0	0	1	0.0848896	0.00222222
Clinical_Trials	CDH1_ROS1	ACHE	CDH1	ROS1		43	HGNC:108	ENSG00000087085	999	HGNC:1748	ENSG00000039068	6098	HGNC:10261	ENSG00000047936				0	0	0.0403763	0.0489142	9.77857	-0.0459085	-0.004948	0	0	14.4382	0.26602	394.206	0.0315845	0.057517	0	0	1	0.509338	0.00285714
Clinical_Trials	CDH1_ROS1	ACIN1	CDH1	ROS1		22985	HGNC:17066	ENSG00000100813	999	HGNC:1748	ENSG00000039068	6098	HGNC:10261	ENSG00000047936				0	0	0.276207	0.0525532	64.0432	-0.0228756	0.0131936	8.35525	1.34223	-0.27051	0.301971	1022.6	0.06288	0.679573	0	0	1	61.2903	0.0195052
Clinical_Trials	CDH1_ROS1	ACKR1	CDH1	ROS1		2532	HGNC:4035	ENSG00000213088	999	HGNC:1748	ENSG00000039068	6098	HGNC:10261	ENSG00000047936				0.165	0	0.10615	-0.0525665	107.72	-0.0255316	0.0657819	0	0	19.2422	0.364115	28905.6	0.00968081	-0.0222127	0	0	1	0	0.00784361
Clinical_Trials	CDH1_ROS1	ACKR2	CDH1	ROS1		1238	HGNC:1565	ENSG00000144648	999	HGNC:1748	ENSG00000039068	6098	HGNC:10261	ENSG00000047936				0.32	0	0.301796	-0.0224453	1.86937	0.0866073	-0.0467242	0.678549	0	20.0694	0.727452	8.20383	0.00815368	-0.0241195	0	0	1	0	0.0124965
Clinical_Trials	CDH1_ROS1	ACKR3	CDH1	ROS1		57007	HGNC:23692	ENSG00000144476	999	HGNC:1748	ENSG00000039068	6098	HGNC:10261	ENSG00000047936				0.227	0	0.0708288	-0.0584953	68.121	-0.0453562	0.049639	0.300166	0	6.46057	1.16132	7547.12	0.00923034	-0.0498811	0	0	1	0	0.00550528
Clinical_Trials	CDH1_ROS1	ACKR4	CDH1	ROS1		51554	HGNC:1611	ENSG00000129048	999	HGNC:1748	ENSG00000039068	6098	HGNC:10261	ENSG00000047936				0.181	0	0.142026	0.119955	2.99585	-0.0146109	-0.0907792	0	0	10.5775	0	43.8857	0.0192551	0.103398	0	0	1	0.169779	0.0158423
Clinical_Trials	CDH1_ROS1	ACLY	CDH1	ROS1		47	HGNC:115	ENSG00000131473	999	HGNC:1748	ENSG00000039068	6098	HGNC:10261	ENSG00000047936				0.201	0	0.176437	0.140791	49.9821	-0.026363	0.00737213	17.7687	3.11729	5.58738	3.3531	2754.68	0.0961132	0.404936	0	0	1	26.9949	0.0208623
Clinical_Trials	CDH1_ROS1	ACMSD	CDH1	ROS1		130013	HGNC:19288	ENSG00000153086	999	HGNC:1748	ENSG00000039068	6098	HGNC:10261	ENSG00000047936				0	0	0.253566	0.0620414	1.47897	0.00617141	0.00131697	0	0	-0.28363	0.615225	138.991	0.0112902	-0.000597081	0	0	1	0	0
Clinical_Trials	CDH1_ROS1	ACO1	CDH1	ROS1		48	HGNC:117	ENSG00000122729	999	HGNC:1748	ENSG00000039068	6098	HGNC:10261	ENSG00000047936				0	0	-0.142979	0.0972511	22.418	0.089895	0.0368919	1.86316	0	8.61863	1.54925	432.695	0.00981658	-0.0307379	0	0	1	0	0.0137336
Clinical_Trials	CDH1_ROS1	ACO2	CDH1	ROS1		50	HGNC:118	ENSG00000100412	999	HGNC:1748	ENSG00000039068	6098	HGNC:10261	ENSG00000047936				0	0	-0.230067	0.162969	51.0072	0.148132	-0.0169823	13.7163	3.25474	7.33075	0.499904	1876.13	0.205923	0.756764	0	0	1	57.2156	0.0737351
Clinical_Trials	CDH1_ROS1	ACOD1	CDH1	ROS1		730249	HGNC:33904	ENSG00000102794	999	HGNC:1748	ENSG00000039068	6098	HGNC:10261	ENSG00000047936				0	0	-0.00536777	0.155112	0.0533981	0.0168	-0.0704519	0	0	1.6479	3.26231	1.58928	0.00830758	-0.0837982	0	0	1	0	0.00665635
Clinical_Trials	CDH1_ROS1	ACOT1	CDH1	ROS1		641371	HGNC:33128	ENSG00000184227	999	HGNC:1748	ENSG00000039068	6098	HGNC:10261	ENSG00000047936				0	0	-0.257084	0.094574	7.70318	0	0	1.06281	0	0.372389	0	65.5762	0	0	0	0	1	0	0.00289855
Clinical_Trials	CDH1_ROS1	ACOT2	CDH1	ROS1		10965	HGNC:18431	ENSG00000119673	999	HGNC:1748	ENSG00000039068	6098	HGNC:10261	ENSG00000047936				0	0	-0.271185	0.0754354	21.9268	-0.108404	0.0515355	0.221468	0	1.05534	0	334.61	0.0174819	0.0124421	0	0	1	0.0848896	0.00502451
Clinical_Trials	CDH1_ROS1	ACOT4	CDH1	ROS1		122970	HGNC:19748	ENSG00000177465	999	HGNC:1748	ENSG00000039068	6098	HGNC:10261	ENSG00000047936				0	0	0.18963	0.124036	0.913614	-0.0871215	-0.0116945	0	0	0.802308	0	1.17923	0.0315109	0.133595	0	0	1	0.516351	0.00916858
Clinical_Trials	CDH1_ROS1	ACOT6	CDH1	ROS1		641372	HGNC:33159	ENSG00000205669	999	HGNC:1748	ENSG00000039068	6098	HGNC:10261	ENSG00000047936				0	0	-0.0618052	-0.00132352	0.152592	0.0815961	-0.038925	0	0	0.341179	0	0.066617	0.0118443	0.0149386	0	0	1	0	0
Clinical_Trials	CDH1_ROS1	ACOT7	CDH1	ROS1		11332	HGNC:24157	ENSG00000097021	999	HGNC:1748	ENSG00000039068	6098	HGNC:10261	ENSG00000047936				0	0	0.116292	0.199443	28.2828	-0.00540334	0.113721	3.51467	1.37918	1.0835	0	1003.22	0.0142498	-0.0589609	0	0	1	0	0.0105602
Clinical_Trials	CDH1_ROS1	ACOT8	CDH1	ROS1		10005	HGNC:15919	ENSG00000101473	999	HGNC:1748	ENSG00000039068	6098	HGNC:10261	ENSG00000047936				0	0	0.243311	0.152042	18.8751	0.0212026	0.00823567	1.35746	0.652045	0.636919	0.404031	55.1869	0.0145884	-0.0356476	0	0	1	0	0.00196078
Clinical_Trials	CDH1_ROS1	ACOT9	CDH1	ROS1		23597	HGNC:17152	ENSG00000123130	999	HGNC:1748	ENSG00000039068	6098	HGNC:10261	ENSG00000047936				0	0	-0.166324	0.00216815	18.7414	0.0335325	0.0750889	2.10653	0.279931	0	0	126.887	0.0108994	-0.111364	0	0	1	0	0.0025641
Clinical_Trials	CDH1_ROS1	ACOT11	CDH1	ROS1		26027	HGNC:18156	ENSG00000162390	999	HGNC:1748	ENSG00000039068	6098	HGNC:10261	ENSG00000047936				0	0	0.169254	-0.00197703	2.50562	0.0221241	-0.0065975	0	0	-0.762987	0	7.52463	0.0129744	-0.0328859	0	0	1	0	0
Clinical_Trials	CDH1_ROS1	ACOT12	CDH1	ROS1		134526	HGNC:24436	ENSG00000172497	999	HGNC:1748	ENSG00000039068	6098	HGNC:10261	ENSG00000047936				0	0	0.155117	0.104394	0.692648	0.040305	-0.03275	0.397083	0	-1.11269	0	36.6243	0.0180943	0.0772891	0	0	1	0.0848896	0.00266667
Clinical_Trials	CDH1_ROS1	ACOT13	CDH1	ROS1		55856	HGNC:20999	ENSG00000112304	999	HGNC:1748	ENSG00000039068	6098	HGNC:10261	ENSG00000047936				0	0	-0.0613852	0.278069	8.56896	0.0107535	-0.0909467	2.43684	0.749598	-0.570589	0	17.3267	0.015732	-0.11883	0	0	1	0	0.00289855
Clinical_Trials	CDH1_ROS1	ACOX1	CDH1	ROS1		51	HGNC:119	ENSG00000161533	999	HGNC:1748	ENSG00000039068	6098	HGNC:10261	ENSG00000047936				0	0	0.370767	0.101658	19.3699	0.12195	-0.000796473	1.58396	0	1.37645	0.170664	112.352	0.0372601	0.226762	0	0	1	3.90492	0.0272916
Clinical_Trials	CDH1_ROS1	ACOX2	CDH1	ROS1		8309	HGNC:120	ENSG00000168306	999	HGNC:1748	ENSG00000039068	6098	HGNC:10261	ENSG00000047936				0	0	0.0243211	-0.0267085	15.738	0.0272082	-0.0546162	0	0	0	0.25882	302.123	0.0138999	0.0373446	0	0	1	0	0.00208333
Clinical_Trials	CDH1_ROS1	ACOX3	CDH1	ROS1		8310	HGNC:121	ENSG00000087008	999	HGNC:1748	ENSG00000039068	6098	HGNC:10261	ENSG00000047936				0	0	0.323844	0.0285177	14.1059	0.0348383	-0.0361834	1.86316	0	0.0623657	-0.201092	80.3881	0.0114239	-0.0631988	0	0	1	0	0.0112357
Clinical_Trials	CDH1_ROS1	ACOXL	CDH1	ROS1		55289	HGNC:25621	ENSG00000153093	999	HGNC:1748	ENSG00000039068	6098	HGNC:10261	ENSG00000047936				0	0	0.091818	0.0897663	1.2612	0.0442563	-0.00276494	0	0	-1.11839	0	2.27635	0.0128536	0.170283	0	0	1	0.254669	0
Clinical_Trials	CDH1_ROS1	ACP1	CDH1	ROS1		52	HGNC:122	ENSG00000143727	999	HGNC:1748	ENSG00000039068	6098	HGNC:10261	ENSG00000047936				0.513	0	0.106717	0.208724	44.3433	-0.0158519	0.0297769	3.38523	2.05504	3.35756	2.66454	348.273	0.0144612	-0.0532881	0	0	1	0.0848896	0.00736284
Clinical_Trials	CDH1_ROS1	ACP2	CDH1	ROS1		53	HGNC:123	ENSG00000134575	999	HGNC:1748	ENSG00000039068	6098	HGNC:10261	ENSG00000047936				0	0	0.256425	0.146719	27.256	0.0116114	0.0469285	2.06896	2.19406	0	0	197.635	0.013282	0.0245093	0	0	1	0	0.0030303
Clinical_Trials	CDH1_ROS1	ACP3	CDH1	ROS1		55	HGNC:125	ENSG00000014257	999	HGNC:1748	ENSG00000039068	6098	HGNC:10261	ENSG00000047936				0	0	0.580349	0.0967125	31.9721	0.023963	0.0338821	3.83884	4.32787	1.5918	0	117216	0.0184969	-0.0738474	0	0	1	0	0.0180414
Clinical_Trials	CDH1_ROS1	ACP4	CDH1	ROS1		93650	HGNC:14376	ENSG00000142513	999	HGNC:1748	ENSG00000039068	6098	HGNC:10261	ENSG00000047936				0	0	0.274188	0.123166	0.351951	0.0108511	0.02385	0	0	0	0	2.79329	0.0115421	-0.0544301	0	0	1	0	0
Clinical_Trials	CDH1_ROS1	ACP5	CDH1	ROS1		54	HGNC:124	ENSG00000102575	999	HGNC:1748	ENSG00000039068	6098	HGNC:10261	ENSG00000047936				0.184	0	0.523049	0.0353104	16.5052	0.00267244	-0.058206	1.07304	2.0965	25.0862	1.7635	1217.37	0.00710482	-0.00550596	0	0	1	0	0.0195325
Clinical_Trials	CDH1_ROS1	ACP6	CDH1	ROS1		51205	HGNC:29609	ENSG00000162836	999	HGNC:1748	ENSG00000039068	6098	HGNC:10261	ENSG00000047936				0	0	0.37951	-0.0273557	4.90159	0.0667792	-0.00181332	0.51351	0	0	0	14.6278	0.0107255	0.0104212	0	0	1	0	0
Clinical_Trials	CDH1_ROS1	ACP7	CDH1	ROS1		390928	HGNC:33781	ENSG00000183760	999	HGNC:1748	ENSG00000039068	6098	HGNC:10261	ENSG00000047936				0	0	0.340742	0.102035	1.49134	0.0274474	0.0797611	0.73019	0	0	0	20.8519	0.0121023	0.157701	0	0	1	0.424448	0.00724391
Clinical_Trials	CDH1_ROS1	ACR	CDH1	ROS1		49	HGNC:126	ENSG00000100312	999	HGNC:1748	ENSG00000039068	6098	HGNC:10261	ENSG00000047936				0.173	0	0.180683	0.049109	4.37329	-0.0389655	-0.0330643	0.77697	0	1.71766	0.589325	537.456	0.0170917	0.161216	0	0	1	0.424448	0.00606618
Clinical_Trials	CDH1_ROS1	ACRBP	CDH1	ROS1		84519	HGNC:17195	ENSG00000111644	999	HGNC:1748	ENSG00000039068	6098	HGNC:10261	ENSG00000047936				0	0	0.33762	0.0234208	15.2633	0.0132212	-0.00586631	0.28489	0	-0.939704	0	8174.31	0.0106947	-0.0760083	0	0	1	0	0.00185185
Clinical_Trials	CDH1_ROS1	ACRV1	CDH1	ROS1		56	HGNC:127	ENSG00000134940	999	HGNC:1748	ENSG00000039068	6098	HGNC:10261	ENSG00000047936				0	0	0.0415724	0.127083	2.84874	-0.0476463	-0.0697226	0.983343	0	1.20531	0	379.727	0.00803432	-0.162303	0	0	1	0	0
Clinical_Trials	CDH1_ROS1	ACSBG1	CDH1	ROS1		23205	HGNC:29567	ENSG00000103740	999	HGNC:1748	ENSG00000039068	6098	HGNC:10261	ENSG00000047936				0.202	0	0.284408	0.0384472	5.27851	0.0164607	0.0403926	0.705455	0	0.629757	0.54848	156.15	0.00881169	-0.03415	0	0	1	0	0.0073711
Clinical_Trials	CDH1_ROS1	ACSBG2	CDH1	ROS1		81616	HGNC:24174	ENSG00000130377	999	HGNC:1748	ENSG00000039068	6098	HGNC:10261	ENSG00000047936				0	0	0.154536	0.0234179	5.7338	0.0184671	-0.0466828	0	0	-0.427274	0	1729.84	0.00922314	-0.164772	0	0	1	0	0.00433333
Clinical_Trials	CDH1_ROS1	ACSF2	CDH1	ROS1		80221	HGNC:26101	ENSG00000167107	999	HGNC:1748	ENSG00000039068	6098	HGNC:10261	ENSG00000047936				0	0	0.372238	0.157673	21.3899	-0.0914207	-0.0516115	0.108467	0	-0.148179	0	510.794	0.0139204	0.150818	0	0	1	0.0848896	0
Clinical_Trials	CDH1_ROS1	ACSF3	CDH1	ROS1		197322	HGNC:27288	ENSG00000176715	999	HGNC:1748	ENSG00000039068	6098	HGNC:10261	ENSG00000047936				0	0	0.312756	0.0852397	6.11596	-0.0107515	0.016946	0	0	0.339955	0	8.11097	0.0131525	-0.138452	0	0	1	0	0.00238095
Clinical_Trials	CDH1_ROS1	ACSL1	CDH1	ROS1		2180	HGNC:3569	ENSG00000151726	999	HGNC:1748	ENSG00000039068	6098	HGNC:10261	ENSG00000047936				0	0	0.0444676	0.0714384	161.817	0.0311183	-0.060721	1.96353	0.565319	-0.0632677	0.204127	90273.3	0.0119264	-0.00182088	0	0	1	0.0848896	0
Clinical_Trials	CDH1_ROS1	ACSL3	CDH1	ROS1		2181	HGNC:3570	ENSG00000123983	999	HGNC:1748	ENSG00000039068	6098	HGNC:10261	ENSG00000047936				0	0	0.124005	0.190029	16.6981	0.0106325	-0.067282	11.9834	5.61738	-0.25027	0.744242	81.2991	0.109483	0.337443	0	0	1	17.5722	0.0559092
Clinical_Trials	CDH1_ROS1	ACSL4	CDH1	ROS1		2182	HGNC:3571	ENSG00000068366	999	HGNC:1748	ENSG00000039068	6098	HGNC:10261	ENSG00000047936				0.188	0	-0.212084	0.10995	25.3978	-0.0142644	-0.0166587	3.94574	2.4264	0.683613	1.21168	594.844	0.0574821	0.177274	0	0	1	5.00849	0.0474098
Clinical_Trials	CDH1_ROS1	ACSL5	CDH1	ROS1		51703	HGNC:16526	ENSG00000197142	999	HGNC:1748	ENSG00000039068	6098	HGNC:10261	ENSG00000047936				0	0.169	0.27509	0.0255732	17.538	-0.0834027	-0.00256517	-0.202935	0.884027	-0.161812	0.289292	1003.69	0.0117141	-0.0218011	0	0	1	0.0848896	0.00196078
Clinical_Trials	CDH1_ROS1	ACSL6	CDH1	ROS1		23305	HGNC:16496	ENSG00000164398	999	HGNC:1748	ENSG00000039068	6098	HGNC:10261	ENSG00000047936				0	0	-0.104611	-0.029374	3.8825	0.0322954	0.0561011	0	0	-0.0862324	0.375745	84.7425	0.0106202	0.0696895	0	0	1	0	0
Clinical_Trials	CDH1_ROS1	ACSM1	CDH1	ROS1		116285	HGNC:18049	ENSG00000166743	999	HGNC:1748	ENSG00000039068	6098	HGNC:10261	ENSG00000047936				0	0	0.372735	-0.00177599	1.26612	0.00129008	-0.00474176	0	0	-0.939704	0	14.9799	0.0108933	0.0159616	0	0	1	0	0
Clinical_Trials	CDH1_ROS1	ACSM2A	CDH1	ROS1		123876	HGNC:32017	ENSG00000183747	999	HGNC:1748	ENSG00000039068	6098	HGNC:10261	ENSG00000047936				0	0	0.188893	-0.0298906	2.84321	-0.067988	0.0309338	0	0	-0.273738	0	546.093	0.0154637	-0.0336014	0	0	1	0	0
Clinical_Trials	CDH1_ROS1	ACSM2B	CDH1	ROS1		348158	HGNC:30931	ENSG00000066813	999	HGNC:1748	ENSG00000039068	6098	HGNC:10261	ENSG00000047936				0	0	0.212749	-0.0353501	2.59372	0.0248366	0.0193079	0.983343	0	-0.427274	0	445.383	0.00836329	-0.112684	0	0	1	0	0.00444444
Clinical_Trials	CDH1_ROS1	ACSM3	CDH1	ROS1		6296	HGNC:10522	ENSG00000005187	999	HGNC:1748	ENSG00000039068	6098	HGNC:10261	ENSG00000047936				0	0	0.309216	0.0876613	4.62813	0.0435988	-0.0177987	0	0	0	0	394.895	0.0119743	-0.0341809	0	0	1	0	0.00222222
Clinical_Trials	CDH1_ROS1	ACSM4	CDH1	ROS1		341392	HGNC:32016	ENSG00000215009	999	HGNC:1748	ENSG00000039068	6098	HGNC:10261	ENSG00000047936				0	0	0.0593809	0.161247	0.0772386	-0.0714642	0.00558439	0	0	-0.282616	0	0.05559	0.0171214	-0.0281951	0	0	1	0	0.00847174
Clinical_Trials	CDH1_ROS1	ACSM5	CDH1	ROS1		54988	HGNC:26060	ENSG00000183549	999	HGNC:1748	ENSG00000039068	6098	HGNC:10261	ENSG00000047936				0	0	-0.0175668	-0.0421401	4.8372	-0.0283177	0.0181014	0.891579	0	-0.284787	0	137.01	0.0134149	-0.00239169	0	0	1	0	0.00266667
Clinical_Trials	CDH1_ROS1	ACSM6	CDH1	ROS1		142827	HGNC:31665	ENSG00000173124	999	HGNC:1748	ENSG00000039068	6098	HGNC:10261	ENSG00000047936				0	0	0.376922	0.112308	0.260839	-0.0145723	0.020855	0	0	-0.562987	0	1.22872	0.0129458	-0.0301306	0	0	1	0	0
Clinical_Trials	CDH1_ROS1	ACSS1	CDH1	ROS1		84532	HGNC:16091	ENSG00000154930	999	HGNC:1748	ENSG00000039068	6098	HGNC:10261	ENSG00000047936				0	0	0.198927	0.0778567	21.5399	-0.0545151	-0.0322679	0.73019	0	0.434017	0.64404	187.606	0.0090292	-0.0655744	0	0	1	0	0
Clinical_Trials	CDH1_ROS1	ACSS2	CDH1	ROS1		55902	HGNC:15814	ENSG00000131069	999	HGNC:1748	ENSG00000039068	6098	HGNC:10261	ENSG00000047936				0	0	0.0842897	0.14446	41.8862	-0.0268625	0.0237584	1.05492	0	1.00183	1.03818	1338.06	0.0155744	-0.0688412	0	0	1	0	0.00196078
Clinical_Trials	CDH1_ROS1	ACSS3	CDH1	ROS1		79611	HGNC:24723	ENSG00000111058	999	HGNC:1748	ENSG00000039068	6098	HGNC:10261	ENSG00000047936				0	0	-0.0881927	0.0280202	3.46905	0.0454147	0.0464664	0.595704	0	-0.480525	0	10.4529	0.0118733	-0.0704379	0	0	1	0	0.00289855
Clinical_Trials	CDH1_ROS1	ACTA1	CDH1	ROS1		58	HGNC:129	ENSG00000143632	999	HGNC:1748	ENSG00000039068	6098	HGNC:10261	ENSG00000047936				0.436	0	-0.184465	0.0406342	1092.54	-0.0233441	-0.0141503	8.24621	1.39863	19.5955	2.63743	3.27945e+07	0.0192668	0.0463015	0	0	1	0.0848896	0.0351233
Clinical_Trials	CDH1_ROS1	ACTA2	CDH1	ROS1		59	HGNC:130	ENSG00000107796	999	HGNC:1748	ENSG00000039068	6098	HGNC:10261	ENSG00000047936				0.434	0	0.0129098	-0.0751961	821.054	0.0637759	0.0532888	10.6755	-0.386124	50.7898	2.77823	3.02276e+06	0.00862249	-0.0570766	0	0	1	0	0.0243795
Clinical_Trials	CDH1_ROS1	ACTB	CDH1	ROS1		60	HGNC:132	ENSG00000075624	999	HGNC:1748	ENSG00000039068	6098	HGNC:10261	ENSG00000047936				0.833	0.269	-0.0444767	-0.105252	2672.55	0.0167215	0.00793127	66.9162	2.30031	323.306	20.6564	6.43064e+06	0.171973	0.629949	0	0	1	46.6044	0.087991
Clinical_Trials	CDH1_ROS1	ACTBL2	CDH1	ROS1		345651	HGNC:17780	ENSG00000169067	999	HGNC:1748	ENSG00000039068	6098	HGNC:10261	ENSG00000047936				0	0	0.181224	0.262585	0.0879278	0.0269583	0.00980205	5.74789	0	0.68028	0.424735	1.28595	0.0124938	-0.0689779	0	0	1	0	0.00208333
Clinical_Trials	CDH1_ROS1	ACTC1	CDH1	ROS1		70	HGNC:143	ENSG00000159251	999	HGNC:1748	ENSG00000039068	6098	HGNC:10261	ENSG00000047936				0.189	0	-0.235463	-0.0257805	307.626	0.018152	0.0890531	38.872	1.45138	15.3463	0.454915	2.09298e+06	0.0136411	0.00664956	0	0	1	0.0848896	0.00694267
Clinical_Trials	CDH1_ROS1	ACTG1	CDH1	ROS1		71	HGNC:144	ENSG00000184009	999	HGNC:1748	ENSG00000039068	6098	HGNC:10261	ENSG00000047936				0.457	0	0.28593	0.0627098	1257.5	0.00803631	-0.0495821	34.0155	3.57842	46.1303	4.43734	766649	0.078701	0.716123	1	0	1	64.601	0.0254367
Clinical_Trials	CDH1_ROS1	ACTG2	CDH1	ROS1		72	HGNC:145	ENSG00000163017	999	HGNC:1748	ENSG00000039068	6098	HGNC:10261	ENSG00000047936				0.481	0	0.166391	-0.0930428	652.049	-0.02413	0.00202416	3.68386	0.713965	10.3972	1.07985	3.4876e+06	0.0114381	0.0251252	0	0	1	0	0.00991453
Clinical_Trials	CDH1_ROS1	ACTL6A	CDH1	ROS1		86	HGNC:24124	ENSG00000136518	999	HGNC:1748	ENSG00000039068	6098	HGNC:10261	ENSG00000047936				0.453	0	0.313096	0.130385	23.7219	-0.0627592	-0.0936514	3.00781	2.9205	10.7596	1.73062	305.998	0.0978389	1.58551	0	0	1	99.4907	0.0169977
Clinical_Trials	CDH1_ROS1	ACTL6B	CDH1	ROS1		51412	HGNC:160	ENSG00000077080	999	HGNC:1748	ENSG00000039068	6098	HGNC:10261	ENSG00000047936				0.184	0	0.0368183	0.0501221	8.85803	0.0353359	0.0446523	0.686115	0	9.32474	0.744242	673.646	0.0125412	-0.164295	0	0	1	0	0.0025641
Clinical_Trials	CDH1_ROS1	ACTL7A	CDH1	ROS1		10881	HGNC:161	ENSG00000187003	999	HGNC:1748	ENSG00000039068	6098	HGNC:10261	ENSG00000047936				0	0	0.118671	0.0997609	11.2453	0.052571	-0.0487642	0.866166	0	0.669477	0	7062.4	0.019471	0.0302766	0	0	1	0.0848896	0.00196078
Clinical_Trials	CDH1_ROS1	ACTL7B	CDH1	ROS1		10880	HGNC:162	ENSG00000148156	999	HGNC:1748	ENSG00000039068	6098	HGNC:10261	ENSG00000047936				0	0	0.133689	0.0829379	10.4095	-0.0125807	-0.0300853	0	0	0.934675	0	5914.65	0.0195868	-0.0811083	0	0	1	0	0
Clinical_Trials	CDH1_ROS1	ACTL8	CDH1	ROS1		81569	HGNC:24018	ENSG00000117148	999	HGNC:1748	ENSG00000039068	6098	HGNC:10261	ENSG00000047936				0	0	0.0235453	0.272194	0.389828	-0.0323272	0.0332804	2.47181	0	0.878839	0	6.57858	0.0193193	-0.0653028	0	0	1	0.169779	0.00880953
Clinical_Trials	CDH1_ROS1	ACTL9	CDH1	ROS1		284382	HGNC:28494	ENSG00000181786	999	HGNC:1748	ENSG00000039068	6098	HGNC:10261	ENSG00000047936				0	0	0.0625493	0.0862316	5.5639	-0.0998271	0.00135977	0	0	1.33482	0	1774.8	0.0120554	0.00723347	0	0	1	0.0848896	0
Clinical_Trials	CDH1_ROS1	ACTL10	CDH1	ROS1		170487	HGNC:16127	ENSG00000288649	999	HGNC:1748	ENSG00000039068	6098	HGNC:10261	ENSG00000047936				0	0	0.436758	0.120121	4.50258	-0.0210697	0.0862871	0	0	0.807085	0	504.299	0.0102213	-0.103353	0	0	1	0	0.00222222
Clinical_Trials	CDH1_ROS1	ACTMAP	CDH1	ROS1		284325	HGNC:24758	ENSG00000188493	999	HGNC:1748	ENSG00000039068	6098	HGNC:10261	ENSG00000047936				0	0	0.34717	0.218683	10.0579	0.0765112	0.0196413	0.713842	0	-0.728261	0	44.7762	0.014768	-0.0913769	0	0	1	0.0848896	0.00222222
Clinical_Trials	CDH1_ROS1	ACTN1	CDH1	ROS1		87	HGNC:163	ENSG00000072110	999	HGNC:1748	ENSG00000039068	6098	HGNC:10261	ENSG00000047936				0.464	0	-0.104115	-0.0706704	155.439	-0.0375019	-0.00678434	26.8769	0.767727	38.9238	1.43954	46462.8	0.0176271	0.0381234	1	0	1	0.0848896	0.0180905
Clinical_Trials	CDH1_ROS1	ACTN2	CDH1	ROS1		88	HGNC:164	ENSG00000077522	999	HGNC:1748	ENSG00000039068	6098	HGNC:10261	ENSG00000047936				0.15	0	-0.422753	0.000787463	88.6119	0.006576	-0.00238441	2.38338	0	11.6653	4.40182	105384	0.0151665	-0.0555038	0	0	1	0	0.00551293
Clinical_Trials	CDH1_ROS1	ACTN3	CDH1	ROS1		89	HGNC:165	ENSG00000248746	999	HGNC:1748	ENSG00000039068	6098	HGNC:10261	ENSG00000047936				0	0	-0.102072	-0.00181152	10.8056	0	0	4.98048	0.434805	1.91011	0.421172	6718.59	0	0	0	0	1	0	0.00719883
Clinical_Trials	CDH1_ROS1	ACTN4	CDH1	ROS1		81	HGNC:166	ENSG00000130402	999	HGNC:1748	ENSG00000039068	6098	HGNC:10261	ENSG00000047936				0.584	0	0.193634	-0.0103239	244.396	-0.0302828	-0.0358509	20.9739	1.03309	44.5532	5.62357	59535.9	0.0187345	-0.0217457	1	0	1	0.0848896	0.0266561
Clinical_Trials	CDH1_ROS1	ACTR1A	CDH1	ROS1		10121	HGNC:167	ENSG00000138107	999	HGNC:1748	ENSG00000039068	6098	HGNC:10261	ENSG00000047936				0	0	-0.180446	0.0324098	81.7635	-0.0744724	-0.00318977	8.93472	1.48423	3.44384	0.597692	1132.49	0.210628	0.752806	0	0	1	57.5552	0.0429895
Clinical_Trials	CDH1_ROS1	ACTR1B	CDH1	ROS1		10120	HGNC:168	ENSG00000115073	999	HGNC:1748	ENSG00000039068	6098	HGNC:10261	ENSG00000047936				0	0	0.0809368	-0.0112236	88.5341	0.0284207	0.156719	1.80264	1.8541	3.29028	0	1504.13	0.0196716	0.234951	0	0	1	1.01868	0.0146619
Clinical_Trials	CDH1_ROS1	ACTR2	CDH1	ROS1		10097	HGNC:169	ENSG00000138071	999	HGNC:1748	ENSG00000039068	6098	HGNC:10261	ENSG00000047936				0.31	0	-0.0355884	0.0439933	96.2333	0.018788	-0.0141864	23.8017	2.54941	21.4786	4.73397	6000.31	0.149287	1.26294	0	0	1	96.5195	0.0183458
Clinical_Trials	CDH1_ROS1	ACTR3	CDH1	ROS1		10096	HGNC:170	ENSG00000115091	999	HGNC:1748	ENSG00000039068	6098	HGNC:10261	ENSG00000047936				0.158	0	0.0602691	0.0114953	49.0118	0.0285497	-0.0341174	23.9607	2.64462	9.88741	2.83098	1279.61	0.0558542	0.563099	0	0	1	40.2377	0.0171951
Clinical_Trials	CDH1_ROS1	ACTR3B	CDH1	ROS1		57180	HGNC:17256	ENSG00000133627	999	HGNC:1748	ENSG00000039068	6098	HGNC:10261	ENSG00000047936				0	0	0.105522	0.164935	13.0273	0.0274546	0.0150118	4.71749	0	3.21529	0	220.866	0.0150142	-0.0166517	0	0	1	0	0.0100245
Clinical_Trials	CDH1_ROS1	ACTR3C	CDH1	ROS1		653857	HGNC:37282	ENSG00000106526	999	HGNC:1748	ENSG00000039068	6098	HGNC:10261	ENSG00000047936				0	0	0.660979	0.0968985	0.660767	0.068456	0.102296	0	0	2.80272	0	0.453493	0.025316	0.1495	0	0	1	1.05465	0.0318824
Clinical_Trials	CDH1_ROS1	ACTR5	CDH1	ROS1		79913	HGNC:14671	ENSG00000101442	999	HGNC:1748	ENSG00000039068	6098	HGNC:10261	ENSG00000047936				0	0	0.335305	0.0460385	12.1623	-0.0596226	-0.020626	1.48244	0	0.093295	0	47.8187	0.0541533	0.188492	0	0	1	5.00849	0.00992525
Clinical_Trials	CDH1_ROS1	ACTR6	CDH1	ROS1		64431	HGNC:24025	ENSG00000075089	999	HGNC:1748	ENSG00000039068	6098	HGNC:10261	ENSG00000047936				0	0	0.0476923	0.0852488	14.1406	-0.0209691	-0.0385543	1.65762	0	0.262928	0	47.1811	0.0746127	0.583025	0	0	1	47.5382	0.0171438
Clinical_Trials	CDH1_ROS1	ACTR8	CDH1	ROS1		93973	HGNC:14672	ENSG00000113812	999	HGNC:1748	ENSG00000039068	6098	HGNC:10261	ENSG00000047936				0	0	0.186707	0.167066	10.4971	-0.0368088	-0.00718798	0.157531	0	1.77615	0	28.2849	0.0567512	0.502641	0	0	1	30.5603	0.0104118
Clinical_Trials	CDH1_ROS1	ACTR10	CDH1	ROS1		55860	HGNC:17372	ENSG00000131966	999	HGNC:1748	ENSG00000039068	6098	HGNC:10261	ENSG00000047936				0	0	-0.0265132	0.0495324	43.2144	-0.0140157	-0.0315531	3.64689	0	2.51973	0.735778	351.871	0.0707206	1.52977	0	0	1	99.4907	0.008569
Clinical_Trials	CDH1_ROS1	ACTRT1	CDH1	ROS1		139741	HGNC:24027	ENSG00000123165	999	HGNC:1748	ENSG00000039068	6098	HGNC:10261	ENSG00000047936				0	0	-0.0153769	0.137085	0.216587	0.00744586	0.0355675	1.81838	0	0.872055	0	2.94378	0.0116226	-0.220194	0	0	1	0	0.00166667
Clinical_Trials	CDH1_ROS1	ACTRT2	CDH1	ROS1		140625	HGNC:24026	ENSG00000169717	999	HGNC:1748	ENSG00000039068	6098	HGNC:10261	ENSG00000047936				0	0	0.0676196	0.0973459	7.56546	0.0575577	-0.0071833	0	0	-0.557377	0	3218.44	0.0109069	-0.0909089	0	0	1	0	0.0103221
Clinical_Trials	CDH1_ROS1	ACTRT3	CDH1	ROS1		84517	HGNC:24022	ENSG00000184378	999	HGNC:1748	ENSG00000039068	6098	HGNC:10261	ENSG00000047936				0	0	-0.0324424	0.108194	4.80132	-0.0487119	0.0560074	0	0	0	0	457.845	0.0133364	0.13922	0	0	1	0.169779	0.00266667
Clinical_Trials	CDH1_ROS1	ACVR1	CDH1	ROS1		90	HGNC:171	ENSG00000115170	999	HGNC:1748	ENSG00000039068	6098	HGNC:10261	ENSG00000047936				0.305	0	0.0445154	0.0294914	13.6506	0.0137157	-0.0126005	1.24621	1.52448	12.0504	3.61258	102.2	0.0135848	0.0397492	0	0	1	0.169779	0
Clinical_Trials	CDH1_ROS1	ACVR1B	CDH1	ROS1		91	HGNC:172	ENSG00000135503	999	HGNC:1748	ENSG00000039068	6098	HGNC:10261	ENSG00000047936				0.331	0.15	0.515747	0.265999	21.191	0.0111183	0.0570089	1.89035	0	16.8222	5.09478	265.117	0.0181784	0.112299	0	0	1	0.594228	0.0327511
Clinical_Trials	CDH1_ROS1	ACVR1C	CDH1	ROS1		130399	HGNC:18123	ENSG00000123612	999	HGNC:1748	ENSG00000039068	6098	HGNC:10261	ENSG00000047936				0.223	0	0.0919115	0.0919531	2.16288	-0.0285727	0.00339565	0.449415	0	6.92509	1.51886	34.8449	0.0210148	-0.0864508	0	0	1	0	0
Clinical_Trials	CDH1_ROS1	ACVR2A	CDH1	ROS1		92	HGNC:173	ENSG00000121989	999	HGNC:1748	ENSG00000039068	6098	HGNC:10261	ENSG00000047936				0.251	0	0.374737	0.0936896	8.5482	0.0456691	0.0275511	0	0.456656	12.4911	4.60279	53.4525	0.0222804	0.0435891	0	0	1	0.509338	0.00962963
Clinical_Trials	CDH1_ROS1	ACVR2B	CDH1	ROS1		93	HGNC:174	ENSG00000114739	999	HGNC:1748	ENSG00000039068	6098	HGNC:10261	ENSG00000047936				0.197	0	0.122129	0.0780924	2.73972	-0.074474	0.0405667	1.07465	2.01664	12.4276	0.842437	4.90558	0.0154056	0.0121236	0	0	1	0.254669	0.00465294
Clinical_Trials	CDH1_ROS1	ACVRL1	CDH1	ROS1		94	HGNC:175	ENSG00000139567	999	HGNC:1748	ENSG00000039068	6098	HGNC:10261	ENSG00000047936				0.212	0	0.170059	0.0701058	26.1799	-0.00685952	0.0304912	0.795294	0	12.4525	1.11121	1160.73	0.0118897	0.0103685	0	0	1	0.169779	0.00289855
Clinical_Trials	CDH1_ROS1	ACY1	CDH1	ROS1		95	HGNC:177	ENSG00000243989	999	HGNC:1748	ENSG00000039068	6098	HGNC:10261	ENSG00000047936				0	0	0.33656	0.213007	19.5769	0.0325643	-0.06697	0.623648	0	-0.915678	0	656.307	0.0117233	-0.124649	0	0	1	0	0
Clinical_Trials	CDH1_ROS1	ACY3	CDH1	ROS1		91703	HGNC:24104	ENSG00000132744	999	HGNC:1748	ENSG00000039068	6098	HGNC:10261	ENSG00000047936				0	0	0.421843	0.0291617	2.67112	0.0720681	-0.0276605	0.211969	0	0	0	84.0181	0.0130641	0.0138319	0	0	1	0.0848896	0
Clinical_Trials	CDH1_ROS1	ACYP1	CDH1	ROS1		97	HGNC:179	ENSG00000119640	999	HGNC:1748	ENSG00000039068	6098	HGNC:10261	ENSG00000047936				0	0	0.227524	0.152907	11.3194	0.0783558	0.0274562	0.646126	0	0	0	50.9099	0.00888461	-0.0492255	0	0	1	0	0.00208333
Clinical_Trials	CDH1_ROS1	ACYP2	CDH1	ROS1		98	HGNC:180	ENSG00000170634	999	HGNC:1748	ENSG00000039068	6098	HGNC:10261	ENSG00000047936				0	0	-0.374131	-0.0511517	7.42933	0.0341206	0.0201701	1.2431	0	0	0.917539	43.2431	0.00968908	-0.0128523	0	0	1	0	0
Clinical_Trials	CDH1_ROS1	ADA	CDH1	ROS1		100	HGNC:186	ENSG00000196839	999	HGNC:1748	ENSG00000039068	6098	HGNC:10261	ENSG00000047936				0.164	0	0.0528284	0.00892516	11.592	-0.04234	0.0249646	1.44648	0.821968	4.93739	0.68397	188.038	0.00842383	0.0467458	0	0	1	0.0848896	0.00238095
Clinical_Trials	CDH1_ROS1	ADA2	CDH1	ROS1		51816	HGNC:1839	ENSG00000093072	999	HGNC:1748	ENSG00000039068	6098	HGNC:10261	ENSG00000047936				0	0	0.0428995	-0.0151102	10.1781	-0.020759	0.0667187	0	0	0	0	156.417	0.0136791	0.0449105	0	0	1	0.0848896	0
Clinical_Trials	CDH1_ROS1	ADAD1	CDH1	ROS1		132612	HGNC:30713	ENSG00000164113	999	HGNC:1748	ENSG00000039068	6098	HGNC:10261	ENSG00000047936				0	0	0.0699255	0.0985624	3.0678	0.0409437	0.0637476	0	0	0.167528	0.786594	520.124	0.00956744	-0.0714722	0	0	1	0	0.00546265
Clinical_Trials	CDH1_ROS1	ADAD2	CDH1	ROS1		161931	HGNC:30714	ENSG00000140955	999	HGNC:1748	ENSG00000039068	6098	HGNC:10261	ENSG00000047936				0	0	0.349442	0.0216616	4.36749	-0.0885476	0.0828203	0.595704	0	0	0	586.436	0.0128233	0.0842169	0	0	1	0	0.00460317
Clinical_Trials	CDH1_ROS1	ADAL	CDH1	ROS1		161823	HGNC:31853	ENSG00000168803	999	HGNC:1748	ENSG00000039068	6098	HGNC:10261	ENSG00000047936				0	0	-0.217764	0.157352	4.17871	0.0409704	0.0529596	0	1.55928	0	0	5.86468	0.00976697	0.0906442	0	0	1	0	0.00855591
Clinical_Trials	CDH1_ROS1	ADAM2	CDH1	ROS1		2515	HGNC:198	ENSG00000104755	999	HGNC:1748	ENSG00000039068	6098	HGNC:10261	ENSG00000047936				0	0	0.0641859	0.103651	1.18099	0.0551127	0.0133192	0.646126	0	0.496473	0	78.035	0.0145383	0.0489463	0	0	1	0.169779	0.00444444
Clinical_Trials	CDH1_ROS1	ADAM7	CDH1	ROS1		8756	HGNC:214	ENSG00000069206	999	HGNC:1748	ENSG00000039068	6098	HGNC:10261	ENSG00000047936				0	0	0.168223	0.177433	0.062889	0.0499169	0.0793287	0	0	0.505402	0	0.180588	0.0101683	-0.0139384	0	0	1	0	0.0088267
Clinical_Trials	CDH1_ROS1	ADAM8	CDH1	ROS1		101	HGNC:215	ENSG00000151651	999	HGNC:1748	ENSG00000039068	6098	HGNC:10261	ENSG00000047936				0.197	0	0.370843	-0.0218014	23.7011	-0.0689834	-0.041711	0.866166	0	3.11284	0	6578.04	0.018276	-0.14372	0	0	1	0	0.0047619
Clinical_Trials	CDH1_ROS1	ADAM9	CDH1	ROS1		8754	HGNC:216	ENSG00000168615	999	HGNC:1748	ENSG00000039068	6098	HGNC:10261	ENSG00000047936				0.518	0	-4.87594e-05	0.0862373	20.5454	0.0147856	0.00551941	2.47241	1.92065	14.2216	1.36246	745.263	0.00919927	0.0495954	1	0	1	0	0.00418301
Clinical_Trials	CDH1_ROS1	ADAM10	CDH1	ROS1		102	HGNC:188	ENSG00000137845	999	HGNC:1748	ENSG00000039068	6098	HGNC:10261	ENSG00000047936				0.881	0	0.204618	0.0335617	11.8789	0.0618069	0.018884	0.873017	3.13852	57.8241	4.9312	67.5628	0.0229427	-0.00434791	0	0	1	0.169779	0.0356843
Clinical_Trials	CDH1_ROS1	ADAM11	CDH1	ROS1		4185	HGNC:189	ENSG00000073670	999	HGNC:1748	ENSG00000039068	6098	HGNC:10261	ENSG00000047936				0	0	-0.0255651	-0.0118242	10.9296	-0.0680394	-0.0227042	0	0.926844	0	0	1394.27	0.0187071	0.275221	0	0	1	1.18846	0
Clinical_Trials	CDH1_ROS1	ADAM12	CDH1	ROS1		8038	HGNC:190	ENSG00000148848	999	HGNC:1748	ENSG00000039068	6098	HGNC:10261	ENSG00000047936				0.338	0	0.0503274	0.146736	2.64772	0.0160965	-0.0117728	1.77696	0	20.3592	4.14838	83.2281	0.0108276	0.0726353	0	0	1	0	0
Clinical_Trials	CDH1_ROS1	ADAM15	CDH1	ROS1		8751	HGNC:193	ENSG00000143537	999	HGNC:1748	ENSG00000039068	6098	HGNC:10261	ENSG00000047936				0.82	0	0.368093	-0.00678917	72.0614	0.080781	0.0148288	4.30334	2.56038	7.06494	0.682124	2894.82	0.0110819	0.0666895	0	0	1	0.0848896	0.00222222
Clinical_Trials	CDH1_ROS1	ADAM17	CDH1	ROS1		6868	HGNC:195	ENSG00000151694	999	HGNC:1748	ENSG00000039068	6098	HGNC:10261	ENSG00000047936				0.452	0	0.186292	0.170268	10.4109	-0.00884846	-0.046407	0.365439	2.73864	56.2274	3.66126	47.7135	0.0186735	-0.0254915	1	0	1	0.169779	0.0310929
Clinical_Trials	CDH1_ROS1	ADAM18	CDH1	ROS1		8749	HGNC:196	ENSG00000168619	999	HGNC:1748	ENSG00000039068	6098	HGNC:10261	ENSG00000047936				0	0	-0.0341669	0.11944	0.306653	0.0241891	0.024973	0	0	0	0	5.17596	0.0178505	-0.209657	0	0	1	0	0
Clinical_Trials	CDH1_ROS1	ADAM19	CDH1	ROS1		8728	HGNC:197	ENSG00000135074	999	HGNC:1748	ENSG00000039068	6098	HGNC:10261	ENSG00000047936				0.227	0	-0.147056	-0.1107	11.491	0.013165	0.0662468	-0.199248	1.98762	3.74823	0	199.307	0.0082688	-0.09833	0	0	1	0	0.00208333
Clinical_Trials	CDH1_ROS1	ADAM20	CDH1	ROS1		8748	HGNC:199	ENSG00000134007	999	HGNC:1748	ENSG00000039068	6098	HGNC:10261	ENSG00000047936				0	0	0.201102	0.0312019	0.472863	-0.00360593	-0.00671277	0	0	0.742274	0	3.47143	0.0117586	-0.0971785	0	0	1	0	0
Clinical_Trials	CDH1_ROS1	ADAM21	CDH1	ROS1		8747	HGNC:200	ENSG00000139985	999	HGNC:1748	ENSG00000039068	6098	HGNC:10261	ENSG00000047936				0	0	-0.114517	0.166481	0.630234	0.0432304	0.0350058	0.543681	2.51985	0.318087	0	6.83259	0.0173642	0.0591744	0	0	1	0.0848896	0
Clinical_Trials	CDH1_ROS1	ADAM22	CDH1	ROS1		53616	HGNC:201	ENSG00000008277	999	HGNC:1748	ENSG00000039068	6098	HGNC:10261	ENSG00000047936				0	0	0.0661583	-0.0326937	5.1252	0.0356796	0.0887287	0.672508	0.975048	1.11253	0	186.049	0.0119344	0.0477962	0	0	1	0	0
Clinical_Trials	CDH1_ROS1	ADAM23	CDH1	ROS1		8745	HGNC:202	ENSG00000114948	999	HGNC:1748	ENSG00000039068	6098	HGNC:10261	ENSG00000047936				0	0	-0.24605	0.0183993	7.22225	0.0718326	-0.0828347	0	1.49333	0.74817	0	132.664	0.0128104	-0.0090805	0	0	1	0	0
Clinical_Trials	CDH1_ROS1	ADAM28	CDH1	ROS1		10863	HGNC:206	ENSG00000042980	999	HGNC:1748	ENSG00000039068	6098	HGNC:10261	ENSG00000047936				0.198	0	0.414569	-0.0357139	3.21218	-0.0699921	-0.00122868	0	0	0.829278	0	58.0829	0.00776745	-0.125382	0	0	1	0	0
Clinical_Trials	CDH1_ROS1	ADAM29	CDH1	ROS1		11086	HGNC:207	ENSG00000168594	999	HGNC:1748	ENSG00000039068	6098	HGNC:10261	ENSG00000047936				0	0	0.0320099	0.141857	0.880905	0.00975671	-0.0720318	0	0	0	0	38.3838	0.00873538	-0.0656965	0	0	1	0.0848896	0
Clinical_Trials	CDH1_ROS1	ADAM30	CDH1	ROS1		11085	HGNC:208	ENSG00000134249	999	HGNC:1748	ENSG00000039068	6098	HGNC:10261	ENSG00000047936				0	0	0.0165808	0.121484	0.892061	0.0964295	0.0453068	0.351743	1.58193	0	0	45.3071	0.0183814	0.129252	0	0	1	0.679117	0.00444444
Clinical_Trials	CDH1_ROS1	ADAM32	CDH1	ROS1		203102	HGNC:15479	ENSG00000197140	999	HGNC:1748	ENSG00000039068	6098	HGNC:10261	ENSG00000047936				0	0	-0.0661884	0.133418	2.06156	0.0565278	0.0200399	1.22902	0	0	0	79.1812	0.0137615	-0.0189042	0	0	1	0.0848896	0
Clinical_Trials	CDH1_ROS1	ADAM33	CDH1	ROS1		80332	HGNC:15478	ENSG00000149451	999	HGNC:1748	ENSG00000039068	6098	HGNC:10261	ENSG00000047936				0.154	0	0.0620981	-0.0100906	94.6835	0.0187551	0.0249404	0.693453	0.519868	0.600589	0	19991.4	0.0133776	0.0948688	0	0	1	0.0848896	0
Clinical_Trials	CDH1_ROS1	ADAMDEC1	CDH1	ROS1		27299	HGNC:16299	ENSG00000134028	999	HGNC:1748	ENSG00000039068	6098	HGNC:10261	ENSG00000047936				0	0	0.317661	0.0589573	9.12668	0.0120339	0.0733169	0	0	0.932801	0	5260.46	0.008728	-0.108748	0	0	1	0	0.00285714
Clinical_Trials	CDH1_ROS1	ADAMTS1	CDH1	ROS1		9510	HGNC:217	ENSG00000154734	999	HGNC:1748	ENSG00000039068	6098	HGNC:10261	ENSG00000047936				0.195	0	-0.109924	0.0210016	134.244	-0.0258544	0.0700714	2.36577	1.19839	13.8099	0	41140.1	0.0156665	0.0529286	0	0	1	0.0848896	0.00583973
Clinical_Trials	CDH1_ROS1	ADAMTS2	CDH1	ROS1		9509	HGNC:218	ENSG00000087116	999	HGNC:1748	ENSG00000039068	6098	HGNC:10261	ENSG00000047936				0	0	-0.0218475	0.102213	16.5896	-0.0255876	-0.00196043	0	0.666511	4.48359	0.417655	639.718	0.0175197	-0.021144	0	0	1	0	0.00852281
Clinical_Trials	CDH1_ROS1	ADAMTS3	CDH1	ROS1		9508	HGNC:219	ENSG00000156140	999	HGNC:1748	ENSG00000039068	6098	HGNC:10261	ENSG00000047936				0	0	0.0206114	0.0145419	1.45893	0.0282936	0.0117576	2.83918	0	17.9014	0.532477	4.93758	0.0117959	0.111819	0	0	1	0.0848896	0.0154625
Clinical_Trials	CDH1_ROS1	ADAMTS4	CDH1	ROS1		9507	HGNC:220	ENSG00000158859	999	HGNC:1748	ENSG00000039068	6098	HGNC:10261	ENSG00000047936				0	0	-0.0486011	-0.0230098	23.4357	-0.00697849	0.0384943	0	1.49737	23.3568	1.09534	3689.05	0.0146813	0.160141	0	0	1	0.254669	0.0366708
Clinical_Trials	CDH1_ROS1	ADAMTS5	CDH1	ROS1		11096	HGNC:221	ENSG00000154736	999	HGNC:1748	ENSG00000039068	6098	HGNC:10261	ENSG00000047936				0	0	0.0330676	0.0142416	7.29435	0.0336086	0.0634264	0	0	25.4293	1.33945	144.987	0.0133862	-0.0271931	0	0	1	0.0848896	0.00866522
Clinical_Trials	CDH1_ROS1	ADAMTS6	CDH1	ROS1		11174	HGNC:222	ENSG00000049192	999	HGNC:1748	ENSG00000039068	6098	HGNC:10261	ENSG00000047936				0	0	-0.0219772	0.153621	1.74846	0.0252979	0.0561684	1.5055	0	0.318087	1.17381	13.3919	0.0107208	0.0531289	0	0	1	0	0.0068254
Clinical_Trials	CDH1_ROS1	ADAMTS7	CDH1	ROS1		11173	HGNC:223	ENSG00000136378	999	HGNC:1748	ENSG00000039068	6098	HGNC:10261	ENSG00000047936				0	0	-0.133699	0.0847516	8.06452	-0.0963092	0.0673216	-0.571566	0.645037	1.13027	0	113.043	0.0177678	-0.0704055	0	0	1	0	0
Clinical_Trials	CDH1_ROS1	ADAMTS8	CDH1	ROS1		11095	HGNC:224	ENSG00000134917	999	HGNC:1748	ENSG00000039068	6098	HGNC:10261	ENSG00000047936				0	0	0.0805837	-0.0109775	10.2435	0.0213927	0.00852894	0	0	0	0	758.219	0.0107313	-0.0580022	0	0	1	0	0.00175439
Clinical_Trials	CDH1_ROS1	ADAMTS9	CDH1	ROS1		56999	HGNC:13202	ENSG00000163638	999	HGNC:1748	ENSG00000039068	6098	HGNC:10261	ENSG00000047936				0.159	0	0.0092831	-0.0808701	15.6706	-0.0412831	-0.0207887	0.77697	0	1.66853	0	917.298	0.0110626	0.123029	0	0	1	0.0848896	0
Clinical_Trials	CDH1_ROS1	ADAMTS10	CDH1	ROS1		81794	HGNC:13201	ENSG00000142303	999	HGNC:1748	ENSG00000039068	6098	HGNC:10261	ENSG00000047936				0	0	0.0528435	-0.0657009	18.7495	0.0220418	-0.00870881	0.479824	0	0.475137	0	357.257	0.0120077	0.11873	0	0	1	0.0848896	0.00229885
Clinical_Trials	CDH1_ROS1	ADAMTS12	CDH1	ROS1		81792	HGNC:14605	ENSG00000151388	999	HGNC:1748	ENSG00000039068	6098	HGNC:10261	ENSG00000047936				0	0	0.000648958	0.118249	2.45809	0.025959	0.031869	0	0.681617	0	0.887438	15.2004	0.0139268	-0.1036	0	0	1	0	0.00469136
Clinical_Trials	CDH1_ROS1	ADAMTS13	CDH1	ROS1		11093	HGNC:1366	ENSG00000160323	999	HGNC:1748	ENSG00000039068	6098	HGNC:10261	ENSG00000047936				0	0	0.258403	0.185034	5.0293	0.0251065	-0.00327833	0	0	7.36866	0	28.3395	0.0136519	-0.102283	0	0	1	0	0.00277778
Clinical_Trials	CDH1_ROS1	ADAMTS14	CDH1	ROS1		140766	HGNC:14899	ENSG00000138316	999	HGNC:1748	ENSG00000039068	6098	HGNC:10261	ENSG00000047936				0	0	0.33535	0.118588	2.01368	-0.0339253	0.0193108	0.866166	0	0.497776	0	19.856	0.0113846	-0.00250477	0	0	1	0	0.00296296
Clinical_Trials	CDH1_ROS1	ADAMTS15	CDH1	ROS1		170689	HGNC:16305	ENSG00000166106	999	HGNC:1748	ENSG00000039068	6098	HGNC:10261	ENSG00000047936				0	0	0.00686453	0.0868802	9.57955	-0.0429815	-0.0996086	0.595704	0	0.395311	0	189.119	0.0159957	0.0161948	0	0	1	0	0
Clinical_Trials	CDH1_ROS1	ADAMTS16	CDH1	ROS1		170690	HGNC:17108	ENSG00000145536	999	HGNC:1748	ENSG00000039068	6098	HGNC:10261	ENSG00000047936				0	0	0.129744	0.0862328	1.19539	0.0293629	0.0316972	0.77697	1.63747	0	0	16.869	0.00946777	-0.13931	0	0	1	0	0
Clinical_Trials	CDH1_ROS1	ADAMTS17	CDH1	ROS1		170691	HGNC:17109	ENSG00000140470	999	HGNC:1748	ENSG00000039068	6098	HGNC:10261	ENSG00000047936				0	0	0.396622	0.0887561	1.73792	-0.00655455	-0.0181178	0.795294	0	0.395311	0	4.87714	0.0109298	-0.0167387	0	0	1	0	0
Clinical_Trials	CDH1_ROS1	ADAMTS18	CDH1	ROS1		170692	HGNC:17110	ENSG00000140873	999	HGNC:1748	ENSG00000039068	6098	HGNC:10261	ENSG00000047936				0	0	0.0895917	0.0523767	1.51969	-0.0343538	-0.0311822	0.646126	1.49333	0	0	33.6878	0.00985385	-0.0734172	0	0	1	0	0
Clinical_Trials	CDH1_ROS1	ADAMTS19	CDH1	ROS1		171019	HGNC:17111	ENSG00000145808	999	HGNC:1748	ENSG00000039068	6098	HGNC:10261	ENSG00000047936				0	0	-0.118989	-0.0353919	0.550408	-0.0256198	0.090342	0	0	0	0	3.45069	0.00984111	-0.108578	0	0	1	0	0
Clinical_Trials	CDH1_ROS1	ADAMTS20	CDH1	ROS1		80070	HGNC:17178	ENSG00000173157	999	HGNC:1748	ENSG00000039068	6098	HGNC:10261	ENSG00000047936				0	0	0.0219984	0.113514	0.0133007	0.053531	0.112319	0	0	0	0	0.00245849	0.00904909	0.139437	0	0	1	0	0.00980617
Clinical_Trials	CDH1_ROS1	ADAMTSL1	CDH1	ROS1		92949	HGNC:14632	ENSG00000178031	999	HGNC:1748	ENSG00000039068	6098	HGNC:10261	ENSG00000047936				0	0	0.0147914	0.0638794	4.65572	-0.00853985	-0.0708994	0	1.26422	0	0	72.3998	0.00778574	-0.0886657	0	0	1	0	0
Clinical_Trials	CDH1_ROS1	ADAMTSL2	CDH1	ROS1		9719	HGNC:14631	ENSG00000197859	999	HGNC:1748	ENSG00000039068	6098	HGNC:10261	ENSG00000047936				0	0	0.0930701	0.0250999	10.8745	0.00121117	0.0771248	0	0	0.497776	0	351.295	0.0189045	-0.0528466	0	0	1	0	0
Clinical_Trials	CDH1_ROS1	ADAMTSL3	CDH1	ROS1		57188	HGNC:14633	ENSG00000156218	999	HGNC:1748	ENSG00000039068	6098	HGNC:10261	ENSG00000047936				0	0	-0.00214998	-0.0798845	6.51758	-0.0484805	0.0826336	0	0	0	0	93.3255	0.0134518	-0.019567	0	0	1	0	0.00238095
Clinical_Trials	CDH1_ROS1	ADAMTSL4	CDH1	ROS1		54507	HGNC:19706	ENSG00000143382	999	HGNC:1748	ENSG00000039068	6098	HGNC:10261	ENSG00000047936				0	0	-0.0117037	-0.0510835	26.3786	-0.0350628	-0.0251528	-0.148195	-0.201165	1.85576	0	708.198	0.0227439	0.246736	0	0	1	2.29202	0.0025641
Clinical_Trials	CDH1_ROS1	ADAMTSL5	CDH1	ROS1		339366	HGNC:27912	ENSG00000185761	999	HGNC:1748	ENSG00000039068	6098	HGNC:10261	ENSG00000047936				0	0	0.0411313	0.0801069	5.47896	0.00788281	0.0404466	0	0	0.829278	0	73.2602	0.0202024	0.192992	0	0	1	1.01868	0
Clinical_Trials	CDH1_ROS1	ADAP1	CDH1	ROS1		11033	HGNC:16486	ENSG00000105963	999	HGNC:1748	ENSG00000039068	6098	HGNC:10261	ENSG00000047936				0	0	0.105444	-0.140453	16.8911	-0.00376966	-0.0612954	4.14413	0	2.6619	0	467.224	0.0140045	0.0304882	0	0	1	0	0.00277778
Clinical_Trials	CDH1_ROS1	ADAP2	CDH1	ROS1		55803	HGNC:16487	ENSG00000184060	999	HGNC:1748	ENSG00000039068	6098	HGNC:10261	ENSG00000047936				0	0	0.258813	-0.109458	6.14536	-0.0305223	0.0409581	1.90373	1.19926	0.433599	0.887438	40.2731	0.0169492	0.146739	0	0	1	0.254669	0.00238095
Clinical_Trials	CDH1_ROS1	ADAR	CDH1	ROS1		103	HGNC:225	ENSG00000160710	999	HGNC:1748	ENSG00000039068	6098	HGNC:10261	ENSG00000047936				0.225	0	0.13461	0.0284808	70.6941	0.0372113	-0.00392619	7.5722	3.48753	10.4272	3.19125	1818.58	0.136883	0.57123	0	0	1	37.9457	0.0196632
Clinical_Trials	CDH1_ROS1	ADARB1	CDH1	ROS1		104	HGNC:226	ENSG00000197381	999	HGNC:1748	ENSG00000039068	6098	HGNC:10261	ENSG00000047936				0	0	-0.12632	0.0663121	24.165	0.0712104	-0.0662675	10.0187	1.57584	0.246232	0	1190.45	0.0105857	-0.0174985	0	0	1	0	0.00732143
Clinical_Trials	CDH1_ROS1	ADARB2	CDH1	ROS1		105	HGNC:227	ENSG00000185736	999	HGNC:1748	ENSG00000039068	6098	HGNC:10261	ENSG00000047936				0	0	0.158789	-0.0129977	2.02573	0.0474956	-0.044563	0.353516	0	0.155698	0	19.9246	0.00932206	-0.129255	0	0	1	0	0
Clinical_Trials	CDH1_ROS1	ADAT1	CDH1	ROS1		23536	HGNC:228	ENSG00000065457	999	HGNC:1748	ENSG00000039068	6098	HGNC:10261	ENSG00000047936				0	0	0.232161	0.156991	7.71332	0.0047484	-0.0309083	1.32001	0	0	0	20.1367	0.0144253	0.0322333	0	0	1	0	0.0025641
Clinical_Trials	CDH1_ROS1	ADAT2	CDH1	ROS1		134637	HGNC:21172	ENSG00000189007	999	HGNC:1748	ENSG00000039068	6098	HGNC:10261	ENSG00000047936				0	0	0.473919	0.097384	5.42186	-0.0614389	-0.020486	0.51379	0	1.31057	0.517266	15.2366	0.0828771	0.187053	0	0	1	7.21562	0.0459822
Clinical_Trials	CDH1_ROS1	ADAT3	CDH1	ROS1		113179	HGNC:25151	ENSG00000213638	999	HGNC:1748	ENSG00000039068	6098	HGNC:10261	ENSG00000047936				0	0	0.566007	0.0893501	4.95595	-0.0702676	0.00298246	1.31985	0	-0.579013	0	19.6013	0.043652	0.267651	0	0	1	5.51783	0.0199725
Clinical_Trials	CDH1_ROS1	ADCK1	CDH1	ROS1		57143	HGNC:19038	ENSG00000063761	999	HGNC:1748	ENSG00000039068	6098	HGNC:10261	ENSG00000047936				0	0	0.33348	0.0833489	6.09505	-0.0399168	0.00125325	0.125261	1.33187	0	0	7.71713	0.00785696	-0.0499085	0	0	1	0	0.0025641
Clinical_Trials	CDH1_ROS1	ADCK2	CDH1	ROS1		90956	HGNC:19039	ENSG00000133597	999	HGNC:1748	ENSG00000039068	6098	HGNC:10261	ENSG00000047936				0	0	0.441383	0.0434981	18.4762	0.0377982	0.0512304	0.116525	5.70789	-0.392023	0	90.893	0.0151384	0.143083	0	0	1	0.339559	0.00611219
Clinical_Trials	CDH1_ROS1	ADCK5	CDH1	ROS1		203054	HGNC:21738	ENSG00000173137	999	HGNC:1748	ENSG00000039068	6098	HGNC:10261	ENSG00000047936				0	0	0.422129	0.0901523	12.3792	0.00963082	-0.0358188	0.374356	0	-0.572263	0	57.2583	0.0223735	0.0100389	0	0	1	0	0.00418301
Clinical_Trials	CDH1_ROS1	ADCY1	CDH1	ROS1		107	HGNC:232	ENSG00000164742	999	HGNC:1748	ENSG00000039068	6098	HGNC:10261	ENSG00000047936				0	0	-0.0726849	-0.0133407	5.74199	-0.0510882	0.0803199	0	0	2.18246	0.297661	200.831	0.0100355	0.00776933	0	0	1	0	0
Clinical_Trials	CDH1_ROS1	ADCY2	CDH1	ROS1		108	HGNC:233	ENSG00000078295	999	HGNC:1748	ENSG00000039068	6098	HGNC:10261	ENSG00000047936				0	0	-0.0687913	0.0122098	6.72195	0.0363536	0.00448113	0.479824	0	3.83897	0.842437	109.42	0.00832539	-0.0525358	0	0	1	0	0.0025641
Clinical_Trials	CDH1_ROS1	ADCY3	CDH1	ROS1		109	HGNC:234	ENSG00000138031	999	HGNC:1748	ENSG00000039068	6098	HGNC:10261	ENSG00000047936				0	0	0.092162	0.0306341	26.4195	0.0240481	-0.0182028	-0.14026	0	0.690636	0	604.085	0.0214484	0.0768387	0	0	1	0.254669	0
Clinical_Trials	CDH1_ROS1	ADCY4	CDH1	ROS1		196883	HGNC:235	ENSG00000129467	999	HGNC:1748	ENSG00000039068	6098	HGNC:10261	ENSG00000047936				0	0	0.151175	-0.097899	25.0604	0.00631577	0.00584382	0	0	3.65035	0.329743	797.192	0.0126347	0.100447	0	0	1	0.0848896	0.00434174
Clinical_Trials	CDH1_ROS1	ADCY5	CDH1	ROS1		111	HGNC:236	ENSG00000173175	999	HGNC:1748	ENSG00000039068	6098	HGNC:10261	ENSG00000047936				0	0	-0.26813	-0.184285	31.2765	0.0019805	0.0297206	0	0	3.01494	1.20037	1811.53	0.00915615	-0.0620436	0	0	1	0	0.00486295
Clinical_Trials	CDH1_ROS1	ADCY6	CDH1	ROS1		112	HGNC:237	ENSG00000174233	999	HGNC:1748	ENSG00000039068	6098	HGNC:10261	ENSG00000047936				0	0	-0.00182667	0.0286166	32.0769	-0.0220947	-0.0222873	1.48139	0.681617	5.65571	0.80288	553.32	0.0127475	0.00370869	0	0	1	0.0848896	0.0104077
Clinical_Trials	CDH1_ROS1	ADCY7	CDH1	ROS1		113	HGNC:238	ENSG00000121281	999	HGNC:1748	ENSG00000039068	6098	HGNC:10261	ENSG00000047936				0	0	0.227519	0.0895456	6.6398	0.0619093	0.0659797	1.5055	1.43634	2.08358	0.327295	71.6172	0.0142318	-0.0828987	0	0	1	0	0.00645503
Clinical_Trials	CDH1_ROS1	ADCY8	CDH1	ROS1		114	HGNC:239	ENSG00000155897	999	HGNC:1748	ENSG00000039068	6098	HGNC:10261	ENSG00000047936				0	0	0.0530877	0.196023	1.55106	-0.0133207	0.0292191	0.397083	0	3.9198	0.6802	11.5486	0.0119778	0.0368038	0	0	1	0.0848896	0
Clinical_Trials	CDH1_ROS1	ADCY9	CDH1	ROS1		115	HGNC:240	ENSG00000162104	999	HGNC:1748	ENSG00000039068	6098	HGNC:10261	ENSG00000047936				0	0	-0.108961	0.0730735	14.7526	-0.0474149	-0.051634	4.14269	4.19235	3.45726	0.858035	167.129	0.0139052	-0.0832868	1	0	1	0	0
Clinical_Trials	CDH1_ROS1	ADCY10	CDH1	ROS1		55811	HGNC:21285	ENSG00000143199	999	HGNC:1748	ENSG00000039068	6098	HGNC:10261	ENSG00000047936				0.22	0	-0.00880086	0.0805507	0.562572	0.0064391	0.08779	0	0	5.59485	2.12507	7.82889	0.012606	-0.038978	0	0	1	0	0.00492492
Clinical_Trials	CDH1_ROS1	ADCYAP1	CDH1	ROS1		116	HGNC:241	ENSG00000141433	999	HGNC:1748	ENSG00000039068	6098	HGNC:10261	ENSG00000047936				0	0	0.0561637	0.0369869	3.01174	-0.00498442	0.0149939	0	0	0.75747	0.264195	56.5367	0.0115902	-0.157933	0	0	1	0	0
Clinical_Trials	CDH1_ROS1	ADCYAP1R1	CDH1	ROS1		117	HGNC:242	ENSG00000078549	999	HGNC:1748	ENSG00000039068	6098	HGNC:10261	ENSG00000047936				0	0	0.0133518	-0.114855	11.1071	0.0474392	-0.0341412	0	0	1.74353	0.517266	395.883	0.0111655	-0.114004	0	0	1	0	0.0182043
Clinical_Trials	CDH1_ROS1	ADD1	CDH1	ROS1		118	HGNC:243	ENSG00000087274	999	HGNC:1748	ENSG00000039068	6098	HGNC:10261	ENSG00000047936				0.245	0	-0.117163	-0.0348671	135.13	-0.0399018	-0.0264785	13.1937	0.299264	7.2233	1.70283	4260.69	0.0104607	-0.0162254	1	0	1	0	0.00703741
Clinical_Trials	CDH1_ROS1	ADD2	CDH1	ROS1		119	HGNC:244	ENSG00000075340	999	HGNC:1748	ENSG00000039068	6098	HGNC:10261	ENSG00000047936				0.2	0	0.00870133	-0.098427	4.37351	-0.00515809	0.103108	8.73504	1.29098	7.2854	0.459062	136.566	0.0129967	-0.00991238	0	0	1	0	0.00600358
Clinical_Trials	CDH1_ROS1	ADD3	CDH1	ROS1		120	HGNC:245	ENSG00000148700	999	HGNC:1748	ENSG00000039068	6098	HGNC:10261	ENSG00000047936				0.254	0	0.180693	0.0700826	52.0012	0.0654196	-0.0341905	7.2371	0.331892	9.54433	0.852787	1651.92	0.0106342	-0.0115921	1	0	1	0	0.0025641
Clinical_Trials	CDH1_ROS1	ADGB	CDH1	ROS1		79747	HGNC:21212	ENSG00000118492	999	HGNC:1748	ENSG00000039068	6098	HGNC:10261	ENSG00000047936				0	0	0.294209	0.209184	0.31128	0	0	0	1.34141	-0.385713	0	2.80912	0	0	0	0	1	0	0.000606061
Clinical_Trials	CDH1_ROS1	ADGRA1	CDH1	ROS1		84435	HGNC:13838	ENSG00000197177	999	HGNC:1748	ENSG00000039068	6098	HGNC:10261	ENSG00000047936				0	0	0.0396573	0.0506111	2.78437	-0.00739422	0.0145993	0	0	0.838758	0	65.5372	0.0111505	-0.00869695	0	0	1	0	0
Clinical_Trials	CDH1_ROS1	ADGRA2	CDH1	ROS1		25960	HGNC:17849	ENSG00000020181	999	HGNC:1748	ENSG00000039068	6098	HGNC:10261	ENSG00000047936				0	0	0.0838183	0.0419451	24.8995	-0.0267814	0.0274294	0.705455	0	7.88213	1.64574	889.212	0.0147803	-0.0171041	0	0	1	0	0.00277778
Clinical_Trials	CDH1_ROS1	ADGRA3	CDH1	ROS1		166647	HGNC:13839	ENSG00000152990	999	HGNC:1748	ENSG00000039068	6098	HGNC:10261	ENSG00000047936				0.152	0	0.0461387	0.0596975	10.6659	0.0210514	-0.0133351	0.954945	0	1.46119	0.744966	60.0782	0.0184196	0.0456486	0	0	1	0	0
Clinical_Trials	CDH1_ROS1	ADGRB1	CDH1	ROS1		575	HGNC:943	ENSG00000181790	999	HGNC:1748	ENSG00000039068	6098	HGNC:10261	ENSG00000047936				0	0	0.304408	-0.00602265	8.1067	0.0184256	-0.00663986	4.03367	0	2.38537	0.475771	244.78	0.0158894	-0.00747534	0	0	1	0.0848896	0
Clinical_Trials	CDH1_ROS1	ADGRB2	CDH1	ROS1		576	HGNC:944	ENSG00000121753	999	HGNC:1748	ENSG00000039068	6098	HGNC:10261	ENSG00000047936				0	0	-0.0380663	-0.00656053	12.8432	-0.00081959	0.0241587	1.32001	0	0.182499	0.833603	816.842	0.0110528	0.169427	0	0	1	0	0.00238095
Clinical_Trials	CDH1_ROS1	ADGRB3	CDH1	ROS1		577	HGNC:945	ENSG00000135298	999	HGNC:1748	ENSG00000039068	6098	HGNC:10261	ENSG00000047936				0	0	-0.0456877	-0.0568552	3.96566	0.00559555	0.0204917	1.11173	1.23045	1.3778	3.77281	51.7758	0.0112632	0.0536063	0	0	1	0	0
Clinical_Trials	CDH1_ROS1	ADGRD1	CDH1	ROS1		283383	HGNC:19893	ENSG00000111452	999	HGNC:1748	ENSG00000039068	6098	HGNC:10261	ENSG00000047936				0	0	0.0913655	0.0959197	10.5793	0.00948602	0.0129484	0.646126	0	1.51408	0.554002	187.058	0.0133718	0.0242231	0	0	1	0	0
Clinical_Trials	CDH1_ROS1	ADGRD2	CDH1	ROS1		347088	HGNC:18651	ENSG00000180264	999	HGNC:1748	ENSG00000039068	6098	HGNC:10261	ENSG00000047936				0	0	0.363766	0.0549013	0.568141	0	0	0	0	0	0	11.465	0	0	0	0	1	0	0.000371796
Clinical_Trials	CDH1_ROS1	ADGRE1	CDH1	ROS1		2015	HGNC:3336	ENSG00000174837	999	HGNC:1748	ENSG00000039068	6098	HGNC:10261	ENSG00000047936				0.156	0	0.0958646	-0.00854111	2.62884	0.0729868	-0.0100668	0	0	10.1965	0	189.376	0.00913487	0.0708434	0	0	1	0	0.00498725
Clinical_Trials	CDH1_ROS1	ADGRE2	CDH1	ROS1		30817	HGNC:3337	ENSG00000127507	999	HGNC:1748	ENSG00000039068	6098	HGNC:10261	ENSG00000047936				0.194	0	0.267072	0.0195957	4.37787	0.0619459	0.0526928	0	0	9.69282	0	260.296	0.0237076	0.164465	0	0	1	0.848896	0.0125337
Clinical_Trials	CDH1_ROS1	ADGRE3	CDH1	ROS1		84658	HGNC:23647	ENSG00000131355	999	HGNC:1748	ENSG00000039068	6098	HGNC:10261	ENSG00000047936				0	0	0.0936669	-0.0247005	1.75134	-0.00559644	-0.0758623	0	0	0.992482	0	98.7482	0.0207946	0.0243359	0	0	1	0.169779	0
Clinical_Trials	CDH1_ROS1	ADGRE5	CDH1	ROS1		976	HGNC:1711	ENSG00000123146	999	HGNC:1748	ENSG00000039068	6098	HGNC:10261	ENSG00000047936				0.175	0	-0.100269	-0.0300546	64.233	0.060264	-0.0183683	1.91989	0.29725	7.37588	0	13265.9	0.0139038	-0.105051	0	0	1	0	0.00759734
Clinical_Trials	CDH1_ROS1	ADGRF1	CDH1	ROS1		266977	HGNC:18990	ENSG00000153292	999	HGNC:1748	ENSG00000039068	6098	HGNC:10261	ENSG00000047936				0	0	0.583506	0.155167	1.64342	-0.0312705	0.0022076	-0.203627	0.897771	0	0	33.2734	0.00808113	-0.042435	0	0	1	0	0.0159342
Clinical_Trials	CDH1_ROS1	ADGRF3	CDH1	ROS1		165082	HGNC:18989	ENSG00000173567	999	HGNC:1748	ENSG00000039068	6098	HGNC:10261	ENSG00000047936				0	0	0.458743	0.190579	0.328345	-0.0360216	-0.0187442	3.18838	0	0	0	0.197994	0.0140896	-0.021879	0	0	1	0	0.00208333
Clinical_Trials	CDH1_ROS1	ADGRF4	CDH1	ROS1		221393	HGNC:19011	ENSG00000153294	999	HGNC:1748	ENSG00000039068	6098	HGNC:10261	ENSG00000047936				0	0	0.247317	0.14939	6.16308	0.0462699	0.085418	0	0	0	0	378.874	0.0136923	-0.0971812	0	0	1	0	0.00238095
Clinical_Trials	CDH1_ROS1	ADGRF5	CDH1	ROS1		221395	HGNC:19030	ENSG00000069122	999	HGNC:1748	ENSG00000039068	6098	HGNC:10261	ENSG00000047936				0.203	0	0.0114246	-0.0572484	29.1168	0.0331274	0.0387481	0	0	1.29021	0	1719.42	0.015641	0.119428	0	0	1	0.339559	0
Clinical_Trials	CDH1_ROS1	ADGRG1	CDH1	ROS1		9289	HGNC:4512	ENSG00000205336	999	HGNC:1748	ENSG00000039068	6098	HGNC:10261	ENSG00000047936				0.185	0	0.528855	0.0582321	31.2413	-0.0197788	0.0224201	-0.568809	0.638173	2.33083	0.602018	1095.14	0.0130594	-0.0309156	0	0	1	0	0.00570876
Clinical_Trials	CDH1_ROS1	ADGRG2	CDH1	ROS1		10149	HGNC:4516	ENSG00000173698	999	HGNC:1748	ENSG00000039068	6098	HGNC:10261	ENSG00000047936				0	0	0.129853	0.090062	1.96979	-0.0251735	-0.011485	0	0	1.16349	1.00507	13.0546	0.0078415	-0.123698	0	0	1	0	0.00238095
Clinical_Trials	CDH1_ROS1	ADGRG3	CDH1	ROS1		222487	HGNC:13728	ENSG00000182885	999	HGNC:1748	ENSG00000039068	6098	HGNC:10261	ENSG00000047936				0	0	0.220359	-0.133493	31.334	0.0496227	-0.018163	0	0	0.29714	1.1449	21669.5	0.0118834	0.030487	0	0	1	0	0.0037037
Clinical_Trials	CDH1_ROS1	ADGRG4	CDH1	ROS1		139378	HGNC:18992	ENSG00000156920	999	HGNC:1748	ENSG00000039068	6098	HGNC:10261	ENSG00000047936				0	0	-0.0229315	0.0400872	0.142285	-0.00760205	0.00332504	0	0	0	1.31572	0.367789	0.0219157	-0.185758	0	0	1	0	0
Clinical_Trials	CDH1_ROS1	ADGRG5	CDH1	ROS1		221188	HGNC:19010	ENSG00000159618	999	HGNC:1748	ENSG00000039068	6098	HGNC:10261	ENSG00000047936				0	0	0.54093	0.0456933	1.6801	0.020653	0.0110961	0.240886	2.04208	1.7142	1.20495	40.2891	0.0103334	-0.0289209	0	0	1	0	0.00238095
Clinical_Trials	CDH1_ROS1	ADGRG6	CDH1	ROS1		57211	HGNC:13841	ENSG00000112414	999	HGNC:1748	ENSG00000039068	6098	HGNC:10261	ENSG00000047936				0	0	0.515478	0.094753	5.65074	-0.0230488	-0.0113801	0.860016	0	3.19059	1.71835	57.3229	0.00815987	-0.230183	0	0	1	0	0.00573301
Clinical_Trials	CDH1_ROS1	ADGRG7	CDH1	ROS1		84873	HGNC:19241	ENSG00000144820	999	HGNC:1748	ENSG00000039068	6098	HGNC:10261	ENSG00000047936				0	0	0.266447	0.164566	0.564576	-0.0726245	-0.0451952	2.13298	1.73338	0	1.53334	11.2469	0.0110998	0.0709138	0	0	1	0	0.00745299
Clinical_Trials	CDH1_ROS1	ADGRL1	CDH1	ROS1		22859	HGNC:20973	ENSG00000072071	999	HGNC:1748	ENSG00000039068	6098	HGNC:10261	ENSG00000047936				0	0	0.213957	-0.0212185	20.9271	0.00732472	0.0723088	3.01716	0	-0.191539	0.463897	710.308	0.0111092	0.010981	0	0	1	0	0.0030303
Clinical_Trials	CDH1_ROS1	ADGRL2	CDH1	ROS1		23266	HGNC:18582	ENSG00000117114	999	HGNC:1748	ENSG00000039068	6098	HGNC:10261	ENSG00000047936				0.167	0	0.188862	-0.00550926	10.7564	0.000138411	0.110219	7.45795	0.488673	-0.117457	0.437584	128.509	0.0250719	0.0541065	1	0	1	0.339559	0.0427374
Clinical_Trials	CDH1_ROS1	ADGRL3	CDH1	ROS1		23284	HGNC:20974	ENSG00000150471	999	HGNC:1748	ENSG00000039068	6098	HGNC:10261	ENSG00000047936				0	0	-0.099346	-0.0166441	3.61349	0.0520509	-0.0196412	0.73019	0	0	1.33307	25.387	0.013908	0.0892191	0	0	1	0	0.00208333
Clinical_Trials	CDH1_ROS1	ADGRL4	CDH1	ROS1		64123	HGNC:20822	ENSG00000162618	999	HGNC:1748	ENSG00000039068	6098	HGNC:10261	ENSG00000047936				0	0	0.0179488	0.0279243	17.1376	0.019703	-0.020409	0	0	0.497776	0	690.239	0.0129616	-0.138803	0	0	1	0.0848896	0
Clinical_Trials	CDH1_ROS1	ADGRV1	CDH1	ROS1		84059	HGNC:17416	ENSG00000164199	999	HGNC:1748	ENSG00000039068	6098	HGNC:10261	ENSG00000047936				0	0	0.481628	0.132346	2.50894	-0.0404247	0.0691057	-0.14026	1.55264	0.556057	1.20625	84.076	0.00887533	0.000576985	0	0	1	0	0.00944176
Clinical_Trials	CDH1_ROS1	ADH1A	CDH1	ROS1		124	HGNC:249	ENSG00000187758	999	HGNC:1748	ENSG00000039068	6098	HGNC:10261	ENSG00000047936				0.202	0	0.0346831	0.00957446	6.04385	-0.0127477	0.0150336	0	0	0	0	3169.13	0.00980138	-0.0288474	0	0	1	0	0
Clinical_Trials	CDH1_ROS1	ADH1B	CDH1	ROS1		125	HGNC:250	ENSG00000196616	999	HGNC:1748	ENSG00000039068	6098	HGNC:10261	ENSG00000047936				0	0	0.0454124	-0.019846	276.129	-0.0429834	0.0572708	2.21251	1.30102	-0.274002	0	224775	0.0113325	-0.0254977	0	0	1	0	0
Clinical_Trials	CDH1_ROS1	ADH1C	CDH1	ROS1		126	HGNC:251	ENSG00000248144	999	HGNC:1748	ENSG00000039068	6098	HGNC:10261	ENSG00000047936				0	0	0.145069	0.0333403	25.3966	0	0	0.334329	0	-0.197914	0	7524.54	0	0	0	0	1	0	0
Clinical_Trials	CDH1_ROS1	ADH4	CDH1	ROS1		127	HGNC:252	ENSG00000198099	999	HGNC:1748	ENSG00000039068	6098	HGNC:10261	ENSG00000047936				0	0	0.116178	-0.0292379	10.7927	-0.00564385	0.0660394	0.77697	0	-0.0862586	0	11404.1	0.010262	-0.0728941	0	0	1	0	0.00494505
Clinical_Trials	CDH1_ROS1	ADH5	CDH1	ROS1		128	HGNC:253	ENSG00000197894	999	HGNC:1748	ENSG00000039068	6098	HGNC:10261	ENSG00000047936				0	0	-0.0781295	0.0248193	99.7836	-0.0271972	-0.00326428	2.01892	0.673981	0.0819796	0	7922.59	0.0163331	0.270572	0	0	1	1.35823	0.00238095
Clinical_Trials	CDH1_ROS1	ADH6	CDH1	ROS1		130	HGNC:255	ENSG00000172955	999	HGNC:1748	ENSG00000039068	6098	HGNC:10261	ENSG00000047936				0	0	0.275585	0.112234	1.90284	-0.0256436	0.0126685	2.21251	0	0.0898221	0	162.564	0.0115896	-0.0744954	0	0	1	0	0
Clinical_Trials	CDH1_ROS1	ADH7	CDH1	ROS1		131	HGNC:256	ENSG00000196344	999	HGNC:1748	ENSG00000039068	6098	HGNC:10261	ENSG00000047936				0	0	0.362733	0.0896914	7.60119	-0.00157483	0.0859142	1.5055	0	-0.0862324	0	2068.56	0.00822532	-0.0251444	0	0	1	0	0.00196078
Clinical_Trials	CDH1_ROS1	ADHFE1	CDH1	ROS1		137872	HGNC:16354	ENSG00000147576	999	HGNC:1748	ENSG00000039068	6098	HGNC:10261	ENSG00000047936				0	0	-0.0894553	-0.0392409	24.9262	0.006051	-0.0493117	0	0	0	0.364115	418.204	0.00777968	0.153044	0	0	1	0	0.00639296
Clinical_Trials	CDH1_ROS1	ADI1	CDH1	ROS1		55256	HGNC:30576	ENSG00000182551	999	HGNC:1748	ENSG00000039068	6098	HGNC:10261	ENSG00000047936				0	0	-0.0851149	0.0358575	38.9121	0.0181791	-0.036448	1.23216	0.759092	-0.284903	0	702.452	0.0214828	-0.0692885	0	0	1	0	0.00714489
Clinical_Trials	CDH1_ROS1	ADIG	CDH1	ROS1		149685	HGNC:28606	ENSG00000182035	999	HGNC:1748	ENSG00000039068	6098	HGNC:10261	ENSG00000047936				0	0	0.0807621	-0.0187156	1.94221	0.0101143	0.00306079	0	0	0.767721	0	197.711	0.00949993	-0.104568	0	0	1	0	0
Clinical_Trials	CDH1_ROS1	ADIPOQ	CDH1	ROS1		9370	HGNC:13633	ENSG00000181092	999	HGNC:1748	ENSG00000039068	6098	HGNC:10261	ENSG00000047936				0.26	0	0.0464265	0.0183101	70.1374	0.0190201	-0.0304002	0	0.434805	53.856	2.43969	86240.1	0.0101488	-0.166312	0	0	1	0	0.0132072
Clinical_Trials	CDH1_ROS1	ADIPOR1	CDH1	ROS1		51094	HGNC:24040	ENSG00000159346	999	HGNC:1748	ENSG00000039068	6098	HGNC:10261	ENSG00000047936				0	0	0.285317	0.0557337	116.887	0.017344	-0.0906744	0.606354	0	14.2445	1.04998	14597.5	0.0179622	-0.0795663	0	0	1	0.0848896	0.00714286
Clinical_Trials	CDH1_ROS1	ADIPOR2	CDH1	ROS1		79602	HGNC:24041	ENSG00000006831	999	HGNC:1748	ENSG00000039068	6098	HGNC:10261	ENSG00000047936				0.463	0	0.305615	0.0860156	42.0954	-0.0128833	-0.0341074	3.90586	3.5789	5.56084	1.31719	710.324	0.0183414	-0.0183638	0	0	1	0.254669	0.0144256
Clinical_Trials	CDH1_ROS1	ADIRF	CDH1	ROS1		10974	HGNC:24043	ENSG00000148671	999	HGNC:1748	ENSG00000039068	6098	HGNC:10261	ENSG00000047936				0	0	0.0167415	-0.0728808	1.49922	-0.00460038	-0.0271737	2.33916	0	0.882786	0	7.73437	0.0121457	0.0638665	0	0	1	0	0.00196078
Clinical_Trials	CDH1_ROS1	ADISSP	CDH1	ROS1		54976	HGNC:15873	ENSG00000101220	999	HGNC:1748	ENSG00000039068	6098	HGNC:10261	ENSG00000047936				0	0	0.0227829	-0.100163	58.5492	0.0146178	-0.0242116	0.494988	0	0.27805	1.11793	4246.79	0.011509	0.0496219	0	0	1	0	0
Clinical_Trials	CDH1_ROS1	ADK	CDH1	ROS1		132	HGNC:257	ENSG00000156110	999	HGNC:1748	ENSG00000039068	6098	HGNC:10261	ENSG00000047936				0	0	0.359967	0.168561	11.6995	0.0327627	0.0113715	1.26476	0.768845	-0.344487	0	64.2893	0.0139251	0.0631591	0	0	1	0.0848896	0.00238095
Clinical_Trials	CDH1_ROS1	ADM	CDH1	ROS1		133	HGNC:259	ENSG00000148926	999	HGNC:1748	ENSG00000039068	6098	HGNC:10261	ENSG00000047936				0	0	0.0432008	0.037485	136.883	-0.00671435	0.034757	0	0	6.94238	0.407372	67172.2	0.010297	-0.0036049	0	0	1	0	0.00238095
Clinical_Trials	CDH1_ROS1	ADM2	CDH1	ROS1		79924	HGNC:28898	ENSG00000128165	999	HGNC:1748	ENSG00000039068	6098	HGNC:10261	ENSG00000047936				0	0	0.542278	0.202861	2.36206	-0.0353208	-0.0152904	0	0	0.127604	0.608555	44.8091	0.0148056	-0.0789751	0	0	1	0	0.00668651
Clinical_Trials	CDH1_ROS1	ADM5	CDH1	ROS1		199800	HGNC:27293	ENSG00000224420	999	HGNC:1748	ENSG00000039068	6098	HGNC:10261	ENSG00000047936				0	0	0.298579	-0.00716204	9.1248	0.00309634	-0.0147906	0	0	0	0	129.583	0.00989953	0.0942361	0	0	1	0	0.0025641
Clinical_Trials	CDH1_ROS1	ADNP	CDH1	ROS1		23394	HGNC:15766	ENSG00000101126	999	HGNC:1748	ENSG00000039068	6098	HGNC:10261	ENSG00000047936				0	0	0.253951	0.108044	26.211	0.143697	0.00285805	3.83963	0.665286	3.51448	5.17463	165.079	0.0461108	0.143657	0	0	1	2.54669	0.0418497
Clinical_Trials	CDH1_ROS1	ADNP2	CDH1	ROS1		22850	HGNC:23803	ENSG00000101544	999	HGNC:1748	ENSG00000039068	6098	HGNC:10261	ENSG00000047936				0	0	0.350985	0.137839	12.0321	-0.00748489	-0.0488156	0	0.659201	-0.203568	0	52.2212	0.0140002	0.0412678	0	0	1	0.0848896	0.00222222
Clinical_Trials	CDH1_ROS1	ADO	CDH1	ROS1		84890	HGNC:23506	ENSG00000181915	999	HGNC:1748	ENSG00000039068	6098	HGNC:10261	ENSG00000047936				0	0	-0.050026	0.132201	14.7916	-0.0117788	-0.0562609	0	0	0	0	188.075	0.0128032	0.0412342	0	0	1	0	0
Clinical_Trials	CDH1_ROS1	ADORA1	CDH1	ROS1		134	HGNC:262	ENSG00000163485	999	HGNC:1748	ENSG00000039068	6098	HGNC:10261	ENSG00000047936				0	0	0.105958	0.0883541	8.17959	-0.0391551	-0.0159594	0.353516	0	0.478581	0.608555	193.631	0.0153329	-0.0999691	0	0	1	0	0
Clinical_Trials	CDH1_ROS1	ADORA2A	CDH1	ROS1		135	HGNC:263	ENSG00000128271	999	HGNC:1748	ENSG00000039068	6098	HGNC:10261	ENSG00000047936				0	0	0.00341044	-0.175647	8.25367	0.0267892	-0.0230097	0	0	25.6481	3.6343	259.721	0.00994707	0.0261103	0	0	1	0	0.00964744
Clinical_Trials	CDH1_ROS1	ADORA2B	CDH1	ROS1		136	HGNC:264	ENSG00000170425	999	HGNC:1748	ENSG00000039068	6098	HGNC:10261	ENSG00000047936				0	0	0.35896	0.224976	5.31908	0.0519662	-0.00213551	1.90847	0	-0.0721666	0.271595	48.772	0.0178674	-0.0542633	0	0	1	0	0.0032177
Clinical_Trials	CDH1_ROS1	ADORA3	CDH1	ROS1		140	HGNC:268	ENSG00000282608	999	HGNC:1748	ENSG00000039068	6098	HGNC:10261	ENSG00000047936				0	0	0.0161413	-0.137401	3.87608	-0.0615277	0.0866194	0.421984	0	0	0	27.3542	0.0307663	-0.136783	0	0	1	0	0.0025641
Clinical_Trials	CDH1_ROS1	ADPGK	CDH1	ROS1		83440	HGNC:25250	ENSG00000159322	999	HGNC:1748	ENSG00000039068	6098	HGNC:10261	ENSG00000047936				0	0	0.30658	0.10937	41.3058	0.0483037	0.00520015	0.612541	0.476248	-0.135082	0	720.089	0.0200617	0.111951	0	0	1	0.764007	0
Clinical_Trials	CDH1_ROS1	ADPRH	CDH1	ROS1		141	HGNC:269	ENSG00000144843	999	HGNC:1748	ENSG00000039068	6098	HGNC:10261	ENSG00000047936				0	0	-0.0616711	-0.0761162	7.52819	0.0145125	-0.0175053	0.51379	0	0	0	52.2404	0.0182597	0.0514485	0	0	1	0.0848896	0
Clinical_Trials	CDH1_ROS1	ADPRHL1	CDH1	ROS1		113622	HGNC:21303	ENSG00000153531	999	HGNC:1748	ENSG00000039068	6098	HGNC:10261	ENSG00000047936				0	0	-0.322556	0.18311	10.6846	-0.0864672	-0.0162414	0	0	0	0	1432.75	0.0145465	0.0617171	0	0	1	0	0
Clinical_Trials	CDH1_ROS1	ADPRM	CDH1	ROS1		56985	HGNC:30925	ENSG00000170222	999	HGNC:1748	ENSG00000039068	6098	HGNC:10261	ENSG00000047936				0	0	0.188011	0.00716543	12.6288	-0.00333814	-0.0161346	0	0	-0.204673	0	62.6208	0.0107523	0.00395863	0	0	1	0	0.00549153
Clinical_Trials	CDH1_ROS1	ADPRS	CDH1	ROS1		54936	HGNC:21304	ENSG00000116863	999	HGNC:1748	ENSG00000039068	6098	HGNC:10261	ENSG00000047936				0	0	0.328162	0.0927813	37.7719	-0.0374021	0.0239245	2.33652	0	0	0.75493	332.033	0.0157806	0.227713	0	0	1	0.594228	0.0057971
Clinical_Trials	CDH1_ROS1	ADRA1A	CDH1	ROS1		148	HGNC:277	ENSG00000120907	999	HGNC:1748	ENSG00000039068	6098	HGNC:10261	ENSG00000047936				0	0	0.00479714	0.0774151	1.26066	-0.0608153	0.00887029	0	0	0.751702	0.488966	6.80046	0.0106822	-0.0711209	0	0	1	0	0
Clinical_Trials	CDH1_ROS1	ADRA1B	CDH1	ROS1		147	HGNC:278	ENSG00000170214	999	HGNC:1748	ENSG00000039068	6098	HGNC:10261	ENSG00000047936				0	0	-0.128071	0.127191	3.5962	-0.0423431	0.0277561	0.705455	0	0.802302	0.507533	45.2825	0.00706769	-0.0598669	0	0	1	0	0.00563492
Clinical_Trials	CDH1_ROS1	ADRA1D	CDH1	ROS1		146	HGNC:280	ENSG00000171873	999	HGNC:1748	ENSG00000039068	6098	HGNC:10261	ENSG00000047936				0	0	0.0902125	0.0160359	2.24895	-0.0293414	0.0443905	1.73974	1.14325	0.337362	0.414183	20.0492	0.0124854	-0.0808637	0	0	1	0	0.00196078
Clinical_Trials	CDH1_ROS1	ADRA2A	CDH1	ROS1		150	HGNC:281	ENSG00000150594	999	HGNC:1748	ENSG00000039068	6098	HGNC:10261	ENSG00000047936				0	0	0.308965	-0.0024222	15.9355	0.0260109	0.0297035	0.595704	1.43634	0.552306	0.337247	815.956	0.0134039	-0.0209056	0	0	1	0	0.00784361
Clinical_Trials	CDH1_ROS1	ADRA2B	CDH1	ROS1		151	HGNC:282	ENSG00000274286	999	HGNC:1748	ENSG00000039068	6098	HGNC:10261	ENSG00000047936				0	0	-0.0654731	-0.17123	4.78984	-0.022717	0.0843797	0.646126	1.49333	0.385129	1.23474	74.0438	0.0135013	0.0790765	0	0	1	0	0.00549944
Clinical_Trials	CDH1_ROS1	ADRA2C	CDH1	ROS1		152	HGNC:283	ENSG00000184160	999	HGNC:1748	ENSG00000039068	6098	HGNC:10261	ENSG00000047936				0	0	-0.044792	-0.046336	21.6188	-0.0158934	0.0146813	0.910619	2.55576	1.15245	1.12749	2894.63	0.00940926	-0.0183207	0	0	1	0	0.00445709
Clinical_Trials	CDH1_ROS1	ADRB1	CDH1	ROS1		153	HGNC:285	ENSG00000043591	999	HGNC:1748	ENSG00000039068	6098	HGNC:10261	ENSG00000047936				0	0	0.0213027	0.0352565	3.86532	0.0315436	-0.0109065	0.51379	0	0.826388	2.75361	59.7266	0.00960304	-0.123463	0	0	1	0	0.00478632
Clinical_Trials	CDH1_ROS1	ADRB2	CDH1	ROS1		154	HGNC:286	ENSG00000169252	999	HGNC:1748	ENSG00000039068	6098	HGNC:10261	ENSG00000047936				0.242	0	0.222467	-0.0483538	15.4215	-0.0446994	0.0206459	14.1851	9.51581	22.2308	4.93012	711.286	0.0148192	-0.0311618	0	0	1	0.169779	0.0218461
Clinical_Trials	CDH1_ROS1	ADRB3	CDH1	ROS1		155	HGNC:288	ENSG00000188778	999	HGNC:1748	ENSG00000039068	6098	HGNC:10261	ENSG00000047936				0	0	0.124348	0.0149982	1.27534	0.00331309	0.0217386	2.42355	0	2.84983	0.421172	22.4189	0.00798979	-0.00933693	0	0	1	0.0848896	0
Clinical_Trials	CDH1_ROS1	ADRM1	CDH1	ROS1		11047	HGNC:15759	ENSG00000130706	999	HGNC:1748	ENSG00000039068	6098	HGNC:10261	ENSG00000047936				0	0	-0.054098	0.118026	67.5675	-0.0424029	0.0173361	14.5243	3.73548	21.7888	0.533419	1358.33	0.0559185	0.333887	0	0	1	12.1392	0.0114995
Clinical_Trials	CDH1_ROS1	ADSL	CDH1	ROS1		158	HGNC:291	ENSG00000239900	999	HGNC:1748	ENSG00000039068	6098	HGNC:10261	ENSG00000047936				0	0	-0.126313	0.123563	16.0931	0.0141497	0.0150663	6.38518	0.70083	-0.529572	0.867805	148.095	0.324189	0.894061	0	0	1	64.8557	0.118885
Clinical_Trials	CDH1_ROS1	ADSS1	CDH1	ROS1		122622	HGNC:20093	ENSG00000185100	999	HGNC:1748	ENSG00000039068	6098	HGNC:10261	ENSG00000047936				0	0	-0.119088	0.00251047	30.4066	-0.0470325	-0.100082	0	0	3.80317	0.71926	6584.65	0.0216541	-0.0546639	0	0	1	0.0848896	0.0199246
Clinical_Trials	CDH1_ROS1	ADSS2	CDH1	ROS1		159	HGNC:292	ENSG00000035687	999	HGNC:1748	ENSG00000039068	6098	HGNC:10261	ENSG00000047936				0	0	0.258641	0.152719	28.0245	0.0167109	0.022237	5.40136	0.992872	5.15047	0.613712	237.99	0.114867	0.583092	0	0	1	42.1902	0.0331462
Clinical_Trials	CDH1_ROS1	ADTRP	CDH1	ROS1		84830	HGNC:21214	ENSG00000111863	999	HGNC:1748	ENSG00000039068	6098	HGNC:10261	ENSG00000047936				0	0	0.450258	0.378838	2.50045	0.0794222	0.0063584	0	0	0.185957	0	40.0939	0.0139451	-0.136483	0	0	1	0	0
Clinical_Trials	CDH1_ROS1	AEBP1	CDH1	ROS1		165	HGNC:303	ENSG00000106624	999	HGNC:1748	ENSG00000039068	6098	HGNC:10261	ENSG00000047936				0	0	0.0435123	-0.015801	282.396	0.0558327	-0.0078076	0.705455	1.55928	2.33024	0.797793	288707	0.0132728	0.0758971	0	0	1	0	0.00238095
Clinical_Trials	CDH1_ROS1	AEBP2	CDH1	ROS1		121536	HGNC:24051	ENSG00000139154	999	HGNC:1748	ENSG00000039068	6098	HGNC:10261	ENSG00000047936				0	0	0.203436	-0.0325875	12.1128	-0.0185473	-0.0740691	-0.38007	0	8.77055	0	66.8138	0.0135379	-0.0198577	0	0	1	0	0
Clinical_Trials	CDH1_ROS1	AEN	CDH1	ROS1		64782	HGNC:25722	ENSG00000181026	999	HGNC:1748	ENSG00000039068	6098	HGNC:10261	ENSG00000047936				0	0	0.195585	0.145795	16.3096	-0.0300021	-0.0305459	0.660031	0.722542	0	0	240.382	0.0104767	-0.0434801	0	0	1	0	0.00828283
Clinical_Trials	CDH1_ROS1	AFAP1	CDH1	ROS1		60312	HGNC:24017	ENSG00000196526	999	HGNC:1748	ENSG00000039068	6098	HGNC:10261	ENSG00000047936				0.266	0	-0.059464	0.0858167	5.21937	0.0260699	0.0745419	10.151	0	4.47303	0	27.3454	0.00843042	-0.103537	0	0	1	0	0.00918163
Clinical_Trials	CDH1_ROS1	AFAP1L1	CDH1	ROS1		134265	HGNC:26714	ENSG00000157510	999	HGNC:1748	ENSG00000039068	6098	HGNC:10261	ENSG00000047936				0	0	-0.0212446	0.104647	11.5154	-0.0314951	0.0037081	3.46642	0	0.667935	0	183.876	0.0139046	-0.0413529	0	0	1	0	0.00238095
Clinical_Trials	CDH1_ROS1	AFAP1L2	CDH1	ROS1		84632	HGNC:25901	ENSG00000169129	999	HGNC:1748	ENSG00000039068	6098	HGNC:10261	ENSG00000047936				0.154	0	0.383283	-0.170754	21.8117	0.040507	-0.0277095	0.300166	0	2.40318	1.1449	1587.4	0.0108273	-0.0820958	0	0	1	0	0.0099504
Clinical_Trials	CDH1_ROS1	AFDN	CDH1	ROS1		4301	HGNC:7137	ENSG00000130396	999	HGNC:1748	ENSG00000039068	6098	HGNC:10261	ENSG00000047936				0.867	0	0.580658	0.0860341	27.0016	0.193833	-0.0860568	72.1587	0.759087	46.3399	3.21282	366.292	0.0287742	-0.0215802	1	0	1	0.424448	0.099892
Clinical_Trials	CDH1_ROS1	AFF1	CDH1	ROS1		4299	HGNC:7135	ENSG00000172493	999	HGNC:1748	ENSG00000039068	6098	HGNC:10261	ENSG00000047936				0	0	0.146769	-0.00456372	32.7869	-0.00592507	-0.019903	2.83637	0	6.52809	3.06308	599.924	0.0185043	0.0166304	0	0	1	0.254669	0.0025641
Clinical_Trials	CDH1_ROS1	AFF2	CDH1	ROS1		2334	HGNC:3776	ENSG00000155966	999	HGNC:1748	ENSG00000039068	6098	HGNC:10261	ENSG00000047936				0	0.171	0.0149473	0.146797	1.16582	0.0575328	-0.0394197	0	0	0.133766	0	4.21753	0.014182	-0.0729455	0	0	1	0.169779	0.00702839
Clinical_Trials	CDH1_ROS1	AFF3	CDH1	ROS1		3899	HGNC:6473	ENSG00000144218	999	HGNC:1748	ENSG00000039068	6098	HGNC:10261	ENSG00000047936				0	0.197	-0.0209091	-0.00604551	3.97996	-0.0334937	0.142896	0	0	0.499051	0.435712	24.2568	0.0184535	0.15106	0	0	1	0.339559	0.0183129
Clinical_Trials	CDH1_ROS1	AFF4	CDH1	ROS1		27125	HGNC:17869	ENSG00000072364	999	HGNC:1748	ENSG00000039068	6098	HGNC:10261	ENSG00000047936				0	0	0.123868	0.0730223	28.5662	-0.022988	0.00646133	1.1656	0	0.195315	0.384833	255.81	0.0172918	0.0951256	0	0	1	0.169779	0
Clinical_Trials	CDH1_ROS1	AFG1L	CDH1	ROS1		246269	HGNC:16411	ENSG00000135537	999	HGNC:1748	ENSG00000039068	6098	HGNC:10261	ENSG00000047936				0	0	0.124184	0.259933	1.70585	0.0431613	-0.0101752	0.449415	0	0.427378	0	3.93478	0.0140475	-0.105102	0	0	1	0	0
Clinical_Trials	CDH1_ROS1	AFG2A	CDH1	ROS1		166378	HGNC:18119	ENSG00000145375	999	HGNC:1748	ENSG00000039068	6098	HGNC:10261	ENSG00000047936				0	0	0.178692	0.0831993	1.99235	-0.00508196	0.0255925	3.86924	0.449181	1.77679	0	1.81922	0.0503247	0.765103	0	0	1	79.3718	0.00238095
Clinical_Trials	CDH1_ROS1	AFG2B	CDH1	ROS1		79029	HGNC:28762	ENSG00000171763	999	HGNC:1748	ENSG00000039068	6098	HGNC:10261	ENSG00000047936				0	0	0.292436	0.0511395	9.38433	-0.0727175	0.00693106	1.58396	0.431324	2.57085	0	28.9529	0.157594	1.06355	0	0	1	88.8795	0.0251666
Clinical_Trials	CDH1_ROS1	AFG3L2	CDH1	ROS1		10939	HGNC:315	ENSG00000141385	999	HGNC:1748	ENSG00000039068	6098	HGNC:10261	ENSG00000047936				0	0	0.193148	0.252083	16.336	-0.0208035	0.0154045	6.24686	1.14453	3.66869	0	77.926	0.0943236	1.21071	0	0	1	97.3684	0.0168636
Clinical_Trials	CDH1_ROS1	AFM	CDH1	ROS1		173	HGNC:316	ENSG00000079557	999	HGNC:1748	ENSG00000039068	6098	HGNC:10261	ENSG00000047936				0	0	0.244862	0.133777	4.28201	0.0239868	0.0535186	0	0	2.18993	0	1669.78	0.0122777	-0.0722715	0	0	1	0	0.0180926
Clinical_Trials	CDH1_ROS1	AFMID	CDH1	ROS1		125061	HGNC:20910	ENSG00000183077	999	HGNC:1748	ENSG00000039068	6098	HGNC:10261	ENSG00000047936				0	0	0.478844	0.167981	16.2675	-0.00474255	-0.00563244	0.397083	0	-0.746502	0	171.421	0.0124885	-0.0252034	0	0	1	0	0.00175439
Clinical_Trials	CDH1_ROS1	AFP	CDH1	ROS1		174	HGNC:317	ENSG00000081051	999	HGNC:1748	ENSG00000039068	6098	HGNC:10261	ENSG00000047936				0.535	0.159	-0.0854091	0.170001	0.0802917	0.0239575	-0.0222713	2.1427	1.01087	73.0634	13.4292	0.169823	0.0123167	0.0438854	0	0	1	0	0.00742344
Clinical_Trials	CDH1_ROS1	AFTPH	CDH1	ROS1		54812	HGNC:25951	ENSG00000119844	999	HGNC:1748	ENSG00000039068	6098	HGNC:10261	ENSG00000047936				0	0	0.406422	0.0562327	25.5636	0.000491466	0.00521158	3.30606	1.61244	-0.428814	0	191.512	0.0193909	-0.064513	0	0	1	0	0
Clinical_Trials	CDH1_ROS1	AGA	CDH1	ROS1		175	HGNC:318	ENSG00000038002	999	HGNC:1748	ENSG00000039068	6098	HGNC:10261	ENSG00000047936				0	0	0.391544	0.0617482	14.1865	-0.0573237	-0.0224053	1.00547	0	0.336683	0	74.8	0.00870972	-0.0604743	0	0	1	0.0848896	0
Clinical_Trials	CDH1_ROS1	AGAP1	CDH1	ROS1		116987	HGNC:16922	ENSG00000157985	999	HGNC:1748	ENSG00000039068	6098	HGNC:10261	ENSG00000047936				0	0	-0.00636982	0.0816858	9.93526	-0.0346795	0.0622193	11.0242	0	0.574564	0	72.1044	0.0157047	-0.0653597	0	0	1	0	0.00504762
Clinical_Trials	CDH1_ROS1	AGAP2	CDH1	ROS1		116986	HGNC:16921	ENSG00000135439	999	HGNC:1748	ENSG00000039068	6098	HGNC:10261	ENSG00000047936				0	0	-0.131233	-0.090247	20.72	-0.103586	0.0785799	6.64136	0	3.66002	1.84227	2663.05	0.0242856	0.308765	0	0	1	3.48048	0.0233746
Clinical_Trials	CDH1_ROS1	AGAP3	CDH1	ROS1		116988	HGNC:16923	ENSG00000133612	999	HGNC:1748	ENSG00000039068	6098	HGNC:10261	ENSG00000047936				0	0	0.316425	0.0531224	37.9373	-0.0596045	0.00314057	3.52023	0	0	0	845.41	0.0135309	-0.0862522	0	0	1	0.169779	0.00151515
Clinical_Trials	CDH1_ROS1	AGAP4	CDH1	ROS1		119016	HGNC:23459	ENSG00000188234	999	HGNC:1748	ENSG00000039068	6098	HGNC:10261	ENSG00000047936				0	0	0.309	0.0472226	5.40929	0	0	0	0	0	0	14.4567	0	0	0	0	1	0	0.0001107
Clinical_Trials	CDH1_ROS1	AGAP5	CDH1	ROS1		729092	HGNC:23467	ENSG00000172650	999	HGNC:1748	ENSG00000039068	6098	HGNC:10261	ENSG00000047936				0	0	0.356424	0.13393	3.6016	0.0083221	0.00157969	0	0	0	0	6.44928	0.0275384	0.583209	0	0	1	42.8571	0.00797536
Clinical_Trials	CDH1_ROS1	AGAP6	CDH1	ROS1		414189	HGNC:23466	ENSG00000204149	999	HGNC:1748	ENSG00000039068	6098	HGNC:10261	ENSG00000047936				0	0	0.302465	0.0650418	4.20713	0.0226388	-1.61758e-05	0	0	0.29714	0	9.77119	0.0374642	0.496199	0	0	1	27.674	0.00222222
Clinical_Trials	CDH1_ROS1	AGAP9	CDH1	ROS1		642517	HGNC:23463	ENSG00000204172	999	HGNC:1748	ENSG00000039068	6098	HGNC:10261	ENSG00000047936				0	0	0.376281	0.115548	14.6396	0.0182671	-0.0214473	0	0	0	0	124.272	0.0306491	0.261017	0	0	1	3.64334	0.00603486
Clinical_Trials	CDH1_ROS1	AGBL1	CDH1	ROS1		123624	HGNC:26504	ENSG00000273540	999	HGNC:1748	ENSG00000039068	6098	HGNC:10261	ENSG00000047936				0	0	0.0101622	0.173306	0.235712	0.028225	-0.000741172	0	0	0.505402	0	0.969346	0.0090005	-0.0356522	0	0	1	0	0.00222222
Clinical_Trials	CDH1_ROS1	AGBL2	CDH1	ROS1		79841	HGNC:26296	ENSG00000165923	999	HGNC:1748	ENSG00000039068	6098	HGNC:10261	ENSG00000047936				0	0	0.436957	0.12777	1.96583	-0.000190198	-0.0455068	0.51379	0	0	0	47.2642	0.0120699	-0.0171132	0	0	1	0.0848896	0
Clinical_Trials	CDH1_ROS1	AGBL3	CDH1	ROS1		340351	HGNC:27981	ENSG00000146856	999	HGNC:1748	ENSG00000039068	6098	HGNC:10261	ENSG00000047936				0	0	0.070369	0.049386	0.839753	-0.00758853	-0.0340395	1.62011	0	0.521806	0	2.8032	0.0118005	0.109372	0	0	1	0.169779	0
Clinical_Trials	CDH1_ROS1	AGBL4	CDH1	ROS1		84871	HGNC:25892	ENSG00000186094	999	HGNC:1748	ENSG00000039068	6098	HGNC:10261	ENSG00000047936				0	0.171	0.160637	0.0597659	0.3438	-0.00212965	0.0538446	1.01262	1.39811	-0.203568	0	0.502124	0.0146155	0.104467	0	0	1	0.169779	0
Clinical_Trials	CDH1_ROS1	AGBL5	CDH1	ROS1		60509	HGNC:26147	ENSG00000084693	999	HGNC:1748	ENSG00000039068	6098	HGNC:10261	ENSG00000047936				0	0	0.190608	0.0499327	19.3932	0.0202927	-0.0497328	0.700507	0.992548	-0.203568	0	2427.49	0.0100933	0.0723056	0	0	1	0	0.00238095
Clinical_Trials	CDH1_ROS1	AGER	CDH1	ROS1		177	HGNC:320	ENSG00000204305	999	HGNC:1748	ENSG00000039068	6098	HGNC:10261	ENSG00000047936				0.246	0.152	0.300491	-0.0495529	55.3382	-0.00822238	-0.00754053	2.47181	1.09407	45.8303	6.80801	60568.4	0.00887884	-0.0652148	0	0	1	0	0.00555985
Clinical_Trials	CDH1_ROS1	AGFG1	CDH1	ROS1		3267	HGNC:5175	ENSG00000173744	999	HGNC:1748	ENSG00000039068	6098	HGNC:10261	ENSG00000047936				0.159	0	0.035024	0.111868	20.3035	-0.0330737	0.0558618	5.40608	0.414558	6.80339	1.46144	200.957	0.0194472	-0.0416786	1	0	1	0.254669	0.00866013
Clinical_Trials	CDH1_ROS1	AGFG2	CDH1	ROS1		3268	HGNC:5177	ENSG00000106351	999	HGNC:1748	ENSG00000039068	6098	HGNC:10261	ENSG00000047936				0	0	0.490538	-0.0337767	20.0404	-0.0251617	-0.0730987	1.59925	0	0.433599	0	307.213	0.011487	0.0326225	0	0	1	0.0848896	0.00555556
Clinical_Trials	CDH1_ROS1	AGGF1	CDH1	ROS1		55109	HGNC:24684	ENSG00000164252	999	HGNC:1748	ENSG00000039068	6098	HGNC:10261	ENSG00000047936				0	0	0.0986689	0.185413	12.6946	0.0232245	-0.0051398	0.830056	0	4.49746	4.4587	33.5512	0.0173654	-0.076627	0	0	1	0	0.00563492
Clinical_Trials	CDH1_ROS1	AGK	CDH1	ROS1		55750	HGNC:21869	ENSG00000006530	999	HGNC:1748	ENSG00000039068	6098	HGNC:10261	ENSG00000047936				0	0.25	0.234558	0.0554357	8.35182	-0.015299	-0.0114707	2.21572	1.6684	4.81749	5.54491	19.9063	0.0111993	0.0199231	0	0	1	0	0.00534188
Clinical_Trials	CDH1_ROS1	AGL	CDH1	ROS1		178	HGNC:321	ENSG00000162688	999	HGNC:1748	ENSG00000039068	6098	HGNC:10261	ENSG00000047936				0	0	-0.157434	-0.0267783	14.1456	0.0496087	0.040422	2.03447	1.10957	-0.35303	0	416.017	0.0164006	0.136682	0	0	1	0.509338	0.00684524
Clinical_Trials	CDH1_ROS1	AGMAT	CDH1	ROS1		79814	HGNC:18407	ENSG00000116771	999	HGNC:1748	ENSG00000039068	6098	HGNC:10261	ENSG00000047936				0	0	0.188076	0.255306	2.17163	-0.00984661	-0.00939059	0	0.731334	-0.578296	0	108.461	0.0144082	-0.0358448	0	0	1	0	0.00550528
Clinical_Trials	CDH1_ROS1	AGMO	CDH1	ROS1		392636	HGNC:33784	ENSG00000187546	999	HGNC:1748	ENSG00000039068	6098	HGNC:10261	ENSG00000047936				0	0	0.0357531	0.13537	0.937335	0.00230748	-0.0232676	0	0	-0.197797	0	5.01335	0.00838189	-0.0856602	0	0	1	0	0.0025641
Clinical_Trials	CDH1_ROS1	AGO1	CDH1	ROS1		26523	HGNC:3262	ENSG00000092847	999	HGNC:1748	ENSG00000039068	6098	HGNC:10261	ENSG00000047936				0.233	0	0.187197	0.0235299	9.01035	-0.0773076	0.0218586	3.01159	0.743107	20.6014	3.49968	15.117	0.0139305	0.130742	0	0	1	0.254669	0.0171041
Clinical_Trials	CDH1_ROS1	AGO2	CDH1	ROS1		27161	HGNC:3263	ENSG00000123908	999	HGNC:1748	ENSG00000039068	6098	HGNC:10261	ENSG00000047936				0.501	0	-0.00854345	-0.0033485	12.7647	0.0428083	-0.036097	6.91104	2.26333	44.6932	7.48197	50.9791	0.0301136	-0.00286399	0	0	1	0.424448	0.0268464
Clinical_Trials	CDH1_ROS1	AGO3	CDH1	ROS1		192669	HGNC:18421	ENSG00000126070	999	HGNC:1748	ENSG00000039068	6098	HGNC:10261	ENSG00000047936				0	0	0.146666	0.0228585	4.27508	-0.0091217	0.0300886	5.99666	3.24813	15.2773	2.81301	6.02885	0.0134523	0.197543	0	0	1	0.339559	0.0025641
Clinical_Trials	CDH1_ROS1	AGO4	CDH1	ROS1		192670	HGNC:18424	ENSG00000134698	999	HGNC:1748	ENSG00000039068	6098	HGNC:10261	ENSG00000047936				0	0.22	0.157753	-0.0125172	15.8247	0.0419683	-0.0208841	7.57332	2.68925	21.4671	3.73669	92.2103	0.00810112	0.0942033	0	0	1	0	0.0124728
Clinical_Trials	CDH1_ROS1	AGPAT1	CDH1	ROS1		10554	HGNC:324	ENSG00000204310	999	HGNC:1748	ENSG00000039068	6098	HGNC:10261	ENSG00000047936				0	0.169	-0.0721961	0.105759	54.5797	-0.00250389	-0.0167582	9.59007	1.48949	-0.0961312	0	685.081	0.0347815	0.0599405	0	0	1	1.44312	0.0144076
Clinical_Trials	CDH1_ROS1	AGPAT2	CDH1	ROS1		10555	HGNC:325	ENSG00000169692	999	HGNC:1748	ENSG00000039068	6098	HGNC:10261	ENSG00000047936				0	0.169	0.323749	0.0888486	111.02	0.0161162	0.0163781	0.52072	0.57638	0.597316	0	40610.8	0.0209754	0.0881938	0	0	1	0.764007	0.00492492
Clinical_Trials	CDH1_ROS1	AGPAT3	CDH1	ROS1		56894	HGNC:326	ENSG00000160216	999	HGNC:1748	ENSG00000039068	6098	HGNC:10261	ENSG00000047936				0	0.169	0.170187	0.279887	23.1691	-0.00169437	0.0703491	0.646486	0.492935	-1.29598	0	110.957	0.0137745	-0.054946	0	0	1	0.0848896	0.00430556
Clinical_Trials	CDH1_ROS1	AGPAT4	CDH1	ROS1		56895	HGNC:20885	ENSG00000026652	999	HGNC:1748	ENSG00000039068	6098	HGNC:10261	ENSG00000047936				0	0.169	0.0194457	-0.0353582	8.26735	0.0279536	-0.00993213	-0.744812	0	-0.746502	0	106.489	0.011545	-0.104979	0	0	1	0	0.00222222
Clinical_Trials	CDH1_ROS1	AGPAT5	CDH1	ROS1		55326	HGNC:20886	ENSG00000155189	999	HGNC:1748	ENSG00000039068	6098	HGNC:10261	ENSG00000047936				0	0.169	0.109515	0.198587	10.1795	0.0203541	0.0496914	0	0	-0.284903	0	130.92	0.0246927	-0.0754092	0	0	1	0.509338	0
Clinical_Trials	CDH1_ROS1	AGPS	CDH1	ROS1		8540	HGNC:327	ENSG00000018510	999	HGNC:1748	ENSG00000039068	6098	HGNC:10261	ENSG00000047936				0	0	-0.0281374	0.0979721	7.79936	0.00828854	0.0223204	9.76295	0.661871	0.505659	0	18.9347	0.0186855	0.0165946	0	0	1	0.169779	0.00473856
Clinical_Trials	CDH1_ROS1	AGR2	CDH1	ROS1		10551	HGNC:328	ENSG00000106541	999	HGNC:1748	ENSG00000039068	6098	HGNC:10261	ENSG00000047936				0.402	0	0.674301	0.201786	30.0657	0.0162602	-0.0174504	54.8956	16.9957	22.966	6.55769	24671.3	0.0181781	0.0396758	0	0	1	0.679117	0.0390425
Clinical_Trials	CDH1_ROS1	AGR3	CDH1	ROS1		155465	HGNC:24167	ENSG00000173467	999	HGNC:1748	ENSG00000039068	6098	HGNC:10261	ENSG00000047936				0.163	0	0.59016	0.195291	8.06573	0.0396045	-0.0291308	2.60364	0	1.78427	0.985913	945.826	0.0139786	0.0330467	0	0	1	0.594228	0.0131426
Clinical_Trials	CDH1_ROS1	AGRN	CDH1	ROS1		375790	HGNC:329	ENSG00000188157	999	HGNC:1748	ENSG00000039068	6098	HGNC:10261	ENSG00000047936				0.237	0	0.51877	0.232438	27.484	-0.0073743	-0.0534194	7.76001	3.68366	18.0759	2.22209	589.264	0.0153315	0.11462	0	0	1	0	0.0110509
Clinical_Trials	CDH1_ROS1	AGRP	CDH1	ROS1		181	HGNC:330	ENSG00000159723	999	HGNC:1748	ENSG00000039068	6098	HGNC:10261	ENSG00000047936				0	0	0.0782113	0.120827	1.28002	0.048308	-0.0114587	1.32001	0	4.49049	0.92512	458.878	0.00970385	0.00359744	0	0	1	0	0.00277778
Clinical_Trials	CDH1_ROS1	AGT	CDH1	ROS1		183	HGNC:333	ENSG00000135744	999	HGNC:1748	ENSG00000039068	6098	HGNC:10261	ENSG00000047936				0.376	0	-0.29423	-0.0605196	23.2296	0.0167433	0.01866	0.621009	3.63013	62.6009	5.21956	3870.04	0.0123105	-0.033125	0	0	1	0	0.00738095
Clinical_Trials	CDH1_ROS1	AGTPBP1	CDH1	ROS1		23287	HGNC:17258	ENSG00000135049	999	HGNC:1748	ENSG00000039068	6098	HGNC:10261	ENSG00000047936				0	0	-0.138947	0.0914709	14.372	0.0394769	0.0673851	2.93232	0.618385	0	0	178.481	0.0114122	-0.0400949	0	0	1	0	0
Clinical_Trials	CDH1_ROS1	AGTR1	CDH1	ROS1		185	HGNC:336	ENSG00000144891	999	HGNC:1748	ENSG00000039068	6098	HGNC:10261	ENSG00000047936				0.199	0	0.0339968	0.00398407	12.9429	0.0846442	0.0119596	2.23845	0.456656	18.6513	2.44566	436.757	0.0144473	0.0853229	0	0	1	0.0848896	0.0426157
Clinical_Trials	CDH1_ROS1	AGTR2	CDH1	ROS1		186	HGNC:338	ENSG00000180772	999	HGNC:1748	ENSG00000039068	6098	HGNC:10261	ENSG00000047936				0.185	0.256	-0.108771	0.013974	0.300013	0.0387071	0.0365473	1.2431	0	3.92868	0.170664	5.14399	0.0129962	-0.041659	0	0	1	0	0.0204618
Clinical_Trials	CDH1_ROS1	AGTRAP	CDH1	ROS1		57085	HGNC:13539	ENSG00000177674	999	HGNC:1748	ENSG00000039068	6098	HGNC:10261	ENSG00000047936				0	0	0.176987	0.00862238	38.194	-0.0453867	-0.0545333	0.540526	0	5.04887	4.69734	3567.87	0.00897274	-0.0973873	0	0	1	0	0
Clinical_Trials	CDH1_ROS1	AGXT	CDH1	ROS1		189	HGNC:341	ENSG00000172482	999	HGNC:1748	ENSG00000039068	6098	HGNC:10261	ENSG00000047936				0	0	0.28515	0.0755012	15.8265	-0.020418	0.0603609	0	0	0.581086	-0.199045	20573.4	0.0115927	-0.0538095	0	0	1	0	0
Clinical_Trials	CDH1_ROS1	AGXT2	CDH1	ROS1		64902	HGNC:14412	ENSG00000113492	999	HGNC:1748	ENSG00000039068	6098	HGNC:10261	ENSG00000047936				0	0	0.257888	0.111031	1.24436	0.00880815	0.0347506	0	0	-1.01225	0	121.756	0.0173533	-0.0936569	0	0	1	0	0.00507663
Clinical_Trials	CDH1_ROS1	AHCTF1	CDH1	ROS1		25909	HGNC:24618	ENSG00000153207	999	HGNC:1748	ENSG00000039068	6098	HGNC:10261	ENSG00000047936				0	0	0.00418275	0.0849706	15.996	0.0693101	-0.0295192	5.46083	2.35973	0.990055	0.475771	93.4648	0.0623296	1.23853	0	0	1	99.6604	0.0322908
Clinical_Trials	CDH1_ROS1	AHCY	CDH1	ROS1		191	HGNC:343	ENSG00000101444	999	HGNC:1748	ENSG00000039068	6098	HGNC:10261	ENSG00000047936				0.17	0	0.393326	0.185876	65.6841	-0.0348868	0.0030035	12.2061	1.97827	17.4929	0.695456	1888.2	0.117959	0.493402	0	0	1	34.7199	0.0284877
Clinical_Trials	CDH1_ROS1	AHCYL1	CDH1	ROS1		10768	HGNC:344	ENSG00000168710	999	HGNC:1748	ENSG00000039068	6098	HGNC:10261	ENSG00000047936				0	0	-0.0775151	0.028711	83.7406	-0.0146034	0.0124145	10.7962	5.03421	3.18847	0.451061	3635.11	0.100847	0.408803	0	0	1	22.4958	0.0228333
Clinical_Trials	CDH1_ROS1	AHCYL2	CDH1	ROS1		23382	HGNC:22204	ENSG00000158467	999	HGNC:1748	ENSG00000039068	6098	HGNC:10261	ENSG00000047936				0	0	0.43594	0.229714	19.339	0.0365746	-0.00957475	2.4089	0	0.496473	0	305.184	0.0105177	0.0694848	0	0	1	0.0848896	0.00185185
Clinical_Trials	CDH1_ROS1	AHDC1	CDH1	ROS1		27245	HGNC:25230	ENSG00000126705	999	HGNC:1748	ENSG00000039068	6098	HGNC:10261	ENSG00000047936				0	0	0.214217	-0.0578002	24.319	-0.0204458	-0.00635587	0.494637	0	0	0	305.556	0.0152627	0.108523	0	0	1	0.169779	0
Clinical_Trials	CDH1_ROS1	AHI1	CDH1	ROS1		54806	HGNC:21575	ENSG00000135541	999	HGNC:1748	ENSG00000039068	6098	HGNC:10261	ENSG00000047936				0	0	0.0943094	0.137338	4.98208	0.110934	-0.00248074	0.913278	0.659201	-0.0861652	0.372786	26.1043	0.0117436	0.0597948	0	0	1	0.169779	0
Clinical_Trials	CDH1_ROS1	AHNAK	CDH1	ROS1		79026	HGNC:347	ENSG00000124942	999	HGNC:1748	ENSG00000039068	6098	HGNC:10261	ENSG00000047936				0.273	0	0.0938623	0.0341627	251.334	0.128015	-0.0301811	16.5019	1.25482	11.3428	2.0371	61114.8	0.0160218	0.196624	1	0	1	0.509338	0.0254919
Clinical_Trials	CDH1_ROS1	AHNAK2	CDH1	ROS1		113146	HGNC:20125	ENSG00000185567	999	HGNC:1748	ENSG00000039068	6098	HGNC:10261	ENSG00000047936				0	0	0.197955	0.0840313	19.244	-0.0358513	0.00405057	5.41693	0.311753	5.03655	0	1277.1	0.0172704	-0.0755455	0	0	1	0	0.00826107
Clinical_Trials	CDH1_ROS1	AHR	CDH1	ROS1		196	HGNC:348	ENSG00000106546	999	HGNC:1748	ENSG00000039068	6098	HGNC:10261	ENSG00000047936				0	0	0.238441	0.0732177	21.5683	-0.0283389	-0.00441714	5.66324	0	4.29325	1.62863	779.804	0.0640137	-0.042272	0	0	1	1.95246	0.186769
Clinical_Trials	CDH1_ROS1	AHRR	CDH1	ROS1		57491	HGNC:346	ENSG00000063438	999	HGNC:1748	ENSG00000039068	6098	HGNC:10261	ENSG00000047936				0	0	0.425449	0.285707	3.13118	-0.00158645	-0.0808259	0	0	1.24757	0.833603	41.9909	0.0159504	0.00597788	0	0	1	0.169779	0
Clinical_Trials	CDH1_ROS1	AHSA1	CDH1	ROS1		10598	HGNC:1189	ENSG00000100591	999	HGNC:1748	ENSG00000039068	6098	HGNC:10261	ENSG00000047936				0	0	-0.128534	0.122772	74.4505	-0.014533	-0.0630803	17.267	3.4503	7.11513	0.327295	1846.93	0.016429	0.0492207	1	0	1	0.169779	0.0287883
Clinical_Trials	CDH1_ROS1	AHSG	CDH1	ROS1		197	HGNC:349	ENSG00000145192	999	HGNC:1748	ENSG00000039068	6098	HGNC:10261	ENSG00000047936				0	0	0.244422	0.121061	22.8463	0.0319317	0.0368073	3.82476	2.00415	10.9858	0.489761	53555.6	0.0150264	0.00992846	0	0	1	0	0.0138722
Clinical_Trials	CDH1_ROS1	AHSP	CDH1	ROS1		51327	HGNC:18075	ENSG00000169877	999	HGNC:1748	ENSG00000039068	6098	HGNC:10261	ENSG00000047936				0	0	-0.00291789	-0.0338473	15.2655	0.0107893	0.0281813	0.397083	0	0	0.650745	11951.2	0.017356	-0.0638979	0	0	1	0	0.00227273
Clinical_Trials	CDH1_ROS1	AICDA	CDH1	ROS1		57379	HGNC:13203	ENSG00000111732	999	HGNC:1748	ENSG00000039068	6098	HGNC:10261	ENSG00000047936				0.159	0	0.0211552	-0.00366288	1.61352	0.0452695	0.0317368	3.1551	4.79176	6.46613	1.13041	200.275	0.00872033	-0.0602495	0	0	1	0	0.00478632
Clinical_Trials	CDH1_ROS1	AIDA	CDH1	ROS1		64853	HGNC:25761	ENSG00000186063	999	HGNC:1748	ENSG00000039068	6098	HGNC:10261	ENSG00000047936				0	0	-0.0970756	0.0661938	17.8496	0.0809677	-0.0358657	0.574735	0	1.55756	0	147.71	0.0177669	-0.0275563	0	0	1	0	0
Clinical_Trials	CDH1_ROS1	AIF1	CDH1	ROS1		199	HGNC:352	ENSG00000204472	999	HGNC:1748	ENSG00000039068	6098	HGNC:10261	ENSG00000047936				0.173	0	0.0529159	-0.169565	49.9963	0.0177644	0.0554249	0.51379	1.34141	43.1916	0.850046	10144	0.0103303	0.150913	0	0	1	0	0.0111703
Clinical_Trials	CDH1_ROS1	AIF1L	CDH1	ROS1		83543	HGNC:28904	ENSG00000126878	999	HGNC:1748	ENSG00000039068	6098	HGNC:10261	ENSG00000047936				0	0	0.161927	-0.211483	48.9025	0.043444	0.0438873	6.19762	1.69466	0.680607	0	4749.83	0.0147084	0.0412716	0	0	1	0.0848896	0.0047619
Clinical_Trials	CDH1_ROS1	AIFM1	CDH1	ROS1		9131	HGNC:8768	ENSG00000156709	999	HGNC:1748	ENSG00000039068	6098	HGNC:10261	ENSG00000047936				0	0	-0.0611606	0.230221	11.0723	0.0249208	0.00158331	11.8527	3.91597	2.5561	0.676459	52.2753	0.126074	0.358003	0	0	1	23.9389	0.04165
Clinical_Trials	CDH1_ROS1	AIFM2	CDH1	ROS1		84883	HGNC:21411	ENSG00000042286	999	HGNC:1748	ENSG00000039068	6098	HGNC:10261	ENSG00000047936				0	0	0.0072333	0.0007334	14.0376	-0.0233901	-0.0399121	0.233243	0.975048	1.87352	2.09302	216.127	0.0156711	-0.00555505	0	0	1	0.339559	0.00222222
Clinical_Trials	CDH1_ROS1	AIFM3	CDH1	ROS1		150209	HGNC:26398	ENSG00000183773	999	HGNC:1748	ENSG00000039068	6098	HGNC:10261	ENSG00000047936				0	0	0.181755	0.00794493	12.6026	0.0013815	-0.00731923	0	0	-0.138357	0	669.027	0.0186654	0.0947348	0	0	1	0.679117	0.00222222
Clinical_Trials	CDH1_ROS1	AIG1	CDH1	ROS1		51390	HGNC:21607	ENSG00000146416	999	HGNC:1748	ENSG00000039068	6098	HGNC:10261	ENSG00000047936				0	0	0.0309022	-0.0161754	9.23369	0.0390202	0.012223	0.321533	0.612044	0.29714	1.1449	28.0384	0.0157777	-0.114281	0	0	1	0	0.00407407
Clinical_Trials	CDH1_ROS1	AIM2	CDH1	ROS1		9447	HGNC:357	ENSG00000163568	999	HGNC:1748	ENSG00000039068	6098	HGNC:10261	ENSG00000047936				0	0	0.221959	0.00279551	3.4978	-0.039287	0.0264837	2.69659	3.78871	6.74723	0.793426	121.422	0.0130186	-0.155903	0	0	1	0	0.00238095
Clinical_Trials	CDH1_ROS1	AIMP1	CDH1	ROS1		9255	HGNC:10648	ENSG00000164022	999	HGNC:1748	ENSG00000039068	6098	HGNC:10261	ENSG00000047936				0.389	0	0.110375	0.0608142	15.2527	0.00669174	-0.0280195	9.81603	4.62514	11.9737	0.216298	54.2464	0.0149008	0.0370537	0	0	1	0.0848896	0.00726984
Clinical_Trials	CDH1_ROS1	AIMP2	CDH1	ROS1		7965	HGNC:20609	ENSG00000106305	999	HGNC:1748	ENSG00000039068	6098	HGNC:10261	ENSG00000047936				0	0	0.0224152	0.243384	17.2657	0.0080267	0.0633124	24.6275	2.34652	2.25709	1.7327	199.304	0.0149765	0.161268	0	0	1	0.339559	0.00277778
Clinical_Trials	CDH1_ROS1	AIP	CDH1	ROS1		9049	HGNC:358	ENSG00000110711	999	HGNC:1748	ENSG00000039068	6098	HGNC:10261	ENSG00000047936				0	0	-0.048847	-0.15324	53.5376	-0.00850539	-0.0384272	5.06942	2.97007	2.08824	3.93186	837.06	0.0325263	0.0908205	0	0	1	1.18846	0.00452489
Clinical_Trials	CDH1_ROS1	AIPL1	CDH1	ROS1		23746	HGNC:359	ENSG00000129221	999	HGNC:1748	ENSG00000039068	6098	HGNC:10261	ENSG00000047936				0	0	0.0826111	0.0920147	0.0411194	-0.00879685	-0.0203155	2.16064	0	0.20706	0	0.0864075	0.00799688	0.0275421	0	0	1	0	0.00516975
Clinical_Trials	CDH1_ROS1	AIRE	CDH1	ROS1		326	HGNC:360	ENSG00000160224	999	HGNC:1748	ENSG00000039068	6098	HGNC:10261	ENSG00000047936				0	0	0.267624	0.057792	0.494463	-0.0381874	-0.0112274	7.30091	4.06805	14.5398	1.6457	1.1318	0.00845734	-0.116252	0	0	1	0	0.00521783
Clinical_Trials	CDH1_ROS1	AIRIM	CDH1	ROS1		54955	HGNC:26039	ENSG00000116922	999	HGNC:1748	ENSG00000039068	6098	HGNC:10261	ENSG00000047936				0	0	0.174547	0.0845351	7.28332	-0.103337	-0.0122413	0.0834402	0	-0.580465	0	13.9366	0.349801	1.29256	0	0	1	87.8608	0.121061
Clinical_Trials	CDH1_ROS1	AJAP1	CDH1	ROS1		55966	HGNC:30801	ENSG00000196581	999	HGNC:1748	ENSG00000039068	6098	HGNC:10261	ENSG00000047936				0.965	0	0.257871	0.0111227	1.43376	0.0208512	-0.0274957	1.15222	0	1.02539	0.933529	7.2337	0.012076	-0.0712324	1	0	1	0	0.00196078
Clinical_Trials	CDH1_ROS1	AJM1	CDH1	ROS1		389813	HGNC:37284	ENSG00000232434	999	HGNC:1748	ENSG00000039068	6098	HGNC:10261	ENSG00000047936				0.257	0	-0.067407	-0.0613097	15.7843	0.0270113	0.00710991	0	0	4.14295	0	583.392	0.0172103	0.145551	0	0	1	0.254669	0.00756911
Clinical_Trials	CDH1_ROS1	AJUBA	CDH1	ROS1		84962	HGNC:20250	ENSG00000129474	999	HGNC:1748	ENSG00000039068	6098	HGNC:10261	ENSG00000047936				0.531	0	0.403124	0.133147	9.14975	-0.04883	-0.0276202	3.20042	0	7.15504	0	131.171	0.0263119	-0.00750538	0	0	1	0.0848896	0.0198199
Clinical_Trials	CDH1_ROS1	AK1	CDH1	ROS1		203	HGNC:361	ENSG00000106992	999	HGNC:1748	ENSG00000039068	6098	HGNC:10261	ENSG00000047936				0	0	-0.357162	0.0565711	63.4996	0.0409176	-0.0315434	1.14585	0.599716	11.6693	0.419039	3574.35	0.015372	0.176599	0	0	1	0.509338	0.0041514
Clinical_Trials	CDH1_ROS1	AK2	CDH1	ROS1		204	HGNC:362	ENSG00000004455	999	HGNC:1748	ENSG00000039068	6098	HGNC:10261	ENSG00000047936				0	0	0.339746	0.119373	27.6648	-0.0490515	-0.0401012	2.5676	2.12229	13.4343	0.459379	216.021	0.0437878	0.339821	0	0	1	8.31919	0.0184887
Clinical_Trials	CDH1_ROS1	AK3	CDH1	ROS1		50808	HGNC:17376	ENSG00000147853	999	HGNC:1748	ENSG00000039068	6098	HGNC:10261	ENSG00000047936				0	0	0.0379233	-0.00206731	43.8609	0.0327185	0.0342439	0.52681	0	11.4284	0.205436	450.328	0.0169582	0.0195946	0	0	1	0	0.00494505
Clinical_Trials	CDH1_ROS1	AK4	CDH1	ROS1		205	HGNC:363	ENSG00000162433	999	HGNC:1748	ENSG00000039068	6098	HGNC:10261	ENSG00000047936				0	0	-0.0344882	0.0100215	15.6213	0.0200091	0.00914561	0.853028	0.260559	12.961	0.604032	172.598	0.0372205	0.288476	0	0	1	6.02716	0.00763889
Clinical_Trials	CDH1_ROS1	AK5	CDH1	ROS1		26289	HGNC:365	ENSG00000154027	999	HGNC:1748	ENSG00000039068	6098	HGNC:10261	ENSG00000047936				0	0	-0.0876327	0.0286958	9.67814	0.00994735	0.0203447	0	0	11.7647	0.226403	565.164	0.0189173	-0.044099	0	0	1	0.0848896	0.00238095
Clinical_Trials	CDH1_ROS1	AK6	CDH1	ROS1		102157402	HGNC:49151	ENSG00000085231	999	HGNC:1748	ENSG00000039068	6098	HGNC:10261	ENSG00000047936				0	0	-0.125619	0.0849006	21.2446	-0.031539	-0.0224142	3.03053	0	0.315406	0.391076	108.032	0.220935	1.09715	0	0	1	85.2167	0.0473167
Clinical_Trials	CDH1_ROS1	AK7	CDH1	ROS1		122481	HGNC:20091	ENSG00000140057	999	HGNC:1748	ENSG00000039068	6098	HGNC:10261	ENSG00000047936				0	0	0.620361	0.159879	1.41956	0.0427377	-0.0273488	0	0	10.1938	0	5.53968	0.0108012	-0.00042709	0	0	1	0	0.00488889
Clinical_Trials	CDH1_ROS1	AK8	CDH1	ROS1		158067	HGNC:26526	ENSG00000165695	999	HGNC:1748	ENSG00000039068	6098	HGNC:10261	ENSG00000047936				0	0	0.365476	0.0794297	2.26756	-0.0202976	0.025617	0.3166	0	10.5065	0	31.3315	0.0102809	0.0409838	0	0	1	0	0
Clinical_Trials	CDH1_ROS1	AK9	CDH1	ROS1		221264	HGNC:33814	ENSG00000155085	999	HGNC:1748	ENSG00000039068	6098	HGNC:10261	ENSG00000047936				0	0	0.168423	0.0165556	2.07666	0.0346847	0.108095	0.334329	0	8.53882	0	3.37145	0.0112097	-0.0472433	0	0	1	0.0848896	0
Clinical_Trials	CDH1_ROS1	AKAIN1	CDH1	ROS1		642597	HGNC:28285	ENSG00000231824	999	HGNC:1748	ENSG00000039068	6098	HGNC:10261	ENSG00000047936				0	0	-0.0593244	0.0287451	1.18116	-0.0380626	0.0438349	0	0	0	0	37.8471	0.00834351	-0.15702	0	0	1	0	0.00222222
Clinical_Trials	CDH1_ROS1	AKAP1	CDH1	ROS1		8165	HGNC:367	ENSG00000121057	999	HGNC:1748	ENSG00000039068	6098	HGNC:10261	ENSG00000047936				0	0	-0.0572824	0.0231155	52.4693	-0.0482798	-0.0717108	7.3012	15.1089	4.42989	0	2165.82	0.0113363	0.00632848	0	0	1	0	0.0133152
Clinical_Trials	CDH1_ROS1	AKAP3	CDH1	ROS1		10566	HGNC:373	ENSG00000111254	999	HGNC:1748	ENSG00000039068	6098	HGNC:10261	ENSG00000047936				0	0	0.232655	0.104968	4.73265	0.0594571	0.00912968	0.595704	1.43634	-0.140443	0	830.501	0.0109008	0.0817783	0	0	1	0	0.000237248
Clinical_Trials	CDH1_ROS1	AKAP4	CDH1	ROS1		8852	HGNC:374	ENSG00000147081	999	HGNC:1748	ENSG00000039068	6098	HGNC:10261	ENSG00000047936				0	0.163	0.105486	0.119407	9.98744	-0.00315317	0.0456714	0	1.49333	-1.45383	0	5612.31	0.00851436	-0.00257053	0	0	1	0	0.00937963
Clinical_Trials	CDH1_ROS1	AKAP5	CDH1	ROS1		9495	HGNC:375	ENSG00000179841	999	HGNC:1748	ENSG00000039068	6098	HGNC:10261	ENSG00000047936				0.441	0	0.074213	0.0504509	1.84707	0.0102601	0.0237388	5.18038	0.554631	5.28224	1.8061	19.7267	0.0101163	-0.00809603	0	0	1	0.0848896	0
Clinical_Trials	CDH1_ROS1	AKAP6	CDH1	ROS1		9472	HGNC:376	ENSG00000151320	999	HGNC:1748	ENSG00000039068	6098	HGNC:10261	ENSG00000047936				0	0	-0.375792	-0.0482904	5.41135	-0.00113465	0.0620302	0.353516	0	3.18947	0	47.975	0.013265	0.0323954	0	0	1	0	0
Clinical_Trials	CDH1_ROS1	AKAP7	CDH1	ROS1		9465	HGNC:377	ENSG00000118507	999	HGNC:1748	ENSG00000039068	6098	HGNC:10261	ENSG00000047936				0	0	0.0218966	0.0469277	6.25933	0.0549455	0.00088936	0	0.713965	2.23723	0	35.5199	0.0111308	-0.0288657	0	0	1	0	0.00238095
Clinical_Trials	CDH1_ROS1	AKAP8	CDH1	ROS1		10270	HGNC:378	ENSG00000105127	999	HGNC:1748	ENSG00000039068	6098	HGNC:10261	ENSG00000047936				0	0	0.271728	0.0520239	21.798	-0.00175644	-0.0314267	4.17819	0.70453	2.1536	0	110.524	0.00924646	0.0734707	0	0	1	0	0
Clinical_Trials	CDH1_ROS1	AKAP8L	CDH1	ROS1		26993	HGNC:29857	ENSG00000011243	999	HGNC:1748	ENSG00000039068	6098	HGNC:10261	ENSG00000047936				0	0	0.221555	-0.0175828	53.7136	0.088253	0.0638073	4.91509	1.63007	0.802308	0	973.074	0.0157892	0.175479	0	0	1	0.254669	0.00735043
Clinical_Trials	CDH1_ROS1	AKAP9	CDH1	ROS1		10142	HGNC:379	ENSG00000127914	999	HGNC:1748	ENSG00000039068	6098	HGNC:10261	ENSG00000047936				0	0.19	0.400499	0.096604	13.2985	-0.00337186	-0.00852629	5.4481	1.84023	9.74371	7.21473	56.2042	0.0116536	0.076012	0	0	1	0	0.009454
Clinical_Trials	CDH1_ROS1	AKAP10	CDH1	ROS1		11216	HGNC:368	ENSG00000108599	999	HGNC:1748	ENSG00000039068	6098	HGNC:10261	ENSG00000047936				0	0	0.120151	0.0378722	16.2654	0.0330363	-0.0175239	0.477307	0.845569	0.60756	0	54.3471	0.0186431	-0.0688462	0	0	1	0.254669	0.00735043
Clinical_Trials	CDH1_ROS1	AKAP11	CDH1	ROS1		11215	HGNC:369	ENSG00000023516	999	HGNC:1748	ENSG00000039068	6098	HGNC:10261	ENSG00000047936				0	0	0.0117209	0.0868488	18.1852	-0.0675363	0.0199618	4.87747	1.94383	3.90869	1.54858	137.011	0.00906833	0.031015	0	0	1	0	0
Clinical_Trials	CDH1_ROS1	AKAP12	CDH1	ROS1		9590	HGNC:370	ENSG00000131016	999	HGNC:1748	ENSG00000039068	6098	HGNC:10261	ENSG00000047936				0.248	0	-0.167197	0.0859476	58.9318	0.0571137	0.0731233	9.22648	1.49757	9.3115	1.13578	4656.2	0.0112019	0.0015721	0	0	1	0	0.00289855
Clinical_Trials	CDH1_ROS1	AKAP13	CDH1	ROS1		11214	HGNC:371	ENSG00000170776	999	HGNC:1748	ENSG00000039068	6098	HGNC:10261	ENSG00000047936				0.156	0	0.0977097	0.0356423	23.0925	0.024139	0.0194827	6.35837	0	9.06538	3.09815	285.903	0.0210207	0.0331165	0	0	1	0.339559	0.00704015
Clinical_Trials	CDH1_ROS1	AKAP14	CDH1	ROS1		158798	HGNC:24061	ENSG00000186471	999	HGNC:1748	ENSG00000039068	6098	HGNC:10261	ENSG00000047936				0	0	0.0399615	0.157349	1.75964	-0.00621418	0.0165585	0	0	-0.562987	0	124.771	0.00791873	-0.0652641	0	0	1	0	0
Clinical_Trials	CDH1_ROS1	AKIP1	CDH1	ROS1		56672	HGNC:1170	ENSG00000166452	999	HGNC:1748	ENSG00000039068	6098	HGNC:10261	ENSG00000047936				0	0	-0.100037	0.0186118	16.6376	-0.0401516	-0.0272719	0.831123	0	1.05874	0	65.7474	0.0134217	0.0953896	0	0	1	0	0
Clinical_Trials	CDH1_ROS1	AKIRIN1	CDH1	ROS1		79647	HGNC:25744	ENSG00000174574	999	HGNC:1748	ENSG00000039068	6098	HGNC:10261	ENSG00000047936				0	0	-0.044891	0.0967763	49.6481	0.00708337	-0.0365013	2.29696	0	0.521806	0	736.792	0.0391042	0.348077	0	0	1	8.9983	0
Clinical_Trials	CDH1_ROS1	AKIRIN2	CDH1	ROS1		55122	HGNC:21407	ENSG00000135334	999	HGNC:1748	ENSG00000039068	6098	HGNC:10261	ENSG00000047936				0	0	-0.102809	0.102476	41.2698	0.0217755	-0.0107385	0.473825	1.34248	0	1.38624	463.457	0.0631303	1.0144	0	0	1	96.5195	0.0581215
Clinical_Trials	CDH1_ROS1	AKNA	CDH1	ROS1		80709	HGNC:24108	ENSG00000106948	999	HGNC:1748	ENSG00000039068	6098	HGNC:10261	ENSG00000047936				0	0	0.160864	-0.0604744	16.07	-0.0160374	-0.00826641	0	0	0.27805	0	669.635	0.0120233	0.0890931	0	0	1	0	0.00266667
Clinical_Trials	CDH1_ROS1	AKNAD1	CDH1	ROS1		254268	HGNC:28398	ENSG00000162641	999	HGNC:1748	ENSG00000039068	6098	HGNC:10261	ENSG00000047936				0	0	0.149069	0.0652568	0.496865	0.0798148	0.0269216	0	1.34141	56.0077	0	3.03021	0.0121207	0.135232	0	0	1	0.339559	0.0488985
Clinical_Trials	CDH1_ROS1	AKR1A1	CDH1	ROS1		10327	HGNC:380	ENSG00000117448	999	HGNC:1748	ENSG00000039068	6098	HGNC:10261	ENSG00000047936				0	0	0.514566	0.0872934	48.9086	0.0160913	-0.0315346	1.75822	0.624851	0.122248	0	747.248	0.00985046	-0.0706536	0	0	1	0	0.00277778
Clinical_Trials	CDH1_ROS1	AKR1B1	CDH1	ROS1		231	HGNC:381	ENSG00000085662	999	HGNC:1748	ENSG00000039068	6098	HGNC:10261	ENSG00000047936				0.207	0	-0.297348	0.167614	135.827	-0.0442337	-0.044661	3.52023	0	6.93089	0.711199	170329	0.0343242	-0.143914	0	0	1	0	0.0836651
Clinical_Trials	CDH1_ROS1	AKR1B10	CDH1	ROS1		57016	HGNC:382	ENSG00000198074	999	HGNC:1748	ENSG00000039068	6098	HGNC:10261	ENSG00000047936				0.211	0	0.379749	0.157441	26.492	-0.00217473	-0.0217652	2.43684	0	0.636919	0	16571.9	0.0120398	-0.10323	0	0	1	0	0.00554029
Clinical_Trials	CDH1_ROS1	AKR1B15	CDH1	ROS1		441282	HGNC:37281	ENSG00000227471	999	HGNC:1748	ENSG00000039068	6098	HGNC:10261	ENSG00000047936				0	0	0.219698	0.0905599	0.827573	0.0558024	0.0554766	0.421984	0	-0.205358	0	12.4174	0.0232715	0.235677	0	0	1	2.20713	0.0143498
Clinical_Trials	CDH1_ROS1	AKR1C1	CDH1	ROS1		1645	HGNC:384	ENSG00000187134	999	HGNC:1748	ENSG00000039068	6098	HGNC:10261	ENSG00000047936				0	0	0.0445457	0.0577165	15.2454	0	0	0.300166	1.07158	0.101316	0.471502	597.146	0	0	0	0	1	0	0.00878206
Clinical_Trials	CDH1_ROS1	AKR1C2	CDH1	ROS1		1646	HGNC:385	ENSG00000151632	999	HGNC:1748	ENSG00000039068	6098	HGNC:10261	ENSG00000047936				0	0	0.0964958	0.0812709	20.5346	-0.0485014	0.0667792	1.90141	0.652045	0	0	1806.75	0.0150433	-0.0150236	0	0	1	0	0.00407407
Clinical_Trials	CDH1_ROS1	AKR1C3	CDH1	ROS1		8644	HGNC:386	ENSG00000196139	999	HGNC:1748	ENSG00000039068	6098	HGNC:10261	ENSG00000047936				0.15	0	0.133282	0.112254	39.6389	0.0280214	0.0191891	0	0	0.434289	0.364115	3670.67	0.0105249	-0.0159501	0	0	1	0	0.0025641
Clinical_Trials	CDH1_ROS1	AKR1C4	CDH1	ROS1		1109	HGNC:387	ENSG00000198610	999	HGNC:1748	ENSG00000039068	6098	HGNC:10261	ENSG00000047936				0	0	0.121649	0.165231	2.12971	0.0270165	0.0111411	0.646126	0	-0.941468	0	462.504	0.0115994	-0.100333	0	0	1	0	0
Clinical_Trials	CDH1_ROS1	AKR1C8	CDH1	ROS1		340811	HGNC:23469	ENSG00000264006	999	HGNC:1748	ENSG00000039068	6098	HGNC:10261	ENSG00000047936				0	0	0.0425907	0.123487	0.290628	0	0	0	0	0	0	3.07837	0	0	0	0	1	0	0.000477889
Clinical_Trials	CDH1_ROS1	AKR1D1	CDH1	ROS1		6718	HGNC:388	ENSG00000122787	999	HGNC:1748	ENSG00000039068	6098	HGNC:10261	ENSG00000047936				0	0	0.185845	0.105982	1.00167	0.0348185	0.0530444	0	0	-0.200362	0	94.2962	0.0149017	0.158187	0	0	1	0.339559	0.00830159
Clinical_Trials	CDH1_ROS1	AKR1E2	CDH1	ROS1		83592	HGNC:23437	ENSG00000165568	999	HGNC:1748	ENSG00000039068	6098	HGNC:10261	ENSG00000047936				0	0	0.0419813	0.083008	3.19701	0.00608347	-0.0962134	0	0	-0.205287	0	46.0633	0.00846152	-0.125159	0	0	1	0	0
Clinical_Trials	CDH1_ROS1	AKR7A2	CDH1	ROS1		8574	HGNC:389	ENSG00000053371	999	HGNC:1748	ENSG00000039068	6098	HGNC:10261	ENSG00000047936				0	0	0.28937	0.145389	52.9162	0.0292214	-0.0255986	0	0.605822	0	0	529.935	0.0163084	-0.0368704	0	0	1	0	0.00294118
Clinical_Trials	CDH1_ROS1	AKR7A3	CDH1	ROS1		22977	HGNC:390	ENSG00000162482	999	HGNC:1748	ENSG00000039068	6098	HGNC:10261	ENSG00000047936				0	0	0.513644	0.0754619	16.0234	-0.0300694	-0.0825654	0.954945	1.14325	0	0	3905.14	0.0168793	0.208028	0	0	1	0.339559	0
Clinical_Trials	CDH1_ROS1	AKR7L	CDH1	ROS1		246181	HGNC:24056	ENSG00000211454	999	HGNC:1748	ENSG00000039068	6098	HGNC:10261	ENSG00000047936				0	0	0.485139	0.165389	2.84844	0	0	2.41435	0	0	0	49.7722	0	0	0	0	1	0	0.00484574
Clinical_Trials	CDH1_ROS1	AKT1	CDH1	ROS1		207	HGNC:391	ENSG00000142208	999	HGNC:1748	ENSG00000039068	6098	HGNC:10261	ENSG00000047936				0.903	0.289	-0.00197842	0.00363776	50.8135	-0.00408438	-0.00592251	25.6303	4.19784	303.434	38.498	632.085	0.031729	0.11894	1	0	1	1.6129	0.0432575
Clinical_Trials	CDH1_ROS1	AKT1S1	CDH1	ROS1		84335	HGNC:28426	ENSG00000204673	999	HGNC:1748	ENSG00000039068	6098	HGNC:10261	ENSG00000047936				0.202	0	0.119594	0.130198	22.6953	-0.0352903	0.0153388	5.23359	0	18.1772	8.03646	92.5301	0.0166864	-0.0982827	0	0	1	0	0.0185627
Clinical_Trials	CDH1_ROS1	AKT2	CDH1	ROS1		208	HGNC:392	ENSG00000105221	999	HGNC:1748	ENSG00000039068	6098	HGNC:10261	ENSG00000047936				0.461	0	0.120278	0.0185308	35.2464	0.0166322	-0.028019	4.06323	0.980491	56.7518	21.2688	429.842	0.0316644	0.103977	0	0	1	1.6129	0.0123015
Clinical_Trials	CDH1_ROS1	AKT3	CDH1	ROS1		10000	HGNC:393	ENSG00000117020	999	HGNC:1748	ENSG00000039068	6098	HGNC:10261	ENSG00000047936				0.409	0.167	-0.156458	-0.0244985	13.781	-0.0196065	-0.00143957	4.4894	2.38845	39.8181	19.2015	125.304	0.0181352	-0.0602844	0	0	1	0.0848896	0.0161799
Clinical_Trials	CDH1_ROS1	AKTIP	CDH1	ROS1		64400	HGNC:16710	ENSG00000166971	999	HGNC:1748	ENSG00000039068	6098	HGNC:10261	ENSG00000047936				0	0	-0.189256	-0.00897663	30.5072	0.0444285	-0.0621581	4.77725	1.92065	1.02426	0.950214	228.669	0.022837	0.20606	0	0	1	1.18846	0.0197677
Clinical_Trials	CDH1_ROS1	ALAD	CDH1	ROS1		210	HGNC:395	ENSG00000148218	999	HGNC:1748	ENSG00000039068	6098	HGNC:10261	ENSG00000047936				0	0	0.295849	-0.0403072	41.1129	-0.0370731	0.0287709	2.54622	0	0	0	1021.42	0.0399812	0.079956	0	0	1	2.54669	0.00953195
Clinical_Trials	CDH1_ROS1	ALAS1	CDH1	ROS1		211	HGNC:396	ENSG00000023330	999	HGNC:1748	ENSG00000039068	6098	HGNC:10261	ENSG00000047936				0	0	-0.068837	0.168172	53.1437	-0.0239839	0.00479475	0.818341	0	0.552306	0.337247	11898.4	0.0350413	0.219495	0	0	1	5.26316	0.0153964
Clinical_Trials	CDH1_ROS1	ALAS2	CDH1	ROS1		212	HGNC:397	ENSG00000158578	999	HGNC:1748	ENSG00000039068	6098	HGNC:10261	ENSG00000047936				0	0	-0.0494308	-0.129483	51.4446	-0.0338624	0.0773882	0	1.73338	-0.421408	0	121726	0.0102682	-0.0692342	0	0	1	0	0
Clinical_Trials	CDH1_ROS1	ALB	CDH1	ROS1		213	HGNC:399	ENSG00000163631	999	HGNC:1748	ENSG00000039068	6098	HGNC:10261	ENSG00000047936				0.735	0.214	0.26897	0.0180844	400.621	0.0319351	0.032965	3.07445	1.56936	219.271	21.1295	1.47626e+07	0.00822544	-0.105438	0	0	1	0	0.0437741
Clinical_Trials	CDH1_ROS1	ALCAM	CDH1	ROS1		214	HGNC:400	ENSG00000170017	999	HGNC:1748	ENSG00000039068	6098	HGNC:10261	ENSG00000047936				0.449	0	0.206361	0.123357	37.1845	-0.0917317	0.00251429	3.47204	1.32142	72.5431	3.4749	2719.63	0.0124926	0.102752	0	0	1	0	0.0524581
Clinical_Trials	CDH1_ROS1	ALDH1A1	CDH1	ROS1		216	HGNC:402	ENSG00000165092	999	HGNC:1748	ENSG00000039068	6098	HGNC:10261	ENSG00000047936				0.625	0.18	0.237699	-0.0167316	111.332	-0.02197	0.00871779	0.606354	0	54.8328	11.9838	15078	0.00852975	-0.176494	0	0	1	0	0.0150424
Clinical_Trials	CDH1_ROS1	ALDH1A2	CDH1	ROS1		8854	HGNC:15472	ENSG00000128918	999	HGNC:1748	ENSG00000039068	6098	HGNC:10261	ENSG00000047936				0.27	0	-0.0893305	0.0324792	5.82125	0.023129	0.104254	0.762909	0.768845	2.57174	0.269719	136.594	0.0111653	0.0396743	0	0	1	0	0.0015873
Clinical_Trials	CDH1_ROS1	ALDH1A3	CDH1	ROS1		220	HGNC:409	ENSG00000184254	999	HGNC:1748	ENSG00000039068	6098	HGNC:10261	ENSG00000047936				0.296	0	0.147701	0.0992915	10.6449	0.0136122	-0.00751553	2.06024	0	3.49496	1.56591	471.284	0.0123214	-0.11255	0	0	1	0	0.0025641
Clinical_Trials	CDH1_ROS1	ALDH1B1	CDH1	ROS1		219	HGNC:407	ENSG00000137124	999	HGNC:1748	ENSG00000039068	6098	HGNC:10261	ENSG00000047936				0	0	-0.167032	0.077269	45.3226	0.0757122	0.0200825	8.55886	0.672191	-0.527809	0	7372.6	0.0138003	-0.00278572	0	0	1	0	0.013468
Clinical_Trials	CDH1_ROS1	ALDH1L1	CDH1	ROS1		10840	HGNC:3978	ENSG00000144908	999	HGNC:1748	ENSG00000039068	6098	HGNC:10261	ENSG00000047936				0	0	-0.21688	-0.0222482	18.2245	-0.0234012	0.0383612	0.413992	0	2.00979	0	681.592	0.0141379	-0.0713015	0	0	1	0	0
Clinical_Trials	CDH1_ROS1	ALDH1L2	CDH1	ROS1		160428	HGNC:26777	ENSG00000136010	999	HGNC:1748	ENSG00000039068	6098	HGNC:10261	ENSG00000047936				0	0	-0.0193566	0.13251	7.31759	0.0108196	-0.0579634	1.90847	0	-0.915678	0	250.325	0.00850126	0.0707682	0	0	1	0	0.00708899
Clinical_Trials	CDH1_ROS1	ALDH2	CDH1	ROS1		217	HGNC:404	ENSG00000111275	999	HGNC:1748	ENSG00000039068	6098	HGNC:10261	ENSG00000047936				0.207	0	-0.0111058	-0.0365353	61.577	0.0357959	-0.00921812	1.58937	0	1.48071	0.528032	1850.88	0.013342	0.10939	0	0	1	0	0
Clinical_Trials	CDH1_ROS1	ALDH3A1	CDH1	ROS1		218	HGNC:405	ENSG00000108602	999	HGNC:1748	ENSG00000039068	6098	HGNC:10261	ENSG00000047936				0.27	0	0.590552	0.112424	19.7312	0.060937	0.00718642	1.7449	0.529407	0.642114	0	8922.51	0.0112968	-0.0480963	0	0	1	0	0.0025641
Clinical_Trials	CDH1_ROS1	ALDH3A2	CDH1	ROS1		224	HGNC:403	ENSG00000072210	999	HGNC:1748	ENSG00000039068	6098	HGNC:10261	ENSG00000047936				0	0	0.455133	-0.00349182	47.3161	-0.0675275	0.0810005	7.84152	6.86468	-1.30671	0	1943.87	0.00997502	-0.00606508	0	1	1	0	0.0115572
Clinical_Trials	CDH1_ROS1	ALDH3B1	CDH1	ROS1		221	HGNC:410	ENSG00000006534	999	HGNC:1748	ENSG00000039068	6098	HGNC:10261	ENSG00000047936				0	0	0.118029	0.0296028	16.6056	0	0	0	0.404978	-0.200229	0	561.289	0	0	0	0	1	0	0.00238095
Clinical_Trials	CDH1_ROS1	ALDH3B2	CDH1	ROS1		222	HGNC:411	ENSG00000132746	999	HGNC:1748	ENSG00000039068	6098	HGNC:10261	ENSG00000047936				0.154	0	0.506963	0.117425	18.7459	0.00225954	0.0255703	0.672508	0.975048	-0.72516	0	3017.69	0.0146877	-0.0347166	0	0	1	0	0
Clinical_Trials	CDH1_ROS1	ALDH4A1	CDH1	ROS1		8659	HGNC:406	ENSG00000159423	999	HGNC:1748	ENSG00000039068	6098	HGNC:10261	ENSG00000047936				0	0	-0.0271554	-0.0432571	31.9259	0.0257445	-0.0197249	0.73425	0	-0.479389	0.267861	1934.02	0.012417	0.0152405	0	0	1	0	0.00208333
Clinical_Trials	CDH1_ROS1	ALDH5A1	CDH1	ROS1		7915	HGNC:408	ENSG00000112294	999	HGNC:1748	ENSG00000039068	6098	HGNC:10261	ENSG00000047936				0	0	0.199843	0.0448509	12.5209	0.0232612	0.00831773	0.154452	0	-0.342156	0.695456	161.995	0.011004	0.0486548	0	0	1	0	0.00473856
Clinical_Trials	CDH1_ROS1	ALDH6A1	CDH1	ROS1		4329	HGNC:7179	ENSG00000119711	999	HGNC:1748	ENSG00000039068	6098	HGNC:10261	ENSG00000047936				0	0	-0.0877615	0.0754604	22.2827	0.0583729	0.0266523	0.679178	0	-0.0970378	1.14418	464.778	0.0116926	0.018559	0	0	1	0.0848896	0.00936625
Clinical_Trials	CDH1_ROS1	ALDH7A1	CDH1	ROS1		501	HGNC:877	ENSG00000164904	999	HGNC:1748	ENSG00000039068	6098	HGNC:10261	ENSG00000047936				0.187	0	0.26333	0.0676102	14.0332	-0.0312627	0.0472398	2.95615	2.64851	3.99164	0.530717	115.173	0.0129291	0.0130532	0	0	1	0	0
Clinical_Trials	CDH1_ROS1	ALDH8A1	CDH1	ROS1		64577	HGNC:15471	ENSG00000118514	999	HGNC:1748	ENSG00000039068	6098	HGNC:10261	ENSG00000047936				0	0	-0.0075375	-0.113497	3.44769	-0.0278795	0.0477272	0.421984	0	-0.728261	0	163.921	0.0109125	0.0449878	0	0	1	0.169779	0
Clinical_Trials	CDH1_ROS1	ALDH9A1	CDH1	ROS1		223	HGNC:412	ENSG00000143149	999	HGNC:1748	ENSG00000039068	6098	HGNC:10261	ENSG00000047936				0	0	0.316753	0.122215	66.0922	-0.0442018	0.0175085	2.10065	0	-1.44328	0.25882	1408.14	0.0148034	0.156553	0	0	1	0.254669	0.00737204
Clinical_Trials	CDH1_ROS1	ALDH16A1	CDH1	ROS1		126133	HGNC:28114	ENSG00000161618	999	HGNC:1748	ENSG00000039068	6098	HGNC:10261	ENSG00000047936				0	0	0.415931	0.0100209	25.021	-0.00830612	-0.0168661	5.31652	0	-0.113365	0	261.647	0.0106803	-0.0117683	0	0	1	0	0.0030303
Clinical_Trials	CDH1_ROS1	ALDH18A1	CDH1	ROS1		5832	HGNC:9722	ENSG00000059573	999	HGNC:1748	ENSG00000039068	6098	HGNC:10261	ENSG00000047936				0	0.265	0.444878	0.177467	27.5218	0.0185686	-0.0309328	6.17528	0.682735	0.927551	1.72454	564.413	0.0427714	0.0791863	0	0	1	2.88625	0.0532156
Clinical_Trials	CDH1_ROS1	ALDOA	CDH1	ROS1		226	HGNC:414	ENSG00000149925	999	HGNC:1748	ENSG00000039068	6098	HGNC:10261	ENSG00000047936				0.222	0	-0.165428	0.0586146	149.021	-0.0410827	-0.00806797	8.78717	0.806616	11.8621	2.41147	11765.5	0.179926	1.24628	1	0	1	93.1239	0.0463833
Clinical_Trials	CDH1_ROS1	ALDOB	CDH1	ROS1		229	HGNC:417	ENSG00000136872	999	HGNC:1748	ENSG00000039068	6098	HGNC:10261	ENSG00000047936				0	0	0.15909	0.0836393	65.072	0.00685532	-0.00715124	0.914591	0	1.79284	0.329743	230335	0.0101264	0.0636998	0	0	1	0	0
Clinical_Trials	CDH1_ROS1	ALDOC	CDH1	ROS1		230	HGNC:418	ENSG00000109107	999	HGNC:1748	ENSG00000039068	6098	HGNC:10261	ENSG00000047936				0	0	-0.0752399	-0.0599581	125.876	1.61498e-05	0.05511	4.71205	0.375363	1.35781	1.07985	53501.7	0.0272558	0.33229	0	0	1	6.70628	0.0025641
Clinical_Trials	CDH1_ROS1	ALG1	CDH1	ROS1		56052	HGNC:18294	ENSG00000033011	999	HGNC:1748	ENSG00000039068	6098	HGNC:10261	ENSG00000047936				0	0	0.303732	0.21308	5.25786	-0.0321946	-0.0236377	1.62025	0	-0.0968926	0	12.0908	0.10321	0.798239	0	0	1	73.854	0.00815629
Clinical_Trials	CDH1_ROS1	ALG1L2	CDH1	ROS1		644974	HGNC:37258	ENSG00000251287	999	HGNC:1748	ENSG00000039068	6098	HGNC:10261	ENSG00000047936				0	0	0.267261	0.0313407	0.104476	0	0	0	0	-0.377275	0	0.0314249	0	0	0	0	1	0	0.00942672
Clinical_Trials	CDH1_ROS1	ALG2	CDH1	ROS1		85365	HGNC:23159	ENSG00000119523	999	HGNC:1748	ENSG00000039068	6098	HGNC:10261	ENSG00000047936				0	0	0.306421	0.196811	19.5747	-0.0299024	0.0294253	0.886752	0	-0.876319	0	144.765	0.15338	1.36208	0	0	1	97.0289	0.0548082
Clinical_Trials	CDH1_ROS1	ALG3	CDH1	ROS1		10195	HGNC:23056	ENSG00000214160	999	HGNC:1748	ENSG00000039068	6098	HGNC:10261	ENSG00000047936				0	0	0.269532	0.162363	28.6609	-0.012999	-0.00409189	0.762909	0	-0.429966	0	263.69	0.0272014	0.0146828	0	0	1	0.848896	0.00494505
Clinical_Trials	CDH1_ROS1	ALG5	CDH1	ROS1		29880	HGNC:20266	ENSG00000120697	999	HGNC:1748	ENSG00000039068	6098	HGNC:10261	ENSG00000047936				0	0.159	0.329786	0.118163	8.88098	-0.00959587	-0.0319751	3.45763	2.51985	-1.608	0	24.5265	0.0368661	0.295562	0	0	1	7.04584	0.0129986
Clinical_Trials	CDH1_ROS1	ALG6	CDH1	ROS1		29929	HGNC:23157	ENSG00000088035	999	HGNC:1748	ENSG00000039068	6098	HGNC:10261	ENSG00000047936				0	0	0.440613	0.0761774	4.71122	-0.0128846	-0.0260537	-0.204064	0	-0.915678	0	7.23913	0.0375761	0.240179	0	0	1	4.41426	0.0230212
Clinical_Trials	CDH1_ROS1	ALG8	CDH1	ROS1		79053	HGNC:23161	ENSG00000159063	999	HGNC:1748	ENSG00000039068	6098	HGNC:10261	ENSG00000047936				0	0	0.231798	0.130066	6.68188	-0.0281027	-0.0177902	0.148295	0	-0.277993	0	18.2929	0.0416109	0.303764	0	0	1	8.2343	0.00266667
Clinical_Trials	CDH1_ROS1	ALG9	CDH1	ROS1		79796	HGNC:15672	ENSG00000086848	999	HGNC:1748	ENSG00000039068	6098	HGNC:10261	ENSG00000047936				0	0	0.191629	0.0723496	8.47703	-0.0207346	-0.00533828	0	0.539252	0	0	17.6779	0.0321212	0.103189	0	0	1	1.95246	0.00266667
Clinical_Trials	CDH1_ROS1	ALG10	CDH1	ROS1		84920	HGNC:23162	ENSG00000139133	999	HGNC:1748	ENSG00000039068	6098	HGNC:10261	ENSG00000047936				0	0	0.325436	0.171984	1.83867	-0.0415833	0.0114839	-0.383119	0.713965	0	0	2.52069	0.0259396	0.133357	0	0	1	0.848896	0.0047619
Clinical_Trials	CDH1_ROS1	ALG10B	CDH1	ROS1		144245	HGNC:31088	ENSG00000175548	999	HGNC:1748	ENSG00000039068	6098	HGNC:10261	ENSG00000047936				0	0	0.272203	0.0854314	2.47078	-0.00324607	0.0104864	0	0	0	0	2.75999	0.0387313	0.36001	0	0	1	9.93209	0.00567595
Clinical_Trials	CDH1_ROS1	ALG11	CDH1	ROS1		440138	HGNC:32456	ENSG00000253710	999	HGNC:1748	ENSG00000039068	6098	HGNC:10261	ENSG00000047936				0	0	0.173282	0.16908	1.88824	0.0588177	-0.0114847	-0.140119	0	-1.03284	0	1.47387	0.118745	1.31518	0	0	1	98.472	0.128366
Clinical_Trials	CDH1_ROS1	ALG12	CDH1	ROS1		79087	HGNC:19358	ENSG00000182858	999	HGNC:1748	ENSG00000039068	6098	HGNC:10261	ENSG00000047936				0	0	0.29947	0.0582908	8.81801	-0.0157252	-0.0165853	0	0	-1.64114	0	20.6347	0.0499554	0.0668946	0	0	1	2.97114	0.00973138
Clinical_Trials	CDH1_ROS1	ALG13	CDH1	ROS1		79868	HGNC:30881	ENSG00000101901	999	HGNC:1748	ENSG00000039068	6098	HGNC:10261	ENSG00000047936				0	0	0.307939	0.0862664	11.8498	-0.0225805	-0.00230443	2.21197	0	-0.922341	0	44.2299	0.15549	0.77512	0	0	1	71.3073	0.0209248
Clinical_Trials	CDH1_ROS1	ALG14	CDH1	ROS1		199857	HGNC:28287	ENSG00000172339	999	HGNC:1748	ENSG00000039068	6098	HGNC:10261	ENSG00000047936				0	0	0.235839	0.140511	1.80653	0.000147872	0.0190914	0	0	-0.762701	0	1.02166	0.0550769	0.761397	0	0	1	77.5042	0.0172132
Clinical_Trials	CDH1_ROS1	ALK	CDH1	ROS1		238	HGNC:427	ENSG00000171094	999	HGNC:1748	ENSG00000039068	6098	HGNC:10261	ENSG00000047936				0.449	0.449	0.0824146	0.0122118	0.455076	-0.0146227	0.0493099	28.7406	58.5733	92.9747	94.6999	0.851512	0.0173867	0.0512566	0	0	1	0.339559	0.00605245
Clinical_Trials	CDH1_ROS1	ALKAL1	CDH1	ROS1		389658	HGNC:33775	ENSG00000196711	999	HGNC:1748	ENSG00000039068	6098	HGNC:10261	ENSG00000047936				0	0.201	0.255288	0.0907937	0.462242	-0.0886017	-0.0381238	0	0	0.463732	1.36043	6.38292	0.0118985	0.0742425	0	0	1	0	0
Clinical_Trials	CDH1_ROS1	ALKAL2	CDH1	ROS1		285016	HGNC:27683	ENSG00000189292	999	HGNC:1748	ENSG00000039068	6098	HGNC:10261	ENSG00000047936				0	0.504	0.263598	0.0359056	14.6571	-0.0022398	0.0105006	0	0	0.992482	1.27987	1166.84	0.0107925	-0.171597	0	0	1	0	0.0115606
Clinical_Trials	CDH1_ROS1	ALKBH1	CDH1	ROS1		8846	HGNC:17911	ENSG00000100601	999	HGNC:1748	ENSG00000039068	6098	HGNC:10261	ENSG00000047936				0	0	0.13452	0.0714838	8.69577	-0.0576629	-0.0747678	0	0	0.90721	0	17.1213	0.0160645	0.0751803	0	0	1	0.0848896	0
Clinical_Trials	CDH1_ROS1	ALKBH2	CDH1	ROS1		121642	HGNC:32487	ENSG00000189046	999	HGNC:1748	ENSG00000039068	6098	HGNC:10261	ENSG00000047936				0	0	0.22999	0.0933886	14.4986	-0.0375621	-0.0481689	1.66694	1.11791	0.367125	0	67.7243	0.00999323	-0.0307915	0	0	1	0	0.0025641
Clinical_Trials	CDH1_ROS1	ALKBH3	CDH1	ROS1		221120	HGNC:30141	ENSG00000166199	999	HGNC:1748	ENSG00000039068	6098	HGNC:10261	ENSG00000047936				0	0	0.150858	0.128687	18.0778	-0.0626768	-0.00612567	5.6417	0.659201	0	0	73.1935	0.0161106	0.0702484	0	0	1	0	0.0109558
Clinical_Trials	CDH1_ROS1	ALKBH4	CDH1	ROS1		54784	HGNC:21900	ENSG00000160993	999	HGNC:1748	ENSG00000039068	6098	HGNC:10261	ENSG00000047936				0	0	0.226266	0.0507334	12.9241	0.0216965	0.0110362	0.973868	0	0	0	39.9528	0.0148686	0.102982	0	0	1	0.169779	0
Clinical_Trials	CDH1_ROS1	ALKBH5	CDH1	ROS1		54890	HGNC:25996	ENSG00000091542	999	HGNC:1748	ENSG00000039068	6098	HGNC:10261	ENSG00000047936				0.215	0	-0.245814	0.0344332	78.8811	0.0159461	-0.00447364	4.27177	1.66068	2.95356	0.480103	1432.06	0.0146614	0.135325	0	0	1	0.339559	0.00804583
Clinical_Trials	CDH1_ROS1	ALKBH6	CDH1	ROS1		84964	HGNC:28243	ENSG00000239382	999	HGNC:1748	ENSG00000039068	6098	HGNC:10261	ENSG00000047936				0	0	0.255234	-0.00591375	13.8373	-0.0901066	-0.0157256	0	0	0	0	44.8972	0.016587	0.0462484	0	0	1	0.0848896	0.00460317
Clinical_Trials	CDH1_ROS1	ALKBH7	CDH1	ROS1		84266	HGNC:21306	ENSG00000125652	999	HGNC:1748	ENSG00000039068	6098	HGNC:10261	ENSG00000047936				0	0	0.167265	0.065216	104.829	0.0366074	-0.0555264	1.17412	0	-0.396546	0	23671.2	0.0174855	0.0788712	0	0	1	0.0848896	0
Clinical_Trials	CDH1_ROS1	ALKBH8	CDH1	ROS1		91801	HGNC:25189	ENSG00000137760	999	HGNC:1748	ENSG00000039068	6098	HGNC:10261	ENSG00000047936				0	0	0.0888743	0.0698981	4.68829	-0.0756897	-0.0237969	1.62011	0	-1.11611	0	7.22418	0.01738	-0.0128353	0	0	1	0.169779	0.00469697
Clinical_Trials	CDH1_ROS1	ALLC	CDH1	ROS1		55821	HGNC:17377	ENSG00000151360	999	HGNC:1748	ENSG00000039068	6098	HGNC:10261	ENSG00000047936				0	0	0.000752163	-0.0508461	1.98066	-0.00305121	-0.0153646	0	0	4.02242	2.17196	78.2561	0.0117829	0.0303586	0	0	1	0	0
Clinical_Trials	CDH1_ROS1	ALMS1	CDH1	ROS1		7840	HGNC:428	ENSG00000116127	999	HGNC:1748	ENSG00000039068	6098	HGNC:10261	ENSG00000047936				0	0	0.137589	0.0542956	4.74849	-0.0574026	-0.000933555	4.88344	0.285548	-0.0862586	0	26.8034	0.011767	0.112166	0	0	1	0.0848896	0.00222222
Clinical_Trials	CDH1_ROS1	ALOX5	CDH1	ROS1		240	HGNC:435	ENSG00000012779	999	HGNC:1748	ENSG00000039068	6098	HGNC:10261	ENSG00000047936				0.205	0	0.201846	-0.124155	35.1599	-0.0340551	0.0119574	-0.282704	0.554631	12.5177	1.54074	10611	0.0134676	0.15886	0	0	1	0.254669	0.0217801
Clinical_Trials	CDH1_ROS1	ALOX5AP	CDH1	ROS1		241	HGNC:436	ENSG00000132965	999	HGNC:1748	ENSG00000039068	6098	HGNC:10261	ENSG00000047936				0	0	0.0657564	-0.167073	61.2382	-0.0181778	0.064288	0.479824	0	2.85602	0	73310.3	0.0140552	-0.0705159	0	0	1	0	0.00185185
Clinical_Trials	CDH1_ROS1	ALOX12	CDH1	ROS1		239	HGNC:429	ENSG00000108839	999	HGNC:1748	ENSG00000039068	6098	HGNC:10261	ENSG00000047936				0	0	0.423933	-0.00369179	7.37643	0.0449366	0.0279442	0.552073	0	0.990055	0.475771	1266.06	0.0141392	-0.180966	0	0	1	0	0.00238095
Clinical_Trials	CDH1_ROS1	ALOX12B	CDH1	ROS1		242	HGNC:430	ENSG00000179477	999	HGNC:1748	ENSG00000039068	6098	HGNC:10261	ENSG00000047936				0	0	0.473745	0.124156	11.114	-0.000653881	0.0479064	1.60723	0	0.908202	0	1783.23	0.0119264	-0.0709443	0	0	1	0	0.00460317
Clinical_Trials	CDH1_ROS1	ALOX15	CDH1	ROS1		246	HGNC:433	ENSG00000161905	999	HGNC:1748	ENSG00000039068	6098	HGNC:10261	ENSG00000047936				0.206	0	0.280021	0.0748422	2.89854	0.0019852	-0.0567714	0.552073	3.12248	4.17289	1.03556	355.202	0.0147468	-0.00578285	0	0	1	0	0.00441595
Clinical_Trials	CDH1_ROS1	ALOX15B	CDH1	ROS1		247	HGNC:434	ENSG00000179593	999	HGNC:1748	ENSG00000039068	6098	HGNC:10261	ENSG00000047936				0	0.201	0.465204	0.183024	14.6726	-0.0381123	0.0690914	0	0	0.496473	0	2119.94	0.0101605	-0.0467383	0	0	1	0	0.0160097
Clinical_Trials	CDH1_ROS1	ALOXE3	CDH1	ROS1		59344	HGNC:13743	ENSG00000179148	999	HGNC:1748	ENSG00000039068	6098	HGNC:10261	ENSG00000047936				0	0	0.382877	0.180331	6.91949	-0.0261331	0.0257129	2.06024	0	1.38155	0	676.765	0.0103179	0.0832212	0	0	1	0	0.0025641
Clinical_Trials	CDH1_ROS1	ALPG	CDH1	ROS1		251	HGNC:441	ENSG00000163286	999	HGNC:1748	ENSG00000039068	6098	HGNC:10261	ENSG00000047936				0	0	0.219053	0.295467	0.0510059	-0.143408	0.0301198	2.33652	0	0	0.384833	0.0964623	0.013554	0.0571982	0	0	1	0	0.00949752
Clinical_Trials	CDH1_ROS1	ALPI	CDH1	ROS1		248	HGNC:437	ENSG00000163295	999	HGNC:1748	ENSG00000039068	6098	HGNC:10261	ENSG00000047936				0.245	0	0.138416	0.151246	0.92763	-0.0220332	0.0191058	0.992198	0	1.4244	0.974574	149.957	0.0143827	-0.0625846	0	0	1	0	0.00983929
Clinical_Trials	CDH1_ROS1	ALPK1	CDH1	ROS1		80216	HGNC:20917	ENSG00000073331	999	HGNC:1748	ENSG00000039068	6098	HGNC:10261	ENSG00000047936				0	0	0.278624	-0.0679977	9.21682	-0.0185203	0.00841961	0.646126	0	3.48234	0	92.3761	0.00604106	-0.0501349	0	0	1	0	0
Clinical_Trials	CDH1_ROS1	ALPK2	CDH1	ROS1		115701	HGNC:20565	ENSG00000198796	999	HGNC:1748	ENSG00000039068	6098	HGNC:10261	ENSG00000047936				0	0	-0.0506142	0.311573	3.87064	0.0340843	-0.045617	2.00513	2.25757	0.463732	0	113.607	0.0102983	-0.124631	0	0	1	0	0.00512821
Clinical_Trials	CDH1_ROS1	ALPK3	CDH1	ROS1		57538	HGNC:17574	ENSG00000136383	999	HGNC:1748	ENSG00000039068	6098	HGNC:10261	ENSG00000047936				0	0	-0.288489	-0.0589147	18.962	-0.0963154	0.00361351	0	0	0.453778	0	1830.99	0.0244079	0.176046	0	0	1	0.573066	0.00512077
Clinical_Trials	CDH1_ROS1	ALPL	CDH1	ROS1		249	HGNC:438	ENSG00000162551	999	HGNC:1748	ENSG00000039068	6098	HGNC:10261	ENSG00000047936				0	0	0.0748529	0.0100556	55.4726	0.0532261	0.0631243	1.31985	0.992548	5.39245	0.633709	55758.9	0.0138153	0.0119522	0	0	1	0	0
Clinical_Trials	CDH1_ROS1	ALPP	CDH1	ROS1		250	HGNC:439	ENSG00000163283	999	HGNC:1748	ENSG00000039068	6098	HGNC:10261	ENSG00000047936				0.203	0	0.193971	0.229524	0.365831	0.03917	-0.0310855	2.2931	0.356514	3.04529	1.23474	20.6393	0.0119593	-0.127431	0	0	1	0	0.00238095
Clinical_Trials	CDH1_ROS1	ALS2	CDH1	ROS1		57679	HGNC:443	ENSG00000003393	999	HGNC:1748	ENSG00000039068	6098	HGNC:10261	ENSG00000047936				0	0	0.0313529	0.212793	6.66281	0.0192402	0.0192571	2.93698	2.29405	0	0.400732	117.298	0.00589277	-0.0123553	0	0	1	0	0.00452489
Clinical_Trials	CDH1_ROS1	ALS2CL	CDH1	ROS1		259173	HGNC:20605	ENSG00000178038	999	HGNC:1748	ENSG00000039068	6098	HGNC:10261	ENSG00000047936				0	0	0.530307	0.029046	31.5681	-0.0288932	0.106976	0	0	0	0	1983.08	0.00837945	0.0934299	0	0	1	0	0.00992521
Clinical_Trials	CDH1_ROS1	ALX1	CDH1	ROS1		8092	HGNC:1494	ENSG00000180318	999	HGNC:1748	ENSG00000039068	6098	HGNC:10261	ENSG00000047936				0	0	0.148655	0.185176	0.421594	0.0738923	-0.0167393	1.42144	0	1.81337	0	1.64255	0.0147071	-0.0475483	0	0	1	0	0.00546265
Clinical_Trials	CDH1_ROS1	ALX3	CDH1	ROS1		257	HGNC:449	ENSG00000156150	999	HGNC:1748	ENSG00000039068	6098	HGNC:10261	ENSG00000047936				0	0	0.166455	0.106735	0.111919	0.0131736	-0.0118908	0.831123	0	1.02426	0	0.167053	0.0188501	0.211914	0	0	1	0.594228	0.00772283
Clinical_Trials	CDH1_ROS1	ALX4	CDH1	ROS1		60529	HGNC:450	ENSG00000052850	999	HGNC:1748	ENSG00000039068	6098	HGNC:10261	ENSG00000047936				0	0	0.0642615	0.149453	0.460825	-0.0563369	-0.0626131	0	0	7.81939	0	3.30254	0.0129444	0.00566471	0	0	1	0	0.00925061
Clinical_Trials	CDH1_ROS1	ALYREF	CDH1	ROS1		10189	HGNC:19071	ENSG00000183684	999	HGNC:1748	ENSG00000039068	6098	HGNC:10261	ENSG00000047936				0	0	0.270641	0.150863	53.5685	-0.0113859	-0.0532663	4.11262	0.976279	-1.39163	-0.139184	1500.66	0.0791365	1.34404	0	0	1	99.7453	0.0464152
Clinical_Trials	CDH1_ROS1	AMACR	CDH1	ROS1		23600	HGNC:451	ENSG00000242110	999	HGNC:1748	ENSG00000039068	6098	HGNC:10261	ENSG00000047936				0.368	0	0.231064	0.162268	7.78513	0.0350673	-0.0139978	0.289475	0	11.9014	3.30141	82.3364	0.0146452	0.0208936	0	0	1	0	0.00494505
Clinical_Trials	CDH1_ROS1	AMBN	CDH1	ROS1		258	HGNC:452	ENSG00000178522	999	HGNC:1748	ENSG00000039068	6098	HGNC:10261	ENSG00000047936				0.165	0	0.102137	0.0731508	0.135452	-0.0835261	-0.00630648	0	0	3.63511	0	0.807315	0.014838	0.0671639	0	0	1	0	0.0103362
Clinical_Trials	CDH1_ROS1	AMBP	CDH1	ROS1		259	HGNC:453	ENSG00000106927	999	HGNC:1748	ENSG00000039068	6098	HGNC:10261	ENSG00000047936				0.218	0	0.396721	0.130304	52.7233	-0.0415987	-0.0091415	4.14413	2.37233	9.00561	0	247607	0.0221878	0.00829063	0	0	1	0.169779	0.0258693
Clinical_Trials	CDH1_ROS1	AMBRA1	CDH1	ROS1		55626	HGNC:25990	ENSG00000110497	999	HGNC:1748	ENSG00000039068	6098	HGNC:10261	ENSG00000047936				0	0	0.259114	0.0677803	11.0023	0.00325651	0.00728254	4.5341	2.84332	1.22624	0.582226	26.1391	0.146146	0.065789	0	0	1	6.45161	0.0653424
Clinical_Trials	CDH1_ROS1	AMD1	CDH1	ROS1		262	HGNC:457	ENSG00000123505	999	HGNC:1748	ENSG00000039068	6098	HGNC:10261	ENSG00000047936				0	0	0.272184	0.0445178	29.5935	0.00452864	-0.00901365	-0.140294	0	0	0	691.845	0.0809506	0.483064	0	0	1	28.438	0.0187667
Clinical_Trials	CDH1_ROS1	AMDHD1	CDH1	ROS1		144193	HGNC:28577	ENSG00000139344	999	HGNC:1748	ENSG00000039068	6098	HGNC:10261	ENSG00000047936				0	0	0.19674	0.00044751	2.10389	0.0243615	-0.0363387	0	0	-0.200084	0	116.517	0.015977	0.115919	0	0	1	0.169779	0
Clinical_Trials	CDH1_ROS1	AMDHD2	CDH1	ROS1		51005	HGNC:24262	ENSG00000162066	999	HGNC:1748	ENSG00000039068	6098	HGNC:10261	ENSG00000047936				0	0	0.252782	0.108338	21.7474	-0.0565403	-0.00193927	1.62011	0	-0.580465	0	233.882	0.0104211	0.0672576	0	0	1	0	0.0025641
Clinical_Trials	CDH1_ROS1	AMELX	CDH1	ROS1		265	HGNC:461	ENSG00000125363	999	HGNC:1748	ENSG00000039068	6098	HGNC:10261	ENSG00000047936				0	0	-0.0103979	0.0777132	0.033987	0.038527	0.0609549	0	0	0.0913161	0	0.0103835	0.00896426	0.0271444	0	0	1	0	0
Clinical_Trials	CDH1_ROS1	AMELY	CDH1	ROS1		266	HGNC:462	ENSG00000099721	999	HGNC:1748	ENSG00000039068	6098	HGNC:10261	ENSG00000047936				0	0	0.189538	0.0575931	0.0450771	0.129362	-0.0431398	0	0	-0.111832	0	0.0369646	0.0128697	-0.206924	0	0	1	0	0.005
Clinical_Trials	CDH1_ROS1	AMER1	CDH1	ROS1		139285	HGNC:26837	ENSG00000184675	999	HGNC:1748	ENSG00000039068	6098	HGNC:10261	ENSG00000047936				0.192	0	0.172842	-0.0179004	2.74454	0.0145387	-0.0315105	1.30037	0	25.4472	13.1168	3.73673	0.0117237	-0.0334032	0	0	1	0	0.00277778
Clinical_Trials	CDH1_ROS1	AMER2	CDH1	ROS1		219287	HGNC:26360	ENSG00000165566	999	HGNC:1748	ENSG00000039068	6098	HGNC:10261	ENSG00000047936				0	0.166	0.0124323	0.0501297	4.8349	-0.0104026	-0.000795368	0	0	0.992482	0	156.589	0.0120413	0.0596586	0	0	1	0.0848896	0
Clinical_Trials	CDH1_ROS1	AMER3	CDH1	ROS1		205147	HGNC:26771	ENSG00000178171	999	HGNC:1748	ENSG00000039068	6098	HGNC:10261	ENSG00000047936				0	0	0.0761013	0.0648793	1.42785	-0.0402593	-0.0313907	0	0	0	0	24.2183	0.0112752	0.0815964	0	0	1	0	0
Clinical_Trials	CDH1_ROS1	AMFR	CDH1	ROS1		267	HGNC:463	ENSG00000159461	999	HGNC:1748	ENSG00000039068	6098	HGNC:10261	ENSG00000047936				0.176	0	-0.0672079	0.0917225	46.0348	-0.0269219	-0.000986266	2.02451	4.08574	2.26534	0.271595	788.624	0.029685	0.0692487	0	0	1	0.933786	0.00737935
Clinical_Trials	CDH1_ROS1	AMH	CDH1	ROS1		268	HGNC:464	ENSG00000104899	999	HGNC:1748	ENSG00000039068	6098	HGNC:10261	ENSG00000047936				0.213	0	0.0929819	0.118377	2.94641	0.0180662	0.0266175	0	0	15.2104	2.37951	43.3095	0.0101542	-0.021671	0	0	1	0	0.00393519
Clinical_Trials	CDH1_ROS1	AMHR2	CDH1	ROS1		269	HGNC:465	ENSG00000135409	999	HGNC:1748	ENSG00000039068	6098	HGNC:10261	ENSG00000047936				0.278	0	0.141479	0.0785229	2.10147	0.0140673	0.0400735	3.97347	4.36782	9.36816	2.12213	80.9581	0.00874506	0.0649401	0	0	1	0	0.00504909
Clinical_Trials	CDH1_ROS1	AMIGO1	CDH1	ROS1		57463	HGNC:20824	ENSG00000181754	999	HGNC:1748	ENSG00000039068	6098	HGNC:10261	ENSG00000047936				0	0	-0.124032	-0.0654913	9.62567	-0.0771472	0.0608813	0	0.464333	0.395311	0	89.8213	0.00963534	0.152287	0	0	1	0.0848896	0
Clinical_Trials	CDH1_ROS1	AMIGO2	CDH1	ROS1		347902	HGNC:24073	ENSG00000139211	999	HGNC:1748	ENSG00000039068	6098	HGNC:10261	ENSG00000047936				0	0	0.0537943	-0.0275735	16.7133	0.018208	-0.0239659	2.07202	0	0.260583	0	943.538	0.0152001	-0.0364069	0	0	1	0	0.00560125
Clinical_Trials	CDH1_ROS1	AMIGO3	CDH1	ROS1		386724	HGNC:24075	ENSG00000176020	999	HGNC:1748	ENSG00000039068	6098	HGNC:10261	ENSG00000047936				0	0	-0.0109915	-0.0105486	0.000902904	-0.0812256	0.0637423	0	1.05029	0	0	0.00287526	0.0093051	0.0634617	0	0	1	0.0848896	0
Clinical_Trials	CDH1_ROS1	AMMECR1	CDH1	ROS1		9949	HGNC:467	ENSG00000101935	999	HGNC:1748	ENSG00000039068	6098	HGNC:10261	ENSG00000047936				0	0	0.504502	0.182451	4.29028	0.0158739	-0.0994523	-0.200723	0	0	0	18.8355	0.01034	-0.122458	0	0	1	0	0.00222222
Clinical_Trials	CDH1_ROS1	AMMECR1L	CDH1	ROS1		83607	HGNC:28658	ENSG00000144233	999	HGNC:1748	ENSG00000039068	6098	HGNC:10261	ENSG00000047936				0	0	0.254053	0.139658	14.8981	0.0115572	0.0148735	0.353516	1.14325	-0.377275	0	60.5806	0.0150619	0.0885426	0	0	1	0.169779	0.00308642
Clinical_Trials	CDH1_ROS1	AMN	CDH1	ROS1		81693	HGNC:14604	ENSG00000166126	999	HGNC:1748	ENSG00000039068	6098	HGNC:10261	ENSG00000047936				0	0	0.72818	0.142702	8.45946	-0.0430952	0.0215988	0	0	0.983037	0	1508.42	0.0135457	0.0606751	0	0	1	0	0.0108939
Clinical_Trials	CDH1_ROS1	AMN1	CDH1	ROS1		196394	HGNC:27281	ENSG00000151743	999	HGNC:1748	ENSG00000039068	6098	HGNC:10261	ENSG00000047936				0	0	-0.197541	0.00445494	6.19584	0.0291983	-0.0281241	0	0	1.05874	0	34.8767	0.0113253	-0.104316	0	0	1	0	0.00222222
Clinical_Trials	CDH1_ROS1	AMOT	CDH1	ROS1		154796	HGNC:17810	ENSG00000126016	999	HGNC:1748	ENSG00000039068	6098	HGNC:10261	ENSG00000047936				0.587	0	-0.0118611	0.0138117	6.51823	-0.0192461	-0.0688078	17.9929	0.183683	23.6783	0.968162	44.7794	0.00861274	-0.0802328	0	0	1	0	0.0100042
Clinical_Trials	CDH1_ROS1	AMOTL1	CDH1	ROS1		154810	HGNC:17811	ENSG00000166025	999	HGNC:1748	ENSG00000039068	6098	HGNC:10261	ENSG00000047936				0.24	0	-0.0672934	0.0803295	26.0095	0.0264991	-0.0306667	4.20013	0.476248	9.7225	3.80336	735.263	0.0158543	-0.000426628	0	0	1	0.0848896	0.0068254
Clinical_Trials	CDH1_ROS1	AMOTL2	CDH1	ROS1		51421	HGNC:17812	ENSG00000114019	999	HGNC:1748	ENSG00000039068	6098	HGNC:10261	ENSG00000047936				0.253	0	0.116406	0.0320391	42.5858	-0.0401514	-0.0136067	2.57561	0.301297	10.5793	0.615225	1910.62	0.035146	-0.102748	0	0	1	0.0848896	0.0989162
Clinical_Trials	CDH1_ROS1	AMPD1	CDH1	ROS1		270	HGNC:468	ENSG00000116748	999	HGNC:1748	ENSG00000039068	6098	HGNC:10261	ENSG00000047936				0	0	0.246498	0.145282	11.3668	-0.0101113	0.04855	0.51379	0	0.0783743	0.322474	4132.57	0.0189986	0.167741	0	0	1	0.509338	0.00289855
Clinical_Trials	CDH1_ROS1	AMPD2	CDH1	ROS1		271	HGNC:469	ENSG00000116337	999	HGNC:1748	ENSG00000039068	6098	HGNC:10261	ENSG00000047936				0	0	0.0818461	0.0143835	20.7075	0.0589101	0.0660093	2.46812	1.93218	-0.198587	0	402.496	0.00868563	0.0669901	0	0	1	0.0848896	0
Clinical_Trials	CDH1_ROS1	AMPD3	CDH1	ROS1		272	HGNC:470	ENSG00000133805	999	HGNC:1748	ENSG00000039068	6098	HGNC:10261	ENSG00000047936				0	0	0.257473	0.127384	8.20089	0.046201	0.043978	0	0	-0.228557	0	131.645	0.0112724	0.0140357	0	0	1	0	0.0025641
Clinical_Trials	CDH1_ROS1	AMPH	CDH1	ROS1		273	HGNC:471	ENSG00000078053	999	HGNC:1748	ENSG00000039068	6098	HGNC:10261	ENSG00000047936				0.154	0	-0.278159	-0.0150736	7.98463	-0.0581241	-0.00850517	1.97871	0	5.43397	1.20037	241.672	0.00989821	-0.0146099	0	0	1	0	0.0025641
Clinical_Trials	CDH1_ROS1	AMT	CDH1	ROS1		275	HGNC:473	ENSG00000145020	999	HGNC:1748	ENSG00000039068	6098	HGNC:10261	ENSG00000047936				0	0	0.25641	-0.0469116	31.6547	0.0307162	0.0251968	0.595704	0	-0.482447	0	622.446	0.0155371	0.0155311	0	0	1	0.0848896	0
Clinical_Trials	CDH1_ROS1	AMTN	CDH1	ROS1		401138	HGNC:33188	ENSG00000187689	999	HGNC:1748	ENSG00000039068	6098	HGNC:10261	ENSG00000047936				0	0	0.424313	0.145761	0.212167	-0.07668	0.0387412	0.233243	2.25757	0.994848	0	6.0846	0.0122138	-0.0747437	0	0	1	0	0.00512077
Clinical_Trials	CDH1_ROS1	AMY1A	CDH1	ROS1		276	HGNC:474	ENSG00000237763	999	HGNC:1748	ENSG00000039068	6098	HGNC:10261	ENSG00000047936				0	0	0.184463	0.103015	0.00678756	0	0	0.222281	0	0.27805	0	0.00847663	0	0	0	0	1	0	0.0026836
Clinical_Trials	CDH1_ROS1	AMY1B	CDH1	ROS1		277	HGNC:475	ENSG00000174876	999	HGNC:1748	ENSG00000039068	6098	HGNC:10261	ENSG00000047936				0.239	0	0.197578	0.0034504	0.283654	0	0	0	0	2.02205	0	5.72716	0	0	0	0	1	0	0
Clinical_Trials	CDH1_ROS1	AMY1C	CDH1	ROS1		278	HGNC:476	ENSG00000187733	999	HGNC:1748	ENSG00000039068	6098	HGNC:10261	ENSG00000047936				0	0	0.144138	0.0808916	0.0186101	0	0	-0.112076	0.472221	0	0	0.0185176	0	0	0	0	1	0	5.94177e-05
Clinical_Trials	CDH1_ROS1	AMY2A	CDH1	ROS1		279	HGNC:477	ENSG00000243480	999	HGNC:1748	ENSG00000039068	6098	HGNC:10261	ENSG00000047936				0.237	0	0.161497	0.0615273	86.6924	-0.011831	0.0445825	0.831123	1.07158	2.22669	0	664787	0.0339629	0.357259	0	0	1	9.06736	0.0106763
Clinical_Trials	CDH1_ROS1	AMY2B	CDH1	ROS1		280	HGNC:478	ENSG00000240038	999	HGNC:1748	ENSG00000039068	6098	HGNC:10261	ENSG00000047936				0.235	0	0.18231	-0.0713373	28.7018	0	0	0	0	3.34384	0.342386	15053.3	0	0	0	0	1	0	0.00285714
Clinical_Trials	CDH1_ROS1	AMZ1	CDH1	ROS1		155185	HGNC:22231	ENSG00000174945	999	HGNC:1748	ENSG00000039068	6098	HGNC:10261	ENSG00000047936				0	0	-0.0278841	0.0130196	0.617466	0.0125109	-0.0100911	1.77696	0	0	0	1.01207	0.0173752	-0.0503621	0	0	1	0.0848896	0.00166667
Clinical_Trials	CDH1_ROS1	AMZ2	CDH1	ROS1		51321	HGNC:28041	ENSG00000196704	999	HGNC:1748	ENSG00000039068	6098	HGNC:10261	ENSG00000047936				0	0	-0.0963366	0.110716	35.2588	-0.0287017	0.0337216	0	0	0	0	427.816	0.0134606	0.00133489	0	0	1	0	0.005
Clinical_Trials	CDH1_ROS1	ANAPC1	CDH1	ROS1		64682	HGNC:19988	ENSG00000153107	999	HGNC:1748	ENSG00000039068	6098	HGNC:10261	ENSG00000047936				0	0	0.201138	0.166851	4.89072	0.0288188	-0.0153407	4.81695	0	9.85512	1.01124	11.7233	0.0699031	1.60231	0	0	1	99.9151	0.00431849
Clinical_Trials	CDH1_ROS1	ANAPC2	CDH1	ROS1		29882	HGNC:19989	ENSG00000176248	999	HGNC:1748	ENSG00000039068	6098	HGNC:10261	ENSG00000047936				0	0	0.390252	0.0894412	36.7177	0.00200941	0.079319	9.86164	4.06149	9.25242	1.2348	323.07	0.134867	1.16857	0	0	1	94.8217	0.0398715
Clinical_Trials	CDH1_ROS1	ANAPC4	CDH1	ROS1		29945	HGNC:19990	ENSG00000053900	999	HGNC:1748	ENSG00000039068	6098	HGNC:10261	ENSG00000047936				0	0	0.232434	0.0205465	28.8952	-0.00960069	0.088518	1.87822	0	9.06267	1.1566	239.759	0.0863444	1.2581	0	0	1	98.9813	0.0472279
Clinical_Trials	CDH1_ROS1	ANAPC5	CDH1	ROS1		51433	HGNC:15713	ENSG00000089053	999	HGNC:1748	ENSG00000039068	6098	HGNC:10261	ENSG00000047936				0	0	0.220129	0.0771474	67.4215	0.0262878	0.073693	4.1318	0	10.9316	0.640571	791.47	0.058053	1.41714	0	0	1	99.9151	0.0157859
Clinical_Trials	CDH1_ROS1	ANAPC7	CDH1	ROS1		51434	HGNC:17380	ENSG00000196510	999	HGNC:1748	ENSG00000039068	6098	HGNC:10261	ENSG00000047936				0	0	0.306246	0.0502415	25.6468	0.0189245	-0.0158151	2.76733	0.281786	10.2855	0.607236	144.696	0.0260159	0.102258	0	0	1	0.594228	0.0188274
Clinical_Trials	CDH1_ROS1	ANAPC10	CDH1	ROS1		10393	HGNC:24077	ENSG00000164162	999	HGNC:1748	ENSG00000039068	6098	HGNC:10261	ENSG00000047936				0	0	0.018225	0.0836291	6.14678	0.0454753	-0.020126	0.527339	0	8.72316	0.626946	9.40246	0.0467413	1.64728	1	0	1	99.7453	0.0305055
Clinical_Trials	CDH1_ROS1	ANAPC11	CDH1	ROS1		51529	HGNC:14452	ENSG00000141552	999	HGNC:1748	ENSG00000039068	6098	HGNC:10261	ENSG00000047936				0	0	-0.174517	0.168859	43.6883	-0.0127627	0.015746	4.25561	0	9.63745	2.56821	374.471	0.150881	1.42808	0	0	1	98.0475	0.0484415
Clinical_Trials	CDH1_ROS1	ANAPC13	CDH1	ROS1		25847	HGNC:24540	ENSG00000129055	999	HGNC:1748	ENSG00000039068	6098	HGNC:10261	ENSG00000047936				0	0	-0.0730271	0.110801	60.8046	-0.0872935	-0.0173767	1.31985	0	5.32933	1.19701	745.28	0.0544924	0.523977	0	0	1	35.9083	0.0413275
Clinical_Trials	CDH1_ROS1	ANAPC15	CDH1	ROS1		25906	HGNC:24531	ENSG00000110200	999	HGNC:1748	ENSG00000039068	6098	HGNC:10261	ENSG00000047936				0	0	0.0482726	0.077726	21.5721	-0.0300979	0.0328354	1.83285	0	11.1211	0.858035	101.338	0.0879487	0.593423	0	0	1	47.4533	0.0267506
Clinical_Trials	CDH1_ROS1	ANAPC16	CDH1	ROS1		119504	HGNC:26976	ENSG00000166295	999	HGNC:1748	ENSG00000039068	6098	HGNC:10261	ENSG00000047936				0	0	-0.0545883	-0.11433	55.9218	-0.03063	0.00221159	4.11619	0	9.95017	0.784135	794.835	0.0119618	0.0452181	0	0	1	0.0848896	0.00742344
Clinical_Trials	CDH1_ROS1	ANG	CDH1	ROS1		283	HGNC:483	ENSG00000214274	999	HGNC:1748	ENSG00000039068	6098	HGNC:10261	ENSG00000047936				0.212	0	0.213582	0.00988751	21.8752	0.0545051	0.0227554	0.595704	0	18.1423	1.41086	3866.41	0.0172154	0.122719	0	0	1	0.339559	0.0328665
Clinical_Trials	CDH1_ROS1	ANGEL1	CDH1	ROS1		23357	HGNC:19961	ENSG00000013523	999	HGNC:1748	ENSG00000039068	6098	HGNC:10261	ENSG00000047936				0	0	0.168147	0.0868174	14.4212	0.0401702	0.000660438	0.35638	0	1.65333	0	124.184	0.0103742	-0.0730793	0	0	1	0	0.00289855
Clinical_Trials	CDH1_ROS1	ANGEL2	CDH1	ROS1		90806	HGNC:30534	ENSG00000174606	999	HGNC:1748	ENSG00000039068	6098	HGNC:10261	ENSG00000047936				0	0	0.189308	0.0663139	10.4428	-0.0142212	-0.0320476	0.725808	0	-0.381734	0	28.6624	0.0097853	0.13997	0	0	1	0	0.00915452
Clinical_Trials	CDH1_ROS1	ANGPT1	CDH1	ROS1		284	HGNC:484	ENSG00000154188	999	HGNC:1748	ENSG00000039068	6098	HGNC:10261	ENSG00000047936				0.305	0.204	-0.175681	0.0971918	10.2015	-0.0270822	0.00379857	1.90373	1.19926	89.477	11.2785	306.341	0.0151914	0.057509	0	0	1	0.0848896	0.00752778
Clinical_Trials	CDH1_ROS1	ANGPT2	CDH1	ROS1		285	HGNC:485	ENSG00000091879	999	HGNC:1748	ENSG00000039068	6098	HGNC:10261	ENSG00000047936				0.326	0	0.0181891	-0.119964	4.65185	0.0250829	0.00446094	0.397083	0	78.4624	4.66844	57.3348	0.00852541	-0.0890688	0	0	1	0	0.0190834
Clinical_Trials	CDH1_ROS1	ANGPT4	CDH1	ROS1		51378	HGNC:487	ENSG00000101280	999	HGNC:1748	ENSG00000039068	6098	HGNC:10261	ENSG00000047936				0	0.187	0.230338	-0.0319958	2.43841	0.000620239	0.0334985	0	0	13.8624	2.87408	32.6722	0.0115458	-0.140434	0	0	1	0	0.00511364
Clinical_Trials	CDH1_ROS1	ANGPTL1	CDH1	ROS1		9068	HGNC:489	ENSG00000116194	999	HGNC:1748	ENSG00000039068	6098	HGNC:10261	ENSG00000047936				0	0	-0.0499198	-0.0706204	22.8117	0.00739906	0.0267024	0	0	1.6242	0	1032.09	0.00922375	-0.0212807	0	0	1	0	0
Clinical_Trials	CDH1_ROS1	ANGPTL2	CDH1	ROS1		23452	HGNC:490	ENSG00000136859	999	HGNC:1748	ENSG00000039068	6098	HGNC:10261	ENSG00000047936				0.302	0	-0.0725351	-0.0982374	49.9054	0.0150035	0.0162545	1.92156	1.63747	1.93185	0	3555.39	0.0107854	-0.153005	0	0	1	0	0.00755519
Clinical_Trials	CDH1_ROS1	ANGPTL3	CDH1	ROS1		27329	HGNC:491	ENSG00000132855	999	HGNC:1748	ENSG00000039068	6098	HGNC:10261	ENSG00000047936				0	0	0.335706	0.0516333	2.14216	0.0723569	-0.107251	0.705455	0	1.6791	0	343.472	0.0197555	-0.0502002	0	0	1	0.169779	0.0111338
Clinical_Trials	CDH1_ROS1	ANGPTL4	CDH1	ROS1		51129	HGNC:16039	ENSG00000167772	999	HGNC:1748	ENSG00000039068	6098	HGNC:10261	ENSG00000047936				0.315	0	0.11851	0.0168641	60.6472	0.0264985	0.0324527	0.553315	0.897771	18.1	0.25706	12498	0.0141821	0.0475012	0	0	1	0	0.0138802
Clinical_Trials	CDH1_ROS1	ANGPTL5	CDH1	ROS1		253935	HGNC:19705	ENSG00000187151	999	HGNC:1748	ENSG00000039068	6098	HGNC:10261	ENSG00000047936				0	0	-0.00960266	0.0776445	1.4211	0.0938186	0.0184724	0	0	0	0	10.7578	0.0205393	0.0234669	0	0	1	0.424448	0
Clinical_Trials	CDH1_ROS1	ANGPTL6	CDH1	ROS1		83854	HGNC:23140	ENSG00000130812	999	HGNC:1748	ENSG00000039068	6098	HGNC:10261	ENSG00000047936				0.839	0	0.283335	0.169836	2.02259	0.0389422	0.0174347	0.983343	0	0	0	73.9205	0.0205829	0.0950705	0	0	1	0.424448	0.00752778
Clinical_Trials	CDH1_ROS1	ANGPTL7	CDH1	ROS1		10218	HGNC:24078	ENSG00000171819	999	HGNC:1748	ENSG00000039068	6098	HGNC:10261	ENSG00000047936				0	0	-0.00739675	-0.0782372	46.5467	0.0144755	-0.0568637	0.244913	0	0	0	52368	0.00953592	-0.0140991	0	0	1	0	0
Clinical_Trials	CDH1_ROS1	ANGPTL8	CDH1	ROS1		55908	HGNC:24933	ENSG00000130173	999	HGNC:1748	ENSG00000039068	6098	HGNC:10261	ENSG00000047936				0	0	0.101099	-0.023795	7.87226	-0.0345752	-0.024522	0	1.38618	0.907104	0	3462.57	0.0104507	0.0257964	0	0	1	0	0
Clinical_Trials	CDH1_ROS1	ANHX	CDH1	ROS1		647589	HGNC:40024	ENSG00000227059	999	HGNC:1748	ENSG00000039068	6098	HGNC:10261	ENSG00000047936				0	0	0.0242446	0.0443011	0.303838	-0.0217631	-0.0106316	0	0	0	0	4.48007	0.0225783	0.0307286	0	0	1	0.169779	0
Clinical_Trials	CDH1_ROS1	ANK1	CDH1	ROS1		286	HGNC:492	ENSG00000029534	999	HGNC:1748	ENSG00000039068	6098	HGNC:10261	ENSG00000047936				0.356	0	-0.497818	-0.00496027	6.22859	-0.020632	-0.0171526	2.23751	0.713965	35.1231	7.65358	305.415	0.0114567	0.00538537	0	0	1	0	0.00817805
Clinical_Trials	CDH1_ROS1	ANK2	CDH1	ROS1		287	HGNC:493	ENSG00000145362	999	HGNC:1748	ENSG00000039068	6098	HGNC:10261	ENSG00000047936				0.584	0	-0.270144	-0.0753656	11.2329	-0.0766616	0.0429881	5.5515	0.5246	30.3356	9.63713	253.207	0.0109602	-0.0182319	0	0	1	0	0.00589597
Clinical_Trials	CDH1_ROS1	ANK3	CDH1	ROS1		288	HGNC:494	ENSG00000151150	999	HGNC:1748	ENSG00000039068	6098	HGNC:10261	ENSG00000047936				0.766	0	0.214309	4.67377e-06	6.33742	-0.0565775	0.0148949	23.9394	0.24446	32.0382	5.72929	106.736	0.0110531	0.0874264	1	0	1	0	0.00750916
Clinical_Trials	CDH1_ROS1	ANKAR	CDH1	ROS1		150709	HGNC:26350	ENSG00000151687	999	HGNC:1748	ENSG00000039068	6098	HGNC:10261	ENSG00000047936				0	0	0.0928189	0.0162081	2.14584	0.00272427	0.0146907	0	0	-0.203568	0	5.03311	0.0108124	-0.0549095	0	0	1	0	0
Clinical_Trials	CDH1_ROS1	ANKDD1A	CDH1	ROS1		348094	HGNC:28002	ENSG00000166839	999	HGNC:1748	ENSG00000039068	6098	HGNC:10261	ENSG00000047936				0	0	-0.0780033	-0.093025	9.03126	-0.056805	-0.00215679	1.75587	0	1.04892	0	63.1843	0.0121992	0.0150572	0	0	1	0.169779	0
Clinical_Trials	CDH1_ROS1	ANKDD1B	CDH1	ROS1		728780	HGNC:32525	ENSG00000189045	999	HGNC:1748	ENSG00000039068	6098	HGNC:10261	ENSG00000047936				0	0	0.513064	0.163963	0.946341	0.03834	0.0154684	0	0	0.36677	0	1.63742	0.0198466	-0.12017	0	0	1	0.0848896	0.00196078
Clinical_Trials	CDH1_ROS1	ANKEF1	CDH1	ROS1		63926	HGNC:15803	ENSG00000132623	999	HGNC:1748	ENSG00000039068	6098	HGNC:10261	ENSG00000047936				0	0	0.529876	0.201474	2.31096	0.0477846	0.0441351	0.397083	0	0	0	22.9164	0.00961644	-0.168888	0	0	1	0	0.00681849
Clinical_Trials	CDH1_ROS1	ANKFN1	CDH1	ROS1		162282	HGNC:26766	ENSG00000153930	999	HGNC:1748	ENSG00000039068	6098	HGNC:10261	ENSG00000047936				0	0	0.284666	0.168136	0.437163	-0.0671734	-0.037746	0	0	0	0	0.559494	0.0102855	-0.00274721	0	0	1	0	0.00455247
Clinical_Trials	CDH1_ROS1	ANKFY1	CDH1	ROS1		51479	HGNC:20763	ENSG00000185722	999	HGNC:1748	ENSG00000039068	6098	HGNC:10261	ENSG00000047936				0	0	0.186907	0.0369405	20.2301	0.0326932	0.0365143	20.4034	0.575197	0	0	118.268	0.0186624	0.146133	0	0	1	0.339559	0.00238095
Clinical_Trials	CDH1_ROS1	ANKH	CDH1	ROS1		56172	HGNC:15492	ENSG00000154122	999	HGNC:1748	ENSG00000039068	6098	HGNC:10261	ENSG00000047936				0	0	0.0103744	0.056694	21.8288	-0.0448579	0.0241438	0.449415	0	1.59318	0.933529	287.887	0.026349	-0.00287128	0	0	1	1.18846	0.0152625
Clinical_Trials	CDH1_ROS1	ANKHD1	CDH1	ROS1		54882	HGNC:24714	ENSG00000131503	999	HGNC:1748	ENSG00000039068	6098	HGNC:10261	ENSG00000047936				0	0	0.384984	0.0623416	35.3838	0.02855	0.105209	2.63775	0	0	0	286.824	0.0197873	0.116567	0	0	1	0.254669	0.0030303
Clinical_Trials	CDH1_ROS1	ANKIB1	CDH1	ROS1		54467	HGNC:22215	ENSG00000001629	999	HGNC:1748	ENSG00000039068	6098	HGNC:10261	ENSG00000047936				0	0	0.126222	0.105817	17.3689	0.0503968	-0.0138586	0.51379	0	0	0	81.6123	0.0156428	0.0217948	0	0	1	0.509338	0
Clinical_Trials	CDH1_ROS1	ANKK1	CDH1	ROS1		255239	HGNC:21027	ENSG00000170209	999	HGNC:1748	ENSG00000039068	6098	HGNC:10261	ENSG00000047936				0	0	0.548332	0.0104105	1.3124	0.00716567	0.0454698	1.03849	4.9604	0.529786	0	3.82245	0.0103866	-0.0850098	0	0	1	0	0
Clinical_Trials	CDH1_ROS1	ANKLE1	CDH1	ROS1		126549	HGNC:26812	ENSG00000160117	999	HGNC:1748	ENSG00000039068	6098	HGNC:10261	ENSG00000047936				0	0	0.0873979	0.0231003	1.83694	0.0110693	-0.00576115	0	0	0	0	8.10906	0.0133986	0.129981	0	0	1	0	0
Clinical_Trials	CDH1_ROS1	ANKLE2	CDH1	ROS1		23141	HGNC:29101	ENSG00000176915	999	HGNC:1748	ENSG00000039068	6098	HGNC:10261	ENSG00000047936				0	0	0.264825	0.196604	26.1911	-0.0387348	0.0302929	2.17041	5.35184	0	0	218.857	0.184516	2.26451	0	0	1	100	0.07706
Clinical_Trials	CDH1_ROS1	ANKMY1	CDH1	ROS1		51281	HGNC:20987	ENSG00000144504	999	HGNC:1748	ENSG00000039068	6098	HGNC:10261	ENSG00000047936				0	0	0.412584	0.0825684	6.35719	-0.0397937	0.065467	0	0	0	0	43.5598	0.0117046	0.0272663	0	0	1	0	0
Clinical_Trials	CDH1_ROS1	ANKMY2	CDH1	ROS1		57037	HGNC:25370	ENSG00000106524	999	HGNC:1748	ENSG00000039068	6098	HGNC:10261	ENSG00000047936				0	0	0.037882	0.093726	17.7232	0.0668943	-0.00222587	1.12228	0	-0.381734	0	84.2974	0.0239992	0.140233	0	0	1	1.18846	0.00222222
Clinical_Trials	CDH1_ROS1	ANKRA2	CDH1	ROS1		57763	HGNC:13208	ENSG00000164331	999	HGNC:1748	ENSG00000039068	6098	HGNC:10261	ENSG00000047936				0	0	0.251913	0.0271225	18.6242	-0.00881503	-0.0493705	0.973868	0	0	0	118.166	0.0365259	0.0550305	0	0	1	0.764007	0.00998188
Clinical_Trials	CDH1_ROS1	ANKRD1	CDH1	ROS1		27063	HGNC:15819	ENSG00000148677	999	HGNC:1748	ENSG00000039068	6098	HGNC:10261	ENSG00000047936				0.189	0	-0.257134	0.2664	162.185	-0.0435883	-0.0204224	1.94168	0	6.17761	0	748616	0.0109229	0.0422599	0	0	1	0	0.00837218
Clinical_Trials	CDH1_ROS1	ANKRD2	CDH1	ROS1		26287	HGNC:495	ENSG00000165887	999	HGNC:1748	ENSG00000039068	6098	HGNC:10261	ENSG00000047936				0	0	-0.279802	0.194751	37.9536	-0.0357269	0.0423213	0.421984	0	1.62835	0.666074	54602.1	0.0114796	-0.0395799	0	0	1	0	0.00289855
Clinical_Trials	CDH1_ROS1	ANKRD6	CDH1	ROS1		22881	HGNC:17280	ENSG00000135299	999	HGNC:1748	ENSG00000039068	6098	HGNC:10261	ENSG00000047936				0.168	0	0.0452395	-0.0610524	6.84605	-0.0579717	-0.03758	0.77697	1.63747	12.2383	2.01754	66.4942	0.0124667	0.076343	0	0	1	0	0
Clinical_Trials	CDH1_ROS1	ANKRD7	CDH1	ROS1		56311	HGNC:18588	ENSG00000106013	999	HGNC:1748	ENSG00000039068	6098	HGNC:10261	ENSG00000047936				0	0	-0.0304065	0.0973591	10.9414	-0.00348046	-0.0322826	0	0	0	0	6484.64	0.0120653	-0.0970926	0	0	1	0	0.00453149
Clinical_Trials	CDH1_ROS1	ANKRD9	CDH1	ROS1		122416	HGNC:20096	ENSG00000156381	999	HGNC:1748	ENSG00000039068	6098	HGNC:10261	ENSG00000047936				0	0	0.0883191	0.165025	13.4486	0.00692101	0.0546855	0	0	-0.139895	0	146.43	0.0145117	0.00648619	0	0	1	0	0.00555985
Clinical_Trials	CDH1_ROS1	ANKRD10	CDH1	ROS1		55608	HGNC:20265	ENSG00000088448	999	HGNC:1748	ENSG00000039068	6098	HGNC:10261	ENSG00000047936				0	0	0.0945414	-0.0311502	61.8143	-0.0447788	0.0181378	0.233243	0	0	0	1629.55	0.0194338	-0.0594184	0	0	1	0	0.0031746
Clinical_Trials	CDH1_ROS1	ANKRD11	CDH1	ROS1		29123	HGNC:21316	ENSG00000167522	999	HGNC:1748	ENSG00000039068	6098	HGNC:10261	ENSG00000047936				0	0	0.22351	0.177267	19.0348	0.0106653	-0.0176196	1.61273	0.295255	0.13085	0.622032	80.2086	0.0514195	0.217822	0	0	1	4.9236	0.0246439
Clinical_Trials	CDH1_ROS1	ANKRD12	CDH1	ROS1		23253	HGNC:29135	ENSG00000101745	999	HGNC:1748	ENSG00000039068	6098	HGNC:10261	ENSG00000047936				0	0	0.159718	0.0483306	12.7524	0.0647793	-0.0497295	2.8541	0	0.229773	1.04644	51.4705	0.00993989	-0.035505	0	0	1	0	0.00246914
Clinical_Trials	CDH1_ROS1	ANKRD13A	CDH1	ROS1		88455	HGNC:21268	ENSG00000076513	999	HGNC:1748	ENSG00000039068	6098	HGNC:10261	ENSG00000047936				0	0	0.307064	0.0431888	29.5188	-0.0538997	0.0237414	0.68127	0.367109	1.05874	1.27539	410.329	0.0151489	0.00868873	0	0	1	0.0848896	0
Clinical_Trials	CDH1_ROS1	ANKRD13B	CDH1	ROS1		124930	HGNC:26363	ENSG00000198720	999	HGNC:1748	ENSG00000039068	6098	HGNC:10261	ENSG00000047936				0	0	0.00441658	0.0215313	14.7495	-0.0191391	0.0342048	2.48239	0	0.318087	0	284.516	0.0199298	0.0611036	0	0	1	0	0
Clinical_Trials	CDH1_ROS1	ANKRD13C	CDH1	ROS1		81573	HGNC:25374	ENSG00000118454	999	HGNC:1748	ENSG00000039068	6098	HGNC:10261	ENSG00000047936				0	0	0.0842808	0.0815283	9.63876	-0.0386409	0.0020609	0.831123	0	0.21613	0	27.4141	0.0163197	0.00956592	0	0	1	0	0
Clinical_Trials	CDH1_ROS1	ANKRD13D	CDH1	ROS1		338692	HGNC:27880	ENSG00000172932	999	HGNC:1748	ENSG00000039068	6098	HGNC:10261	ENSG00000047936				0	0	0.298286	-0.0773421	42.8102	0.0187761	0.0123781	0	0	0.229773	0	985.897	0.0183833	0.02909	0	0	1	0.0848896	0
Clinical_Trials	CDH1_ROS1	ANKRD16	CDH1	ROS1		54522	HGNC:23471	ENSG00000134461	999	HGNC:1748	ENSG00000039068	6098	HGNC:10261	ENSG00000047936				0	0	0.328816	0.157759	6.5799	-0.000311198	-0.0413158	1.92156	0	0	0	14.1915	0.0152891	-0.150601	0	0	1	0	0.00759411
Clinical_Trials	CDH1_ROS1	ANKRD17	CDH1	ROS1		26057	HGNC:23575	ENSG00000132466	999	HGNC:1748	ENSG00000039068	6098	HGNC:10261	ENSG00000047936				0	0	0.216148	0.151492	20.5521	0.070205	0.00771374	4.02129	-0.201164	-0.759041	0	90.1919	0.059103	0.17681	0	0	1	4.49915	0.0415878
Clinical_Trials	CDH1_ROS1	ANKRD18A	CDH1	ROS1		253650	HGNC:23643	ENSG00000180071	999	HGNC:1748	ENSG00000039068	6098	HGNC:10261	ENSG00000047936				0	0	0.657528	0.0766026	1.23176	-0.0411436	0.00106349	0.552073	0	0	0	9.72647	0.016329	-0.0352078	0	0	1	0.0848896	0
Clinical_Trials	CDH1_ROS1	ANKRD18B	CDH1	ROS1		441459	HGNC:23644	ENSG00000230453	999	HGNC:1748	ENSG00000039068	6098	HGNC:10261	ENSG00000047936				0	0	0.324015	0.201369	0.604585	0	0	1.62011	0	0	0	3.08383	0	0	0	0	1	0	0.00553477
Clinical_Trials	CDH1_ROS1	ANKRD20A1	CDH1	ROS1		84210	HGNC:23665	ENSG00000260691	999	HGNC:1748	ENSG00000039068	6098	HGNC:10261	ENSG00000047936				0	0	0.308204	0.0572387	0.117641	0	0	0	0	-0.202023	0	0.072481	0	0	0	0	1	0	0.0183632
Clinical_Trials	CDH1_ROS1	ANKRD22	CDH1	ROS1		118932	HGNC:28321	ENSG00000152766	999	HGNC:1748	ENSG00000039068	6098	HGNC:10261	ENSG00000047936				0	0	0.573277	0.0446048	6.39366	0.0531434	-0.03091	2.1427	1.01087	-0.284787	0	232.229	0.0164097	0.00999204	0	0	1	0	0.00532213
Clinical_Trials	CDH1_ROS1	ANKRD23	CDH1	ROS1		200539	HGNC:24470	ENSG00000163126	999	HGNC:1748	ENSG00000039068	6098	HGNC:10261	ENSG00000047936				0	0	0.132138	-0.0460141	7.64407	0.0133889	-0.0244677	0.795294	1.05029	0.302682	0	92.702	0.0128223	0.11193	0	0	1	0.0848896	0.00222222
Clinical_Trials	CDH1_ROS1	ANKRD24	CDH1	ROS1		170961	HGNC:29424	ENSG00000089847	999	HGNC:1748	ENSG00000039068	6098	HGNC:10261	ENSG00000047936				0	0	0.251238	0.120192	4.86965	0.0236034	-0.020018	1.40666	0	0	0	80.2421	0.0110114	0.142208	0	0	1	0.0848896	0.00576923
Clinical_Trials	CDH1_ROS1	ANKRD26	CDH1	ROS1		22852	HGNC:29186	ENSG00000107890	999	HGNC:1748	ENSG00000039068	6098	HGNC:10261	ENSG00000047936				0	0	0.0680661	0.159444	2.55058	-0.0476654	-0.041225	14.6441	2.48458	0.36153	2.96369	2.49372	0.012676	-0.144153	0	0	1	0	0.00896296
Clinical_Trials	CDH1_ROS1	ANKRD27	CDH1	ROS1		84079	HGNC:25310	ENSG00000105186	999	HGNC:1748	ENSG00000039068	6098	HGNC:10261	ENSG00000047936				0	0	0.0936687	0.0757385	13.5045	-0.0383096	0.0109342	1.29852	0	0.505171	0	48.594	0.0173364	0.108915	0	0	1	0.254669	0
Clinical_Trials	CDH1_ROS1	ANKRD28	CDH1	ROS1		23243	HGNC:29024	ENSG00000206560	999	HGNC:1748	ENSG00000039068	6098	HGNC:10261	ENSG00000047936				0	0	0.0580461	0.209146	17.1583	0.0478055	0.0317404	7.20731	3.15316	0.726817	1.4903	201.792	0.010868	0.0355332	0	0	1	0	0.00266667
Clinical_Trials	CDH1_ROS1	ANKRD29	CDH1	ROS1		147463	HGNC:27110	ENSG00000154065	999	HGNC:1748	ENSG00000039068	6098	HGNC:10261	ENSG00000047936				0	0	0.118884	0.0236035	7.71557	0.00555248	0.0915848	0.869464	0	0	0	75.8763	0.0113112	-0.10705	0	0	1	0	0
Clinical_Trials	CDH1_ROS1	ANKRD30A	CDH1	ROS1		91074	HGNC:17234	ENSG00000148513	999	HGNC:1748	ENSG00000039068	6098	HGNC:10261	ENSG00000047936				0	0	0.0916044	0.0923728	0.637057	0.0287429	0.00920849	0.595704	0	0.260583	0	45.2886	0.0113329	-0.108653	0	0	1	0	0.0286486
Clinical_Trials	CDH1_ROS1	ANKRD30B	CDH1	ROS1		374860	HGNC:24165	ENSG00000180777	999	HGNC:1748	ENSG00000039068	6098	HGNC:10261	ENSG00000047936				0	0	0.192945	0.144803	0.882281	-0.0016205	-0.0310792	0.595704	1.43634	0.463732	0	12.6203	0.0114558	-0.0586708	0	0	1	0	0.00771429
Clinical_Trials	CDH1_ROS1	ANKRD30BL	CDH1	ROS1		554226	HGNC:35167	ENSG00000163046	999	HGNC:1748	ENSG00000039068	6098	HGNC:10261	ENSG00000047936				0	0	0.145477	0.026191	0.537485	0	0	1.4448	0	0	0	6.88405	0	0	0	0	1	0	5.94177e-05
Clinical_Trials	CDH1_ROS1	ANKRD31	CDH1	ROS1		256006	HGNC:26853	ENSG00000145700	999	HGNC:1748	ENSG00000039068	6098	HGNC:10261	ENSG00000047936				0	0	0.322555	0.0320922	0.320854	0.0217523	0.0785377	0	1.55928	-0.200084	0	1.43786	0.0153122	0.203229	0	0	1	0.424448	0
Clinical_Trials	CDH1_ROS1	ANKRD33	CDH1	ROS1		341405	HGNC:13788	ENSG00000167612	999	HGNC:1748	ENSG00000039068	6098	HGNC:10261	ENSG00000047936				0	0	0.13423	0.162299	0.127615	0.0333129	0.050032	1.00287	0	0	0	0.118517	0.0131299	0.0106468	0	0	1	0	0.00730266
Clinical_Trials	CDH1_ROS1	ANKRD33B	CDH1	ROS1		651746	HGNC:35240	ENSG00000164236	999	HGNC:1748	ENSG00000039068	6098	HGNC:10261	ENSG00000047936				0	0	0.148293	0.166726	4.74676	-0.0252654	0.0264909	0.646126	0	0	0	36.7557	0.0122511	0.0184419	0	0	1	0	0.00238095
Clinical_Trials	CDH1_ROS1	ANKRD34A	CDH1	ROS1		284615	HGNC:27639	ENSG00000272031	999	HGNC:1748	ENSG00000039068	6098	HGNC:10261	ENSG00000047936				0	0	-0.298123	0.0157581	4.55626	-0.0540424	0.0674431	5.72854	0	0	0	61.1509	0.0197069	0.166792	0	0	1	0.509338	0.00413534
Clinical_Trials	CDH1_ROS1	ANKRD34B	CDH1	ROS1		340120	HGNC:33736	ENSG00000189127	999	HGNC:1748	ENSG00000039068	6098	HGNC:10261	ENSG00000047936				0	0	-0.00113921	0.019665	0.829478	0.0331386	0.0614316	2.42355	0	0	0	16.8667	0.0145446	0.122489	0	0	1	0.254669	0
Clinical_Trials	CDH1_ROS1	ANKRD34C	CDH1	ROS1		390616	HGNC:33888	ENSG00000235711	999	HGNC:1748	ENSG00000039068	6098	HGNC:10261	ENSG00000047936				0	0	-0.164961	-0.00654673	0.436411	-0.0426244	0.0571178	0.886752	0.821968	0	0	1.5186	0.0108816	0.0272301	0	0	1	0	0.00434174
Clinical_Trials	CDH1_ROS1	ANKRD35	CDH1	ROS1		148741	HGNC:26323	ENSG00000198483	999	HGNC:1748	ENSG00000039068	6098	HGNC:10261	ENSG00000047936				0	0	0.16898	-0.0457303	16.0408	-0.0636884	0.0419922	1.82397	0	0	0	895.604	0.0173024	0.263072	0	0	1	1.01868	0
Clinical_Trials	CDH1_ROS1	ANKRD36	CDH1	ROS1		375248	HGNC:24079	ENSG00000135976	999	HGNC:1748	ENSG00000039068	6098	HGNC:10261	ENSG00000047936				0	0	0.157108	0.0825217	2.97555	-0.0354585	-0.00247101	0.51351	0	0	0	6.76818	0.076823	0.136648	0	0	1	4.58453	0.0201273
Clinical_Trials	CDH1_ROS1	ANKRD36B	CDH1	ROS1		57730	HGNC:29333	ENSG00000196912	999	HGNC:1748	ENSG00000039068	6098	HGNC:10261	ENSG00000047936				0	0	0.233617	0.116358	1.33916	0	0	0.791798	0	-0.202023	0	1.33035	0	0	0	0	1	0	0.00138462
Clinical_Trials	CDH1_ROS1	ANKRD36C	CDH1	ROS1		400986	HGNC:32946	ENSG00000174501	999	HGNC:1748	ENSG00000039068	6098	HGNC:10261	ENSG00000047936				0	0	0.178256	0.117979	2.42932	0	0	1.2431	0	0	0	10.1236	0	0	0	0	1	0	0.0040495
Clinical_Trials	CDH1_ROS1	ANKRD37	CDH1	ROS1		353322	HGNC:29593	ENSG00000186352	999	HGNC:1748	ENSG00000039068	6098	HGNC:10261	ENSG00000047936				0	0	0.0890145	-0.0627205	23.9674	0.00398093	0.000132925	0	0	0.878668	0	1468.44	0.0102806	-0.0691985	0	0	1	0	0.00822222
Clinical_Trials	CDH1_ROS1	ANKRD39	CDH1	ROS1		51239	HGNC:28640	ENSG00000213337	999	HGNC:1748	ENSG00000039068	6098	HGNC:10261	ENSG00000047936				0	0	0.00658282	0.0468165	7.4284	-0.0721861	0.0385984	0.501374	0.55993	0.963201	1.18791	77.9035	0.0196314	0.184826	0	0	1	0.509338	0.00774783
Clinical_Trials	CDH1_ROS1	ANKRD40	CDH1	ROS1		91369	HGNC:28233	ENSG00000154945	999	HGNC:1748	ENSG00000039068	6098	HGNC:10261	ENSG00000047936				0	0	-0.290946	-0.0603608	39.1088	0.0232414	0.0258499	0.693453	0	0	0	1111.54	0.0209272	0.104547	0	0	1	0.594228	0
Clinical_Trials	CDH1_ROS1	ANKRD40CL	CDH1	ROS1		55018	HGNC:26080	ENSG00000167117	999	HGNC:1748	ENSG00000039068	6098	HGNC:10261	ENSG00000047936				0	0	0.199065	0.140108	0.542528	0	0	0	0	0	0	14.8358	0	0	0	0	1	0	0.00923282
Clinical_Trials	CDH1_ROS1	ANKRD42	CDH1	ROS1		338699	HGNC:26752	ENSG00000137494	999	HGNC:1748	ENSG00000039068	6098	HGNC:10261	ENSG00000047936				0	0.328	0.120934	0.138639	5.85132	-0.00129269	-0.0174532	0.77697	0	0.603599	0	31.6203	0.0147994	-0.0399793	0	0	1	0	0.00962302
Clinical_Trials	CDH1_ROS1	ANKRD44	CDH1	ROS1		91526	HGNC:25259	ENSG00000065413	999	HGNC:1748	ENSG00000039068	6098	HGNC:10261	ENSG00000047936				0	0	0.0145281	-0.173959	6.96572	0.0613758	0.0744098	1.0578	0	1.27206	1.04644	50.758	0.00892531	-0.0901363	0	0	1	0	0
Clinical_Trials	CDH1_ROS1	ANKRD45	CDH1	ROS1		339416	HGNC:24786	ENSG00000183831	999	HGNC:1748	ENSG00000039068	6098	HGNC:10261	ENSG00000047936				0	0	0.0256107	0.0772963	1.08053	-0.0193135	0.0346529	0	0	0.586236	0	8.20131	0.00841746	-0.166934	0	0	1	0	0.00442105
Clinical_Trials	CDH1_ROS1	ANKRD46	CDH1	ROS1		157567	HGNC:27229	ENSG00000186106	999	HGNC:1748	ENSG00000039068	6098	HGNC:10261	ENSG00000047936				0	0	-0.0166342	-0.069927	10.0705	0.0963342	-0.00519728	0.328656	0.92217	-0.284787	0	49.2853	0.0117885	-0.116063	0	0	1	0	0.0131049
Clinical_Trials	CDH1_ROS1	ANKRD49	CDH1	ROS1		54851	HGNC:25970	ENSG00000168876	999	HGNC:1748	ENSG00000039068	6098	HGNC:10261	ENSG00000047936				0	0	0.33405	-0.0426368	12.2145	-0.00280617	-0.047584	4.19949	0.681617	-0.139895	0	64.2227	0.091116	0.0555068	0	0	1	2.88625	0.0421319
Clinical_Trials	CDH1_ROS1	ANKRD50	CDH1	ROS1		57182	HGNC:29223	ENSG00000151458	999	HGNC:1748	ENSG00000039068	6098	HGNC:10261	ENSG00000047936				0	0	0.251391	0.171403	8.2326	0.0293843	-0.0668657	1.82688	0.404978	-0.395769	0	54.2833	0.0106009	-0.0654552	0	0	1	0	0.00890873
Clinical_Trials	CDH1_ROS1	ANKRD52	CDH1	ROS1		283373	HGNC:26614	ENSG00000139645	999	HGNC:1748	ENSG00000039068	6098	HGNC:10261	ENSG00000047936				0	0	0.12378	0.129057	20.3893	0.0129344	0.00126072	1.45688	1.21591	0	0.735273	107.792	0.0434727	0.24209	0	0	1	5.09338	0.00862551
Clinical_Trials	CDH1_ROS1	ANKRD53	CDH1	ROS1		79998	HGNC:25691	ENSG00000144031	999	HGNC:1748	ENSG00000039068	6098	HGNC:10261	ENSG00000047936				0	0	0.121598	-0.00668762	4.12439	0.0044273	-0.00645702	0.866166	0	0	0	93.4563	0.0154614	0.0425407	0	0	1	0	0
Clinical_Trials	CDH1_ROS1	ANKRD54	CDH1	ROS1		129138	HGNC:25185	ENSG00000100124	999	HGNC:1748	ENSG00000039068	6098	HGNC:10261	ENSG00000047936				0	0	0.263336	0.0485317	16.6533	0.0354854	-0.0662982	1.03849	0	0.838758	0	93.4462	0.0183421	0.131133	0	0	1	0.594228	0.00745299
Clinical_Trials	CDH1_ROS1	ANKRD55	CDH1	ROS1		79722	HGNC:25681	ENSG00000164512	999	HGNC:1748	ENSG00000039068	6098	HGNC:10261	ENSG00000047936				0	0	0.0551205	0.0563237	0.678983	-0.0704325	-0.00772523	18.6769	6.9849	0	0	3.49949	0.00962349	0.00355357	0	0	1	0	0.00512821
Clinical_Trials	CDH1_ROS1	ANKRD60	CDH1	ROS1		140731	HGNC:16217	ENSG00000124227	999	HGNC:1748	ENSG00000039068	6098	HGNC:10261	ENSG00000047936				0	0	0.000246087	0.117053	0.203634	0	0	0	0	0	0	2.67391	0	0	0	0	1	0	0.00304199
Clinical_Trials	CDH1_ROS1	ANKRD61	CDH1	ROS1		100310846	HGNC:22467	ENSG00000157999	999	HGNC:1748	ENSG00000039068	6098	HGNC:10261	ENSG00000047936				0	0	0.320005	0.222078	1.16465	-0.00769325	0.013475	0	0	0	0	5.48411	0.0112016	-0.09945	0	0	1	0	0.00633333
Clinical_Trials	CDH1_ROS1	ANKRD62	CDH1	ROS1		342850	HGNC:35241	ENSG00000181626	999	HGNC:1748	ENSG00000039068	6098	HGNC:10261	ENSG00000047936				0	0	0.298513	0.193879	0.0965118	-0.0194206	0.0109278	0	0	-0.581512	0	0.214699	0.00901661	-0.047441	0	0	1	0	0.00515873
Clinical_Trials	CDH1_ROS1	ANKRD63	CDH1	ROS1		100131244	HGNC:40027	ENSG00000230778	999	HGNC:1748	ENSG00000039068	6098	HGNC:10261	ENSG00000047936				0	0	-0.107821	0.0207824	0.993885	0	0	0	0	0	0	20.8261	0	0	0	0	1	0	0.000320514
Clinical_Trials	CDH1_ROS1	ANKRD65	CDH1	ROS1		441869	HGNC:42950	ENSG00000235098	999	HGNC:1748	ENSG00000039068	6098	HGNC:10261	ENSG00000047936				0	0	0.307164	-0.00903676	10.7458	-0.0587873	-0.00652299	0.983343	0	0.553834	0	117.962	0.0177089	0.225961	0	0	1	0.339559	0
Clinical_Trials	CDH1_ROS1	ANKRD66	CDH1	ROS1		100287718	HGNC:44669	ENSG00000230062	999	HGNC:1748	ENSG00000039068	6098	HGNC:10261	ENSG00000047936				0	0	0.105754	0.216263	0.100633	0.0299978	0.00928042	0	0	0	0	0.64834	0.0186917	-0.0863864	0	0	1	0.0848896	0.000634921
Clinical_Trials	CDH1_ROS1	ANKS1A	CDH1	ROS1		23294	HGNC:20961	ENSG00000064999	999	HGNC:1748	ENSG00000039068	6098	HGNC:10261	ENSG00000047936				0	0	0.113288	-0.0575348	23.5129	-0.0333142	-0.00958846	9.29147	0.771947	0.151729	1.7778	305.672	0.0106032	-0.0479376	0	0	1	0	0.00707231
Clinical_Trials	CDH1_ROS1	ANKS1B	CDH1	ROS1		56899	HGNC:24600	ENSG00000185046	999	HGNC:1748	ENSG00000039068	6098	HGNC:10261	ENSG00000047936				0	0.176	-0.0941867	-0.107582	3.94839	-0.0461375	-0.00188404	5.77687	0	0.143829	0	60.3212	0.0107525	-0.0914979	0	0	1	0.0848896	0.0102697
Clinical_Trials	CDH1_ROS1	ANKS3	CDH1	ROS1		124401	HGNC:29422	ENSG00000168096	999	HGNC:1748	ENSG00000039068	6098	HGNC:10261	ENSG00000047936				0	0	0.163233	0.0022356	14.1538	0.0324669	-0.0037305	0.413992	0	0.453778	0.902191	73.1035	0.01857	-0.0414317	0	0	1	0.254669	0.00238095
Clinical_Trials	CDH1_ROS1	ANKS4B	CDH1	ROS1		257629	HGNC:26795	ENSG00000175311	999	HGNC:1748	ENSG00000039068	6098	HGNC:10261	ENSG00000047936				0	0	0.236979	0.17466	0.786796	-0.0287372	0.0322197	1.40666	0	0.983037	0	17.1146	0.00773173	-0.209956	0	0	1	0	0.00559441
Clinical_Trials	CDH1_ROS1	ANKS6	CDH1	ROS1		203286	HGNC:26724	ENSG00000165138	999	HGNC:1748	ENSG00000039068	6098	HGNC:10261	ENSG00000047936				0	0	0.195025	0.0866131	9.48874	-0.105298	-0.00269355	2.51533	3.93524	0.367125	0	81.5813	0.0223418	0.192542	0	0	1	0.848896	0.00761905
Clinical_Trials	CDH1_ROS1	ANKUB1	CDH1	ROS1		389161	HGNC:29642	ENSG00000206199	999	HGNC:1748	ENSG00000039068	6098	HGNC:10261	ENSG00000047936				0	0	0.26766	0.118882	0.11541	0	0	1.4448	0	-0.205358	0	0.241799	0	0	0	0	1	0	0.0210629
Clinical_Trials	CDH1_ROS1	ANKZF1	CDH1	ROS1		55139	HGNC:25527	ENSG00000163516	999	HGNC:1748	ENSG00000039068	6098	HGNC:10261	ENSG00000047936				0	0	0.415672	-0.0310399	50.6631	0.00855245	0.0328102	1.95536	1.86982	25.3733	0	1160.44	0.0109012	0.0190422	0	0	1	0	0.0176098
Clinical_Trials	CDH1_ROS1	ANLN	CDH1	ROS1		54443	HGNC:14082	ENSG00000011426	999	HGNC:1748	ENSG00000039068	6098	HGNC:10261	ENSG00000047936				0.333	0	0.147688	0.120345	12.8523	0.043734	0.054684	94.1147	20.5436	23.736	2.67411	1709.38	0.0583293	0.643955	1	0	1	56.1121	0.0361663
Clinical_Trials	CDH1_ROS1	ANO1	CDH1	ROS1		55107	HGNC:21625	ENSG00000131620	999	HGNC:1748	ENSG00000039068	6098	HGNC:10261	ENSG00000047936				0.258	0	0.180291	-0.0488095	18.1977	-0.0233894	0.0291746	0	1.38618	17.1118	7.68438	819.082	0.0148914	0.121953	0	0	1	0.509338	0.00515873
Clinical_Trials	CDH1_ROS1	ANO2	CDH1	ROS1		57101	HGNC:1183	ENSG00000047617	999	HGNC:1748	ENSG00000039068	6098	HGNC:10261	ENSG00000047936				0	0	0.0606426	-0.0481261	1.81	0.0532509	0.0447573	0	0	1.73829	0	6.07002	0.00897803	0.127111	0	0	1	0	0.0025641
Clinical_Trials	CDH1_ROS1	ANO3	CDH1	ROS1		63982	HGNC:14004	ENSG00000134343	999	HGNC:1748	ENSG00000039068	6098	HGNC:10261	ENSG00000047936				0	0	-0.074491	0.167054	3.3304	-0.0185344	-0.0534732	0.552073	1.38618	-0.396522	0	231.443	0.00696046	0.0124849	0	0	1	0	0
Clinical_Trials	CDH1_ROS1	ANO4	CDH1	ROS1		121601	HGNC:23837	ENSG00000151572	999	HGNC:1748	ENSG00000039068	6098	HGNC:10261	ENSG00000047936				0	0	-0.0161508	0.121733	1.71897	0.0345508	0.00947961	0	1.09407	0	0	10.9529	0.00886921	0.0411715	0	0	1	0	0.00289855
Clinical_Trials	CDH1_ROS1	ANO5	CDH1	ROS1		203859	HGNC:27337	ENSG00000171714	999	HGNC:1748	ENSG00000039068	6098	HGNC:10261	ENSG00000047936				0	0	-0.281291	0.0351847	2.92148	0.0634204	0.0486114	0.479824	0	0.355648	0	22.5204	0.0127322	0.0312642	0	0	1	0	0
Clinical_Trials	CDH1_ROS1	ANO6	CDH1	ROS1		196527	HGNC:25240	ENSG00000177119	999	HGNC:1748	ENSG00000039068	6098	HGNC:10261	ENSG00000047936				0	0	-0.160233	0.0119521	27.2594	-0.0315342	0.0243464	2.26698	2.55784	1.02426	0	554.119	0.00862046	0.0646836	0	0	1	0	0.00690584
Clinical_Trials	CDH1_ROS1	ANO7	CDH1	ROS1		50636	HGNC:31677	ENSG00000146205	999	HGNC:1748	ENSG00000039068	6098	HGNC:10261	ENSG00000047936				0	0	0.382735	0.197399	3.63196	-0.0122411	-0.004741	4.55068	0.565319	0.907104	0	498.818	0.00969474	-0.0124191	0	0	1	0	0
Clinical_Trials	CDH1_ROS1	ANO8	CDH1	ROS1		57719	HGNC:29329	ENSG00000074855	999	HGNC:1748	ENSG00000039068	6098	HGNC:10261	ENSG00000047936				0	0	0.354907	0.0247066	17.1512	-0.0325567	0.0217514	0.449415	1.26422	-0.203568	0	194.355	0.0130119	0.111322	0	0	1	0	0.00523077
Clinical_Trials	CDH1_ROS1	ANO9	CDH1	ROS1		338440	HGNC:20679	ENSG00000185101	999	HGNC:1748	ENSG00000039068	6098	HGNC:10261	ENSG00000047936				0	0	0.725626	0.0485579	20.1931	-0.0920967	0.0262141	0	0	0.395311	0	1648.84	0.0137254	-0.150819	0	0	1	0	0.00452489
Clinical_Trials	CDH1_ROS1	ANO10	CDH1	ROS1		55129	HGNC:25519	ENSG00000160746	999	HGNC:1748	ENSG00000039068	6098	HGNC:10261	ENSG00000047936				0	0	0.212819	0.0613171	15.2385	-0.00455588	-0.0777529	2.53583	3.53268	0	0	72.0815	0.0069943	-0.0111053	0	0	1	0	0.00866522
Clinical_Trials	CDH1_ROS1	ANOS1	CDH1	ROS1		3730	HGNC:6211	ENSG00000011201	999	HGNC:1748	ENSG00000039068	6098	HGNC:10261	ENSG00000047936				0	0	-0.0049326	0.0505498	3.64382	0.0165405	-0.000326791	0.436311	0	6.06658	0	24.3974	0.00908176	-0.228877	0	0	1	0	0.00208333
Clinical_Trials	CDH1_ROS1	ANP32A	CDH1	ROS1		8125	HGNC:13233	ENSG00000140350	999	HGNC:1748	ENSG00000039068	6098	HGNC:10261	ENSG00000047936				0	0	0.00721233	-0.0378259	32.6979	-0.0188859	-0.00860744	3.82993	0.944813	5.4027	0	379.772	0.0166302	0.0299694	0	0	1	0	0.00478632
Clinical_Trials	CDH1_ROS1	ANP32B	CDH1	ROS1		10541	HGNC:16677	ENSG00000136938	999	HGNC:1748	ENSG00000039068	6098	HGNC:10261	ENSG00000047936				0.3	0	0.166579	0.0103739	174.439	-0.0286021	0.00520945	0.912642	1.46112	0	0	12196.6	0.0306507	0.0362307	1	0	1	0.254669	0.0237444
Clinical_Trials	CDH1_ROS1	ANP32D	CDH1	ROS1		23519	HGNC:16676	ENSG00000139223	999	HGNC:1748	ENSG00000039068	6098	HGNC:10261	ENSG00000047936				0	0	0.0282172	0.042765	0.0913489	0.0116909	0.0554866	0	0	0	0	0.0179087	0.0162071	0.0184842	0	0	1	0.0848896	0
Clinical_Trials	CDH1_ROS1	ANP32E	CDH1	ROS1		81611	HGNC:16673	ENSG00000143401	999	HGNC:1748	ENSG00000039068	6098	HGNC:10261	ENSG00000047936				0	0	-0.0688843	-0.0182364	32.9553	-0.00448449	0.033169	3.71817	1.01842	0.789841	0	730.501	0.0196963	0.259736	0	0	1	1.44312	0.00515873
Clinical_Trials	CDH1_ROS1	ANPEP	CDH1	ROS1		290	HGNC:500	ENSG00000166825	999	HGNC:1748	ENSG00000039068	6098	HGNC:10261	ENSG00000047936				0.344	0	0.247872	0.150774	84.3461	0.0660829	-0.0471544	16.2381	9.31185	53.207	2.97822	58010.9	0.0128411	-0.0576094	0	0	1	0	0.0190448
Clinical_Trials	CDH1_ROS1	ANTKMT	CDH1	ROS1		65990	HGNC:14152	ENSG00000103254	999	HGNC:1748	ENSG00000039068	6098	HGNC:10261	ENSG00000047936				0	0	0.0994674	0.14746	24.9195	0.073946	0.00292147	0	0	-0.396522	0	195.869	0.0137815	0.0147948	0	0	1	0	0
Clinical_Trials	CDH1_ROS1	ANTXR1	CDH1	ROS1		84168	HGNC:21014	ENSG00000169604	999	HGNC:1748	ENSG00000039068	6098	HGNC:10261	ENSG00000047936				0	0	0.00708881	-0.0172939	38.9487	0.0378572	-0.0555646	5.24114	0.895052	11.9357	0.628982	3245.43	0.0184837	-0.0243053	0	0	1	0.0848896	0.010359
Clinical_Trials	CDH1_ROS1	ANTXR2	CDH1	ROS1		118429	HGNC:21732	ENSG00000163297	999	HGNC:1748	ENSG00000039068	6098	HGNC:10261	ENSG00000047936				0	0.176	-0.0793412	-0.0572552	23.5404	0.033704	-0.0424001	1.36917	0	7.75091	0	999.948	0.0108191	-0.0490004	0	0	1	0	0.00460317
Clinical_Trials	CDH1_ROS1	ANTXRL	CDH1	ROS1		195977	HGNC:27277	ENSG00000274209	999	HGNC:1748	ENSG00000039068	6098	HGNC:10261	ENSG00000047936				0	0	0.0837436	-0.162568	0.937077	0.00513593	-0.0507454	0	0	0.260583	0	30.6915	0.016113	0.267745	0	0	1	1.35823	0.0015873
Clinical_Trials	CDH1_ROS1	ANXA1	CDH1	ROS1		301	HGNC:533	ENSG00000135046	999	HGNC:1748	ENSG00000039068	6098	HGNC:10261	ENSG00000047936				0.776	0	0.118872	-0.038877	270.352	0.0369327	0.0293081	12.6372	1.94192	45.2392	4.38983	541747	0.0102396	-0.0651049	1	0	1	0	0.00709627
Clinical_Trials	CDH1_ROS1	ANXA2	CDH1	ROS1		302	HGNC:537	ENSG00000182718	999	HGNC:1748	ENSG00000039068	6098	HGNC:10261	ENSG00000047936				0.417	0	0.277375	0.10635	267.033	0.0499973	-0.0225672	12.6412	4.09826	90.3653	5.89425	139493	0.0100281	0.000551758	1	0	1	0	0.0192125
Clinical_Trials	CDH1_ROS1	ANXA2R	CDH1	ROS1		389289	HGNC:33463	ENSG00000177721	999	HGNC:1748	ENSG00000039068	6098	HGNC:10261	ENSG00000047936				0	0	0.139979	-0.0306128	3.33066	0.0449711	0.0301796	0.595704	0	4.21863	0	14.8795	0.0132785	0.0843438	0	0	1	0.169779	0
Clinical_Trials	CDH1_ROS1	ANXA3	CDH1	ROS1		306	HGNC:541	ENSG00000138772	999	HGNC:1748	ENSG00000039068	6098	HGNC:10261	ENSG00000047936				0.205	0	0.254627	-0.158077	43.69	0.0224024	-0.0232344	5.28381	0.705592	2.89938	0	5750.83	0.0127046	-0.0271838	0	0	1	0	0.00246914
Clinical_Trials	CDH1_ROS1	ANXA4	CDH1	ROS1		307	HGNC:542	ENSG00000196975	999	HGNC:1748	ENSG00000039068	6098	HGNC:10261	ENSG00000047936				0.213	0	0.329383	0.123369	31.7971	-0.0275515	0.0407211	1.11393	0.713965	6.72981	0.809347	609.327	0.00977087	-0.0629577	1	0	1	0	0.00912075
Clinical_Trials	CDH1_ROS1	ANXA5	CDH1	ROS1		308	HGNC:543	ENSG00000164111	999	HGNC:1748	ENSG00000039068	6098	HGNC:10261	ENSG00000047936				0.668	0.166	-0.04638	0.0207645	402.602	0.0117444	-0.0433076	4.50298	1.7502	188.007	20.2463	149068	0.00849519	-0.0779505	0	0	1	0	0.0362914
Clinical_Trials	CDH1_ROS1	ANXA6	CDH1	ROS1		309	HGNC:544	ENSG00000197043	999	HGNC:1748	ENSG00000039068	6098	HGNC:10261	ENSG00000047936				0	0	-0.307386	0.0305258	134.975	-0.0364913	-0.0166461	5.55316	0.386805	8.18365	0.502781	10186.8	0.0131689	-0.188489	0	0	1	0	0
Clinical_Trials	CDH1_ROS1	ANXA7	CDH1	ROS1		310	HGNC:545	ENSG00000138279	999	HGNC:1748	ENSG00000039068	6098	HGNC:10261	ENSG00000047936				0.175	0	-0.0357304	-0.0123976	87.6455	-0.0499295	0.00505045	3.70697	0	1.62835	0.666074	1629.31	0.0134521	0.0328255	0	0	1	0	0.0130086
Clinical_Trials	CDH1_ROS1	ANXA8	CDH1	ROS1		653145	HGNC:546	ENSG00000265190	999	HGNC:1748	ENSG00000039068	6098	HGNC:10261	ENSG00000047936				0.351	0	0.445413	0.166188	6.86039	0.0749735	0.0419587	1.0578	0	55.3918	2.81626	352.248	0.016479	0.0514805	0	0	1	0	0.0197812
Clinical_Trials	CDH1_ROS1	ANXA8L1	CDH1	ROS1		728113	HGNC:23334	ENSG00000264230	999	HGNC:1748	ENSG00000039068	6098	HGNC:10261	ENSG00000047936				0	0	0.446295	0.128857	12.5416	-0.0268465	0.0734238	1.2431	0	0	0	1199.79	0.0222371	0.264938	0	0	1	2.11132	0
Clinical_Trials	CDH1_ROS1	ANXA9	CDH1	ROS1		8416	HGNC:547	ENSG00000143412	999	HGNC:1748	ENSG00000039068	6098	HGNC:10261	ENSG00000047936				0.216	0	0.652369	-0.0573896	10.4819	-0.0466729	0.0611118	1.95536	0	2.79608	0	294.123	0.01775	0.142679	0	0	1	0.679117	0.0133293
Clinical_Trials	CDH1_ROS1	ANXA10	CDH1	ROS1		11199	HGNC:534	ENSG00000109511	999	HGNC:1748	ENSG00000039068	6098	HGNC:10261	ENSG00000047936				0	0	0.185226	0.126788	6.50396	0.0621776	-0.0270457	1.5055	0	0.878668	0	2999.67	0.0120796	-0.083426	0	0	1	0.0848896	0.0031746
Clinical_Trials	CDH1_ROS1	ANXA11	CDH1	ROS1		311	HGNC:535	ENSG00000122359	999	HGNC:1748	ENSG00000039068	6098	HGNC:10261	ENSG00000047936				0	0	-0.101143	-0.0520308	63.6146	0.0788656	0.0297693	3.73774	0	4.92491	0.595609	1457.42	0.0101362	-0.0994352	0	0	1	0	0.014165
Clinical_Trials	CDH1_ROS1	ANXA13	CDH1	ROS1		312	HGNC:536	ENSG00000104537	999	HGNC:1748	ENSG00000039068	6098	HGNC:10261	ENSG00000047936				0	0	0.209863	0.0227025	1.31925	0.0299259	0.0518437	0.300166	1.07158	1.7142	0	52.0311	0.0200201	0.122779	0	0	1	0.594228	0.00416667
Clinical_Trials	CDH1_ROS1	AOAH	CDH1	ROS1		313	HGNC:548	ENSG00000136250	999	HGNC:1748	ENSG00000039068	6098	HGNC:10261	ENSG00000047936				0	0	0.181965	-0.166501	8.1433	-0.0625795	-0.0190734	0	0	0.341179	0	586.919	0.012355	-0.0192856	0	0	1	0	0.00208333
Clinical_Trials	CDH1_ROS1	AOC1	CDH1	ROS1		26	HGNC:80	ENSG00000002726	999	HGNC:1748	ENSG00000039068	6098	HGNC:10261	ENSG00000047936				0	0	0.498454	0.153476	4.36009	-0.011202	0.0224733	0	0	1.31385	0.407372	800.363	0.010977	0.0454904	0	0	1	0.0848896	0.00266667
Clinical_Trials	CDH1_ROS1	AOC2	CDH1	ROS1		314	HGNC:549	ENSG00000131480	999	HGNC:1748	ENSG00000039068	6098	HGNC:10261	ENSG00000047936				0	0	0.0305316	0.00295073	3.08306	-0.00282102	0.00225224	0.449415	0	-0.232317	0	9.41876	0.0118093	0.111881	0	0	1	0	0.0025641
Clinical_Trials	CDH1_ROS1	AOC3	CDH1	ROS1		8639	HGNC:550	ENSG00000131471	999	HGNC:1748	ENSG00000039068	6098	HGNC:10261	ENSG00000047936				0.381	0	-0.0126194	-0.098764	102.742	0.00982387	-0.0255306	0.672508	0.975048	21.4483	1.13558	23503.1	0.0151309	0.155897	0	0	1	0.169779	0.0151233
Clinical_Trials	CDH1_ROS1	AOPEP	CDH1	ROS1		84909	HGNC:1361	ENSG00000148120	999	HGNC:1748	ENSG00000039068	6098	HGNC:10261	ENSG00000047936				0.179	0	0.121867	-0.121322	13.3752	0.0317244	0.0111056	0.300593	0	0.944045	0	121.805	0.00716293	-0.0327477	1	0	1	0	0.00196078
Clinical_Trials	CDH1_ROS1	AOX1	CDH1	ROS1		316	HGNC:553	ENSG00000138356	999	HGNC:1748	ENSG00000039068	6098	HGNC:10261	ENSG00000047936				0	0	0.0493796	0.102343	51.0269	0.00738354	-0.00786541	0.51379	0	-0.736244	0	8493.05	0.00736882	0.02207	0	0	1	0	0.00238095
Clinical_Trials	CDH1_ROS1	AP1AR	CDH1	ROS1		55435	HGNC:28808	ENSG00000138660	999	HGNC:1748	ENSG00000039068	6098	HGNC:10261	ENSG00000047936				0	0	0.254868	0.112283	8.27587	0.0526235	0.0453581	1.18707	0	-0.202023	0	18.9139	0.0105029	-0.0691648	0	0	1	0	0.0105777
Clinical_Trials	CDH1_ROS1	AP1B1	CDH1	ROS1		162	HGNC:554	ENSG00000100280	999	HGNC:1748	ENSG00000039068	6098	HGNC:10261	ENSG00000047936				0	0	0.484685	0.140688	55.3515	0.00454479	0.0343075	9.85307	1.76361	0	0.695456	665.772	0.0206768	0.148648	0	0	1	1.01868	0.0211568
Clinical_Trials	CDH1_ROS1	AP1G1	CDH1	ROS1		164	HGNC:555	ENSG00000166747	999	HGNC:1748	ENSG00000039068	6098	HGNC:10261	ENSG00000047936				0	0	0.373567	0.198935	26.4502	-0.0241145	0.0525421	5.73367	0.327261	0	0.233991	137.921	0.0415123	0.145232	0	0	1	2.4618	0.0258333
Clinical_Trials	CDH1_ROS1	AP1G2	CDH1	ROS1		8906	HGNC:556	ENSG00000213983	999	HGNC:1748	ENSG00000039068	6098	HGNC:10261	ENSG00000047936				0	0	0.627958	0.0339299	51.4485	-0.0400072	-0.00639984	2.14071	0	-0.71644	0.451061	2834.37	0.021331	0.192373	0	0	1	0.933786	0.0353443
Clinical_Trials	CDH1_ROS1	AP1M1	CDH1	ROS1		8907	HGNC:13667	ENSG00000072958	999	HGNC:1748	ENSG00000039068	6098	HGNC:10261	ENSG00000047936				0.265	0	-0.228879	0.0883679	11.2418	-0.108388	-0.0595918	1.88867	0.202031	-0.344487	0.255317	27.7005	0.0337743	0.0998573	1	0	1	1.35823	0.0308955
Clinical_Trials	CDH1_ROS1	AP1M2	CDH1	ROS1		10053	HGNC:558	ENSG00000129354	999	HGNC:1748	ENSG00000039068	6098	HGNC:10261	ENSG00000047936				0.435	0	0.77684	0.199574	14.8971	0.0212599	0.00969572	3.03278	0	2.36295	0.770497	649.08	0.0126982	0.0389062	0	0	1	0	0.00478632
Clinical_Trials	CDH1_ROS1	AP1S1	CDH1	ROS1		1174	HGNC:559	ENSG00000106367	999	HGNC:1748	ENSG00000039068	6098	HGNC:10261	ENSG00000047936				0	0	0.436613	0.256089	39.1089	0.0135096	-0.062301	3.1381	1.56714	-0.161229	0.285227	1301.51	0.0148586	0.0648539	0	0	1	0.339559	0.0047619
Clinical_Trials	CDH1_ROS1	AP1S2	CDH1	ROS1		8905	HGNC:560	ENSG00000182287	999	HGNC:1748	ENSG00000039068	6098	HGNC:10261	ENSG00000047936				0	0	-0.348371	-0.0582055	15.5017	-0.0501234	0.047061	1.93955	0	-0.657551	0.304158	143.178	0.0148583	0.162558	0	0	1	0.339559	0.0025641
Clinical_Trials	CDH1_ROS1	AP1S3	CDH1	ROS1		130340	HGNC:18971	ENSG00000152056	999	HGNC:1748	ENSG00000039068	6098	HGNC:10261	ENSG00000047936				0	0	0.640037	0.14573	1.71576	0.0587469	0.0745614	0.869464	0	-0.176656	0.332218	8.04718	0.0112105	0.0419879	0	0	1	0	0.00713095
Clinical_Trials	CDH1_ROS1	AP2A1	CDH1	ROS1		160	HGNC:561	ENSG00000196961	999	HGNC:1748	ENSG00000039068	6098	HGNC:10261	ENSG00000047936				0	0	-0.0933854	0.155599	64.5791	-0.0324346	0.0225855	12.8682	0.878306	9.77749	2.85744	964.753	0.022836	0.029535	0	0	1	0.679117	0.0158984
Clinical_Trials	CDH1_ROS1	AP2A2	CDH1	ROS1		161	HGNC:562	ENSG00000183020	999	HGNC:1748	ENSG00000039068	6098	HGNC:10261	ENSG00000047936				0	0	0.0885272	0.120437	35.852	0.00372841	0.0252176	10.3945	0.70083	9.91861	2.22984	520.833	0.0126276	-0.0891326	0	0	1	0	0.00560784
Clinical_Trials	CDH1_ROS1	AP2B1	CDH1	ROS1		163	HGNC:563	ENSG00000006125	999	HGNC:1748	ENSG00000039068	6098	HGNC:10261	ENSG00000047936				0	0	-0.0413764	0.166109	63.6887	0.00366492	0.0372494	22.3871	0.666595	15.9786	4.46258	998.612	0.0242136	0.158195	0	0	1	1.69779	0.0101997
Clinical_Trials	CDH1_ROS1	AP2M1	CDH1	ROS1		1173	HGNC:564	ENSG00000161203	999	HGNC:1748	ENSG00000039068	6098	HGNC:10261	ENSG00000047936				0.163	0	-0.137895	0.0522591	185.899	0.0365651	0.0279566	20.0672	0.909063	15.6514	3.16905	8272.47	0.134149	0.667733	1	0	1	56.961	0.030576
Clinical_Trials	CDH1_ROS1	AP2S1	CDH1	ROS1		1175	HGNC:565	ENSG00000042753	999	HGNC:1748	ENSG00000039068	6098	HGNC:10261	ENSG00000047936				0	0	0.16676	0.167785	114.836	0.0128598	0.0212158	5.45268	0.421141	10.0852	3.24564	4919.98	0.159973	0.570627	0	0	1	45.9253	0.0413048
Clinical_Trials	CDH1_ROS1	AP3B1	CDH1	ROS1		8546	HGNC:566	ENSG00000132842	999	HGNC:1748	ENSG00000039068	6098	HGNC:10261	ENSG00000047936				0	0	0.241186	0.0833259	23.1019	0.00732886	-0.0379074	2.70825	2.01819	3.29735	3.49205	176.4	0.030615	0.227008	0	0	1	2.71647	0.0106468
Clinical_Trials	CDH1_ROS1	AP3B2	CDH1	ROS1		8120	HGNC:567	ENSG00000103723	999	HGNC:1748	ENSG00000039068	6098	HGNC:10261	ENSG00000047936				0	0	0.210412	-0.0336159	5.30323	0.0131199	-0.034635	0.973868	0.857956	0	0	168.099	0.0109915	0.0246571	0	0	1	0	0.00196078
Clinical_Trials	CDH1_ROS1	AP3D1	CDH1	ROS1		8943	HGNC:568	ENSG00000065000	999	HGNC:1748	ENSG00000039068	6098	HGNC:10261	ENSG00000047936				0	0	0.135779	0.173885	67.3899	-0.00776369	-0.0123924	1.58561	0.809844	0	1.14418	852.544	0.0223113	0.0957792	0	1	1	0.254669	0.0101959
Clinical_Trials	CDH1_ROS1	AP3M1	CDH1	ROS1		26985	HGNC:569	ENSG00000185009	999	HGNC:1748	ENSG00000039068	6098	HGNC:10261	ENSG00000047936				0	0	0.144614	0.0346432	21.2375	0.0346106	0.0177974	3.15844	0.83958	2.06902	1.81704	125.799	0.0150439	0.205851	0	0	1	0.594228	0.0104865
Clinical_Trials	CDH1_ROS1	AP3M2	CDH1	ROS1		10947	HGNC:570	ENSG00000070718	999	HGNC:1748	ENSG00000039068	6098	HGNC:10261	ENSG00000047936				0	0	0.080931	0.129984	12.5685	-0.0428527	-0.0272235	0.211969	0.942252	-0.141055	0	76.8168	0.014979	0.181367	0	0	1	0.254669	0.00196078
Clinical_Trials	CDH1_ROS1	AP3S1	CDH1	ROS1		1176	HGNC:2013	ENSG00000177879	999	HGNC:1748	ENSG00000039068	6098	HGNC:10261	ENSG00000047936				0	0	0.00281967	0.0442559	99.2114	0.0193167	-0.00745353	0.66604	0.950613	0.0938776	1.07225	3824.47	0.021019	0.10104	0	0	1	0.254669	0.0097268
Clinical_Trials	CDH1_ROS1	AP3S2	CDH1	ROS1		10239	HGNC:571	ENSG00000157823	999	HGNC:1748	ENSG00000039068	6098	HGNC:10261	ENSG00000047936				0	0	-0.121933	0.0900335	15.2086	0.119058	-0.080476	1.18707	0.942252	0.132353	0.628982	26.5375	0.0117846	-0.0150967	0	0	1	0	0.00498188
Clinical_Trials	CDH1_ROS1	AP4B1	CDH1	ROS1		10717	HGNC:572	ENSG00000134262	999	HGNC:1748	ENSG00000039068	6098	HGNC:10261	ENSG00000047936				0	0	0.274335	0.0705832	9.48503	0.0553509	0.0324052	0	0	-0.482915	0	36.6798	0.0130118	0.0280659	0	0	1	0.169779	0.00430556
Clinical_Trials	CDH1_ROS1	AP4E1	CDH1	ROS1		23431	HGNC:573	ENSG00000081014	999	HGNC:1748	ENSG00000039068	6098	HGNC:10261	ENSG00000047936				0	0	0.12628	0.110836	6.13572	-0.0174269	0.048229	0	0	-1.03344	0	13.0948	0.0144288	0.00814281	0	0	1	0	0.00464744
Clinical_Trials	CDH1_ROS1	AP4M1	CDH1	ROS1		9179	HGNC:574	ENSG00000221838	999	HGNC:1748	ENSG00000039068	6098	HGNC:10261	ENSG00000047936				0	0	0.248999	0.116048	12.0016	-0.00940882	-0.0200016	0	0	-0.419126	0	61.0729	0.0103623	-0.059288	0	0	1	0.0848896	0.0149671
Clinical_Trials	CDH1_ROS1	AP4S1	CDH1	ROS1		11154	HGNC:575	ENSG00000100478	999	HGNC:1748	ENSG00000039068	6098	HGNC:10261	ENSG00000047936				0	0	0.0621783	0.0844122	2.75289	0.0680815	-0.0170471	1.10924	0.91203	-1.03284	0	2.56878	0.0184457	0.00469979	0	0	1	0.0848896	0
Clinical_Trials	CDH1_ROS1	AP5B1	CDH1	ROS1		91056	HGNC:25104	ENSG00000254470	999	HGNC:1748	ENSG00000039068	6098	HGNC:10261	ENSG00000047936				0	0	0.135504	-0.0435306	15.4813	0.0391023	-0.034937	2.8541	0	0	0	529.544	0.0137911	0.0961005	0	0	1	0.0848896	0
Clinical_Trials	CDH1_ROS1	AP5M1	CDH1	ROS1		55745	HGNC:20192	ENSG00000053770	999	HGNC:1748	ENSG00000039068	6098	HGNC:10261	ENSG00000047936				0	0	0.195158	0.109751	6.10581	0.100999	-0.0145323	0.51379	0	0	0	7.27736	0.0137194	-0.00419672	0	0	1	0.0848896	0.00175439
Clinical_Trials	CDH1_ROS1	AP5S1	CDH1	ROS1		55317	HGNC:15875	ENSG00000125843	999	HGNC:1748	ENSG00000039068	6098	HGNC:10261	ENSG00000047936				0	0	0.179583	0.229163	4.8844	0.0661138	-0.0848672	0.334329	0	-0.284903	0	6.12592	0.0112233	0.00820536	0	0	1	0	0.00958017
Clinical_Trials	CDH1_ROS1	AP5Z1	CDH1	ROS1		9907	HGNC:22197	ENSG00000242802	999	HGNC:1748	ENSG00000039068	6098	HGNC:10261	ENSG00000047936				0	0	0.322066	0.0675652	20.7188	-0.0388703	-0.0431444	0.973868	2.01346	-0.228557	0	127.935	0.0127088	0.00744525	0	0	1	0	0
Clinical_Trials	CDH1_ROS1	APAF1	CDH1	ROS1		317	HGNC:576	ENSG00000120868	999	HGNC:1748	ENSG00000039068	6098	HGNC:10261	ENSG00000047936				0.581	0	0.123636	0.11694	6.59432	0.0629796	-0.0406884	0	0	42.9815	9.42934	24.0728	0.0125229	-0.0629658	0	0	1	0	0.0143597
Clinical_Trials	CDH1_ROS1	APBA1	CDH1	ROS1		320	HGNC:578	ENSG00000107282	999	HGNC:1748	ENSG00000039068	6098	HGNC:10261	ENSG00000047936				0.202	0	0.0934428	0.00655691	9.04269	-0.0520485	0.0571693	1.72946	0	1.76541	2.679	214.807	0.0107731	0.0281487	0	0	1	0.0848896	0
Clinical_Trials	CDH1_ROS1	APBA2	CDH1	ROS1		321	HGNC:579	ENSG00000034053	999	HGNC:1748	ENSG00000039068	6098	HGNC:10261	ENSG00000047936				0.185	0	0.184474	0.0145733	13.2707	-0.0150151	0.0626478	0	0	2.47969	4.69734	922.259	0.0254127	0.143556	0	0	1	0.509338	0.00963852
Clinical_Trials	CDH1_ROS1	APBA3	CDH1	ROS1		9546	HGNC:580	ENSG00000011132	999	HGNC:1748	ENSG00000039068	6098	HGNC:10261	ENSG00000047936				0	0	0.254614	-0.0386257	16.1729	-0.085822	-0.0164361	0	0	-0.195203	0	63.7287	0.013292	-0.199922	0	0	1	0	0
Clinical_Trials	CDH1_ROS1	APBB1	CDH1	ROS1		322	HGNC:581	ENSG00000166313	999	HGNC:1748	ENSG00000039068	6098	HGNC:10261	ENSG00000047936				0	0	-0.214259	-0.0772816	56.5143	-0.00348643	-0.00308107	6.17528	1.27478	9.1498	1.67385	4151.05	0.00914761	0.0112904	0	0	1	0	0.00277778
Clinical_Trials	CDH1_ROS1	APBB1IP	CDH1	ROS1		54518	HGNC:17379	ENSG00000077420	999	HGNC:1748	ENSG00000039068	6098	HGNC:10261	ENSG00000047936				0	0	0.0363692	-0.0368194	19.203	0.030156	0.00596043	2.47181	0	15.8655	5.34413	2558.51	0.0131675	0.0367924	0	0	1	0.0848896	0.00494505
Clinical_Trials	CDH1_ROS1	APBB2	CDH1	ROS1		323	HGNC:582	ENSG00000163697	999	HGNC:1748	ENSG00000039068	6098	HGNC:10261	ENSG00000047936				0	0	0.0241183	0.0201401	17.8582	0.0302316	-0.0280313	2.19931	1.30098	1.44435	1.53357	223.188	0.00882656	-0.158954	0	0	1	0	0.00238095
Clinical_Trials	CDH1_ROS1	APBB3	CDH1	ROS1		10307	HGNC:20708	ENSG00000113108	999	HGNC:1748	ENSG00000039068	6098	HGNC:10261	ENSG00000047936				0	0	0.20228	0.00697292	47.3134	0.00416533	-0.0335416	1.22902	0	0.574564	0	1137.35	0.00834415	0.00588071	0	0	1	0	0
Clinical_Trials	CDH1_ROS1	APC	CDH1	ROS1		324	HGNC:583	ENSG00000134982	999	HGNC:1748	ENSG00000039068	6098	HGNC:10261	ENSG00000047936				0.92	0	-0.112101	0.0680219	10.5554	-0.00320441	-0.0412749	34.4134	1.20594	67.043	9.60431	120.557	0.0610978	0.320409	0	0	1	11.545	0.0442188
Clinical_Trials	CDH1_ROS1	APC2	CDH1	ROS1		10297	HGNC:24036	ENSG00000115266	999	HGNC:1748	ENSG00000039068	6098	HGNC:10261	ENSG00000047936				0.748	0	0.0228864	0.026537	7.2103	-0.0620082	0.0180389	1.90373	0	36.264	0.54848	278.499	0.0127592	0.126122	0	0	1	0.0848896	0.0205669
Clinical_Trials	CDH1_ROS1	APCDD1	CDH1	ROS1		147495	HGNC:15718	ENSG00000154856	999	HGNC:1748	ENSG00000039068	6098	HGNC:10261	ENSG00000047936				0	0	0.249468	-0.0215913	26.2057	0.00979699	0.0721752	0	0	6.4642	0.873238	1118.03	0.0111316	-0.144793	0	0	1	0	0.00478632
Clinical_Trials	CDH1_ROS1	APCDD1L	CDH1	ROS1		164284	HGNC:26892	ENSG00000198768	999	HGNC:1748	ENSG00000039068	6098	HGNC:10261	ENSG00000047936				0	0	-0.00121657	0.0676195	1.63825	0.0195367	-0.00258795	0	0	0	0	26.6264	0.010941	-0.0651992	0	0	1	0.0848896	0
Clinical_Trials	CDH1_ROS1	APCS	CDH1	ROS1		325	HGNC:584	ENSG00000132703	999	HGNC:1748	ENSG00000039068	6098	HGNC:10261	ENSG00000047936				0	0	0.142695	0.0661807	24.305	0.038827	-0.143932	0.211969	0.942252	4.32426	0	54950	0.0146784	0.0894753	0	0	1	0	0.0185193
Clinical_Trials	CDH1_ROS1	APEH	CDH1	ROS1		327	HGNC:586	ENSG00000164062	999	HGNC:1748	ENSG00000039068	6098	HGNC:10261	ENSG00000047936				0	0	0.276302	0.232044	51.3166	-0.0243858	-0.00567817	3.64689	1.22485	1.14486	0	584.394	0.013856	0.132914	0	0	1	0	0
Clinical_Trials	CDH1_ROS1	APELA	CDH1	ROS1		100506013	HGNC:48925	ENSG00000248329	999	HGNC:1748	ENSG00000039068	6098	HGNC:10261	ENSG00000047936				0	0	0.414645	0.156272	0.174274	0	0	0	0	0	0	1.46687	0	0	0	0	1	0	0.0160282
Clinical_Trials	CDH1_ROS1	APEX1	CDH1	ROS1		328	HGNC:587	ENSG00000100823	999	HGNC:1748	ENSG00000039068	6098	HGNC:10261	ENSG00000047936				0.191	0	0.263898	0.106455	111.422	0.0383769	0.0306818	17.3913	2.11761	19.6031	8.73312	3532.2	0.0151331	0.0946042	0	0	1	0.254669	0.00860137
Clinical_Trials	CDH1_ROS1	APEX2	CDH1	ROS1		27301	HGNC:17889	ENSG00000169188	999	HGNC:1748	ENSG00000039068	6098	HGNC:10261	ENSG00000047936				0	0	0.421908	0.115542	13.9456	-0.0585936	-0.0738106	0.914591	0	0.268678	1.39845	67.2551	0.0611637	0.141655	0	0	1	5.09338	0.0427197
Clinical_Trials	CDH1_ROS1	APH1A	CDH1	ROS1		51107	HGNC:29509	ENSG00000117362	999	HGNC:1748	ENSG00000039068	6098	HGNC:10261	ENSG00000047936				0.203	0	0.551962	0.112796	91.0001	0.0738196	0.0655408	0	0	9.26556	1.20625	2050.62	0.0243372	0.276764	0	0	1	2.80136	0.0174009
Clinical_Trials	CDH1_ROS1	APH1B	CDH1	ROS1		83464	HGNC:24080	ENSG00000138613	999	HGNC:1748	ENSG00000039068	6098	HGNC:10261	ENSG00000047936				0	0	-0.0105836	0.0225953	11.6963	-0.0515139	-0.0472444	0.552073	0	6.259	1.68117	171.013	0.0144999	0.00540124	0	0	1	0	0.00462745
Clinical_Trials	CDH1_ROS1	API5	CDH1	ROS1		8539	HGNC:594	ENSG00000166181	999	HGNC:1748	ENSG00000039068	6098	HGNC:10261	ENSG00000047936				0	0	0.155198	0.0553335	41.0386	-0.00780474	-0.00773453	6.17528	0	1.51408	0.554002	391.502	0.030265	0.169965	0	0	1	1.78268	0.0129583
Clinical_Trials	CDH1_ROS1	APIP	CDH1	ROS1		51074	HGNC:17581	ENSG00000149089	999	HGNC:1748	ENSG00000039068	6098	HGNC:10261	ENSG00000047936				0	0	0.044405	0.0425274	7.69059	0.0175632	0.028121	1.11219	0	1.58937	0	15.4128	0.0206702	0.108605	0	0	1	0.594228	0.00266667
Clinical_Trials	CDH1_ROS1	APLF	CDH1	ROS1		200558	HGNC:28724	ENSG00000169621	999	HGNC:1748	ENSG00000039068	6098	HGNC:10261	ENSG00000047936				0	0	0.282888	0.0938556	1.67736	0.00770317	0.00400992	0.740831	0.759092	0.672429	1.41086	1.69874	0.009469	-0.0225097	0	0	1	0	0
Clinical_Trials	CDH1_ROS1	APLN	CDH1	ROS1		8862	HGNC:16665	ENSG00000171388	999	HGNC:1748	ENSG00000039068	6098	HGNC:10261	ENSG00000047936				0	0	-0.251071	0.0765544	6.90569	-0.058092	-0.0104942	0	0	8.62202	0	208.3	0.00667072	0.00378593	0	0	1	0	0
Clinical_Trials	CDH1_ROS1	APLNR	CDH1	ROS1		187	HGNC:339	ENSG00000134817	999	HGNC:1748	ENSG00000039068	6098	HGNC:10261	ENSG00000047936				0	0	0.0109781	-0.102181	14.7924	0.0949784	0.0375213	0.72975	0.205708	2.19968	1.49235	1169.27	0.0157803	-0.019303	0	0	1	0.0848896	0.00837218
Clinical_Trials	CDH1_ROS1	APLP1	CDH1	ROS1		333	HGNC:597	ENSG00000105290	999	HGNC:1748	ENSG00000039068	6098	HGNC:10261	ENSG00000047936				0	0	-0.128611	0.0347905	65.6714	0.0220608	-0.0171231	2.01892	0.673981	4.3644	0	33848.2	0.0131851	0.141725	0	0	1	0.339559	0.00575483
Clinical_Trials	CDH1_ROS1	APLP2	CDH1	ROS1		334	HGNC:598	ENSG00000084234	999	HGNC:1748	ENSG00000039068	6098	HGNC:10261	ENSG00000047936				0	0	-0.0523767	-0.000748842	249.952	0.0121803	-0.0334369	1.9018	0.414558	3.38247	0.344998	29864.2	0.0105835	-0.0425274	0	0	1	0	0.00464744
Clinical_Trials	CDH1_ROS1	APMAP	CDH1	ROS1		57136	HGNC:13238	ENSG00000101474	999	HGNC:1748	ENSG00000039068	6098	HGNC:10261	ENSG00000047936				0	0	0.0994463	0.151986	119.639	0.0249338	0.00528713	3.06223	7.45146	5.97443	0.205436	12073.9	0.0145407	-0.0111894	0	0	1	0	0.0118308
Clinical_Trials	CDH1_ROS1	APOA1	CDH1	ROS1		335	HGNC:600	ENSG00000118137	999	HGNC:1748	ENSG00000039068	6098	HGNC:10261	ENSG00000047936				0.187	0	0.14973	0.0461609	145.29	0.00843819	-0.0711873	2.18671	0	18.8717	0.623761	1.43856e+06	0.0136403	-0.0773427	0	0	1	0.0848896	0.0121106
Clinical_Trials	CDH1_ROS1	APOA2	CDH1	ROS1		336	HGNC:601	ENSG00000158874	999	HGNC:1748	ENSG00000039068	6098	HGNC:10261	ENSG00000047936				0	0	0.0968034	0.00321161	85.458	-0.00627291	-0.0163239	1.53853	0.424493	4.08702	0.208086	627783	0.0085695	0.0380791	0	0	1	0	0
Clinical_Trials	CDH1_ROS1	APOA4	CDH1	ROS1		337	HGNC:602	ENSG00000110244	999	HGNC:1748	ENSG00000039068	6098	HGNC:10261	ENSG00000047936				0	0	0.0844767	0.0711867	18.9707	-0.0207595	0.0230674	0.831123	0	1.83489	0.295538	97918.3	0.0128351	-0.105004	0	0	1	0	0.0025641
Clinical_Trials	CDH1_ROS1	APOA5	CDH1	ROS1		116519	HGNC:17288	ENSG00000110243	999	HGNC:1748	ENSG00000039068	6098	HGNC:10261	ENSG00000047936				0	0	0.101419	0.134645	4.72736	0.000591047	0.0469485	0	0	0.260597	0	2282.58	0.013202	-0.0550597	0	0	1	0	0
Clinical_Trials	CDH1_ROS1	APOB	CDH1	ROS1		338	HGNC:603	ENSG00000084674	999	HGNC:1748	ENSG00000039068	6098	HGNC:10261	ENSG00000047936				0.218	0	-0.144799	0.0563409	7.44218	-0.0510623	-0.0770252	2.23629	4.24219	23.317	4.32095	3138.22	0.00800758	0.00566957	0	0	1	0	0.00494505
Clinical_Trials	CDH1_ROS1	APOBEC1	CDH1	ROS1		339	HGNC:604	ENSG00000111701	999	HGNC:1748	ENSG00000039068	6098	HGNC:10261	ENSG00000047936				0	0.196	0.142056	0.173118	0.371484	-0.0451189	-0.0194294	1.00287	1.17028	0	0.716647	16.3289	0.00852766	0.000764338	0	0	1	0	0.00464744
Clinical_Trials	CDH1_ROS1	APOBEC2	CDH1	ROS1		10930	HGNC:605	ENSG00000124701	999	HGNC:1748	ENSG00000039068	6098	HGNC:10261	ENSG00000047936				0	0	-0.080297	0.0389534	17.7618	0.0019934	0.0119332	0	0	-0.762987	0	6055.39	0.013378	0.0619601	0	0	1	0.0848896	0
Clinical_Trials	CDH1_ROS1	APOBEC3A	CDH1	ROS1		200315	HGNC:17343	ENSG00000128383	999	HGNC:1748	ENSG00000039068	6098	HGNC:10261	ENSG00000047936				0	0	0.172893	-0.118539	14.9664	0.0148388	0.0316136	0	0	-0.351768	0	5761.81	0.0123763	0.0441627	0	0	1	0	0
Clinical_Trials	CDH1_ROS1	APOBEC3B	CDH1	ROS1		9582	HGNC:17352	ENSG00000179750	999	HGNC:1748	ENSG00000039068	6098	HGNC:10261	ENSG00000047936				0	0	0.381169	0.114701	2.4887	0.0876913	0.0686516	0.839441	0.343886	0.485462	1.10322	59.0192	0.0260669	-0.0105634	0	0	1	0.0848896	0.008343
Clinical_Trials	CDH1_ROS1	APOBEC3C	CDH1	ROS1		27350	HGNC:17353	ENSG00000244509	999	HGNC:1748	ENSG00000039068	6098	HGNC:10261	ENSG00000047936				0	0	0.110967	0.00490813	29.3146	0.0137739	0.00728713	0.257974	0.665286	-0.483122	0.424735	1181.47	0.0106004	0.132848	0	0	1	0.0848896	0.00289855
Clinical_Trials	CDH1_ROS1	APOBEC3D	CDH1	ROS1		140564	HGNC:17354	ENSG00000243811	999	HGNC:1748	ENSG00000039068	6098	HGNC:10261	ENSG00000047936				0	0	0.263298	0.0178923	3.72804	-0.0175672	0.0464272	0	0	-0.232317	0	37.9221	0.0152438	-0.0072854	0	0	1	0	0.00238095
Clinical_Trials	CDH1_ROS1	APOBEC3F	CDH1	ROS1		200316	HGNC:17356	ENSG00000128394	999	HGNC:1748	ENSG00000039068	6098	HGNC:10261	ENSG00000047936				0	0	0.272889	0.0146147	2.81109	-0.0889548	0.100384	0.29484	0	0.328696	0	11.3674	0.0183365	-0.116677	0	0	1	0	0.0025641
Clinical_Trials	CDH1_ROS1	APOBEC3G	CDH1	ROS1		60489	HGNC:17357	ENSG00000239713	999	HGNC:1748	ENSG00000039068	6098	HGNC:10261	ENSG00000047936				0	0	0.150839	-0.0311135	11.7156	0.0525428	0.0153056	0	0	3.4339	0.676459	513.045	0.0166649	-0.13585	0	0	1	0.0848896	0.010111
Clinical_Trials	CDH1_ROS1	APOBEC3H	CDH1	ROS1		164668	HGNC:24100	ENSG00000100298	999	HGNC:1748	ENSG00000039068	6098	HGNC:10261	ENSG00000047936				0	0	0.180994	-0.0301781	1.53051	0.0473819	0.0844652	0.983343	0	-0.354873	0.451061	16.7984	0.0131208	0.0157139	0	0	1	0	0.00444444
Clinical_Trials	CDH1_ROS1	APOBEC4	CDH1	ROS1		403314	HGNC:32152	ENSG00000173627	999	HGNC:1748	ENSG00000039068	6098	HGNC:10261	ENSG00000047936				0	0	0.115722	0.204857	0.427217	0.0321442	0.012438	0	0	0	0	8.68288	0.0122792	0.0465135	0	0	1	0.0848896	0.00277778
Clinical_Trials	CDH1_ROS1	APOBR	CDH1	ROS1		55911	HGNC:24087	ENSG00000184730	999	HGNC:1748	ENSG00000039068	6098	HGNC:10261	ENSG00000047936				0	0	0.364919	-0.00518001	14.5446	-0.0404459	0.00852867	0	0	-1.11269	0	2668.72	0.0110805	0.0285042	0	0	1	0	0.00196078
Clinical_Trials	CDH1_ROS1	APOC1	CDH1	ROS1		341	HGNC:607	ENSG00000130208	999	HGNC:1748	ENSG00000039068	6098	HGNC:10261	ENSG00000047936				0.163	0	0.247723	0.114059	90.9283	-0.0333699	-0.0361745	0	0	0.826388	0	191951	0.0227755	0.160886	0	0	1	0.933786	0
Clinical_Trials	CDH1_ROS1	APOC2	CDH1	ROS1		344	HGNC:609	ENSG00000234906	999	HGNC:1748	ENSG00000039068	6098	HGNC:10261	ENSG00000047936				0	0	0.30327	0.0487719	31.9762	0.0580487	-0.0435964	1.3335	0	0.821652	0.299805	64410.5	0.0124468	0.00541904	0	0	1	0.0848896	0
Clinical_Trials	CDH1_ROS1	APOC3	CDH1	ROS1		345	HGNC:610	ENSG00000110245	999	HGNC:1748	ENSG00000039068	6098	HGNC:10261	ENSG00000047936				0	0	0.12411	0.102562	124.042	-0.0900527	-0.0327371	-0.393754	0	3.37101	0	1.19039e+06	0.0130488	-0.0285039	0	0	1	0	0.00222222
Clinical_Trials	CDH1_ROS1	APOC4	CDH1	ROS1		346	HGNC:611	ENSG00000267467	999	HGNC:1748	ENSG00000039068	6098	HGNC:10261	ENSG00000047936				0	0	0.112915	0.0101735	4.6145	-0.003345	0.0342019	0.211969	0	-0.94212	0	1788.53	0.00775523	-0.0951742	0	0	1	0	0.00175439
Clinical_Trials	CDH1_ROS1	APOD	CDH1	ROS1		347	HGNC:612	ENSG00000189058	999	HGNC:1748	ENSG00000039068	6098	HGNC:10261	ENSG00000047936				0	0	0.0649715	-0.057749	1403.07	0.132684	-0.036203	0.690827	0.26739	3.24651	0.410756	1.28247e+07	0.0118157	-0.00399882	0	0	1	0	0.00721704
Clinical_Trials	CDH1_ROS1	APOE	CDH1	ROS1		348	HGNC:613	ENSG00000130203	999	HGNC:1748	ENSG00000039068	6098	HGNC:10261	ENSG00000047936				0.338	0	0.159813	0.0460484	462.886	0.0125366	-0.017164	6.80751	1.454	71.9471	4.23393	679610	0.0167836	0.0219272	0	0	1	0	0.0155763
Clinical_Trials	CDH1_ROS1	APOF	CDH1	ROS1		319	HGNC:615	ENSG00000175336	999	HGNC:1748	ENSG00000039068	6098	HGNC:10261	ENSG00000047936				0	0	0.172482	0.0582544	2.70845	-0.0255473	-0.0257572	0	0	0	0	791.493	0.0107814	0.0638358	0	0	1	0	0
Clinical_Trials	CDH1_ROS1	APOH	CDH1	ROS1		350	HGNC:616	ENSG00000091583	999	HGNC:1748	ENSG00000039068	6098	HGNC:10261	ENSG00000047936				0	0	0.226635	0.11438	47.8302	0.0363689	0.0763242	3.12958	1.03009	2.23665	0	218188	0.0106142	0.0803833	0	0	1	0	0.00686966
Clinical_Trials	CDH1_ROS1	APOL1	CDH1	ROS1		8542	HGNC:618	ENSG00000100342	999	HGNC:1748	ENSG00000039068	6098	HGNC:10261	ENSG00000047936				0	0	0.185927	-0.0760912	32.6883	0.0217801	-0.059892	0	0	1.7537	0	1675.27	0.00854861	-0.00207476	0	0	1	0	0
Clinical_Trials	CDH1_ROS1	APOL2	CDH1	ROS1		23780	HGNC:619	ENSG00000128335	999	HGNC:1748	ENSG00000039068	6098	HGNC:10261	ENSG00000047936				0	0	0.00803326	0.0555917	35.9022	0.00995922	-0.0430999	2.28876	1.05192	0.244545	0	864.138	0.011214	0.0125171	0	0	1	0	0
Clinical_Trials	CDH1_ROS1	APOL3	CDH1	ROS1		80833	HGNC:14868	ENSG00000128284	999	HGNC:1748	ENSG00000039068	6098	HGNC:10261	ENSG00000047936				0	0	0.147834	-0.0904173	21.2185	0.105134	-0.0144243	0.444259	0	0	0	470.036	0.011717	-0.0553489	0	0	1	0	0.00314465
Clinical_Trials	CDH1_ROS1	APOL4	CDH1	ROS1		80832	HGNC:14867	ENSG00000100336	999	HGNC:1748	ENSG00000039068	6098	HGNC:10261	ENSG00000047936				0	0	0.310987	0.00430158	6.75904	0	0	0	0	0	0	184.064	0	0	0	0	1	0	0.0020202
Clinical_Trials	CDH1_ROS1	APOL5	CDH1	ROS1		80831	HGNC:14869	ENSG00000128313	999	HGNC:1748	ENSG00000039068	6098	HGNC:10261	ENSG00000047936				0	0	-0.132743	0.0909961	0.132832	0.00118335	-0.0128934	0	0	0	0	0.14918	0.00919119	0.059492	0	0	1	0	0.00955705
Clinical_Trials	CDH1_ROS1	APOL6	CDH1	ROS1		80830	HGNC:14870	ENSG00000221963	999	HGNC:1748	ENSG00000039068	6098	HGNC:10261	ENSG00000047936				0	0	0.190441	-0.0115234	9.02898	0.0375714	-0.0979183	0.397083	0	0	0	91.77	0.0107497	-0.0887648	0	0	1	0	0.00238095
Clinical_Trials	CDH1_ROS1	APOLD1	CDH1	ROS1		81575	HGNC:25268	ENSG00000178878	999	HGNC:1748	ENSG00000039068	6098	HGNC:10261	ENSG00000047936				0	0	-0.0488844	-0.0843578	45.5204	0.00437286	-0.0244972	0.705455	0	2.79608	0	5807.9	0.0295247	0.00812724	0	0	1	0.254669	0.0105575
Clinical_Trials	CDH1_ROS1	APOM	CDH1	ROS1		55937	HGNC:13916	ENSG00000204444	999	HGNC:1748	ENSG00000039068	6098	HGNC:10261	ENSG00000047936				0	0	0.415533	0.112731	7.36044	-0.0386057	0.00733801	0.175575	0	0.221471	0	690.045	0.00951412	0.0379467	0	0	1	0.0848896	0
Clinical_Trials	CDH1_ROS1	APOO	CDH1	ROS1		79135	HGNC:28727	ENSG00000184831	999	HGNC:1748	ENSG00000039068	6098	HGNC:10261	ENSG00000047936				0	0	0.0115172	0.202488	10.9956	-0.00405144	0.0230161	-0.306511	4.31046	-1.02237	0	66.8996	0.00755797	-0.0628124	0	0	1	0	0.0108325
Clinical_Trials	CDH1_ROS1	APOOL	CDH1	ROS1		139322	HGNC:24009	ENSG00000155008	999	HGNC:1748	ENSG00000039068	6098	HGNC:10261	ENSG00000047936				0	0	0.0165245	0.100528	7.71639	0.101341	-0.00929147	0.114985	2.19406	-0.915678	0	18.0914	0.0149727	0.159748	0	0	1	0.509338	0.00975
Clinical_Trials	CDH1_ROS1	APP	CDH1	ROS1		351	HGNC:620	ENSG00000142192	999	HGNC:1748	ENSG00000039068	6098	HGNC:10261	ENSG00000047936				0.356	0	0.0443171	0.0329388	266.857	-0.0268332	0.0566782	8.99915	2.27012	68.751	12.9908	29259.5	0.0126565	-0.0614312	0	0	1	0.0848896	0.00714286
Clinical_Trials	CDH1_ROS1	APPBP2	CDH1	ROS1		10513	HGNC:622	ENSG00000062725	999	HGNC:1748	ENSG00000039068	6098	HGNC:10261	ENSG00000047936				0	0	0.0733904	0.0889598	10.4301	-0.0285162	-0.0113021	0	1.92983	0.118428	0.577111	32.6226	0.0157906	0.104299	0	0	1	0.339559	0
Clinical_Trials	CDH1_ROS1	APPL1	CDH1	ROS1		26060	HGNC:24035	ENSG00000157500	999	HGNC:1748	ENSG00000039068	6098	HGNC:10261	ENSG00000047936				0	0	0.115711	0.0882239	18.504	0.0235059	-0.0917549	4.77515	0.253957	14.2219	6.71472	79.8201	0.0137353	0.0562414	0	0	1	0	0.0030303
Clinical_Trials	CDH1_ROS1	APPL2	CDH1	ROS1		55198	HGNC:18242	ENSG00000136044	999	HGNC:1748	ENSG00000039068	6098	HGNC:10261	ENSG00000047936				0	0	0.295579	0.232782	31.3728	0.0583138	0.0759594	1.35187	0.544295	0.453778	0	542.904	0.00739743	0.0791525	0	0	1	0	0.00880953
Clinical_Trials	CDH1_ROS1	APRT	CDH1	ROS1		353	HGNC:626	ENSG00000198931	999	HGNC:1748	ENSG00000039068	6098	HGNC:10261	ENSG00000047936				0	0	0.476114	0.0723277	121.078	-0.0956774	-0.0601073	2.2079	0.452894	0.63048	0	6561.16	0.0195062	0.174826	0	0	1	0.764007	0.00375
Clinical_Trials	CDH1_ROS1	APTX	CDH1	ROS1		54840	HGNC:15984	ENSG00000137074	999	HGNC:1748	ENSG00000039068	6098	HGNC:10261	ENSG00000047936				0	0	0.355533	0.172507	6.73938	-0.0389341	-0.0054783	-0.277113	0	0.189261	2.63605	9.43293	0.0152945	0.0187059	0	0	1	0	0
Clinical_Trials	CDH1_ROS1	AQP1	CDH1	ROS1		358	HGNC:633	ENSG00000240583	999	HGNC:1748	ENSG00000039068	6098	HGNC:10261	ENSG00000047936				0.411	0	0.0276884	-0.153013	335.767	0.00323454	-0.00607941	0.0878839	0	11.3798	0	196996	0.0118677	-0.0936453	0	0	1	0	0.0141514
Clinical_Trials	CDH1_ROS1	AQP2	CDH1	ROS1		359	HGNC:634	ENSG00000167580	999	HGNC:1748	ENSG00000039068	6098	HGNC:10261	ENSG00000047936				0.362	0	0.216247	0.0791523	2.0337	-0.0303628	0.0240427	0.538315	2.50011	13.0475	0.306367	1287.81	0.0155387	0.0717493	0	0	1	0.169779	0.0121927
Clinical_Trials	CDH1_ROS1	AQP3	CDH1	ROS1		360	HGNC:636	ENSG00000165272	999	HGNC:1748	ENSG00000039068	6098	HGNC:10261	ENSG00000047936				0.497	0	0.551339	0.0402503	173.865	0.0071399	0.065557	1.47819	0.51736	6.7704	0.554002	281563	0.0147536	-0.0305076	0	0	1	0	0.0145529
Clinical_Trials	CDH1_ROS1	AQP4	CDH1	ROS1		361	HGNC:637	ENSG00000171885	999	HGNC:1748	ENSG00000039068	6098	HGNC:10261	ENSG00000047936				0	0	0.0312833	0.0955383	28.4801	0.00373241	0.00063814	0.705455	0	0	0	6040.63	0.0138847	-0.0635581	0	0	1	0	0
Clinical_Trials	CDH1_ROS1	AQP5	CDH1	ROS1		362	HGNC:638	ENSG00000161798	999	HGNC:1748	ENSG00000039068	6098	HGNC:10261	ENSG00000047936				0.675	0	0.491027	0.110629	29.4433	-0.0515184	0.0869199	0.479824	0	14.7257	3.24078	11874.8	0.0117544	0.0105153	0	0	1	0	0.00285714
Clinical_Trials	CDH1_ROS1	AQP6	CDH1	ROS1		363	HGNC:639	ENSG00000086159	999	HGNC:1748	ENSG00000039068	6098	HGNC:10261	ENSG00000047936				0	0	0.206656	0.0457995	0.89475	-0.0182333	0.0839892	0	0.707068	2.50698	0	24.0199	0.015639	0.0772351	0	0	1	0	0
Clinical_Trials	CDH1_ROS1	AQP7	CDH1	ROS1		364	HGNC:640	ENSG00000165269	999	HGNC:1748	ENSG00000039068	6098	HGNC:10261	ENSG00000047936				0	0	0.0162448	0.0450341	18.3162	-0.00928836	0.0171625	0.866166	0	1.61213	0.571174	2239.63	0.041207	0.344792	0	0	1	11.545	0.0144136
Clinical_Trials	CDH1_ROS1	AQP7B	CDH1	ROS1		100509620	HGNC:53895	ENSG00000259916	999	HGNC:1748	ENSG00000039068	6098	HGNC:10261	ENSG00000047936				0	0	-0.0360112	-0.0130083	1.099	0	0	0	0	0	0	19.1236	0	0	0	0	1	0	0.00172608
Clinical_Trials	CDH1_ROS1	AQP8	CDH1	ROS1		343	HGNC:642	ENSG00000103375	999	HGNC:1748	ENSG00000039068	6098	HGNC:10261	ENSG00000047936				0.183	0	0.249684	0.102106	10.5035	-0.0297055	0.00411296	0	0	0.934675	0	5718.96	0.0108736	-0.0437009	0	0	1	0	0.00544444
Clinical_Trials	CDH1_ROS1	AQP9	CDH1	ROS1		366	HGNC:643	ENSG00000103569	999	HGNC:1748	ENSG00000039068	6098	HGNC:10261	ENSG00000047936				0	0	0.129092	0.0869594	44.0791	0.0341462	-0.0252692	0.740831	0	3.14366	0.447144	47321.8	0.0107611	0.0363057	0	0	1	0.0848896	0
Clinical_Trials	CDH1_ROS1	AQP10	CDH1	ROS1		89872	HGNC:16029	ENSG00000143595	999	HGNC:1748	ENSG00000039068	6098	HGNC:10261	ENSG00000047936				0	0	0.108869	0.0153518	0.308499	0.0102089	0.0596396	0.761723	0	0.355648	0	2.02511	0.0167431	0.167432	0	0	1	0.339559	0
Clinical_Trials	CDH1_ROS1	AQP11	CDH1	ROS1		282679	HGNC:19940	ENSG00000178301	999	HGNC:1748	ENSG00000039068	6098	HGNC:10261	ENSG00000047936				0	0	0.205458	0.152952	3.09885	-0.0816917	-0.0471813	0	0	3.11284	0	19.3887	0.0112573	-0.0915806	0	0	1	0	0.00185185
Clinical_Trials	CDH1_ROS1	AQP12A	CDH1	ROS1		375318	HGNC:19941	ENSG00000184945	999	HGNC:1748	ENSG00000039068	6098	HGNC:10261	ENSG00000047936				0	0	0.168492	0.0913296	0.534694	0	0	0	0	2.76351	0	20.1098	0	0	0	0	1	0	0.00222222
Clinical_Trials	CDH1_ROS1	AQP12B	CDH1	ROS1		653437	HGNC:6096	ENSG00000185176	999	HGNC:1748	ENSG00000039068	6098	HGNC:10261	ENSG00000047936				0	0	0.166066	0.109138	0.874646	-0.000568076	-0.0174047	1.29852	0	1.93185	0	46.4041	0.0246171	0.159271	0	0	1	0.848896	0.0107206
Clinical_Trials	CDH1_ROS1	AQR	CDH1	ROS1		9716	HGNC:29513	ENSG00000021776	999	HGNC:1748	ENSG00000039068	6098	HGNC:10261	ENSG00000047936				0	0	0.26486	0.118247	9.73854	-0.0378075	0.0917388	1.33576	0.233954	-2.66046	0.283224	24.8933	0.0649165	1.56385	0	0	1	99.9151	0.0271278
Clinical_Trials	CDH1_ROS1	AR	CDH1	ROS1		367	HGNC:644	ENSG00000169083	999	HGNC:1748	ENSG00000039068	6098	HGNC:10261	ENSG00000047936				0.629	0.214	-0.0337517	0.124479	5.48548	0.0652073	-0.00541858	16.735	5.82456	123.73	19.8449	50.6524	0.0161044	-0.165053	0	0	1	0.169779	0.0408885
Clinical_Trials	CDH1_ROS1	ARAF	CDH1	ROS1		369	HGNC:646	ENSG00000078061	999	HGNC:1748	ENSG00000039068	6098	HGNC:10261	ENSG00000047936				0.198	0.186	0.0838425	-0.045281	49.3717	0.0234486	-0.0318405	22.9409	6.82233	19.6642	16.0184	534.278	0.0115336	-0.195827	0	0	1	0	0.0234889
Clinical_Trials	CDH1_ROS1	ARAP1	CDH1	ROS1		116985	HGNC:16925	ENSG00000186635	999	HGNC:1748	ENSG00000039068	6098	HGNC:10261	ENSG00000047936				0	0	0.246444	-0.0728547	36.5482	0.0841563	0.0674593	4.50064	0.713965	5.44188	0.577111	1020.07	0.0150571	0.139797	0	0	1	0.169779	0.0171919
Clinical_Trials	CDH1_ROS1	ARAP2	CDH1	ROS1		116984	HGNC:16924	ENSG00000047365	999	HGNC:1748	ENSG00000039068	6098	HGNC:10261	ENSG00000047936				0	0	0.665802	0.0262309	6.35829	-0.0389222	7.13672e-05	7.28024	0	4.1477	0	50.0015	0.0123692	-0.0565639	0	0	1	0	0.00266667
Clinical_Trials	CDH1_ROS1	ARAP3	CDH1	ROS1		64411	HGNC:24097	ENSG00000120318	999	HGNC:1748	ENSG00000039068	6098	HGNC:10261	ENSG00000047936				0	0	-0.0103356	-0.0914399	15.563	-0.0680882	0.0021984	1.62845	0	3.98394	0	221.623	0.010159	0.01313	0	0	1	0	0
Clinical_Trials	CDH1_ROS1	ARB2A	CDH1	ROS1		83989	HGNC:25365	ENSG00000113391	999	HGNC:1748	ENSG00000039068	6098	HGNC:10261	ENSG00000047936				0	0	0.0185481	-0.0577294	11.9124	0.0355927	-0.0354449	0.222281	0.958303	0.260583	0	43.45	0.0181705	-0.103217	0	0	1	0	0.00444444
Clinical_Trials	CDH1_ROS1	ARC	CDH1	ROS1		23237	HGNC:648	ENSG00000198576	999	HGNC:1748	ENSG00000039068	6098	HGNC:10261	ENSG00000047936				0	0	0.224684	0.147677	9.77563	-0.00131345	-0.0410561	4.69014	0	1.95466	0	1822.53	0.019875	-0.0989555	0	0	1	0	0.00719697
Clinical_Trials	CDH1_ROS1	ARCN1	CDH1	ROS1		372	HGNC:649	ENSG00000095139	999	HGNC:1748	ENSG00000039068	6098	HGNC:10261	ENSG00000047936				0	0	0.0847542	0.0803869	76.4945	0.0671445	0.00102356	9.60042	6.16872	12.6056	0.277327	1850.4	0.0860361	1.45385	0	1	1	99.8302	0.0465138
Clinical_Trials	CDH1_ROS1	AREG	CDH1	ROS1		374	HGNC:651	ENSG00000109321	999	HGNC:1748	ENSG00000039068	6098	HGNC:10261	ENSG00000047936				0.463	0.184	0.174325	0.118351	20.9524	0.0225952	0.102088	1.11173	0	79.4864	15.9412	2228.15	0.0141671	-0.0609795	0	0	1	0	0.00903309
Clinical_Trials	CDH1_ROS1	AREL1	CDH1	ROS1		9870	HGNC:20363	ENSG00000119682	999	HGNC:1748	ENSG00000039068	6098	HGNC:10261	ENSG00000047936				0	0	0.332628	0.205549	14.5745	0.0884403	-0.0326181	1.88137	0	0.175194	0	50.5621	0.0140971	0.0384661	0	0	1	0.0848896	0.00289855
Clinical_Trials	CDH1_ROS1	ARF1	CDH1	ROS1		375	HGNC:652	ENSG00000143761	999	HGNC:1748	ENSG00000039068	6098	HGNC:10261	ENSG00000047936				0.201	0	0.0532112	0.0918218	268.344	-0.0120297	-0.0471769	16.0975	5.09285	6.15203	3.91539	10679.1	0.0923765	0.361967	0	0	1	17.2326	0.0142572
Clinical_Trials	CDH1_ROS1	ARF3	CDH1	ROS1		377	HGNC:654	ENSG00000134287	999	HGNC:1748	ENSG00000039068	6098	HGNC:10261	ENSG00000047936				0.234	0	0.220495	0.117911	84.8579	0.0735652	0.033248	13.1422	2.64851	3.65164	2.48327	3214.17	0.0134742	0.227914	0	0	1	0.594228	0.00772283
Clinical_Trials	CDH1_ROS1	ARF4	CDH1	ROS1		378	HGNC:655	ENSG00000168374	999	HGNC:1748	ENSG00000039068	6098	HGNC:10261	ENSG00000047936				0.155	0	0.0846788	0.101083	134.8	-0.0777516	-0.0365289	15.818	11.7513	1.55106	3.03709	8932.95	0.155933	0.688079	0	0	1	51.7827	0.0229205
Clinical_Trials	CDH1_ROS1	ARF5	CDH1	ROS1		381	HGNC:658	ENSG00000004059	999	HGNC:1748	ENSG00000039068	6098	HGNC:10261	ENSG00000047936				0.157	0	0.33419	0.0942602	172.112	-0.0200571	-0.0312607	13.036	9.39848	0.361939	2.14447	5095.74	0.00949089	-0.0263603	0	0	1	0	0.00546265
Clinical_Trials	CDH1_ROS1	ARF6	CDH1	ROS1		382	HGNC:659	ENSG00000165527	999	HGNC:1748	ENSG00000039068	6098	HGNC:10261	ENSG00000047936				0.424	0	0.371671	0.101856	51.78	0.0252021	-0.0288292	85.4467	15.0776	20.6653	5.14425	1627.03	0.0540805	0.292669	0	0	1	8.57385	0.052102
Clinical_Trials	CDH1_ROS1	ARFGAP1	CDH1	ROS1		55738	HGNC:15852	ENSG00000101199	999	HGNC:1748	ENSG00000039068	6098	HGNC:10261	ENSG00000047936				0	0	0.227753	0.13085	48.9874	-0.00988212	-0.0688323	6.38678	0.950613	-0.657021	3.19928	1025	0.0133854	-0.0268857	0	0	1	0	0
Clinical_Trials	CDH1_ROS1	ARFGAP2	CDH1	ROS1		84364	HGNC:13504	ENSG00000149182	999	HGNC:1748	ENSG00000039068	6098	HGNC:10261	ENSG00000047936				0	0	0.282618	0.0442623	68.2482	-0.0207206	0.0205666	5.12102	0.35912	0.0819796	1.62739	701.669	0.018689	0.00163676	1	0	1	0.0848896	0.00380952
Clinical_Trials	CDH1_ROS1	ARFGAP3	CDH1	ROS1		26286	HGNC:661	ENSG00000242247	999	HGNC:1748	ENSG00000039068	6098	HGNC:10261	ENSG00000047936				0	0	0.10279	0.0839914	47.3736	-0.00613717	-0.0881112	4.09168	1.08009	0	1.75312	846.348	0.0105515	-0.0421525	0	0	1	0	0.00430556
Clinical_Trials	CDH1_ROS1	ARFGEF1	CDH1	ROS1		10565	HGNC:15772	ENSG00000066777	999	HGNC:1748	ENSG00000039068	6098	HGNC:10261	ENSG00000047936				0	0	0.333701	0.184247	14.2118	0.0184094	0.00146983	2.26011	0.844402	0.60756	0	47.6167	0.0196897	0.0791861	0	0	1	0.254669	0.00486111
Clinical_Trials	CDH1_ROS1	ARFGEF2	CDH1	ROS1		10564	HGNC:15853	ENSG00000124198	999	HGNC:1748	ENSG00000039068	6098	HGNC:10261	ENSG00000047936				0.428	0	0.270005	0.180091	16.145	-0.042748	0.0122683	1.34341	0.356514	3.58071	3.15761	83.1465	0.0143817	0.0711802	0	0	1	0.254669	0
Clinical_Trials	CDH1_ROS1	ARFGEF3	CDH1	ROS1		57221	HGNC:21213	ENSG00000112379	999	HGNC:1748	ENSG00000039068	6098	HGNC:10261	ENSG00000047936				0	0	0.397158	0.141115	4.65581	0.0475892	0.092535	2.16581	0	0.395311	0	80.8589	0.011661	-0.0926014	0	0	1	0	0.00196078
Clinical_Trials	CDH1_ROS1	ARFIP1	CDH1	ROS1		27236	HGNC:21496	ENSG00000164144	999	HGNC:1748	ENSG00000039068	6098	HGNC:10261	ENSG00000047936				0	0	0.321771	0.0557283	15.1293	-0.0291006	-0.0625724	2.57334	0	1.54664	1.82017	70.662	0.0141978	-0.0445481	1	0	1	0	0.00734647
Clinical_Trials	CDH1_ROS1	ARFIP2	CDH1	ROS1		23647	HGNC:17160	ENSG00000132254	999	HGNC:1748	ENSG00000039068	6098	HGNC:10261	ENSG00000047936				0	0	0.505668	0.201602	27.8105	0.0511841	0.0309063	3.11408	0.431324	4.48448	1.84227	201.651	0.0135668	-0.165809	1	0	1	0	0.0196467
Clinical_Trials	CDH1_ROS1	ARFRP1	CDH1	ROS1		10139	HGNC:662	ENSG00000101246	999	HGNC:1748	ENSG00000039068	6098	HGNC:10261	ENSG00000047936				0	0	0.171006	0.0270048	26.4021	-0.0284762	-0.00912884	5.77687	0	-0.112297	1.32823	124.585	0.107465	0.737939	0	0	1	68.1664	0.037203
Clinical_Trials	CDH1_ROS1	ARG1	CDH1	ROS1		383	HGNC:663	ENSG00000118520	999	HGNC:1748	ENSG00000039068	6098	HGNC:10261	ENSG00000047936				0.326	0	0.286099	0.0225631	27.5366	0.0526446	-0.018749	2.02292	0	44.8047	6.97803	10299.7	0.00925122	-0.182421	0	0	1	0	0.0107367
Clinical_Trials	CDH1_ROS1	ARG2	CDH1	ROS1		384	HGNC:664	ENSG00000081181	999	HGNC:1748	ENSG00000039068	6098	HGNC:10261	ENSG00000047936				0.231	0	0.175493	0.0910372	12.1879	-0.0125743	0.0607168	0.910619	0	25.4351	1.1566	777.281	0.00705488	-0.0375148	0	0	1	0	0.00858586
Clinical_Trials	CDH1_ROS1	ARGFX	CDH1	ROS1		503582	HGNC:30146	ENSG00000186103	999	HGNC:1748	ENSG00000039068	6098	HGNC:10261	ENSG00000047936				0	0	-0.142472	0.1532	0.0108877	0.0487946	-0.066494	2.64678	0	0	0	0.00110466	0.0190031	0.00559247	0	0	1	0	0.00558608
Clinical_Trials	CDH1_ROS1	ARGLU1	CDH1	ROS1		55082	HGNC:25482	ENSG00000134884	999	HGNC:1748	ENSG00000039068	6098	HGNC:10261	ENSG00000047936				0	0	0.233695	0.00597226	109.905	0.0223975	0.0207707	2.57305	0.739115	-0.139196	0	4820.19	0.0464403	0.618941	1	0	1	49.9151	0.0144441
Clinical_Trials	CDH1_ROS1	ARHGAP1	CDH1	ROS1		392	HGNC:673	ENSG00000175220	999	HGNC:1748	ENSG00000039068	6098	HGNC:10261	ENSG00000047936				0.298	0	0.0791338	-0.114807	92.7218	0.00415427	-0.00956818	13.6194	6.23091	16.5102	0.723339	3804.64	0.0310907	0.014344	1	0	1	0.594228	0.0319544
Clinical_Trials	CDH1_ROS1	ARHGAP4	CDH1	ROS1		393	HGNC:674	ENSG00000089820	999	HGNC:1748	ENSG00000039068	6098	HGNC:10261	ENSG00000047936				0	0	0.13641	-0.109009	34.6293	0.0428952	-0.0256435	0.646051	0	1.24757	0	3656.01	0.0164291	-0.0901756	0	0	1	0	0.00736284
Clinical_Trials	CDH1_ROS1	ARHGAP5	CDH1	ROS1		394	HGNC:675	ENSG00000100852	999	HGNC:1748	ENSG00000039068	6098	HGNC:10261	ENSG00000047936				0.279	0	0.105618	0.0395101	12.0428	0.0607799	0.0231113	3.25265	0	10.0307	0.809347	54.8966	0.0203434	0.105291	1	0	1	0.169779	0.0161573
Clinical_Trials	CDH1_ROS1	ARHGAP6	CDH1	ROS1		395	HGNC:676	ENSG00000047648	999	HGNC:1748	ENSG00000039068	6098	HGNC:10261	ENSG00000047936				0.188	0.198	0.0639831	-0.0389708	7.46489	0.0739375	-0.0488901	0	0	2.76279	0	64.233	0.0117434	-0.164072	0	0	1	0	0.0131535
Clinical_Trials	CDH1_ROS1	ARHGAP8	CDH1	ROS1		23779	HGNC:677	ENSG00000241484	999	HGNC:1748	ENSG00000039068	6098	HGNC:10261	ENSG00000047936				0.156	0	0.751853	0.127282	5.68987	0.0083993	0.056549	0.700507	0	2.18698	0	108.34	0.00838924	-0.0312312	0	0	1	0	0.0137312
Clinical_Trials	CDH1_ROS1	ARHGAP9	CDH1	ROS1		64333	HGNC:14130	ENSG00000123329	999	HGNC:1748	ENSG00000039068	6098	HGNC:10261	ENSG00000047936				0	0	0.173828	-0.0375556	24.0095	-0.0149603	0.028786	2.33415	0.731334	3.84832	0	5902.8	0.0211036	0.222704	0	0	1	1.6129	0.0104833
Clinical_Trials	CDH1_ROS1	ARHGAP10	CDH1	ROS1		79658	HGNC:26099	ENSG00000071205	999	HGNC:1748	ENSG00000039068	6098	HGNC:10261	ENSG00000047936				0	0	-0.0233003	-0.0586694	40.485	-0.0635627	-0.0903605	2.53583	0.91203	5.47697	0.985913	2095.97	0.00864068	-0.11653	0	0	1	0	0.00637674
Clinical_Trials	CDH1_ROS1	ARHGAP11A	CDH1	ROS1		9824	HGNC:15783	ENSG00000198826	999	HGNC:1748	ENSG00000039068	6098	HGNC:10261	ENSG00000047936				0	0	0.417041	0.221756	2.92519	-0.0137273	-0.00778509	8.24294	0.587837	4.25915	0.366972	61.9219	0.0316017	0.31788	0	0	1	6.70628	0
Clinical_Trials	CDH1_ROS1	ARHGAP11B	CDH1	ROS1		89839	HGNC:15782	ENSG00000285077	999	HGNC:1748	ENSG00000039068	6098	HGNC:10261	ENSG00000047936				0	0	0.442771	0.19552	0.928837	0	0	4.13125	0	3.09584	0	3.56993	0	0	0	0	1	0	0.00955882
Clinical_Trials	CDH1_ROS1	ARHGAP12	CDH1	ROS1		94134	HGNC:16348	ENSG00000165322	999	HGNC:1748	ENSG00000039068	6098	HGNC:10261	ENSG00000047936				0	0	0.328232	0.113611	16.8759	-0.0696581	0.0013994	7.23373	0.582058	3.93488	0.809347	95.0077	0.0127938	-0.0386585	0	0	1	0	0.0222212
Clinical_Trials	CDH1_ROS1	ARHGAP15	CDH1	ROS1		55843	HGNC:21030	ENSG00000075884	999	HGNC:1748	ENSG00000039068	6098	HGNC:10261	ENSG00000047936				0.161	0	0.113605	-0.16051	6.15283	0.107517	0.00730767	0.270654	2.37233	1.3778	0	153.927	0.0101565	0.0315857	0	0	1	0	0.0125097
Clinical_Trials	CDH1_ROS1	ARHGAP17	CDH1	ROS1		55114	HGNC:18239	ENSG00000140750	999	HGNC:1748	ENSG00000039068	6098	HGNC:10261	ENSG00000047936				0.181	0	0.129219	0.0879052	39.9839	0.0691122	-0.00434077	11.7822	0.449181	9.01834	1.66324	695.68	0.0124189	-0.00788795	0	0	1	0	0.0101832
Clinical_Trials	CDH1_ROS1	ARHGAP18	CDH1	ROS1		93663	HGNC:21035	ENSG00000146376	999	HGNC:1748	ENSG00000039068	6098	HGNC:10261	ENSG00000047936				0.26	0	0.251567	0.230752	12.7136	0.0433958	0.0476801	5.30029	0.408134	5.94296	0	225.135	0.0111108	-0.09836	1	0	1	0	0.0142837
Clinical_Trials	CDH1_ROS1	ARHGAP19	CDH1	ROS1		84986	HGNC:23724	ENSG00000213390	999	HGNC:1748	ENSG00000039068	6098	HGNC:10261	ENSG00000047936				0.171	0	0.374205	0.0521443	10.8732	0.0302412	-0.000264178	2.74462	3.67413	1.04892	0	330.3	0.0103415	0.046231	0	0	1	0.0848896	0.00296296
Clinical_Trials	CDH1_ROS1	ARHGAP20	CDH1	ROS1		57569	HGNC:18357	ENSG00000137727	999	HGNC:1748	ENSG00000039068	6098	HGNC:10261	ENSG00000047936				0	0	0.0738725	0.0738442	3.68022	-0.0409626	0.0307222	1.1472	0	3.02656	0.917539	17.7189	0.00996146	-0.137698	0	0	1	0	0.0025641
Clinical_Trials	CDH1_ROS1	ARHGAP21	CDH1	ROS1		57584	HGNC:23725	ENSG00000107863	999	HGNC:1748	ENSG00000039068	6098	HGNC:10261	ENSG00000047936				0.652	0	-0.148097	0.0554117	39.9236	-0.0433385	0.0617548	26.4902	2.86825	5.49181	1.84227	1526.57	0.0229028	0.114027	1	0	1	0.339559	0.0342065
Clinical_Trials	CDH1_ROS1	ARHGAP22	CDH1	ROS1		58504	HGNC:30320	ENSG00000128805	999	HGNC:1748	ENSG00000039068	6098	HGNC:10261	ENSG00000047936				0	0	-0.105246	0.0756847	3.60018	0.0324294	-0.00829948	1.59789	0	6.4642	0.873238	35.0846	0.00958031	-0.0207232	0	0	1	0	0.00973808
Clinical_Trials	CDH1_ROS1	ARHGAP23	CDH1	ROS1		57636	HGNC:29293	ENSG00000275832	999	HGNC:1748	ENSG00000039068	6098	HGNC:10261	ENSG00000047936				0.161	0	0.142347	0.0179119	31.1263	0.0229139	0.0310669	2.98586	1.5108	2.52203	0	567.867	0.0212303	0.147718	1	0	1	0.764007	0.00668004
Clinical_Trials	CDH1_ROS1	ARHGAP24	CDH1	ROS1		83478	HGNC:25361	ENSG00000138639	999	HGNC:1748	ENSG00000039068	6098	HGNC:10261	ENSG00000047936				0	0	0.0237904	0.114533	6.50207	0.0401481	-0.00702181	21.0718	5.64107	6.74686	0	35.1816	0.0108862	0.0721534	0	0	1	0.169779	0.015437
Clinical_Trials	CDH1_ROS1	ARHGAP25	CDH1	ROS1		9938	HGNC:28951	ENSG00000163219	999	HGNC:1748	ENSG00000039068	6098	HGNC:10261	ENSG00000047936				0	0	0.247132	-0.091589	8.04224	0.0130799	0.0334062	0.157531	0.689426	1.02671	0	385.324	0.0105197	-0.0790068	0	0	1	0	0
Clinical_Trials	CDH1_ROS1	ARHGAP26	CDH1	ROS1		23092	HGNC:17073	ENSG00000145819	999	HGNC:1748	ENSG00000039068	6098	HGNC:10261	ENSG00000047936				0.213	0.216	-0.0382754	0.0862974	7.76721	-0.0123808	-0.0120315	1.59789	0	3.83769	6.57747	56.3981	0.0177573	-0.0273578	0	0	1	0.0848896	0.0186109
Clinical_Trials	CDH1_ROS1	ARHGAP27	CDH1	ROS1		201176	HGNC:31813	ENSG00000159314	999	HGNC:1748	ENSG00000039068	6098	HGNC:10261	ENSG00000047936				0	0	0.533486	-0.0514805	22.6281	0.0603014	0.041522	4.64365	0	1.85576	0	977.079	0.0219799	0.175697	0	0	1	1.01868	0.0276176
Clinical_Trials	CDH1_ROS1	ARHGAP28	CDH1	ROS1		79822	HGNC:25509	ENSG00000088756	999	HGNC:1748	ENSG00000039068	6098	HGNC:10261	ENSG00000047936				0.243	0	0.313173	0.204423	2.02994	-0.0170071	0.104857	0.595704	0	0.27805	0	25.0557	0.00899287	-0.0702052	0	0	1	0	0.0153806
Clinical_Trials	CDH1_ROS1	ARHGAP29	CDH1	ROS1		9411	HGNC:30207	ENSG00000137962	999	HGNC:1748	ENSG00000039068	6098	HGNC:10261	ENSG00000047936				0.221	0	0.0636713	0.107415	11.4029	0.129168	0.0144731	5.76501	0.593722	5.00091	0.933529	116.303	0.0463734	0.278134	1	0	1	6.79117	0.0194854
Clinical_Trials	CDH1_ROS1	ARHGAP30	CDH1	ROS1		257106	HGNC:27414	ENSG00000186517	999	HGNC:1748	ENSG00000039068	6098	HGNC:10261	ENSG00000047936				0	0	0.414047	-0.0564079	23.9161	-0.0191358	0.0492797	0	0	2.47585	0.622032	3205.88	0.0152936	0.172412	0	0	1	0.424448	0.0170827
Clinical_Trials	CDH1_ROS1	ARHGAP31	CDH1	ROS1		57514	HGNC:29216	ENSG00000031081	999	HGNC:1748	ENSG00000039068	6098	HGNC:10261	ENSG00000047936				0.166	0	0.111076	0.0429486	10.639	0.0270953	-0.0104951	1.69616	0.731334	2.97322	0	81.0125	0.0111334	0.0421823	0	0	1	0	0
Clinical_Trials	CDH1_ROS1	ARHGAP32	CDH1	ROS1		9743	HGNC:17399	ENSG00000134909	999	HGNC:1748	ENSG00000039068	6098	HGNC:10261	ENSG00000047936				0	0	0.577219	0.191785	9.92813	-0.0149701	-0.0192921	16.9462	0.32498	4.73282	1.56391	81.1959	0.0113934	-0.0477675	1	0	1	0	0.0157324
Clinical_Trials	CDH1_ROS1	ARHGAP33	CDH1	ROS1		115703	HGNC:23085	ENSG00000004777	999	HGNC:1748	ENSG00000039068	6098	HGNC:10261	ENSG00000047936				0	0	0.207607	-0.0185107	21.433	-0.0241862	0.0471126	0	0	2.98805	1.06887	386.07	0.0126962	0.0275969	0	0	1	0.0848896	0
Clinical_Trials	CDH1_ROS1	ARHGAP35	CDH1	ROS1		2909	HGNC:4591	ENSG00000160007	999	HGNC:1748	ENSG00000039068	6098	HGNC:10261	ENSG00000047936				0.37	0	-0.0652524	0.186555	24.8588	0.0285502	0.00425965	7.44208	0.449181	37.5462	5.31417	236.676	0.014937	-0.182954	0	0	1	0	0.0094187
Clinical_Trials	CDH1_ROS1	ARHGAP36	CDH1	ROS1		158763	HGNC:26388	ENSG00000147256	999	HGNC:1748	ENSG00000039068	6098	HGNC:10261	ENSG00000047936				0	0	-0.104287	0.044531	7.15701	-0.0059681	0.0105913	3.12289	2.71707	0.547354	0	2201.79	0.00976688	-0.0914216	0	0	1	0	0.00605994
Clinical_Trials	CDH1_ROS1	ARHGAP39	CDH1	ROS1		80728	HGNC:29351	ENSG00000147799	999	HGNC:1748	ENSG00000039068	6098	HGNC:10261	ENSG00000047936				0	0	0.46608	0.121819	10.5201	-0.0712413	-0.0136363	6.29688	2.73119	3.79186	0	301.565	0.0129693	0.0422026	0	0	1	0	0
Clinical_Trials	CDH1_ROS1	ARHGAP40	CDH1	ROS1		343578	HGNC:16226	ENSG00000124143	999	HGNC:1748	ENSG00000039068	6098	HGNC:10261	ENSG00000047936				0.179	0	0.596478	0.149792	5.99559	0	0	2.09921	1.26422	1.21678	0	544.139	0	0	0	0	1	0	0.00885886
Clinical_Trials	CDH1_ROS1	ARHGAP42	CDH1	ROS1		143872	HGNC:26545	ENSG00000165895	999	HGNC:1748	ENSG00000039068	6098	HGNC:10261	ENSG00000047936				0	0	0.275067	0.12815	4.34677	0	0	2.00513	0	3.79062	0	17.4422	0	0	0	0	1	0	0.00567633
Clinical_Trials	CDH1_ROS1	ARHGAP44	CDH1	ROS1		9912	HGNC:29096	ENSG00000006740	999	HGNC:1748	ENSG00000039068	6098	HGNC:10261	ENSG00000047936				0	0	0.113995	0.0854344	10.0018	-0.0269487	0.0827252	4.48201	0	1.06792	0	145.009	0.00870156	-0.088386	0	0	1	0	0
Clinical_Trials	CDH1_ROS1	ARHGAP45	CDH1	ROS1		23526	HGNC:17102	ENSG00000180448	999	HGNC:1748	ENSG00000039068	6098	HGNC:10261	ENSG00000047936				0	0	0.31985	-0.0279035	28.23	-0.0198424	0.0297052	4.81919	0	2.93436	0	4686.39	0.032758	0.0250068	0	0	1	2.03735	0.0232739
Clinical_Trials	CDH1_ROS1	ARHGDIA	CDH1	ROS1		396	HGNC:678	ENSG00000141522	999	HGNC:1748	ENSG00000039068	6098	HGNC:10261	ENSG00000047936				0.56	0	0.113909	0.0352101	215.639	-0.0319933	-0.0222433	5.40894	0.719609	24.1626	11.5289	14094.6	0.0271217	-0.0388582	0	0	1	0.594228	0.0235183
Clinical_Trials	CDH1_ROS1	ARHGDIB	CDH1	ROS1		397	HGNC:679	ENSG00000111348	999	HGNC:1748	ENSG00000039068	6098	HGNC:10261	ENSG00000047936				0.244	0	0.103181	-0.119694	186.593	-0.0370143	0.0239552	0.461199	0	8.81867	0.577111	222631	0.0118927	-0.0362554	1	0	1	0	0.00559441
Clinical_Trials	CDH1_ROS1	ARHGDIG	CDH1	ROS1		398	HGNC:680	ENSG00000242173	999	HGNC:1748	ENSG00000039068	6098	HGNC:10261	ENSG00000047936				0	0	-0.121811	0.0181562	31.319	0.0274154	-0.0677261	1.59925	0	7.15678	3.06066	6463.98	0.010895	0.0891581	0	0	1	0.0848896	0.00737006
Clinical_Trials	CDH1_ROS1	ARHGEF1	CDH1	ROS1		9138	HGNC:681	ENSG00000076928	999	HGNC:1748	ENSG00000039068	6098	HGNC:10261	ENSG00000047936				0.2	0	0.287473	-0.0515929	67.3175	-0.00717372	0.0276925	4.8016	2.50857	10.4372	0.243534	4665.65	0.0204441	0.00128268	0	0	1	0	0.00908903
Clinical_Trials	CDH1_ROS1	ARHGEF2	CDH1	ROS1		9181	HGNC:682	ENSG00000116584	999	HGNC:1748	ENSG00000039068	6098	HGNC:10261	ENSG00000047936				0.318	0	-0.0673999	0.00946078	38.3722	0.033246	0.00671564	11.3975	0.605007	17.0505	0.94933	724.543	0.0160266	0.14233	0	1	1	0.169779	0.0025641
Clinical_Trials	CDH1_ROS1	ARHGEF3	CDH1	ROS1		50650	HGNC:683	ENSG00000163947	999	HGNC:1748	ENSG00000039068	6098	HGNC:10261	ENSG00000047936				0	0	0.31239	0.0179317	11.6768	-0.0518404	0.0298628	0.353516	0	2.4626	0	77.8831	0.00858771	-0.00321517	0	0	1	0	0.0025641
Clinical_Trials	CDH1_ROS1	ARHGEF4	CDH1	ROS1		50649	HGNC:684	ENSG00000136002	999	HGNC:1748	ENSG00000039068	6098	HGNC:10261	ENSG00000047936				0.503	0	0.38934	-0.0100972	16.5052	0.00634911	0.051404	3.62411	1.5108	15.6031	0.716647	508.414	0.0133064	0.0021146	0	0	1	0	0.0070084
Clinical_Trials	CDH1_ROS1	ARHGEF5	CDH1	ROS1		7984	HGNC:13209	ENSG00000050327	999	HGNC:1748	ENSG00000039068	6098	HGNC:10261	ENSG00000047936				0.224	0	0.740222	0.0631587	5.66652	-0.0225112	0.00250626	7.24717	1.32142	4.01924	2.93306	66.6291	0.0356147	0.380434	0	0	1	13.5823	0.0455097
Clinical_Trials	CDH1_ROS1	ARHGEF6	CDH1	ROS1		9459	HGNC:685	ENSG00000129675	999	HGNC:1748	ENSG00000039068	6098	HGNC:10261	ENSG00000047936				0	0	-0.308496	-0.0923436	22.402	-0.00230785	0.0257537	7.22138	1.21591	17.3636	5.63933	253.378	0.00701248	-0.116004	0	0	1	0	0.00779221
Clinical_Trials	CDH1_ROS1	ARHGEF7	CDH1	ROS1		8874	HGNC:15607	ENSG00000102606	999	HGNC:1748	ENSG00000039068	6098	HGNC:10261	ENSG00000047936				0.224	0	0.118526	0.0272391	27.5444	0.129543	-0.0285959	8.61393	1.02498	37.9919	5.27249	283.449	0.10308	0.254908	0	0	1	14.6859	0.0335444
Clinical_Trials	CDH1_ROS1	ARHGEF9	CDH1	ROS1		23229	HGNC:14561	ENSG00000131089	999	HGNC:1748	ENSG00000039068	6098	HGNC:10261	ENSG00000047936				0	0	-0.0248101	-0.0487231	9.71285	0.0587681	0.109487	2.6845	0	0.686575	0.428345	112.467	0.00931368	0.0339257	0	0	1	0	0.00277778
Clinical_Trials	CDH1_ROS1	ARHGEF10	CDH1	ROS1		9639	HGNC:14103	ENSG00000104728	999	HGNC:1748	ENSG00000039068	6098	HGNC:10261	ENSG00000047936				0	0	0.0264103	0.105809	20.2982	-0.00792151	-0.0160571	5.79125	1.23391	3.57493	0	606.992	0.0104843	-0.0909379	0	0	1	0	0
Clinical_Trials	CDH1_ROS1	ARHGEF10L	CDH1	ROS1		55160	HGNC:25540	ENSG00000074964	999	HGNC:1748	ENSG00000039068	6098	HGNC:10261	ENSG00000047936				0	0	0.166646	-0.050502	35.0418	-0.0400215	0.00332657	1.69177	9.47084	4.85891	0	1257.01	0.0125372	0.0114891	0	0	1	0	0.0056891
Clinical_Trials	CDH1_ROS1	ARHGEF11	CDH1	ROS1		9826	HGNC:14580	ENSG00000132694	999	HGNC:1748	ENSG00000039068	6098	HGNC:10261	ENSG00000047936				0.202	0	0.101714	0.0963703	20.6485	-0.0313727	0.0248564	6.28133	0	5.76401	0.417655	128.417	0.0173334	0.258524	0	0	1	1.78268	0.00478632
Clinical_Trials	CDH1_ROS1	ARHGEF12	CDH1	ROS1		23365	HGNC:14193	ENSG00000196914	999	HGNC:1748	ENSG00000039068	6098	HGNC:10261	ENSG00000047936				0.393	0	0.1971	0.0986484	36.8533	-0.0227065	0.0213951	12.5334	3.11985	8.97703	3.98355	385.033	0.0184139	0.00481889	1	0	1	0	0.0153942
Clinical_Trials	CDH1_ROS1	ARHGEF15	CDH1	ROS1		22899	HGNC:15590	ENSG00000198844	999	HGNC:1748	ENSG00000039068	6098	HGNC:10261	ENSG00000047936				0	0	0.124775	-0.0615283	16.3651	0.0086516	-0.00226514	3.68386	0.713965	4.92163	0	581.777	0.00773697	-0.0306947	0	0	1	0	0.00277778
Clinical_Trials	CDH1_ROS1	ARHGEF16	CDH1	ROS1		27237	HGNC:15515	ENSG00000130762	999	HGNC:1748	ENSG00000039068	6098	HGNC:10261	ENSG00000047936				0.271	0	0.743385	0.137108	9.40055	0.0190967	0.00331962	11.1604	0.456656	4.92163	0	224.332	0.0133609	0.0789321	1	0	1	0.169779	0.0182098
Clinical_Trials	CDH1_ROS1	ARHGEF17	CDH1	ROS1		9828	HGNC:21726	ENSG00000110237	999	HGNC:1748	ENSG00000039068	6098	HGNC:10261	ENSG00000047936				0.487	0	-0.124639	-0.0608283	50.1471	-0.0220954	0.0780062	5.37362	0	2.90224	0	2454.98	0.0113313	0.067522	0	0	1	0.169779	0.00534188
Clinical_Trials	CDH1_ROS1	ARHGEF18	CDH1	ROS1		23370	HGNC:17090	ENSG00000104880	999	HGNC:1748	ENSG00000039068	6098	HGNC:10261	ENSG00000047936				0.269	0	0.404714	0.0429077	16.5808	-0.0591833	0.00355601	4.88576	0.857956	18.1007	0	117.827	0.0113345	-0.011116	0	0	1	0	0.00714715
Clinical_Trials	CDH1_ROS1	ARHGEF19	CDH1	ROS1		128272	HGNC:26604	ENSG00000142632	999	HGNC:1748	ENSG00000039068	6098	HGNC:10261	ENSG00000047936				0.162	0	0.531451	0.0275844	10.6124	-0.0156371	0.0325981	0.891579	0	5.43559	0.873238	189.945	0.0112942	-0.00291669	0	0	1	0	0.00243902
Clinical_Trials	CDH1_ROS1	ARHGEF25	CDH1	ROS1		115557	HGNC:30275	ENSG00000240771	999	HGNC:1748	ENSG00000039068	6098	HGNC:10261	ENSG00000047936				0	0	-0.102504	-0.093491	58.4646	-0.0185971	0.0576118	2.40011	0.884027	0.211688	0	4583.31	0.0210364	0.0995395	0	0	1	0.594228	0.00430556
Clinical_Trials	CDH1_ROS1	ARHGEF26	CDH1	ROS1		26084	HGNC:24490	ENSG00000114790	999	HGNC:1748	ENSG00000039068	6098	HGNC:10261	ENSG00000047936				0	0	0.224682	-0.0181398	18.2299	-0.00204141	-0.01628	3.17133	0	4.70663	0	529.731	0.0136671	-0.0126144	0	0	1	0.254669	0
Clinical_Trials	CDH1_ROS1	ARHGEF28	CDH1	ROS1		64283	HGNC:30322	ENSG00000214944	999	HGNC:1748	ENSG00000039068	6098	HGNC:10261	ENSG00000047936				0.207	0	0.430176	0.123932	8.45203	0.0415582	-0.0266963	6.30463	0	13.2416	0	90.0276	0.0157208	0.113641	0	0	1	0.0848896	0.00633194
Clinical_Trials	CDH1_ROS1	ARHGEF33	CDH1	ROS1		100271715	HGNC:37252	ENSG00000214694	999	HGNC:1748	ENSG00000039068	6098	HGNC:10261	ENSG00000047936				0	0	0.0602324	0.0245643	1.31183	0.0346622	0.0256582	0.866166	0	0.934675	0	10.9386	0.0177747	0.0965177	0	0	1	0.169779	0
Clinical_Trials	CDH1_ROS1	ARHGEF35	CDH1	ROS1		445328	HGNC:33846	ENSG00000213214	999	HGNC:1748	ENSG00000039068	6098	HGNC:10261	ENSG00000047936				0.165	0	0.625296	0.0855183	2.27577	0.00882555	-0.0609795	0	1.49333	1.53616	0	14.6557	0.0185182	0.0274775	0	0	1	0.191755	0.00809524
Clinical_Trials	CDH1_ROS1	ARHGEF37	CDH1	ROS1		389337	HGNC:34430	ENSG00000183111	999	HGNC:1748	ENSG00000039068	6098	HGNC:10261	ENSG00000047936				0	0	0.302434	-0.0571589	21.4703	-0.0700756	-0.0305775	0	0	1.71692	0	694.004	0.00686058	-0.0922543	0	0	1	0	0
Clinical_Trials	CDH1_ROS1	ARHGEF38	CDH1	ROS1		54848	HGNC:25968	ENSG00000236699	999	HGNC:1748	ENSG00000039068	6098	HGNC:10261	ENSG00000047936				0	0	0.66628	0.247893	0.823064	0.0393971	0.070934	0	0	1.90386	0.846353	5.81898	0.0102684	0.0795082	0	0	1	0	0.0025641
Clinical_Trials	CDH1_ROS1	ARHGEF39	CDH1	ROS1		84904	HGNC:25909	ENSG00000137135	999	HGNC:1748	ENSG00000039068	6098	HGNC:10261	ENSG00000047936				0	0	0.00654111	-0.00374628	4.01036	0.0773964	0.0198854	0.870492	0.645037	2.19335	0	25.6219	0.0125186	0.0311492	0	0	1	0.0848896	0
Clinical_Trials	CDH1_ROS1	ARHGEF40	CDH1	ROS1		55701	HGNC:25516	ENSG00000165801	999	HGNC:1748	ENSG00000039068	6098	HGNC:10261	ENSG00000047936				0	0	-0.0249395	-0.0741631	34.7606	-0.0559652	-0.0257631	0.543681	0	4.89742	1.04644	943.723	0.0162949	0.0639959	0	0	1	0	0.00907736
Clinical_Trials	CDH1_ROS1	ARID1A	CDH1	ROS1		8289	HGNC:11110	ENSG00000117713	999	HGNC:1748	ENSG00000039068	6098	HGNC:10261	ENSG00000047936				0.447	0.515	0.342417	0.0669867	24.5419	-0.0664607	-0.000761544	3.43577	0.56683	58.6904	41.8238	147.829	0.0793326	0.23617	0	0	1	10.6961	0.0345272
Clinical_Trials	CDH1_ROS1	ARID1B	CDH1	ROS1		57492	HGNC:18040	ENSG00000049618	999	HGNC:1748	ENSG00000039068	6098	HGNC:10261	ENSG00000047936				0.206	0.304	0.262665	0.0151328	7.49325	-0.0208423	-0.0516579	1.04896	0	19.8048	20.1867	15.8641	0.0362085	0.0102739	0	0	1	1.6129	0.0154336
Clinical_Trials	CDH1_ROS1	ARID2	CDH1	ROS1		196528	HGNC:18037	ENSG00000189079	999	HGNC:1748	ENSG00000039068	6098	HGNC:10261	ENSG00000047936				0.175	0.318	0.306237	0.076608	8.1163	-0.0160756	0.054174	0.59175	0	15.3395	20.7883	25.229	0.0625626	0.355622	0	0	1	15.365	0.0369794
Clinical_Trials	CDH1_ROS1	ARID3A	CDH1	ROS1		1820	HGNC:3031	ENSG00000116017	999	HGNC:1748	ENSG00000039068	6098	HGNC:10261	ENSG00000047936				0	0	0.182724	0.160313	5.79237	-0.0451329	0.0113461	1.94855	0	6.37536	0.70769	61.1011	0.0189466	0.0268471	0	0	1	0.339559	0.00552707
Clinical_Trials	CDH1_ROS1	ARID3B	CDH1	ROS1		10620	HGNC:14350	ENSG00000179361	999	HGNC:1748	ENSG00000039068	6098	HGNC:10261	ENSG00000047936				0	0	0.316876	0.0113715	8.08348	-0.0332577	-0.0193441	1.20569	0	7.82824	0	115.172	0.0234295	0.11998	0	0	1	0.594228	0.00919815
Clinical_Trials	CDH1_ROS1	ARID3C	CDH1	ROS1		138715	HGNC:21209	ENSG00000205143	999	HGNC:1748	ENSG00000039068	6098	HGNC:10261	ENSG00000047936				0.274	0	0.272426	0.197468	0.503356	-0.056834	0.0250407	0	0	0.395311	0	1.66607	0.0160599	0.0387634	0	0	1	0	0.00612745
Clinical_Trials	CDH1_ROS1	ARID4A	CDH1	ROS1		5926	HGNC:9885	ENSG00000032219	999	HGNC:1748	ENSG00000039068	6098	HGNC:10261	ENSG00000047936				0	0	0.200071	-0.0140446	10.7925	0.00911692	0.0542823	1.03352	0.570802	4.17705	0	33.2046	0.0241193	0.0222845	0	0	1	0.254669	0.00396825
Clinical_Trials	CDH1_ROS1	ARID4B	CDH1	ROS1		51742	HGNC:15550	ENSG00000054267	999	HGNC:1748	ENSG00000039068	6098	HGNC:10261	ENSG00000047936				0	0	0.189464	0.0321543	17.7615	-0.0400215	0.00687794	1.56052	0.229629	4.67686	0	91.0006	0.0420486	0.241056	0	0	1	4.66893	0
Clinical_Trials	CDH1_ROS1	ARID5A	CDH1	ROS1		10865	HGNC:17361	ENSG00000196843	999	HGNC:1748	ENSG00000039068	6098	HGNC:10261	ENSG00000047936				0	0	-0.0638778	-0.169669	59.3047	-0.0512034	-0.0121191	0.0903312	0.339015	1.43056	0	6140.53	0.0214738	0.256264	0	0	1	1.52801	0.0030303
Clinical_Trials	CDH1_ROS1	ARID5B	CDH1	ROS1		84159	HGNC:17362	ENSG00000150347	999	HGNC:1748	ENSG00000039068	6098	HGNC:10261	ENSG00000047936				0	0	-0.0578726	0.0866818	26.4879	0.0431981	-0.0921538	0.305573	0	7.05633	3.60113	723.367	0.0214722	0.00783929	0	0	1	0.424448	0.01928
Clinical_Trials	CDH1_ROS1	ARIH1	CDH1	ROS1		25820	HGNC:689	ENSG00000166233	999	HGNC:1748	ENSG00000039068	6098	HGNC:10261	ENSG00000047936				0	0	0.105331	0.107252	9.77441	0.0736999	-0.0371951	2.29475	0	3.4635	0.793426	21.2808	0.130627	1.4	0	0	1	98.1324	0.0324992
Clinical_Trials	CDH1_ROS1	ARIH2	CDH1	ROS1		10425	HGNC:690	ENSG00000177479	999	HGNC:1748	ENSG00000039068	6098	HGNC:10261	ENSG00000047936				0	0	-0.0723158	0.114828	29.0923	-0.036679	0.0307314	12.4693	2.61477	0	0	159.128	0.0438763	-0.0531935	0	0	1	0.254669	0.0761036
Clinical_Trials	CDH1_ROS1	ARK2C	CDH1	ROS1		494470	HGNC:31696	ENSG00000141622	999	HGNC:1748	ENSG00000039068	6098	HGNC:10261	ENSG00000047936				0	0.155	0.325085	-0.053036	1.71332	-0.0219211	-0.0433483	0.449415	1.26422	1.21598	0	9.4027	0.0145694	-0.0614532	0	0	1	0	0
Clinical_Trials	CDH1_ROS1	ARK2N	CDH1	ROS1		147339	HGNC:28172	ENSG00000152242	999	HGNC:1748	ENSG00000039068	6098	HGNC:10261	ENSG00000047936				0	0	0.315671	0.0324868	12.8573	0.01883	0.00707996	0.214296	0.381019	0.27805	0	57.4368	0.0112872	0.033406	0	0	1	0.0848896	0.00238095
Clinical_Trials	CDH1_ROS1	ARL1	CDH1	ROS1		400	HGNC:692	ENSG00000120805	999	HGNC:1748	ENSG00000039068	6098	HGNC:10261	ENSG00000047936				0	0	0.042365	0.0571027	31.8643	-0.0123421	0.0428766	26.9685	6.65585	0.235106	2.23068	271.824	0.0289521	0.215536	0	0	1	1.95246	0.0167104
Clinical_Trials	CDH1_ROS1	ARL2	CDH1	ROS1		402	HGNC:693	ENSG00000213465	999	HGNC:1748	ENSG00000039068	6098	HGNC:10261	ENSG00000047936				0	0	-0.157433	-0.0353183	180.401	-0.0522828	0.0392235	2.03785	0	1.05534	2.66409	8787.73	0.103606	1.61712	0	0	1	99.236	0.050265
Clinical_Trials	CDH1_ROS1	ARL2BP	CDH1	ROS1		23568	HGNC:17146	ENSG00000102931	999	HGNC:1748	ENSG00000039068	6098	HGNC:10261	ENSG00000047936				0.203	0	-0.00437191	0.127029	9.49691	0.0286423	-0.0238427	1.3335	0	0.178903	0	40.6909	0.0152487	0.0733941	0	0	1	0.169779	0.00222222
Clinical_Trials	CDH1_ROS1	ARL3	CDH1	ROS1		403	HGNC:694	ENSG00000138175	999	HGNC:1748	ENSG00000039068	6098	HGNC:10261	ENSG00000047936				0	0	-0.0643251	0.065461	21.0318	0.080006	0.0232444	3.52023	0	1.03866	2.05028	192.341	0.0123444	-0.0819933	0	0	1	0	0.00266667
Clinical_Trials	CDH1_ROS1	ARL4A	CDH1	ROS1		10124	HGNC:695	ENSG00000122644	999	HGNC:1748	ENSG00000039068	6098	HGNC:10261	ENSG00000047936				0	0	0.443	0.125904	17.6888	0.070374	-0.0278618	0.954945	0	0.521806	2.20678	548.292	0.0224515	0.0563278	0	0	1	0.339559	0.00196078
Clinical_Trials	CDH1_ROS1	ARL4C	CDH1	ROS1		10123	HGNC:698	ENSG00000188042	999	HGNC:1748	ENSG00000039068	6098	HGNC:10261	ENSG00000047936				0	0	0.397304	0.0310144	21.4853	0.0217656	-0.0160338	30.9009	0.331892	0.189248	0	860.946	0.0176427	-0.025205	0	0	1	0.0848896	0.00492375
Clinical_Trials	CDH1_ROS1	ARL4D	CDH1	ROS1		379	HGNC:656	ENSG00000175906	999	HGNC:1748	ENSG00000039068	6098	HGNC:10261	ENSG00000047936				0	0	0.43599	0.0773574	31.1364	0.110494	-0.0153425	5.15275	0.884553	0.505402	0	1370.9	0.0200306	0.22433	0	0	1	1.52931	0.0280522
Clinical_Trials	CDH1_ROS1	ARL5A	CDH1	ROS1		26225	HGNC:696	ENSG00000162980	999	HGNC:1748	ENSG00000039068	6098	HGNC:10261	ENSG00000047936				0	0.152	0.0881948	0.0622854	13.7022	0.0865004	-0.02724	15.5929	2.22415	0.667935	1.04644	61.1983	0.0150416	-0.0577869	0	0	1	0	0.00724206
Clinical_Trials	CDH1_ROS1	ARL5B	CDH1	ROS1		221079	HGNC:23052	ENSG00000165997	999	HGNC:1748	ENSG00000039068	6098	HGNC:10261	ENSG00000047936				0	0.152	0.291201	0.103182	10.1077	-0.00071324	-0.0347566	5.47424	0	0	2.76435	77.6137	0.0125104	0.00745881	0	0	1	0	0.00494505
Clinical_Trials	CDH1_ROS1	ARL5C	CDH1	ROS1		390790	HGNC:31111	ENSG00000141748	999	HGNC:1748	ENSG00000039068	6098	HGNC:10261	ENSG00000047936				0	0.152	-0.0783674	-0.0538128	0.0735115	0.0655665	0.0520222	0	0	0	0	0.0252885	0.0146435	0.184454	0	0	1	0.594228	0
Clinical_Trials	CDH1_ROS1	ARL6	CDH1	ROS1		84100	HGNC:13210	ENSG00000113966	999	HGNC:1748	ENSG00000039068	6098	HGNC:10261	ENSG00000047936				0	0	0.122351	0.101811	3.86964	0.0370684	0.0170672	2.10644	0	0	0	7.72002	0.012398	-0.0904188	0	0	1	0	0.00779541
Clinical_Trials	CDH1_ROS1	ARL6IP1	CDH1	ROS1		23204	HGNC:697	ENSG00000170540	999	HGNC:1748	ENSG00000039068	6098	HGNC:10261	ENSG00000047936				0	0	0.0773652	0.112578	122.576	0.00576487	0.00740201	1.81062	4.56771	34.9439	-0.138893	9611.93	0.00988375	0.069966	0	0	1	0	0.00615741
Clinical_Trials	CDH1_ROS1	ARL6IP4	CDH1	ROS1		51329	HGNC:18076	ENSG00000182196	999	HGNC:1748	ENSG00000039068	6098	HGNC:10261	ENSG00000047936				0	0	0.00397093	-0.0369941	282.995	0	0	2.31758	1.05885	-0.200084	0	12284	0	0	0	0	1	0	0.0175045
Clinical_Trials	CDH1_ROS1	ARL6IP5	CDH1	ROS1		10550	HGNC:16937	ENSG00000144746	999	HGNC:1748	ENSG00000039068	6098	HGNC:10261	ENSG00000047936				0	0	-0.329216	0.00931482	117.294	0.0566007	0.0857882	8.45788	3.62002	0.453778	0.902191	4791.31	0.0136907	-0.00629185	0	0	1	0	0.0188015
Clinical_Trials	CDH1_ROS1	ARL6IP6	CDH1	ROS1		151188	HGNC:24048	ENSG00000177917	999	HGNC:1748	ENSG00000039068	6098	HGNC:10261	ENSG00000047936				0	0	0.312655	0.122868	6.36728	-0.0551003	-0.0223975	4.09126	0	0	0	14.8637	0.0147559	0.0926065	0	0	1	0.0848896	0.00822511
Clinical_Trials	CDH1_ROS1	ARL8A	CDH1	ROS1		127829	HGNC:25192	ENSG00000143862	999	HGNC:1748	ENSG00000039068	6098	HGNC:10261	ENSG00000047936				0	0	0.00129256	-0.156601	67.8656	-0.00959909	-0.0183195	6.03459	0	-0.385713	0.786594	1280.7	0.0141438	0.0418593	0	0	1	0.0848896	0.0137543
Clinical_Trials	CDH1_ROS1	ARL8B	CDH1	ROS1		55207	HGNC:25564	ENSG00000134108	999	HGNC:1748	ENSG00000039068	6098	HGNC:10261	ENSG00000047936				0	0	0.144152	0.102443	72.7312	-0.0332034	-0.0385604	9.4394	0.641879	0.259829	2.35125	1249.23	0.028348	0.23269	0	0	1	2.54669	0.0186146
Clinical_Trials	CDH1_ROS1	ARL9	CDH1	ROS1		132946	HGNC:23592	ENSG00000196503	999	HGNC:1748	ENSG00000039068	6098	HGNC:10261	ENSG00000047936				0	0	0.196914	0.108994	1.0047	-0.0325629	-0.0225686	0	0	0.36677	1.23865	5.33947	0.00996077	0.0406801	0	0	1	0.0848896	0.00559441
Clinical_Trials	CDH1_ROS1	ARL10	CDH1	ROS1		285598	HGNC:22042	ENSG00000175414	999	HGNC:1748	ENSG00000039068	6098	HGNC:10261	ENSG00000047936				0	0	0.0269985	0.0266085	4.87475	0.0318746	0.0434528	10.5261	1.24635	0.703709	1.06887	11.9209	0.0309451	0.19876	0	0	1	2.37691	0.00578991
Clinical_Trials	CDH1_ROS1	ARL11	CDH1	ROS1		115761	HGNC:24046	ENSG00000152213	999	HGNC:1748	ENSG00000039068	6098	HGNC:10261	ENSG00000047936				0	0	0.280732	-0.106903	1.97395	-0.01643	0.0461761	3.89781	1.7676	0.497776	0.933529	45.0206	0.00943413	0.114866	0	0	1	0	0.00452489
Clinical_Trials	CDH1_ROS1	ARL13A	CDH1	ROS1		392509	HGNC:31709	ENSG00000174225	999	HGNC:1748	ENSG00000039068	6098	HGNC:10261	ENSG00000047936				0	0	0.341585	0.103187	0.516	0.0226332	-0.0139975	0	0	-0.202023	0	7.54212	0.00701321	-0.0914616	0	0	1	0	0.00229885
Clinical_Trials	CDH1_ROS1	ARL13B	CDH1	ROS1		200894	HGNC:25419	ENSG00000169379	999	HGNC:1748	ENSG00000039068	6098	HGNC:10261	ENSG00000047936				0.183	0	0.098878	0.0747294	5.1543	0.0532954	-0.00561036	15.972	-0.388555	5.70379	0	13.8252	0.0195109	0.0117939	0	0	1	0	0.010203
Clinical_Trials	CDH1_ROS1	ARL14	CDH1	ROS1		80117	HGNC:22974	ENSG00000179674	999	HGNC:1748	ENSG00000039068	6098	HGNC:10261	ENSG00000047936				0	0	0.515396	0.072895	1.86121	-0.00829389	-0.0132345	36.8816	0.381019	-0.203568	0	261.72	0.0116873	-0.0388602	0	0	1	0	0.00196078
Clinical_Trials	CDH1_ROS1	ARL14EP	CDH1	ROS1		120534	HGNC:26798	ENSG00000152219	999	HGNC:1748	ENSG00000039068	6098	HGNC:10261	ENSG00000047936				0	0	-0.0531928	0.0735362	9.24175	-0.0409656	-0.111633	3.14452	0	-0.200084	0	21.7296	0.016455	-0.0862412	0	0	1	0	0.0155069
Clinical_Trials	CDH1_ROS1	ARL14EPL	CDH1	ROS1		644100	HGNC:44201	ENSG00000268223	999	HGNC:1748	ENSG00000039068	6098	HGNC:10261	ENSG00000047936				0	0	-0.0514028	0.131329	0.0440953	0.0585325	0.0144935	0	0	0	0	0.0135085	0.0120306	-0.036015	0	0	1	0	0.00289855
Clinical_Trials	CDH1_ROS1	ARL15	CDH1	ROS1		54622	HGNC:25945	ENSG00000185305	999	HGNC:1748	ENSG00000039068	6098	HGNC:10261	ENSG00000047936				0	0	0.310591	0.121901	10.1485	-0.0417189	0.0905056	23.2316	0	0.74817	0	42.8034	0.0153248	0.0167378	0	0	1	0.0848896	0.0136319
Clinical_Trials	CDH1_ROS1	ARL16	CDH1	ROS1		339231	HGNC:27902	ENSG00000214087	999	HGNC:1748	ENSG00000039068	6098	HGNC:10261	ENSG00000047936				0	0	0.267827	0.0994497	40.7085	-0.0250718	-0.146198	5.17188	0.497259	0	0	316.527	0.0207601	0.134376	0	0	1	0.286533	0.0255074
Clinical_Trials	CDH1_ROS1	ARL17A	CDH1	ROS1		51326	HGNC:24096	ENSG00000185829	999	HGNC:1748	ENSG00000039068	6098	HGNC:10261	ENSG00000047936				0	0	0.330169	0.0266072	1.5284	0	0	0	0	0	0	1.29161	0	0	0	0	1	0	0.0001107
Clinical_Trials	CDH1_ROS1	ARL17B	CDH1	ROS1		100506084	HGNC:32387	ENSG00000228696	999	HGNC:1748	ENSG00000039068	6098	HGNC:10261	ENSG00000047936				0	0	0.19847	0.0128373	0.57518	0	0	0	0	0	0	0.261396	0	0	0	0	1	0	0.000371796
Clinical_Trials	CDH1_ROS1	ARMC1	CDH1	ROS1		55156	HGNC:17684	ENSG00000104442	999	HGNC:1748	ENSG00000039068	6098	HGNC:10261	ENSG00000047936				0	0	-0.13598	-0.00769992	18.6233	0.0493921	0.00722619	0.52072	0	-0.395769	0	90.5527	0.015456	-0.0644015	0	0	1	0	0
Clinical_Trials	CDH1_ROS1	ARMC2	CDH1	ROS1		84071	HGNC:23045	ENSG00000118690	999	HGNC:1748	ENSG00000039068	6098	HGNC:10261	ENSG00000047936				0	0	-0.0747004	0.0648858	3.23359	-0.0136871	0.0147999	0.77697	0	-0.567969	0	17.1985	0.0112222	-0.0284251	0	0	1	0	0
Clinical_Trials	CDH1_ROS1	ARMC3	CDH1	ROS1		219681	HGNC:30964	ENSG00000165309	999	HGNC:1748	ENSG00000039068	6098	HGNC:10261	ENSG00000047936				0	0.15	0.113255	0.0792904	0.870064	0.0322142	-0.0111824	0	0	-1.4645	0	19.8975	0.00885871	-0.152093	0	0	1	0	0
Clinical_Trials	CDH1_ROS1	ARMC5	CDH1	ROS1		79798	HGNC:25781	ENSG00000140691	999	HGNC:1748	ENSG00000039068	6098	HGNC:10261	ENSG00000047936				0	0	0.331967	0.0850095	10.7813	-0.046466	0.000981152	11.4391	8.73646	0	0.933529	36.1992	0.0722012	0.350587	0	0	1	15.1952	0.0250308
Clinical_Trials	CDH1_ROS1	ARMC6	CDH1	ROS1		93436	HGNC:25049	ENSG00000105676	999	HGNC:1748	ENSG00000039068	6098	HGNC:10261	ENSG00000047936				0	0	0.269764	0.193425	13.8881	-0.0754919	0.0040894	2.28421	0.849267	-0.200084	0	60.2294	0.0232845	0.242291	0	0	1	1.52801	0
Clinical_Trials	CDH1_ROS1	ARMC7	CDH1	ROS1		79637	HGNC:26168	ENSG00000125449	999	HGNC:1748	ENSG00000039068	6098	HGNC:10261	ENSG00000047936				0	0	0.430612	0.119525	10.3313	-0.0319086	-0.020031	0.116525	0.506099	-0.746502	0	36.6141	0.142499	1.33703	0	0	1	96.8591	0.0992347
Clinical_Trials	CDH1_ROS1	ARMC8	CDH1	ROS1		25852	HGNC:24999	ENSG00000114098	999	HGNC:1748	ENSG00000039068	6098	HGNC:10261	ENSG00000047936				0	0	-0.154686	0.0653292	15.9471	0.0469039	0.070931	6.12007	3.16308	1.79678	0.698957	91.1436	0.0132069	0.0100507	0	0	1	0	0.00222222
Clinical_Trials	CDH1_ROS1	ARMC9	CDH1	ROS1		80210	HGNC:20730	ENSG00000135931	999	HGNC:1748	ENSG00000039068	6098	HGNC:10261	ENSG00000047936				0	0	-0.0115483	0.0683446	4.00412	0.0317976	0.0314787	0.869464	0	0.27805	0	25.747	0.0135717	0.00565608	0	0	1	0	0
Clinical_Trials	CDH1_ROS1	ARMC10	CDH1	ROS1		83787	HGNC:21706	ENSG00000170632	999	HGNC:1748	ENSG00000039068	6098	HGNC:10261	ENSG00000047936				0	0.166	0.176184	0.0360292	20.3181	-0.0156039	0.00846565	-0.200723	0	0	0	91.2559	0.0185521	0.277395	0	0	1	1.69779	0.0131061
Clinical_Trials	CDH1_ROS1	ARMC12	CDH1	ROS1		221481	HGNC:21099	ENSG00000157343	999	HGNC:1748	ENSG00000039068	6098	HGNC:10261	ENSG00000047936				0	0	0.0864779	0.00458607	5.50299	0.0593121	-0.0414217	7.27225	0.645037	0	0	374.683	0.0123365	-0.0249952	0	0	1	0	0
Clinical_Trials	CDH1_ROS1	ARMCX1	CDH1	ROS1		51309	HGNC:18073	ENSG00000126947	999	HGNC:1748	ENSG00000039068	6098	HGNC:10261	ENSG00000047936				0	0	-0.164642	-0.00873769	35.077	0.0707491	-0.0457883	0	0	0.29714	0	611.226	0.00907969	-0.058267	0	0	1	0	0
Clinical_Trials	CDH1_ROS1	ARMCX2	CDH1	ROS1		9823	HGNC:16869	ENSG00000184867	999	HGNC:1748	ENSG00000039068	6098	HGNC:10261	ENSG00000047936				0	0	-0.0316925	-0.00615537	28.0231	-0.0456488	0.00274071	1.82397	0	0	0	641.091	0.00962643	-0.0754353	0	0	1	0	0.00185185
Clinical_Trials	CDH1_ROS1	ARMCX3	CDH1	ROS1		51566	HGNC:24065	ENSG00000102401	999	HGNC:1748	ENSG00000039068	6098	HGNC:10261	ENSG00000047936				0	0	-0.0635159	0.0183837	41.586	0.0892982	-0.0203188	2.65252	3.48244	0.260583	0	520.378	0.0105606	-0.0144878	0	0	1	0	0.0227384
Clinical_Trials	CDH1_ROS1	ARMCX4	CDH1	ROS1		100131755	HGNC:28615	ENSG00000196440	999	HGNC:1748	ENSG00000039068	6098	HGNC:10261	ENSG00000047936				0	0	0.11654	-0.0227526	6.33933	0.0280998	-0.067435	0.397083	0	0	0	27.3852	0.0103008	-0.281933	0	0	1	0	0.0106269
Clinical_Trials	CDH1_ROS1	ARMCX5	CDH1	ROS1		64860	HGNC:25772	ENSG00000125962	999	HGNC:1748	ENSG00000039068	6098	HGNC:10261	ENSG00000047936				0	0	0.447626	0.0733205	5.40533	-0.00146007	-0.0238008	0	0.926844	0	0	9.6078	0.0103222	-0.037279	0	0	1	0	0.00460317
Clinical_Trials	CDH1_ROS1	ARMCX6	CDH1	ROS1		54470	HGNC:26094	ENSG00000198960	999	HGNC:1748	ENSG00000039068	6098	HGNC:10261	ENSG00000047936				0	0	0.219725	0.0227167	8.78884	0.0410077	-0.0468395	0	0	0	0	26.3264	0.0207264	0.196441	0	0	1	1.27334	0.0084359
Clinical_Trials	CDH1_ROS1	ARMH1	CDH1	ROS1		339541	HGNC:34345	ENSG00000198520	999	HGNC:1748	ENSG00000039068	6098	HGNC:10261	ENSG00000047936				0	0	0.161967	-0.00356802	4.0184	0.0814108	0.0241317	0.705455	0	0	0	35.6144	0.0167495	0.127956	0	0	1	0.339559	0
Clinical_Trials	CDH1_ROS1	ARMH2	CDH1	ROS1		101928603	HGNC:49394	ENSG00000260286	999	HGNC:1748	ENSG00000039068	6098	HGNC:10261	ENSG00000047936				0	0	0.0986876	0.0996898	0.896479	0.0684432	-0.0440183	0	0	0	0	24.4182	0.012672	-0.0951039	0	0	1	0	0.00238095
Clinical_Trials	CDH1_ROS1	ARMH3	CDH1	ROS1		79591	HGNC:25788	ENSG00000120029	999	HGNC:1748	ENSG00000039068	6098	HGNC:10261	ENSG00000047936				0	0	0.176515	0.0343241	19.159	0.0070105	-0.0281907	1.73974	0	0	0	57.8885	0.0322705	0.159671	0	0	1	2.63158	0
Clinical_Trials	CDH1_ROS1	ARMH4	CDH1	ROS1		145407	HGNC:19846	ENSG00000139971	999	HGNC:1748	ENSG00000039068	6098	HGNC:10261	ENSG00000047936				0	0	-0.137484	0.0217105	1.69166	0.0394084	0.0441102	3.74512	0	0	0	2.11957	0.0126115	-0.0367438	0	0	1	0.0848896	0.00413534
Clinical_Trials	CDH1_ROS1	ARMS2	CDH1	ROS1		387715	HGNC:32685	ENSG00000254636	999	HGNC:1748	ENSG00000039068	6098	HGNC:10261	ENSG00000047936				0	0	0.0639479	0.0487175	0.396145	-0.0238731	-0.028213	0.705455	0	0.372389	0	1.38256	0.0083489	-0.13442	0	0	1	0	0
Clinical_Trials	CDH1_ROS1	ARMT1	CDH1	ROS1		79624	HGNC:17872	ENSG00000146476	999	HGNC:1748	ENSG00000039068	6098	HGNC:10261	ENSG00000047936				0	0	-0.000321258	0.0877085	14.2337	-0.00557414	-0.0103279	1.53885	0.582058	2.01305	1.04644	68.2103	0.0167295	-0.0337907	0	0	1	0.0848896	0.00289855
Clinical_Trials	CDH1_ROS1	ARNT	CDH1	ROS1		405	HGNC:700	ENSG00000143437	999	HGNC:1748	ENSG00000039068	6098	HGNC:10261	ENSG00000047936				0.371	0	0.0676236	0.0585757	32.2365	0.0398008	0.0139739	15.6131	1.67912	38.5209	17.6133	312.935	0.0628164	0.0486656	0	0	1	1.86757	0.213629
Clinical_Trials	CDH1_ROS1	ARNT2	CDH1	ROS1		9915	HGNC:16876	ENSG00000172379	999	HGNC:1748	ENSG00000039068	6098	HGNC:10261	ENSG00000047936				0	0	-0.143026	0.104159	20.6627	0.0141321	0.0150835	1.19089	0	2.13533	2.71313	1325.87	0.00906211	-0.0141076	0	0	1	0	0
Clinical_Trials	CDH1_ROS1	ARPC1A	CDH1	ROS1		10552	HGNC:703	ENSG00000241685	999	HGNC:1748	ENSG00000039068	6098	HGNC:10261	ENSG00000047936				0	0	0.249855	0.111636	99.114	-0.0145481	-0.0244915	9.78853	0.4419	2.62289	0.400732	2374.14	0.0117219	0.0807919	0	0	1	0.169779	0.00619883
Clinical_Trials	CDH1_ROS1	ARPC1B	CDH1	ROS1		10095	HGNC:704	ENSG00000130429	999	HGNC:1748	ENSG00000039068	6098	HGNC:10261	ENSG00000047936				0.204	0	0.0557577	-0.000238472	87.6798	-0.063784	0.0358815	12.9764	1.14148	7.85275	0.885036	13279.8	0.0110043	0.0261488	0	0	1	0.0848896	0.00431849
Clinical_Trials	CDH1_ROS1	ARPC2	CDH1	ROS1		10109	HGNC:705	ENSG00000163466	999	HGNC:1748	ENSG00000039068	6098	HGNC:10261	ENSG00000047936				0.396	0	0.131651	0.0695107	149.376	0.0346024	-0.0673408	13.0219	1.32848	10.6316	4.19999	9659.92	0.0357059	0.527508	1	0	1	32.5127	0.0251697
Clinical_Trials	CDH1_ROS1	ARPC3	CDH1	ROS1		10094	HGNC:706	ENSG00000111229	999	HGNC:1748	ENSG00000039068	6098	HGNC:10261	ENSG00000047936				0.174	0	0.17845	0.019439	188.949	0.0247087	-0.0628515	12.4964	2.10433	10.9418	0.896207	15790.9	0.0615098	0.874463	0	0	1	86.7572	0.0119312
Clinical_Trials	CDH1_ROS1	ARPC4	CDH1	ROS1		10093	HGNC:707	ENSG00000241553	999	HGNC:1748	ENSG00000039068	6098	HGNC:10261	ENSG00000047936				0	0	0.0933018	-0.0313356	146.062	-0.00412006	-0.0540964	9.10389	0.811504	3.96808	0.467295	7987.1	0.0833504	0.670035	0	0	1	57.8098	0.0149576
Clinical_Trials	CDH1_ROS1	ARPC5	CDH1	ROS1		10092	HGNC:708	ENSG00000162704	999	HGNC:1748	ENSG00000039068	6098	HGNC:10261	ENSG00000047936				0	0	0.132359	-0.00918241	35.7837	-0.0390023	-0.0633709	7.73846	1.09466	7.23971	1.08755	870.485	0.0200255	0.0958259	0	0	1	0.254669	0.0097504
Clinical_Trials	CDH1_ROS1	ARPC5L	CDH1	ROS1		81873	HGNC:23366	ENSG00000136950	999	HGNC:1748	ENSG00000039068	6098	HGNC:10261	ENSG00000047936				0	0	0.330952	0.259908	37.7639	0.0144433	-0.0416471	11.7927	1.31112	1.8423	0	512.536	0.0102432	-0.0460721	0	0	1	0	0
Clinical_Trials	CDH1_ROS1	ARPIN	CDH1	ROS1		348110	HGNC:28782	ENSG00000242498	999	HGNC:1748	ENSG00000039068	6098	HGNC:10261	ENSG00000047936				0	0	0.261283	0.0470872	10.8567	-0.020793	-0.0229058	3.79289	0	-0.205287	0	34.32	0.00610417	-0.0389395	1	0	1	0	0.0079888
Clinical_Trials	CDH1_ROS1	ARPP19	CDH1	ROS1		10776	HGNC:16967	ENSG00000128989	999	HGNC:1748	ENSG00000039068	6098	HGNC:10261	ENSG00000047936				0	0	-0.157104	0.0339051	57.4548	0.0120236	-0.0643351	0.300166	1.07158	0	0	2470.92	0.0263821	0.334039	0	0	1	4.66893	0.00787017
Clinical_Trials	CDH1_ROS1	ARPP21	CDH1	ROS1		10777	HGNC:16968	ENSG00000172995	999	HGNC:1748	ENSG00000039068	6098	HGNC:10261	ENSG00000047936				0	0	-0.205172	-0.00152852	13.0027	0.0472024	-0.0506781	0	0	3.19059	0	2672.06	0.00597648	-0.0502997	0	0	1	0	0.00529825
Clinical_Trials	CDH1_ROS1	ARR3	CDH1	ROS1		407	HGNC:710	ENSG00000120500	999	HGNC:1748	ENSG00000039068	6098	HGNC:10261	ENSG00000047936				0	0	0.396167	0.119299	0.18562	0.0037995	-0.0479667	0.374356	0	1.7277	0.369862	0.0529062	0.010066	0.0211587	0	0	1	0.0848896	0.00546265
Clinical_Trials	CDH1_ROS1	ARRB1	CDH1	ROS1		408	HGNC:711	ENSG00000137486	999	HGNC:1748	ENSG00000039068	6098	HGNC:10261	ENSG00000047936				0.256	0	0.0905658	-0.0277829	19.2324	0.0268514	0.10154	20.0188	2.57093	15.2708	8.05321	288.269	0.0157121	0.172824	0	0	1	0.339559	0.00471464
Clinical_Trials	CDH1_ROS1	ARRB2	CDH1	ROS1		409	HGNC:712	ENSG00000141480	999	HGNC:1748	ENSG00000039068	6098	HGNC:10261	ENSG00000047936				0.243	0	0.0137836	-0.062741	76.1919	0.0490856	-0.00418828	19.8792	1.78801	19.6928	4.60489	37420.8	0.0157978	0.00239015	0	0	1	0	0.00633354
Clinical_Trials	CDH1_ROS1	ARRDC1	CDH1	ROS1		92714	HGNC:28633	ENSG00000197070	999	HGNC:1748	ENSG00000039068	6098	HGNC:10261	ENSG00000047936				0	0	0.626942	0.0824004	32.7403	-0.0321684	-0.0565719	1.53885	0	1.73829	0	499.27	0.0141844	0.0537485	0	0	1	0	0.00354809
Clinical_Trials	CDH1_ROS1	ARRDC2	CDH1	ROS1		27106	HGNC:25225	ENSG00000105643	999	HGNC:1748	ENSG00000039068	6098	HGNC:10261	ENSG00000047936				0	0	0.0260262	-0.078457	50.9727	0.0445439	-0.00361922	2.61036	0.666511	0	0	2464.43	0.0232752	0.0307062	0	0	1	0.254669	0.00606863
Clinical_Trials	CDH1_ROS1	ARRDC3	CDH1	ROS1		57561	HGNC:29263	ENSG00000113369	999	HGNC:1748	ENSG00000039068	6098	HGNC:10261	ENSG00000047936				0	0	0.3129	-0.0358081	47.4646	0.0100756	-0.0375829	9.30775	4.08574	1.29021	0	2124.74	0.0359829	-0.188281	0	0	1	0.169779	0.131484
Clinical_Trials	CDH1_ROS1	ARRDC4	CDH1	ROS1		91947	HGNC:28087	ENSG00000140450	999	HGNC:1748	ENSG00000039068	6098	HGNC:10261	ENSG00000047936				0	0	0.382069	0.0649797	26.7736	-0.0479869	-0.00753318	2.57352	0.497259	0	0	836.941	0.0125866	-0.0510052	0	0	1	0	0
Clinical_Trials	CDH1_ROS1	ARRDC5	CDH1	ROS1		645432	HGNC:31407	ENSG00000205784	999	HGNC:1748	ENSG00000039068	6098	HGNC:10261	ENSG00000047936				0	0	0.24773	0.00714219	1.34664	0.0513273	0.0171387	0.719543	0.749598	-0.197797	0	45.2621	0.0123445	-0.0716289	0	0	1	0	0.00486111
Clinical_Trials	CDH1_ROS1	ARSA	CDH1	ROS1		410	HGNC:713	ENSG00000100299	999	HGNC:1748	ENSG00000039068	6098	HGNC:10261	ENSG00000047936				0	0	0.259057	0.0522267	31.843	-0.0260448	0.0141215	0	3.42772	-0.111292	0	326.825	0.0252383	0.0498592	0	0	1	0	0.00932362
Clinical_Trials	CDH1_ROS1	ARSB	CDH1	ROS1		411	HGNC:714	ENSG00000113273	999	HGNC:1748	ENSG00000039068	6098	HGNC:10261	ENSG00000047936				0	0	-0.218231	-0.000413063	4.13487	0.0500178	0.0242316	0	0	-0.139196	0	18.3033	0.0153352	0.109576	0	0	1	0.339559	0.01
Clinical_Trials	CDH1_ROS1	ARSD	CDH1	ROS1		414	HGNC:717	ENSG00000006756	999	HGNC:1748	ENSG00000039068	6098	HGNC:10261	ENSG00000047936				0	0	0.527607	0.0591246	9.90992	-0.0121047	0.000677545	0	0	-0.139196	0	68.3672	0.0124928	-0.157328	0	0	1	0	0
Clinical_Trials	CDH1_ROS1	ARSF	CDH1	ROS1		416	HGNC:721	ENSG00000062096	999	HGNC:1748	ENSG00000039068	6098	HGNC:10261	ENSG00000047936				0	0	0.373398	0.0216834	1.01472	-0.00256763	0.0537197	1.00547	0	-0.135082	0	6.84679	0.00904946	-0.105734	0	0	1	0	0.0025641
Clinical_Trials	CDH1_ROS1	ARSG	CDH1	ROS1		22901	HGNC:24102	ENSG00000141337	999	HGNC:1748	ENSG00000039068	6098	HGNC:10261	ENSG00000047936				0	0	0.137035	0.00199565	3.57628	-0.0395377	0.0720451	-0.191378	1.892	-0.762701	0	5.72823	0.0102531	-0.100938	0	0	1	0	0.00266667
Clinical_Trials	CDH1_ROS1	ARSH	CDH1	ROS1		347527	HGNC:32488	ENSG00000205667	999	HGNC:1748	ENSG00000039068	6098	HGNC:10261	ENSG00000047936				0	0	0.543513	0.124423	0.0615587	0.0173517	0.0821823	0	0	-0.396522	0	0.0991243	0.00650948	-0.0525824	0	0	1	0	0.0133249
Clinical_Trials	CDH1_ROS1	ARSI	CDH1	ROS1		340075	HGNC:32521	ENSG00000183876	999	HGNC:1748	ENSG00000039068	6098	HGNC:10261	ENSG00000047936				0	0	0.242823	0.115493	2.20105	-0.0537682	-0.0431137	0.77697	1.63747	-0.140443	0	11.1334	0.016778	-0.00547606	0	0	1	0	0.00441595
Clinical_Trials	CDH1_ROS1	ARSJ	CDH1	ROS1		79642	HGNC:26286	ENSG00000180801	999	HGNC:1748	ENSG00000039068	6098	HGNC:10261	ENSG00000047936				0	0	0.00331882	0.0510826	4.11014	-0.0111039	0.0143147	0	0	-0.392023	0	37.9305	0.00750439	-0.00886098	0	0	1	0	0.00488889
Clinical_Trials	CDH1_ROS1	ARSK	CDH1	ROS1		153642	HGNC:25239	ENSG00000164291	999	HGNC:1748	ENSG00000039068	6098	HGNC:10261	ENSG00000047936				0	0	0.126391	0.0946661	3.80959	0.0687847	0.010694	0.249243	3.10142	0	0	6.93133	0.0144564	0.0376131	0	0	1	0	0.0100809
Clinical_Trials	CDH1_ROS1	ARSL	CDH1	ROS1		415	HGNC:719	ENSG00000157399	999	HGNC:1748	ENSG00000039068	6098	HGNC:10261	ENSG00000047936				0	0	0.240114	0.0954799	1.42505	0.0286294	-0.00620425	0	0	0.336683	0	12.2659	0.0097029	-0.0197096	0	0	1	0	0
Clinical_Trials	CDH1_ROS1	ART1	CDH1	ROS1		417	HGNC:723	ENSG00000129744	999	HGNC:1748	ENSG00000039068	6098	HGNC:10261	ENSG00000047936				0	0	-0.0763575	0.134267	0.940112	0.0143651	0.0157851	0.646126	0	0	0	23.9774	0.0163399	-0.0117892	0	0	1	0.0848896	0.00846377
Clinical_Trials	CDH1_ROS1	ART3	CDH1	ROS1		419	HGNC:725	ENSG00000156219	999	HGNC:1748	ENSG00000039068	6098	HGNC:10261	ENSG00000047936				0	0	-0.239899	0.0452164	11.1965	0.0540273	0.0165305	-0.204012	0	0	0.950214	825.198	0.0137389	0.026867	0	0	1	0.0848896	0.00537538
Clinical_Trials	CDH1_ROS1	ART4	CDH1	ROS1		420	HGNC:726	ENSG00000111339	999	HGNC:1748	ENSG00000039068	6098	HGNC:10261	ENSG00000047936				0	0	-0.00543437	-0.128085	1.67242	0.0670588	0.0320091	0	2.79195	0.427378	1.31572	11.7776	0.0121014	-0.0695729	0	0	1	0	0.00780229
Clinical_Trials	CDH1_ROS1	ART5	CDH1	ROS1		116969	HGNC:24049	ENSG00000167311	999	HGNC:1748	ENSG00000039068	6098	HGNC:10261	ENSG00000047936				0	0	0.148287	0.129941	2.53345	0.0252718	-0.0309072	0.154452	0.681617	0	0	113.613	0.00789812	-0.0662645	0	0	1	0	0.00689815
Clinical_Trials	CDH1_ROS1	ARTN	CDH1	ROS1		9048	HGNC:727	ENSG00000117407	999	HGNC:1748	ENSG00000039068	6098	HGNC:10261	ENSG00000047936				0.159	0	0.278422	-0.00947204	1.93362	-0.0238128	-0.0217581	0	0	6.05047	9.0324	10.9453	0.0217801	0.236222	0	0	1	1.10357	0.0109395
Clinical_Trials	CDH1_ROS1	ARV1	CDH1	ROS1		64801	HGNC:29561	ENSG00000173409	999	HGNC:1748	ENSG00000039068	6098	HGNC:10261	ENSG00000047936				0	0	0.225942	0.146687	16.0377	0.0269347	-0.000288118	0	0	0	0	54.1054	0.0163937	-0.0225174	0	0	1	0	0.00208333
Clinical_Trials	CDH1_ROS1	ARVCF	CDH1	ROS1		421	HGNC:728	ENSG00000099889	999	HGNC:1748	ENSG00000039068	6098	HGNC:10261	ENSG00000047936				0.592	0	0.10032	-0.0309789	23.8293	-0.0288413	0.034159	7.93556	0	15.5203	0.628982	1021.68	0.0152296	-0.168139	1	0	1	0	0.0121282
Clinical_Trials	CDH1_ROS1	ARX	CDH1	ROS1		170302	HGNC:18060	ENSG00000004848	999	HGNC:1748	ENSG00000039068	6098	HGNC:10261	ENSG00000047936				0	0	0.188081	0.221778	2.91025	-0.074737	-0.0204875	1.82397	0	-0.135082	0	225.534	0.0126841	-0.0204674	0	0	1	0	0.00294118
Clinical_Trials	CDH1_ROS1	AS3MT	CDH1	ROS1		57412	HGNC:17452	ENSG00000214435	999	HGNC:1748	ENSG00000039068	6098	HGNC:10261	ENSG00000047936				0	0	-0.0402034	-0.0663268	16.5485	0.0513515	0.0576976	0	0	-0.746502	0	2922.57	0.00915374	-0.057769	0	0	1	0	0.00238095
Clinical_Trials	CDH1_ROS1	ASAH1	CDH1	ROS1		427	HGNC:735	ENSG00000104763	999	HGNC:1748	ENSG00000039068	6098	HGNC:10261	ENSG00000047936				0	0	0.0874693	-0.0895623	67.4768	0.0541041	0.0434643	3.9865	2.23952	0	1.22511	2970.67	0.0175581	-0.0886916	0	0	1	0.0848896	0.0449896
Clinical_Trials	CDH1_ROS1	ASAH2	CDH1	ROS1		56624	HGNC:18860	ENSG00000188611	999	HGNC:1748	ENSG00000039068	6098	HGNC:10261	ENSG00000047936				0	0	0.225552	0.248393	0.255746	-0.0665718	0.0673412	0	0	-0.557377	0	0.0905568	0.0167711	-0.0375137	0	0	1	0	0.0686607
Clinical_Trials	CDH1_ROS1	ASAH2B	CDH1	ROS1		653308	HGNC:23456	ENSG00000204147	999	HGNC:1748	ENSG00000039068	6098	HGNC:10261	ENSG00000047936				0	0	0.267076	0.222313	1.61408	0	0	0	0	0	0	0.962124	0	0	0	0	1	0	0.00511134
Clinical_Trials	CDH1_ROS1	ASAP1	CDH1	ROS1		50807	HGNC:2720	ENSG00000153317	999	HGNC:1748	ENSG00000039068	6098	HGNC:10261	ENSG00000047936				0.234	0	-0.0545571	0.090727	25.1344	-0.0427906	-0.0625984	14.34	2.44289	7.80603	1.22511	385.206	0.0150519	-0.0983711	1	0	1	0	0.0131617
Clinical_Trials	CDH1_ROS1	ASAP2	CDH1	ROS1		8853	HGNC:2721	ENSG00000151693	999	HGNC:1748	ENSG00000039068	6098	HGNC:10261	ENSG00000047936				0	0	0.0733109	0.14945	14.2939	0.034037	-0.0271835	5.21894	1.86982	1.96398	0.859555	183.92	0.0145695	-0.130374	0	0	1	0	0
Clinical_Trials	CDH1_ROS1	ASAP3	CDH1	ROS1		55616	HGNC:14987	ENSG00000088280	999	HGNC:1748	ENSG00000039068	6098	HGNC:10261	ENSG00000047936				0	0	0.356509	0.0751702	28.4695	-0.000145862	-0.00226535	4.69014	0.958303	0.318087	0	489.372	0.0152051	0.0568923	0	0	1	0	0
Clinical_Trials	CDH1_ROS1	ASB1	CDH1	ROS1		51665	HGNC:16011	ENSG00000065802	999	HGNC:1748	ENSG00000039068	6098	HGNC:10261	ENSG00000047936				0	0	-0.225995	0.0598165	16.164	-0.0290899	-0.00417104	0.646051	0	-0.138357	0	62.3047	0.0183372	-0.0544629	0	0	1	0.0848896	0.00498188
Clinical_Trials	CDH1_ROS1	ASB2	CDH1	ROS1		51676	HGNC:16012	ENSG00000100628	999	HGNC:1748	ENSG00000039068	6098	HGNC:10261	ENSG00000047936				0	0	-0.195665	-0.00846484	25.8331	-0.0354554	-0.0427414	4.7497	0	0.682502	0.577111	3937.59	0.00900767	-0.0522186	0	0	1	0	0.00222222
Clinical_Trials	CDH1_ROS1	ASB3	CDH1	ROS1		51130	HGNC:16013	ENSG00000115239	999	HGNC:1748	ENSG00000039068	6098	HGNC:10261	ENSG00000047936				0	0	0.275018	0.114003	6.1501	-0.0129622	0.0038818	1.55473	0	-0.762987	0	9.1465	0.0225081	-0.00451931	0	0	1	0.594228	0.0186403
Clinical_Trials	CDH1_ROS1	ASB4	CDH1	ROS1		51666	HGNC:16009	ENSG00000005981	999	HGNC:1748	ENSG00000039068	6098	HGNC:10261	ENSG00000047936				0	0	-0.00554304	0.114748	1.70988	-0.0336179	-0.0545646	0.494988	0	0	0	66.5244	0.0131984	-0.140516	0	0	1	0	0
Clinical_Trials	CDH1_ROS1	ASB5	CDH1	ROS1		140458	HGNC:17180	ENSG00000164122	999	HGNC:1748	ENSG00000039068	6098	HGNC:10261	ENSG00000047936				0	0	-0.227938	0.0668591	6.56753	0.0447815	-0.00734305	6.26453	1.01087	-0.35544	0	832.145	0.0120184	-0.186857	0	0	1	0	0.00434174
Clinical_Trials	CDH1_ROS1	ASB6	CDH1	ROS1		140459	HGNC:17181	ENSG00000148331	999	HGNC:1748	ENSG00000039068	6098	HGNC:10261	ENSG00000047936				0	0	0.296773	0.136964	20.3975	-0.0800297	0.0186634	0.812408	0	0.447095	0.981055	96.2413	0.0166282	0.233231	0	0	1	0.424448	0.00849296
Clinical_Trials	CDH1_ROS1	ASB7	CDH1	ROS1		140460	HGNC:17182	ENSG00000183475	999	HGNC:1748	ENSG00000039068	6098	HGNC:10261	ENSG00000047936				0	0	0.204534	0.107167	6.64914	0.00166863	-0.0556333	0	0	-1.11839	0	11.0579	0.0199095	0.0476065	0	0	1	0	0
Clinical_Trials	CDH1_ROS1	ASB8	CDH1	ROS1		140461	HGNC:17183	ENSG00000177981	999	HGNC:1748	ENSG00000039068	6098	HGNC:10261	ENSG00000047936				0	0	-0.241016	0.0209499	21.0063	0.0153791	0.0992193	-0.201959	0	-0.389161	0	369.568	0.0098791	0.0761817	0	0	1	0.0848896	0.00534188
Clinical_Trials	CDH1_ROS1	ASB9	CDH1	ROS1		140462	HGNC:17184	ENSG00000102048	999	HGNC:1748	ENSG00000039068	6098	HGNC:10261	ENSG00000047936				0	0	0.311421	0.174366	2.46153	0.0364265	0.0123766	2.33415	0	-0.112985	0	47.7025	0.00825013	-0.073475	0	0	1	0	0.00716728
Clinical_Trials	CDH1_ROS1	ASB10	CDH1	ROS1		136371	HGNC:17185	ENSG00000146926	999	HGNC:1748	ENSG00000039068	6098	HGNC:10261	ENSG00000047936				0	0	-0.220776	0.00621278	1.85824	-0.00852984	0.0148477	0.973868	0.857956	0	0	55.7271	0.0135651	-0.0333916	0	0	1	0	0
Clinical_Trials	CDH1_ROS1	ASB11	CDH1	ROS1		140456	HGNC:17186	ENSG00000165192	999	HGNC:1748	ENSG00000039068	6098	HGNC:10261	ENSG00000047936				0	0	0.0455719	0.167044	1.86345	-0.0869233	0.0136441	15.8264	3.001	0.256597	0.543053	56.0578	0.00862764	-0.178769	0	0	1	0	0.0211443
Clinical_Trials	CDH1_ROS1	ASB12	CDH1	ROS1		142689	HGNC:19763	ENSG00000198881	999	HGNC:1748	ENSG00000039068	6098	HGNC:10261	ENSG00000047936				0	0	-0.0751087	0.0356114	2.57901	-0.0901398	-0.0297431	0.886752	0	-0.570589	0	100.157	0.0111291	0.0149587	0	0	1	0	0
Clinical_Trials	CDH1_ROS1	ASB13	CDH1	ROS1		79754	HGNC:19765	ENSG00000196372	999	HGNC:1748	ENSG00000039068	6098	HGNC:10261	ENSG00000047936				0	0	0.162168	0.0451327	20.5468	-0.00553199	-0.0714858	1.57333	0	-0.575814	0	167.461	0.01154	-0.200865	0	0	1	0	0.0025641
Clinical_Trials	CDH1_ROS1	ASB14	CDH1	ROS1		142686	HGNC:19766	ENSG00000239388	999	HGNC:1748	ENSG00000039068	6098	HGNC:10261	ENSG00000047936				0	0	0.136449	0.131536	1.22856	-0.00705834	0.00434323	1.5146	5.49925	-0.381734	0	2.70765	0.011054	-0.0245759	0	0	1	0	0.00238095
Clinical_Trials	CDH1_ROS1	ASB15	CDH1	ROS1		142685	HGNC:19767	ENSG00000146809	999	HGNC:1748	ENSG00000039068	6098	HGNC:10261	ENSG00000047936				0	0	-0.116818	0.152576	1.42759	-0.0228168	0.0131394	1.52934	0	-0.137386	0	37.4233	0.0123091	-0.221046	0	0	1	0	0.00431849
Clinical_Trials	CDH1_ROS1	ASB16	CDH1	ROS1		92591	HGNC:19768	ENSG00000161664	999	HGNC:1748	ENSG00000039068	6098	HGNC:10261	ENSG00000047936				0	0	-0.0744789	0.0280109	4.21547	-0.0486226	-0.0115411	3.23475	0	-0.139895	0	60.4267	0.0173089	0.158752	0	0	1	0.0848896	0
Clinical_Trials	CDH1_ROS1	ASB17	CDH1	ROS1		127247	HGNC:19769	ENSG00000154007	999	HGNC:1748	ENSG00000039068	6098	HGNC:10261	ENSG00000047936				0	0	0.0101175	0.0974792	1.74488	0.00130982	0.0944327	2.93698	0.992548	-0.762701	0	178.427	0.0135877	0.0522055	0	0	1	0	0
Clinical_Trials	CDH1_ROS1	ASB18	CDH1	ROS1		401036	HGNC:19770	ENSG00000182177	999	HGNC:1748	ENSG00000039068	6098	HGNC:10261	ENSG00000047936				0	0	-0.348679	0.0761101	0.188255	-0.0266353	-0.0486142	0.621009	0	0	0	0.549392	0.0142995	-0.0537208	0	0	1	0	0.00730266
Clinical_Trials	CDH1_ROS1	ASCC1	CDH1	ROS1		51008	HGNC:24268	ENSG00000138303	999	HGNC:1748	ENSG00000039068	6098	HGNC:10261	ENSG00000047936				0	0	-0.118481	0.0669355	12.0386	0.0492818	0.0424884	1.45517	0	6.46057	3.04098	31.4163	0.0139027	0.06198	0	0	1	0	0.00668651
Clinical_Trials	CDH1_ROS1	ASCC2	CDH1	ROS1		84164	HGNC:24103	ENSG00000100325	999	HGNC:1748	ENSG00000039068	6098	HGNC:10261	ENSG00000047936				0	0	0.381073	0.053491	36.2502	0.00899918	0.0306908	4.75724	1.77165	3.1405	3.24078	381.138	0.0156515	-0.00856689	0	0	1	0.169779	0.00434174
Clinical_Trials	CDH1_ROS1	ASCC3	CDH1	ROS1		10973	HGNC:18697	ENSG00000112249	999	HGNC:1748	ENSG00000039068	6098	HGNC:10261	ENSG00000047936				0	0	0.208151	0.128312	7.60925	-0.0205606	-0.0117994	4.41087	0.731223	0.551395	1.92108	45.21	0.054735	0.406347	0	0	1	18.8455	0.00222222
Clinical_Trials	CDH1_ROS1	ASCL1	CDH1	ROS1		429	HGNC:738	ENSG00000139352	999	HGNC:1748	ENSG00000039068	6098	HGNC:10261	ENSG00000047936				0.248	0	0.103054	0.0375656	3.36937	-0.0605149	0.0376987	0.428799	0.810709	20.1078	4.20456	207.926	0.0412065	0.0809554	0	0	1	1.78268	0.00789141
Clinical_Trials	CDH1_ROS1	ASCL2	CDH1	ROS1		430	HGNC:739	ENSG00000183734	999	HGNC:1748	ENSG00000039068	6098	HGNC:10261	ENSG00000047936				0.326	0	0.6032	0.0308008	2.33694	-0.0904127	0.00456321	1.5055	0	22.245	1.19701	19.1204	0.0157528	0.0181876	0	0	1	0.509338	0.0252947
Clinical_Trials	CDH1_ROS1	ASCL3	CDH1	ROS1		56676	HGNC:740	ENSG00000176009	999	HGNC:1748	ENSG00000039068	6098	HGNC:10261	ENSG00000047936				0	0	0.106883	0.0692974	0.195616	0.0579739	0.0564504	0	0	1.02426	0.950214	3.13405	0.00856264	-0.0557243	0	0	1	0	0
Clinical_Trials	CDH1_ROS1	ASCL4	CDH1	ROS1		121549	HGNC:24311	ENSG00000187855	999	HGNC:1748	ENSG00000039068	6098	HGNC:10261	ENSG00000047936				0	0	0.247343	0.0954739	0.0529155	-0.0716892	-0.0250791	1.00287	0	0	0	0.0186366	0.0177899	0.0678515	0	0	1	0	0.0108225
Clinical_Trials	CDH1_ROS1	ASCL5	CDH1	ROS1		647219	HGNC:33169	ENSG00000232237	999	HGNC:1748	ENSG00000039068	6098	HGNC:10261	ENSG00000047936				0	0	0.0456531	0.0719827	0.31927	-0.000641687	0.040365	0	0	0	0	0.222283	0.0222428	0.151442	0	0	1	0.509338	0
Clinical_Trials	CDH1_ROS1	ASDURF	CDH1	ROS1		110599588	HGNC:53619	ENSG00000286053	999	HGNC:1748	ENSG00000039068	6098	HGNC:10261	ENSG00000047936				0	0	0.00369244	-0.00555584	0.000400669	0	0	0	0	0.318087	0	0.00106313	0	0	0	0	1	0	9.68992e-05
Clinical_Trials	CDH1_ROS1	ASF1A	CDH1	ROS1		25842	HGNC:20995	ENSG00000111875	999	HGNC:1748	ENSG00000039068	6098	HGNC:10261	ENSG00000047936				0	0	0.102184	0.0944675	13.8647	0.0110981	-0.036228	0.802061	0	5.69059	1.2348	44.4699	0.0388724	0.11096	0	0	1	2.4618	0.0150704
Clinical_Trials	CDH1_ROS1	ASF1B	CDH1	ROS1		55723	HGNC:20996	ENSG00000105011	999	HGNC:1748	ENSG00000039068	6098	HGNC:10261	ENSG00000047936				0	0	0.371314	0.169059	7.67109	0.0302884	-0.0526264	2.28876	0	5.11453	1.40797	475.768	0.0300359	0.193341	0	0	1	2.54669	0.013041
Clinical_Trials	CDH1_ROS1	ASGR1	CDH1	ROS1		432	HGNC:742	ENSG00000141505	999	HGNC:1748	ENSG00000039068	6098	HGNC:10261	ENSG00000047936				0.232	0	0.275635	0.0671385	8.88019	-0.0072171	-0.0346393	0.35638	1.59703	10.0614	0	2537.24	0.00933514	-0.0868514	0	0	1	0	0.00208333
Clinical_Trials	CDH1_ROS1	ASGR2	CDH1	ROS1		433	HGNC:743	ENSG00000161944	999	HGNC:1748	ENSG00000039068	6098	HGNC:10261	ENSG00000047936				0	0	0.275834	0.0425677	7.84905	-0.0391569	0.0471396	0	0.476248	0	0	2544.74	0.00834653	-0.0493676	0	0	1	0	0.00523077
Clinical_Trials	CDH1_ROS1	ASH1L	CDH1	ROS1		55870	HGNC:19088	ENSG00000116539	999	HGNC:1748	ENSG00000039068	6098	HGNC:10261	ENSG00000047936				0.15	0	0.0748171	0.0604578	19.0279	0.0914617	0.00216239	2.42497	0.638173	5.00373	1.36773	104.327	0.0350189	0.197987	0	0	1	2.88625	0.017723
Clinical_Trials	CDH1_ROS1	ASH2L	CDH1	ROS1		9070	HGNC:744	ENSG00000129691	999	HGNC:1748	ENSG00000039068	6098	HGNC:10261	ENSG00000047936				0	0	0.0122591	0.113828	24.5936	0.0182909	-0.0341567	6.71237	0.986052	9.95671	0.764807	112.028	0.0389812	0.261293	0	0	1	4.58404	0.012593
Clinical_Trials	CDH1_ROS1	ASIC1	CDH1	ROS1		41	HGNC:100	ENSG00000110881	999	HGNC:1748	ENSG00000039068	6098	HGNC:10261	ENSG00000047936				0	0	0.0914763	0.0168868	6.73524	-0.0497978	0.00293593	0.142175	1.58193	0.185957	0	144.515	0.0217357	0.11134	0	0	1	0.339559	0.0027027
Clinical_Trials	CDH1_ROS1	ASIC2	CDH1	ROS1		40	HGNC:99	ENSG00000108684	999	HGNC:1748	ENSG00000039068	6098	HGNC:10261	ENSG00000047936				0	0	0.0497906	0.0758081	1.32224	0.0486594	0.0176699	1.05492	0	1.62835	0.666074	12.2881	0.0130501	0.0400541	0	0	1	0	0.00576923
Clinical_Trials	CDH1_ROS1	ASIC3	CDH1	ROS1		9311	HGNC:101	ENSG00000213199	999	HGNC:1748	ENSG00000039068	6098	HGNC:10261	ENSG00000047936				0	0	0.0685057	-0.00741518	10.8973	-0.0170468	-0.0116475	0.646126	0	1.23828	1.66324	261.37	0.00859254	-0.0976622	0	0	1	0	0
Clinical_Trials	CDH1_ROS1	ASIC4	CDH1	ROS1		55515	HGNC:21263	ENSG00000072182	999	HGNC:1748	ENSG00000039068	6098	HGNC:10261	ENSG00000047936				0	0	-0.0573387	0.0669059	2.82573	0.0384024	0.00252254	0.612697	0.900374	0	0	116.901	0.0121209	0.050908	0	0	1	0.0848896	0
Clinical_Trials	CDH1_ROS1	ASIC5	CDH1	ROS1		51802	HGNC:17537	ENSG00000256394	999	HGNC:1748	ENSG00000039068	6098	HGNC:10261	ENSG00000047936				0	0	0.15276	0.110981	0.00948526	-0.0421364	-0.0426921	0	0	0	0	0.00137586	0.00814757	-0.139848	0	0	1	0	0.0217327
Clinical_Trials	CDH1_ROS1	ASIP	CDH1	ROS1		434	HGNC:745	ENSG00000101440	999	HGNC:1748	ENSG00000039068	6098	HGNC:10261	ENSG00000047936				0	0	0.180829	0.108381	2.03871	0.0505914	-0.0162625	0.595704	1.43634	0.147769	0	49.5538	0.0208701	-0.0582177	0	0	1	0	0.0025641
Clinical_Trials	CDH1_ROS1	ASL	CDH1	ROS1		435	HGNC:746	ENSG00000126522	999	HGNC:1748	ENSG00000039068	6098	HGNC:10261	ENSG00000047936				0	0	0.343266	0.119079	21.1838	0.00954631	0.00534838	1.18707	0	-0.196275	1.01455	520.381	0.0151439	0.0547551	0	0	1	0.0848896	0.00238095
Clinical_Trials	CDH1_ROS1	ASNS	CDH1	ROS1		440	HGNC:753	ENSG00000070669	999	HGNC:1748	ENSG00000039068	6098	HGNC:10261	ENSG00000047936				0	0	0.177222	0.186675	33.3468	0.0269112	-0.0511729	7.0021	2.84644	0.156684	0.269719	1001.28	0.0633299	0.206813	0	0	1	6.87606	0.0469206
Clinical_Trials	CDH1_ROS1	ASNSD1	CDH1	ROS1		54529	HGNC:24910	ENSG00000138381	999	HGNC:1748	ENSG00000039068	6098	HGNC:10261	ENSG00000047936				0	0	-0.115898	0.0834212	34.7338	-0.0405513	0.0146884	1.82397	0.926844	-0.575814	0	276.382	0.0179618	0.0767849	0	0	1	0	0
Clinical_Trials	CDH1_ROS1	ASPA	CDH1	ROS1		443	HGNC:756	ENSG00000108381	999	HGNC:1748	ENSG00000039068	6098	HGNC:10261	ENSG00000047936				0	0	0.127886	-0.00233904	8.2132	-0.0245824	0.0374829	0	0	0	0.735273	180.098	0.00790484	-0.0781847	0	0	1	0	0.005
Clinical_Trials	CDH1_ROS1	ASPDH	CDH1	ROS1		554235	HGNC:33856	ENSG00000204653	999	HGNC:1748	ENSG00000039068	6098	HGNC:10261	ENSG00000047936				0	0	0.249877	0.0573405	6.61259	-0.00398681	-0.00304048	1.11173	1.23045	0	0	245.891	0.00939814	-0.0404476	0	0	1	0	0.0184525
Clinical_Trials	CDH1_ROS1	ASPG	CDH1	ROS1		374569	HGNC:20123	ENSG00000166183	999	HGNC:1748	ENSG00000039068	6098	HGNC:10261	ENSG00000047936				0.156	0	0.487897	0.0323416	5.44963	0.025749	-0.0327383	0	0	3.85346	0.70769	168.692	0.0147821	-0.0306626	0	0	1	0.0848896	0.00774864
Clinical_Trials	CDH1_ROS1	ASPH	CDH1	ROS1		444	HGNC:757	ENSG00000198363	999	HGNC:1748	ENSG00000039068	6098	HGNC:10261	ENSG00000047936				0	0	-0.152566	0.0272397	21.6176	-0.0398651	-0.0435938	2.27009	3.98444	8.04307	1.33945	402.257	0.0180023	-0.0379307	0	0	1	0	0.00289855
Clinical_Trials	CDH1_ROS1	ASPHD1	CDH1	ROS1		253982	HGNC:27380	ENSG00000174939	999	HGNC:1748	ENSG00000039068	6098	HGNC:10261	ENSG00000047936				0	0	0.11414	0.182009	19.4717	-0.017409	-0.0564165	0.77697	0	-0.192341	0	1555.26	0.0119517	0.0336719	0	0	1	0	0
Clinical_Trials	CDH1_ROS1	ASPHD2	CDH1	ROS1		57168	HGNC:30437	ENSG00000128203	999	HGNC:1748	ENSG00000039068	6098	HGNC:10261	ENSG00000047936				0	0	0.388478	0.136723	4.81391	-0.0224342	0.0175362	-0.199248	0	0	0	64.4639	0.0120888	0.032748	0	0	1	0	0.00175439
Clinical_Trials	CDH1_ROS1	ASPM	CDH1	ROS1		259266	HGNC:19048	ENSG00000066279	999	HGNC:1748	ENSG00000039068	6098	HGNC:10261	ENSG00000047936				0.156	0	0.388951	0.311056	1.86182	0.039864	0.0207643	1.19734	0.327261	9.26318	2.57484	46.3825	0.0510782	0.258346	0	0	1	6.87606	0.0257139
Clinical_Trials	CDH1_ROS1	ASPN	CDH1	ROS1		54829	HGNC:14872	ENSG00000106819	999	HGNC:1748	ENSG00000039068	6098	HGNC:10261	ENSG00000047936				0	0	-0.000253673	-0.0834137	28.9119	0	0	0	0	7.22107	0.387935	4827.6	0	0	0	0	1	0	0.0025641
Clinical_Trials	CDH1_ROS1	ASPRV1	CDH1	ROS1		151516	HGNC:26321	ENSG00000244617	999	HGNC:1748	ENSG00000039068	6098	HGNC:10261	ENSG00000047936				0	0	0.0175707	0.0100589	0.000426033	-0.0372156	-0.0951598	1.88137	0	0.427378	0	0.00124062	0.021991	0.121209	0	0	1	0.509338	0.0222297
Clinical_Trials	CDH1_ROS1	ASPSCR1	CDH1	ROS1		79058	HGNC:13825	ENSG00000169696	999	HGNC:1748	ENSG00000039068	6098	HGNC:10261	ENSG00000047936				0	0	0.267567	0.141583	14.7911	-0.00829123	-0.0797112	0.430875	0	0.103579	0	52.3944	0.0166226	0.140069	0	0	1	0.169779	0.00838028
Clinical_Trials	CDH1_ROS1	ASRGL1	CDH1	ROS1		80150	HGNC:16448	ENSG00000162174	999	HGNC:1748	ENSG00000039068	6098	HGNC:10261	ENSG00000047936				0	0	0.0941791	0.103649	10.2884	0.03176	-0.00295591	1.36917	0	-0.394243	0	246.894	0.0117603	0.103056	0	0	1	0	0.00238095
Clinical_Trials	CDH1_ROS1	ASS1	CDH1	ROS1		445	HGNC:758	ENSG00000130707	999	HGNC:1748	ENSG00000039068	6098	HGNC:10261	ENSG00000047936				0.185	0	0.17944	0.149522	92.4724	-0.0284129	0.0161653	6.13429	2.78269	0.507618	1.10506	19450.7	0.0208456	0.219024	0	0	1	0.933786	0.0126117
Clinical_Trials	CDH1_ROS1	ASTE1	CDH1	ROS1		28990	HGNC:25021	ENSG00000034533	999	HGNC:1748	ENSG00000039068	6098	HGNC:10261	ENSG00000047936				0	0	0.294354	0.0956698	4.55267	0.0392981	0.0140684	1.00287	0	0.260583	0	7.85566	0.0106711	0.00989449	0	0	1	0	0
Clinical_Trials	CDH1_ROS1	ASTL	CDH1	ROS1		431705	HGNC:31704	ENSG00000188886	999	HGNC:1748	ENSG00000039068	6098	HGNC:10261	ENSG00000047936				0	0	0.359728	0.135584	0.672212	-0.0743587	0.0359249	1.5055	1.43634	0.21613	0	3.00743	0.0143129	0.127729	0	0	1	0.254669	0
Clinical_Trials	CDH1_ROS1	ASTN1	CDH1	ROS1		460	HGNC:773	ENSG00000152092	999	HGNC:1748	ENSG00000039068	6098	HGNC:10261	ENSG00000047936				0	0	-0.00145284	-0.029627	4.60655	-0.0405727	0.022628	1.92156	1.63747	0.41451	0.873238	101.657	0.0155004	-0.0010372	0	0	1	0	0.00238095
Clinical_Trials	CDH1_ROS1	ASTN2	CDH1	ROS1		23245	HGNC:17021	ENSG00000148219	999	HGNC:1748	ENSG00000039068	6098	HGNC:10261	ENSG00000047936				0	0	-0.125544	0.0524781	3.13709	-0.00974784	0.015102	0	0	0.718946	0	17.7795	0.0123153	-0.148539	0	0	1	0	0
Clinical_Trials	CDH1_ROS1	ASXL1	CDH1	ROS1		171023	HGNC:18318	ENSG00000171456	999	HGNC:1748	ENSG00000039068	6098	HGNC:10261	ENSG00000047936				0	0.225	0.165061	0.0825561	31.5089	-0.0328359	-0.0578358	18.5656	7.05499	21.3143	22.1363	367.413	0.0181629	-0.0257809	0	0	1	0.169779	0.0198062
Clinical_Trials	CDH1_ROS1	ASXL2	CDH1	ROS1		55252	HGNC:23805	ENSG00000143970	999	HGNC:1748	ENSG00000039068	6098	HGNC:10261	ENSG00000047936				0	0	0.129692	0.134884	6.32699	0	0	19.9543	1.39863	3.20421	0.407372	11.5222	0	0	0	0	1	0	0.00345622
Clinical_Trials	CDH1_ROS1	ASXL3	CDH1	ROS1		80816	HGNC:29357	ENSG00000141431	999	HGNC:1748	ENSG00000039068	6098	HGNC:10261	ENSG00000047936				0	0.158	0.17497	0.0741516	0.887765	-0.000442693	0.025821	16.3939	1.40567	0.662074	1.39845	1.57262	0.0152877	-0.172729	0	0	1	0	0.00277778
Clinical_Trials	CDH1_ROS1	ASZ1	CDH1	ROS1		136991	HGNC:1350	ENSG00000154438	999	HGNC:1748	ENSG00000039068	6098	HGNC:10261	ENSG00000047936				0	0	0.139591	0.250706	0.538185	0.015945	0.0882369	0	0	3.62504	0.361291	13.7673	0.0122469	0.0580599	0	0	1	0.169779	0.00486111
Clinical_Trials	CDH1_ROS1	ATAD1	CDH1	ROS1		84896	HGNC:25903	ENSG00000138138	999	HGNC:1748	ENSG00000039068	6098	HGNC:10261	ENSG00000047936				0	0	-0.0563636	0.135633	20.0711	0.0667765	0.0294539	2.72459	1.29098	1.97106	0	104.541	0.0140284	0.133317	0	0	1	0	0.0047619
Clinical_Trials	CDH1_ROS1	ATAD2	CDH1	ROS1		29028	HGNC:30123	ENSG00000156802	999	HGNC:1748	ENSG00000039068	6098	HGNC:10261	ENSG00000047936				0	0	0.177821	0.210087	8.85974	0.00483721	-0.000886992	3.03278	0	9.16537	1.53452	134.994	0.0179111	0.219389	0	0	1	1.27334	0
Clinical_Trials	CDH1_ROS1	ATAD2B	CDH1	ROS1		54454	HGNC:29230	ENSG00000119778	999	HGNC:1748	ENSG00000039068	6098	HGNC:10261	ENSG00000047936				0	0	0.404339	0.0409079	5.60575	-0.102168	0.0196627	0	0	0.249787	0	12.9773	0.00898509	0.0127431	0	0	1	0	0
Clinical_Trials	CDH1_ROS1	ATAD3A	CDH1	ROS1		55210	HGNC:25567	ENSG00000197785	999	HGNC:1748	ENSG00000039068	6098	HGNC:10261	ENSG00000047936				0	0	0.299097	0.217412	17.723	-0.06467	-0.0535657	8.55085	1.732	-0.226107	0	108.93	0.0258551	0.0400971	0	0	1	0.679117	0.0154569
Clinical_Trials	CDH1_ROS1	ATAD3B	CDH1	ROS1		83858	HGNC:24007	ENSG00000160072	999	HGNC:1748	ENSG00000039068	6098	HGNC:10261	ENSG00000047936				0	0	0.421781	0.125086	15.3194	-0.0478539	-0.0121932	2.95732	2.49687	0.155698	1.79869	85.8872	0.0205256	0.0121197	0	0	1	0	0.0154392
Clinical_Trials	CDH1_ROS1	ATAD3C	CDH1	ROS1		219293	HGNC:32151	ENSG00000215915	999	HGNC:1748	ENSG00000039068	6098	HGNC:10261	ENSG00000047936				0	0	0.468629	-0.0487816	2.61421	-0.0693391	0.0490728	1.44648	0	0	0	13.2611	0.0145186	-0.0742728	0	0	1	0	0
Clinical_Trials	CDH1_ROS1	ATAD5	CDH1	ROS1		79915	HGNC:25752	ENSG00000176208	999	HGNC:1748	ENSG00000039068	6098	HGNC:10261	ENSG00000047936				0	0	0.420234	0.170557	1.92426	-0.0353885	0.0331093	0.95275	0.54942	0.908174	2.48327	7.85853	0.0236003	0.413168	0	0	1	9.8472	0.00979514
Clinical_Trials	CDH1_ROS1	ATAT1	CDH1	ROS1		79969	HGNC:21186	ENSG00000137343	999	HGNC:1748	ENSG00000039068	6098	HGNC:10261	ENSG00000047936				0	0	0.302932	0.0710694	13.3428	-0.00816268	0.0161239	0.795294	0	0.944045	0	85.4059	0.00992426	0.0436532	0	0	1	0.0848896	0
Clinical_Trials	CDH1_ROS1	ATCAY	CDH1	ROS1		85300	HGNC:779	ENSG00000167654	999	HGNC:1748	ENSG00000039068	6098	HGNC:10261	ENSG00000047936				0	0	-0.14482	0.0274025	10.756	-0.0145818	0.0374875	0	0	0	1.36043	796.908	0.0131652	-0.0132669	0	0	1	0	0.00707602
Clinical_Trials	CDH1_ROS1	ATE1	CDH1	ROS1		11101	HGNC:782	ENSG00000107669	999	HGNC:1748	ENSG00000039068	6098	HGNC:10261	ENSG00000047936				0	0	-0.0114898	0.0315491	6.29254	0.00690159	-0.00631094	0.686115	0	2.53291	0.833603	7.84439	0.0177113	-0.0434644	0	0	1	0	0.00287356
Clinical_Trials	CDH1_ROS1	ATF1	CDH1	ROS1		466	HGNC:783	ENSG00000123268	999	HGNC:1748	ENSG00000039068	6098	HGNC:10261	ENSG00000047936				0	0	0.050366	0.0812572	13.5529	0.0145873	-0.0253611	0.360856	0	3.15575	0.628982	63.5099	0.0183995	0.180348	0	0	1	0.764007	0
Clinical_Trials	CDH1_ROS1	ATF2	CDH1	ROS1		1386	HGNC:784	ENSG00000115966	999	HGNC:1748	ENSG00000039068	6098	HGNC:10261	ENSG00000047936				0.205	0	-0.00537216	0.0586176	20.4012	0.0093475	0.0255789	17.3501	4.86916	20.1554	3.67077	125.021	0.0130297	-0.0581154	0	0	1	0.169779	0.0158356
Clinical_Trials	CDH1_ROS1	ATF3	CDH1	ROS1		467	HGNC:785	ENSG00000162772	999	HGNC:1748	ENSG00000039068	6098	HGNC:10261	ENSG00000047936				0.278	0	0.20429	-0.0573489	60.7332	-0.00482118	-0.0304074	7.00344	0	44.0877	6.70549	15589.9	0.0118043	-0.0334467	0	0	1	0	0.00238095
Clinical_Trials	CDH1_ROS1	ATF4	CDH1	ROS1		468	HGNC:786	ENSG00000128272	999	HGNC:1748	ENSG00000039068	6098	HGNC:10261	ENSG00000047936				0.181	0	-0.0335962	-0.0170041	394.342	0.0182691	-0.0104091	2.36577	0.472221	96.1727	1.81457	54291.1	0.0932292	0.442377	0	0	1	26.9949	0.0380969
Clinical_Trials	CDH1_ROS1	ATF5	CDH1	ROS1		22809	HGNC:790	ENSG00000169136	999	HGNC:1748	ENSG00000039068	6098	HGNC:10261	ENSG00000047936				0	0	0.0842136	0.104158	48.6788	-0.0608442	-0.06485	0.831123	0	1.51408	0	31079.3	0.0149533	0.109358	0	0	1	0.169779	0.00464744
Clinical_Trials	CDH1_ROS1	ATF6	CDH1	ROS1		22926	HGNC:791	ENSG00000118217	999	HGNC:1748	ENSG00000039068	6098	HGNC:10261	ENSG00000047936				0.228	0	0.163538	0.0459423	9.3256	0.00929542	0.0520516	1.73202	1.82238	29.1926	4.12421	23.4736	0.0158311	0.0405749	0	0	1	0.339559	0.0052795
Clinical_Trials	CDH1_ROS1	ATF6B	CDH1	ROS1		1388	HGNC:2349	ENSG00000213676	999	HGNC:1748	ENSG00000039068	6098	HGNC:10261	ENSG00000047936				0	0	0.399332	0.0517952	75.4204	-0.00544887	0.00796068	0.326771	0.618385	3.4244	0	1381.6	0.0156634	0.0750238	0	0	1	0.0848896	0.00530493
Clinical_Trials	CDH1_ROS1	ATF7	CDH1	ROS1		11016	HGNC:792	ENSG00000170653	999	HGNC:1748	ENSG00000039068	6098	HGNC:10261	ENSG00000047936				0	0	0.120447	-0.0431234	24.5761	0.00548231	-0.00795394	0	0	3.34516	1.57957	226.92	0.0191992	0.206216	0	0	1	0.848896	0.00371429
Clinical_Trials	CDH1_ROS1	ATF7IP	CDH1	ROS1		55729	HGNC:20092	ENSG00000171681	999	HGNC:1748	ENSG00000039068	6098	HGNC:10261	ENSG00000047936				0	0	0.23862	0.0525541	13.0392	0.0377244	-0.0492265	0.125261	0	8.03069	1.43637	46.4855	0.0370744	0.0562798	0	0	1	0.764007	0.018078
Clinical_Trials	CDH1_ROS1	ATF7IP2	CDH1	ROS1		80063	HGNC:20397	ENSG00000166669	999	HGNC:1748	ENSG00000039068	6098	HGNC:10261	ENSG00000047936				0	0	0.332011	0.0314594	4.88602	0.002101	-0.026911	0.910619	0	0.229773	0	53.5566	0.0131693	-0.0534239	0	0	1	0	0
Clinical_Trials	CDH1_ROS1	ATG2A	CDH1	ROS1		23130	HGNC:29028	ENSG00000110046	999	HGNC:1748	ENSG00000039068	6098	HGNC:10261	ENSG00000047936				0	0	0.327645	0.042466	22.372	-0.0135767	0.0258654	0.762909	0	-0.135082	0.643333	331.459	0.0190471	0.144116	0	0	1	0.339559	0.00542125
Clinical_Trials	CDH1_ROS1	ATG2B	CDH1	ROS1		55102	HGNC:20187	ENSG00000066739	999	HGNC:1748	ENSG00000039068	6098	HGNC:10261	ENSG00000047936				0	0	0.322852	0.106161	12.6996	-0.0185238	0.0367411	0.621139	0	-0.425364	0.543053	52.6341	0.00937092	-0.0272385	0	0	1	0	0.00289855
Clinical_Trials	CDH1_ROS1	ATG3	CDH1	ROS1		64422	HGNC:20962	ENSG00000144848	999	HGNC:1748	ENSG00000039068	6098	HGNC:10261	ENSG00000047936				0.173	0	0.116587	0.0540578	27.9537	-0.0889354	-0.000500329	3.37825	0	7.09115	2.91281	208.427	0.0219084	0.12274	0	0	1	0.339559	0.0090202
Clinical_Trials	CDH1_ROS1	ATG4A	CDH1	ROS1		115201	HGNC:16489	ENSG00000101844	999	HGNC:1748	ENSG00000039068	6098	HGNC:10261	ENSG00000047936				0	0	0.165008	0.0927323	10.5815	0.11206	0.0119269	0.51351	0	-0.282616	0.608555	21.0533	0.0118792	-0.0466098	0	0	1	0	0.00512821
Clinical_Trials	CDH1_ROS1	ATG4B	CDH1	ROS1		23192	HGNC:20790	ENSG00000168397	999	HGNC:1748	ENSG00000039068	6098	HGNC:10261	ENSG00000047936				0	0	0.325773	0.0686763	48.4989	-0.0466552	-0.112442	4.53657	0.364417	0.505659	1.12749	633.951	0.0195374	-0.116981	0	0	1	0	0.0229341
Clinical_Trials	CDH1_ROS1	ATG4C	CDH1	ROS1		84938	HGNC:16040	ENSG00000125703	999	HGNC:1748	ENSG00000039068	6098	HGNC:10261	ENSG00000047936				0	0	0.0301986	0.00686036	8.30435	0.0387046	-0.00267898	0	0.789176	0	0.602018	29.065	0.0126627	0.0701514	0	0	1	0	0
Clinical_Trials	CDH1_ROS1	ATG4D	CDH1	ROS1		84971	HGNC:20789	ENSG00000130734	999	HGNC:1748	ENSG00000039068	6098	HGNC:10261	ENSG00000047936				0	0	0.354148	0.129917	27.3665	-0.0181005	0.0407588	0.421984	0	1.6816	0.58316	467.608	0.0295392	0.0133227	0	0	1	0.169779	0.0232444
Clinical_Trials	CDH1_ROS1	ATG5	CDH1	ROS1		9474	HGNC:589	ENSG00000057663	999	HGNC:1748	ENSG00000039068	6098	HGNC:10261	ENSG00000047936				0.347	0	0.0461923	0.0608143	11.4484	-0.0982842	-0.0244262	9.64453	0	39.2969	10.3592	30.6597	0.0128934	-0.0134235	0	0	1	0	0
Clinical_Trials	CDH1_ROS1	ATG7	CDH1	ROS1		10533	HGNC:16935	ENSG00000197548	999	HGNC:1748	ENSG00000039068	6098	HGNC:10261	ENSG00000047936				0.315	0	0.134755	0.165607	8.71904	-0.104863	-0.000312413	4.30575	0.232501	38.5666	14.3896	20.7672	0.0147403	-0.0803184	0	0	1	0	0.0221558
Clinical_Trials	CDH1_ROS1	ATG9A	CDH1	ROS1		79065	HGNC:22408	ENSG00000198925	999	HGNC:1748	ENSG00000039068	6098	HGNC:10261	ENSG00000047936				0	0	-0.00483679	0.173636	50.3769	-0.0493563	-0.00656879	21.4803	3.03304	1.58146	0.344998	774.933	0.0482126	0.186796	0	0	1	4.41426	0.0234326
Clinical_Trials	CDH1_ROS1	ATG9B	CDH1	ROS1		285973	HGNC:21899	ENSG00000181652	999	HGNC:1748	ENSG00000039068	6098	HGNC:10261	ENSG00000047936				0	0	0.461888	0.0779495	6.18624	0	0	4.27691	0	1.25516	0.589325	269.641	0	0	0	0	1	0	0.0025641
Clinical_Trials	CDH1_ROS1	ATG10	CDH1	ROS1		83734	HGNC:20315	ENSG00000152348	999	HGNC:1748	ENSG00000039068	6098	HGNC:10261	ENSG00000047936				0	0	0.252866	0.143723	2.89821	-0.0526637	-0.0216955	0	0	0.249787	0.532477	2.26741	0.0170923	0.0865699	0	0	1	0.169779	0.0129965
Clinical_Trials	CDH1_ROS1	ATG12	CDH1	ROS1		9140	HGNC:588	ENSG00000145782	999	HGNC:1748	ENSG00000039068	6098	HGNC:10261	ENSG00000047936				0.22	0	0.00673115	0.0465358	15.0741	-0.0936907	-0.08238	8.29617	0.492935	17.8534	3.33594	52.3566	0.0212877	0.0862667	0	0	1	0.254669	0.0292607
Clinical_Trials	CDH1_ROS1	ATG13	CDH1	ROS1		9776	HGNC:29091	ENSG00000175224	999	HGNC:1748	ENSG00000039068	6098	HGNC:10261	ENSG00000047936				0	0	0.15417	0.0817903	37.5184	0.0644527	-0.0501159	11.7478	0.212024	4.25477	2.18418	298.183	0.0263648	-0.0130078	0	0	1	0.0848896	0.0120174
Clinical_Trials	CDH1_ROS1	ATG14	CDH1	ROS1		22863	HGNC:19962	ENSG00000126775	999	HGNC:1748	ENSG00000039068	6098	HGNC:10261	ENSG00000047936				0	0	0.194818	0.0196453	15.7602	0.0421864	0.0223924	4.11619	0	3.34507	2.90087	72.705	0.0302239	0.0933982	0	0	1	0.509338	0.0135009
Clinical_Trials	CDH1_ROS1	ATG16L1	CDH1	ROS1		55054	HGNC:21498	ENSG00000085978	999	HGNC:1748	ENSG00000039068	6098	HGNC:10261	ENSG00000047936				0.219	0	0.297932	0.0811742	22.6601	-0.096056	-0.0309874	45.2966	6.67412	9.9735	2.73141	137.772	0.0124522	-0.000612923	0	0	1	0	0.00491437
Clinical_Trials	CDH1_ROS1	ATG16L2	CDH1	ROS1		89849	HGNC:25464	ENSG00000168010	999	HGNC:1748	ENSG00000039068	6098	HGNC:10261	ENSG00000047936				0	0	0.449087	-0.0556014	32.1434	-0.00017473	-0.0277124	0.479824	0	-0.28363	0.615225	2463.5	0.0183097	0.0907603	0	0	1	0.0848896	0.00764855
Clinical_Trials	CDH1_ROS1	ATG101	CDH1	ROS1		60673	HGNC:25679	ENSG00000123395	999	HGNC:1748	ENSG00000039068	6098	HGNC:10261	ENSG00000047936				0	0	0.264504	0.211548	18.659	-0.0209488	0.00473358	1.41059	3.11985	0.582026	0.353008	97.3835	0.0298454	0.066039	0	0	1	0.424448	0.0152506
Clinical_Trials	CDH1_ROS1	ATIC	CDH1	ROS1		471	HGNC:794	ENSG00000138363	999	HGNC:1748	ENSG00000039068	6098	HGNC:10261	ENSG00000047936				0	0.285	0.00177118	0.0943001	42.7606	-0.0273326	-0.000232216	2.60666	0	2.74674	5.11826	991.351	0.118528	0.350598	1	0	1	21.7317	0.0750099
Clinical_Trials	CDH1_ROS1	ATL1	CDH1	ROS1		51062	HGNC:11231	ENSG00000198513	999	HGNC:1748	ENSG00000039068	6098	HGNC:10261	ENSG00000047936				0	0	0.0947881	-0.0102775	5.30995	0.0751132	0.0745617	5.19643	8.62714	-0.431048	0	42.974	0.0166361	0.109873	0	0	1	0.339559	0.00432099
Clinical_Trials	CDH1_ROS1	ATL2	CDH1	ROS1		64225	HGNC:24047	ENSG00000119787	999	HGNC:1748	ENSG00000039068	6098	HGNC:10261	ENSG00000047936				0	0	0.279247	-0.0529173	29.2344	0.0353108	0.0103833	3.26332	5.29765	-0.140443	0	466.459	0.137094	0.672236	0	0	1	51.8676	0.0736383
Clinical_Trials	CDH1_ROS1	ATL3	CDH1	ROS1		25923	HGNC:24526	ENSG00000184743	999	HGNC:1748	ENSG00000039068	6098	HGNC:10261	ENSG00000047936				0	0	0.0420759	-0.0286762	36.1813	0.0273694	-0.0346226	7.64038	9.20597	-0.93299	0	1020.8	0.0130089	0.0718933	0	0	1	0.0848896	0.00246914
Clinical_Trials	CDH1_ROS1	ATM	CDH1	ROS1		472	HGNC:795	ENSG00000149311	999	HGNC:1748	ENSG00000039068	6098	HGNC:10261	ENSG00000047936				0.478	0.424	0.150175	0.060465	7.47254	0.0202825	0.0438742	6.18908	1.26744	108.902	33.1778	31.6167	0.0361351	0.00762204	0	0	1	0.509338	0.03476
Clinical_Trials	CDH1_ROS1	ATMIN	CDH1	ROS1		23300	HGNC:29034	ENSG00000166454	999	HGNC:1748	ENSG00000039068	6098	HGNC:10261	ENSG00000047936				0	0	0.206233	0.15867	21.5607	0.0511046	-0.0506077	0	0	0	0.985913	118.404	0.0409881	0.224085	0	0	1	4.24448	0.0274534
Clinical_Trials	CDH1_ROS1	ATN1	CDH1	ROS1		1822	HGNC:3033	ENSG00000111676	999	HGNC:1748	ENSG00000039068	6098	HGNC:10261	ENSG00000047936				0	0	0.0837533	-0.0625594	184.977	0.0173004	-0.0492375	2.18671	0.697157	6.66115	1.02848	16993.9	0.0182187	0.101	0	0	1	0.0848896	0.00690584
Clinical_Trials	CDH1_ROS1	ATOH1	CDH1	ROS1		474	HGNC:797	ENSG00000172238	999	HGNC:1748	ENSG00000039068	6098	HGNC:10261	ENSG00000047936				0.294	0	0.206897	0.104927	0.821277	0.00928296	0.0113797	5.48551	2.25511	31.2916	1.61836	32.7775	0.0175114	0.0390758	0	0	1	0.254669	0.00985476
Clinical_Trials	CDH1_ROS1	ATOH7	CDH1	ROS1		220202	HGNC:13907	ENSG00000179774	999	HGNC:1748	ENSG00000039068	6098	HGNC:10261	ENSG00000047936				0.161	0	0.102977	0.103238	0.669882	-0.0137366	-0.0639826	0	0	1.0835	1.57957	1.8473	0.0135651	0.0121597	0	0	1	0	0.0025641
Clinical_Trials	CDH1_ROS1	ATOH8	CDH1	ROS1		84913	HGNC:24126	ENSG00000168874	999	HGNC:1748	ENSG00000039068	6098	HGNC:10261	ENSG00000047936				0	0	-0.0237516	0.0273182	15.7673	-0.00749387	-0.026852	0	0	0	0	389.008	0.0111152	0.122744	0	0	1	0.0848896	0.00563492
Clinical_Trials	CDH1_ROS1	ATOSA	CDH1	ROS1		56204	HGNC:25609	ENSG00000047346	999	HGNC:1748	ENSG00000039068	6098	HGNC:10261	ENSG00000047936				0	0	0.187125	-0.0134874	13.6132	0.0486974	0.0498843	0.479824	0	0	0	83.078	0.0122459	0.112652	0	0	1	0.0848896	0.00380952
Clinical_Trials	CDH1_ROS1	ATOSB	CDH1	ROS1		80256	HGNC:25666	ENSG00000005238	999	HGNC:1748	ENSG00000039068	6098	HGNC:10261	ENSG00000047936				0	0	0.0354272	-0.0492822	14.2361	0.0389671	0.0638424	1.05492	0	-0.204673	0	91.2885	0.0136826	0.129705	0	0	1	0.339559	0
Clinical_Trials	CDH1_ROS1	ATOX1	CDH1	ROS1		475	HGNC:798	ENSG00000177556	999	HGNC:1748	ENSG00000039068	6098	HGNC:10261	ENSG00000047936				0	0	0.198122	0.0710604	12.954	0.0304717	0.0658763	3.30834	0.897771	10.0209	0.250177	37.3362	0.0218366	-0.0457787	0	0	1	0.339559	0.0151292
Clinical_Trials	CDH1_ROS1	ATP1A1	CDH1	ROS1		476	HGNC:799	ENSG00000163399	999	HGNC:1748	ENSG00000039068	6098	HGNC:10261	ENSG00000047936				0.18	0	0.403883	0.240472	111.91	0.0895653	-0.0120078	28.8341	5.9685	3.35264	2.679	12105.6	0.296094	1.02887	0	0	1	75.8065	0.0385423
Clinical_Trials	CDH1_ROS1	ATP1A2	CDH1	ROS1		477	HGNC:800	ENSG00000018625	999	HGNC:1748	ENSG00000039068	6098	HGNC:10261	ENSG00000047936				0	0	-0.370271	-0.0827059	132.595	-0.0173117	0.0194964	1.20065	0	1.58723	0.404031	43223.2	0.0123152	0.0374433	0	0	1	0	0
Clinical_Trials	CDH1_ROS1	ATP1A3	CDH1	ROS1		478	HGNC:801	ENSG00000105409	999	HGNC:1748	ENSG00000039068	6098	HGNC:10261	ENSG00000047936				0.16	0	-0.125686	0.0104678	41.3054	-0.0622974	0.0760617	-0.0661947	1.62409	0.546738	0.896207	11255.7	0.0149312	-0.0152236	0	0	1	0	0.00222222
Clinical_Trials	CDH1_ROS1	ATP1A4	CDH1	ROS1		480	HGNC:14073	ENSG00000132681	999	HGNC:1748	ENSG00000039068	6098	HGNC:10261	ENSG00000047936				0.176	0	-0.226119	-0.000973578	0.736568	0.0421267	0.0247177	0	0	0.530419	1.16132	13.3383	0.00897624	0.128131	0	0	1	0.169779	0.0116382
Clinical_Trials	CDH1_ROS1	ATP1B1	CDH1	ROS1		481	HGNC:804	ENSG00000143153	999	HGNC:1748	ENSG00000039068	6098	HGNC:10261	ENSG00000047936				0.241	0	0.313661	0.133612	51.6888	-0.0109651	-0.0151027	3.50591	1.49016	1.09327	0.424735	4025.23	0.0129776	0.135412	0	0	1	0	0.00532213
Clinical_Trials	CDH1_ROS1	ATP1B2	CDH1	ROS1		482	HGNC:805	ENSG00000129244	999	HGNC:1748	ENSG00000039068	6098	HGNC:10261	ENSG00000047936				0	0	-0.0349926	-0.134824	55.1668	0.118304	0.0138644	1.53609	2.45893	0.537346	0	15031.2	0.0122725	-0.00333232	0	0	1	0	0.00742857
Clinical_Trials	CDH1_ROS1	ATP1B3	CDH1	ROS1		483	HGNC:806	ENSG00000069849	999	HGNC:1748	ENSG00000039068	6098	HGNC:10261	ENSG00000047936				0	0	0.291958	0.163871	114.046	-0.0582702	0.0267492	4.10095	3.16308	0.242594	0	11583.1	0.114531	0.315213	0	0	1	14.4312	0.0246874
Clinical_Trials	CDH1_ROS1	ATP1B4	CDH1	ROS1		23439	HGNC:808	ENSG00000101892	999	HGNC:1748	ENSG00000039068	6098	HGNC:10261	ENSG00000047936				0	0	-0.140496	0.0785425	0.830412	0.0492414	0.0352835	-0.557922	0	1.44435	0.628982	26.653	0.0119736	0.0942746	0	0	1	0	0.00196078
Clinical_Trials	CDH1_ROS1	ATP2A1	CDH1	ROS1		487	HGNC:811	ENSG00000196296	999	HGNC:1748	ENSG00000039068	6098	HGNC:10261	ENSG00000047936				0	0	0.200922	0.195558	73.5169	0.0180093	0.0539348	13.8994	16.8119	3.3933	0.285227	194496	0.00905394	-0.0386665	0	0	1	0	0.0189744
Clinical_Trials	CDH1_ROS1	ATP2A2	CDH1	ROS1		488	HGNC:812	ENSG00000174437	999	HGNC:1748	ENSG00000039068	6098	HGNC:10261	ENSG00000047936				0.179	0	-0.255127	0.144993	122.687	0.0483266	0.0658189	9.21785	3.72852	8.33642	1.14602	38683.8	0.103435	1.70985	0	0	1	99.6604	0.0772415
Clinical_Trials	CDH1_ROS1	ATP2A3	CDH1	ROS1		489	HGNC:813	ENSG00000074370	999	HGNC:1748	ENSG00000039068	6098	HGNC:10261	ENSG00000047936				0	0	0.303896	-0.116977	33.931	0.0263173	0.0395867	-0.230588	0	4.33851	0.608555	2683.79	0.0137786	-0.00419032	0	0	1	0	0.00478632
Clinical_Trials	CDH1_ROS1	ATP2B1	CDH1	ROS1		490	HGNC:814	ENSG00000070961	999	HGNC:1748	ENSG00000039068	6098	HGNC:10261	ENSG00000047936				0	0	0.124988	0.256802	22.479	0.023626	-0.0145638	11.755	3.15316	3.52469	1.21561	813.286	0.0581734	0.257234	1	0	1	9.08319	0.0679728
Clinical_Trials	CDH1_ROS1	ATP2B2	CDH1	ROS1		491	HGNC:815	ENSG00000157087	999	HGNC:1748	ENSG00000039068	6098	HGNC:10261	ENSG00000047936				0	0	0.0121682	0.0207339	10.6195	0.00520418	-0.0195665	0.504975	0.241397	2.8975	0.344998	1074.15	0.00868658	0.0604968	0	0	1	0	0.00238095
Clinical_Trials	CDH1_ROS1	ATP2B3	CDH1	ROS1		492	HGNC:816	ENSG00000067842	999	HGNC:1748	ENSG00000039068	6098	HGNC:10261	ENSG00000047936				0	0	-0.142869	-0.00942033	2.35707	-0.0189048	-0.0472477	0.662833	1.26184	2.22875	0.517266	46.5916	0.0175673	0.00675808	0	0	1	0.0848896	0.00503324
Clinical_Trials	CDH1_ROS1	ATP2B4	CDH1	ROS1		493	HGNC:817	ENSG00000058668	999	HGNC:1748	ENSG00000039068	6098	HGNC:10261	ENSG00000047936				0	0	-0.0454307	0.0162391	62.2258	0.00765322	0.00151637	4.47766	0.797991	5.6367	1.88529	4330.08	0.0183178	0.190183	1	0	1	0.594228	0.0105897
Clinical_Trials	CDH1_ROS1	ATP2C1	CDH1	ROS1		27032	HGNC:13211	ENSG00000017260	999	HGNC:1748	ENSG00000039068	6098	HGNC:10261	ENSG00000047936				0.447	0	0.270112	0.230853	28.0336	-0.0433123	-0.0318095	0.595218	0	11.5683	1.79869	221.369	0.0455111	0.113619	0	0	1	2.80136	0.0581156
Clinical_Trials	CDH1_ROS1	ATP2C2	CDH1	ROS1		9914	HGNC:29103	ENSG00000064270	999	HGNC:1748	ENSG00000039068	6098	HGNC:10261	ENSG00000047936				0.225	0	0.677954	0.134416	5.51584	0.00687601	-0.0269849	1.4448	0	-0.139895	0	126.152	0.0110928	-0.00443304	0	0	1	0	0.00277778
Clinical_Trials	CDH1_ROS1	ATP4A	CDH1	ROS1		495	HGNC:819	ENSG00000105675	999	HGNC:1748	ENSG00000039068	6098	HGNC:10261	ENSG00000047936				0.315	0.17	0.244041	0.131355	26.4184	0.0165708	0.0437785	6.34193	0.431324	9.19264	1.36091	57482.8	0.011365	-0.017121	0	0	1	0	0.0117175
Clinical_Trials	CDH1_ROS1	ATP4B	CDH1	ROS1		496	HGNC:820	ENSG00000186009	999	HGNC:1748	ENSG00000039068	6098	HGNC:10261	ENSG00000047936				0.198	0	0.274428	0.0401659	25.4355	0.00469288	-0.0481509	0	0	0	0	57909.8	0.0124711	-0.0516781	0	0	1	0.0848896	0
Clinical_Trials	CDH1_ROS1	ATP5F1A	CDH1	ROS1		498	HGNC:823	ENSG00000152234	999	HGNC:1748	ENSG00000039068	6098	HGNC:10261	ENSG00000047936				0	0	-0.0669327	0.202578	149.484	-0.0502765	-0.0136891	12.6624	2.53445	10.9036	1.46372	6018.92	0.0733244	0.665985	0	0	1	58.8285	0.019671
Clinical_Trials	CDH1_ROS1	ATP5F1B	CDH1	ROS1		506	HGNC:830	ENSG00000110955	999	HGNC:1748	ENSG00000039068	6098	HGNC:10261	ENSG00000047936				0	0	-0.0292406	0.233445	562.531	-0.0125437	0.0262105	11.1321	0.469542	15.3909	1.57684	102773	0.102336	0.933163	0	0	1	83.9559	0.0272635
Clinical_Trials	CDH1_ROS1	ATP5F1C	CDH1	ROS1		509	HGNC:833	ENSG00000165629	999	HGNC:1748	ENSG00000039068	6098	HGNC:10261	ENSG00000047936				0	0	-0.119049	0.108946	138.646	-0.00555832	0.0216068	6.59079	3.92419	8.01432	0.520469	4682.85	0.0820523	0.562514	0	0	1	43.8879	0.0262888
Clinical_Trials	CDH1_ROS1	ATP5F1D	CDH1	ROS1		513	HGNC:837	ENSG00000099624	999	HGNC:1748	ENSG00000039068	6098	HGNC:10261	ENSG00000047936				0	0	-0.0715412	0.0353819	192.659	-0.0396621	-0.0199828	0.323823	0.341438	7.8899	0.358504	7818.03	0.0846453	0.691117	0	0	1	62.2241	0.0794553
Clinical_Trials	CDH1_ROS1	ATP5F1E	CDH1	ROS1		514	HGNC:838	ENSG00000124172	999	HGNC:1748	ENSG00000039068	6098	HGNC:10261	ENSG00000047936				0	0	-0.131749	-0.00825298	86.3729	-0.0361406	-0.0168633	0.34206	1.55264	4.47305	1.28303	1053.38	0.0827209	0.89709	0	0	1	85.5524	0.0796444
Clinical_Trials	CDH1_ROS1	ATP5IF1	CDH1	ROS1		93974	HGNC:871	ENSG00000130770	999	HGNC:1748	ENSG00000039068	6098	HGNC:10261	ENSG00000047936				0.192	0	0.241188	0.221001	72.3094	0.0173343	-0.0146706	4.62208	1.39233	10.9286	0.255317	1620.24	0.0165408	0.147941	0	0	1	0.169779	0.00949206
Clinical_Trials	CDH1_ROS1	ATP5MC1	CDH1	ROS1		516	HGNC:841	ENSG00000159199	999	HGNC:1748	ENSG00000039068	6098	HGNC:10261	ENSG00000047936				0	0	-0.0151834	0.141059	99.9397	0.0228612	-0.02688	-0.201959	0	7.68418	0	3754.61	0.0194977	0.329033	0	0	1	3.14092	0.00458333
Clinical_Trials	CDH1_ROS1	ATP5MC2	CDH1	ROS1		517	HGNC:842	ENSG00000135390	999	HGNC:1748	ENSG00000039068	6098	HGNC:10261	ENSG00000047936				0	0	0.0145504	0.0638265	161.341	0.010786	-0.0396039	0.705455	0	13.1616	0	3867.07	0.0200357	0.322796	0	0	1	3.22581	0.0110876
Clinical_Trials	CDH1_ROS1	ATP5MC3	CDH1	ROS1		518	HGNC:843	ENSG00000154518	999	HGNC:1748	ENSG00000039068	6098	HGNC:10261	ENSG00000047936				0	0	-0.0490055	0.168462	109.364	0.0785607	0.00208973	0.334329	0	10.148	0.184721	4726.27	0.0116486	-0.0288431	0	0	1	0	0.00950047
Clinical_Trials	CDH1_ROS1	ATP5ME	CDH1	ROS1		521	HGNC:846	ENSG00000169020	999	HGNC:1748	ENSG00000039068	6098	HGNC:10261	ENSG00000047936				0	0	-0.136832	0.00809073	206.042	-0.0252201	-0.00287019	3.45205	0.414558	4.88565	0	7845.63	0.115119	0.430493	0	0	1	28.2683	0.0481046
Clinical_Trials	CDH1_ROS1	ATP5MF	CDH1	ROS1		9551	HGNC:848	ENSG00000241468	999	HGNC:1748	ENSG00000039068	6098	HGNC:10261	ENSG00000047936				0	0	-0.0270371	0.256374	101.465	-0.0303404	0.0306171	1.21485	1.0383	-2.12625	0	1914.22	0.0515211	1.03335	0	0	1	97.8778	0.0453412
Clinical_Trials	CDH1_ROS1	ATP5MG	CDH1	ROS1		10632	HGNC:14247	ENSG00000167283	999	HGNC:1748	ENSG00000039068	6098	HGNC:10261	ENSG00000047936				0	0	-0.0860569	0.00187278	22.2543	-0.0805245	-0.000620656	2.33323	0.859124	0.225416	0.217706	72.5718	0.040294	0.333902	0	0	1	8.40407	0.0209912
Clinical_Trials	CDH1_ROS1	ATP5MGL	CDH1	ROS1		267020	HGNC:13213	ENSG00000249222	999	HGNC:1748	ENSG00000039068	6098	HGNC:10261	ENSG00000047936				0	0	0.0868749	0.0789881	0.0812225	0.00418784	-0.0348267	0.866166	0	-1.18652	0	0.0123509	0.0183034	0.220197	0	0	1	0.339559	0.00246914
Clinical_Trials	CDH1_ROS1	ATP5MJ	CDH1	ROS1		9556	HGNC:1188	ENSG00000156411	999	HGNC:1748	ENSG00000039068	6098	HGNC:10261	ENSG00000047936				0	0	-0.12004	0.116334	50.0014	0.0230214	-0.02319	0.270654	0	-0.232284	0	517.392	0.0276138	0.0585436	0	0	1	1.1045	0.00431849
Clinical_Trials	CDH1_ROS1	ATP5MK	CDH1	ROS1		84833	HGNC:30889	ENSG00000173915	999	HGNC:1748	ENSG00000039068	6098	HGNC:10261	ENSG00000047936				0	0	-0.327763	0.0796949	144.9	0.0882318	0.00214618	3.30084	1.8541	-1.17889	0	4296.21	0.0188857	0.0798736	0	0	1	0.0848896	0.00460317
Clinical_Trials	CDH1_ROS1	ATP5PB	CDH1	ROS1		515	HGNC:840	ENSG00000116459	999	HGNC:1748	ENSG00000039068	6098	HGNC:10261	ENSG00000047936				0	0	-0.0337253	0.214162	80.585	0.0118136	0.0638733	7.71983	3.12521	0	1.04739	1254.83	0.0576254	0.654319	0	0	1	55.5178	0.0199163
Clinical_Trials	CDH1_ROS1	ATP5PD	CDH1	ROS1		10476	HGNC:845	ENSG00000167863	999	HGNC:1748	ENSG00000039068	6098	HGNC:10261	ENSG00000047936				0	0	-0.175798	0.099016	214.755	0.0220143	0.00333294	1.50762	3.95534	9.95671	0	8383.04	0.0282085	0.487949	0	0	1	23.0051	0.0419424
Clinical_Trials	CDH1_ROS1	ATP5PF	CDH1	ROS1		522	HGNC:847	ENSG00000154723	999	HGNC:1748	ENSG00000039068	6098	HGNC:10261	ENSG00000047936				0	0	-0.408092	0.0280856	182.482	-0.0488383	0.0450388	1.48548	0.629007	0.223433	0	9486.17	0.0353037	0.351841	0	0	1	9.08319	0.0189143
Clinical_Trials	CDH1_ROS1	ATP5PO	CDH1	ROS1		539	HGNC:850	ENSG00000241837	999	HGNC:1748	ENSG00000039068	6098	HGNC:10261	ENSG00000047936				0	0	-0.179801	0.0973905	207.708	0.00814547	0.047662	4.5035	2.34786	9.51534	0.832722	8631.52	0.0404093	0.372472	0	0	1	12.9881	0.018744
Clinical_Trials	CDH1_ROS1	ATP6AP1	CDH1	ROS1		537	HGNC:868	ENSG00000071553	999	HGNC:1748	ENSG00000039068	6098	HGNC:10261	ENSG00000047936				0	0	0.274119	0.0912321	61.3726	0.0563613	0.0235828	2.60374	3.73396	0.337362	2.84864	976.793	0.170341	0.971023	0	0	1	83.7861	0.114624
Clinical_Trials	CDH1_ROS1	ATP6AP2	CDH1	ROS1		10159	HGNC:18305	ENSG00000182220	999	HGNC:1748	ENSG00000039068	6098	HGNC:10261	ENSG00000047936				0	0	0.052712	0.0513027	72.1455	0.0559412	0.0496338	11.8961	7.76791	0.949426	1.17893	1961.79	0.121071	0.715521	0	0	1	64.9406	0.0301855
Clinical_Trials	CDH1_ROS1	ATP6V1A	CDH1	ROS1		523	HGNC:851	ENSG00000114573	999	HGNC:1748	ENSG00000039068	6098	HGNC:10261	ENSG00000047936				0	0	0.369557	0.192664	31.0986	0.0498518	0.00615115	6.6037	1.56033	1.2507	2.05028	693.314	0.172316	1.90933	0	0	1	99.4907	0.0241756
Clinical_Trials	CDH1_ROS1	ATP6V1B1	CDH1	ROS1		525	HGNC:853	ENSG00000116039	999	HGNC:1748	ENSG00000039068	6098	HGNC:10261	ENSG00000047936				0	0	0.3818	0.130371	1.35992	-0.00507794	0.0635647	3.87872	0	-0.16155	0.78876	31.5675	0.0128384	0.0385913	0	0	1	0	0.00714715
Clinical_Trials	CDH1_ROS1	ATP6V1B2	CDH1	ROS1		526	HGNC:854	ENSG00000147416	999	HGNC:1748	ENSG00000039068	6098	HGNC:10261	ENSG00000047936				0	0	0.0516911	0.210433	83.9601	0.00134968	0.0572954	5.82536	3.234	0.159378	0.277327	4532.5	0.320089	1.81528	0	0	1	96.6893	0.105675
Clinical_Trials	CDH1_ROS1	ATP6V1C1	CDH1	ROS1		528	HGNC:856	ENSG00000155097	999	HGNC:1748	ENSG00000039068	6098	HGNC:10261	ENSG00000047936				0	0	-0.0126991	0.0756012	25.6333	0.0201939	-0.0109993	5.42302	1.18131	0.202241	0.421172	258.533	0.0750169	1.08841	0	0	1	95.3311	0.0137079
Clinical_Trials	CDH1_ROS1	ATP6V1C2	CDH1	ROS1		245973	HGNC:18264	ENSG00000143882	999	HGNC:1748	ENSG00000039068	6098	HGNC:10261	ENSG00000047936				0	0	0.576207	0.0837518	12.0979	-0.0433545	-0.023545	2.43684	0	0	0.417655	920.016	0.0135555	0.0180475	0	0	1	0	0.00393519
Clinical_Trials	CDH1_ROS1	ATP6V1D	CDH1	ROS1		51382	HGNC:13527	ENSG00000100554	999	HGNC:1748	ENSG00000039068	6098	HGNC:10261	ENSG00000047936				0	0	0.0342448	0.0856029	30.4469	0.0547203	0.0690954	2.87917	0	0	0.955542	298.27	0.0542175	0.927652	0	0	1	94.8217	0.0276522
Clinical_Trials	CDH1_ROS1	ATP6V1E1	CDH1	ROS1		529	HGNC:857	ENSG00000131100	999	HGNC:1748	ENSG00000039068	6098	HGNC:10261	ENSG00000047936				0	0	-0.225703	-0.0119629	159.321	0.0359951	0.0353862	2.31758	1.05885	0.407464	0.324872	5821.02	0.0846049	1.41925	0	0	1	99.0662	0.0995195
Clinical_Trials	CDH1_ROS1	ATP6V1E2	CDH1	ROS1		90423	HGNC:18125	ENSG00000250565	999	HGNC:1748	ENSG00000039068	6098	HGNC:10261	ENSG00000047936				0	0	0.187913	0.103385	2.65727	0.00244192	-0.0759727	0	1.26422	0.0864787	1.00093	16.6839	0.014713	0.0353156	0	0	1	0.0848896	0
Clinical_Trials	CDH1_ROS1	ATP6V1F	CDH1	ROS1		9296	HGNC:16832	ENSG00000128524	999	HGNC:1748	ENSG00000039068	6098	HGNC:10261	ENSG00000047936				0	0	0.134028	0.16394	168.925	-0.00907152	0.00348346	4.22842	1.79164	-0.705002	0	6175.41	0.166126	1.12393	0	0	1	90.4075	0.061868
Clinical_Trials	CDH1_ROS1	ATP6V1G1	CDH1	ROS1		9550	HGNC:864	ENSG00000136888	999	HGNC:1748	ENSG00000039068	6098	HGNC:10261	ENSG00000047936				0	0	0.29066	0.0966272	54.7358	0.087493	0.0205012	2.33986	1.34248	0	0.384833	571.994	0.13502	0.943659	0	0	1	84.5501	0.0900912
Clinical_Trials	CDH1_ROS1	ATP6V1G2	CDH1	ROS1		534	HGNC:862	ENSG00000213760	999	HGNC:1748	ENSG00000039068	6098	HGNC:10261	ENSG00000047936				0	0	-0.10029	-0.01298	51.4644	-0.029693	-0.118492	0	0	0	0.410756	25310.3	0.0143738	-0.0284334	0	0	1	0.169779	0.00289855
Clinical_Trials	CDH1_ROS1	ATP6V1G3	CDH1	ROS1		127124	HGNC:18265	ENSG00000151418	999	HGNC:1748	ENSG00000039068	6098	HGNC:10261	ENSG00000047936				0	0	0.100031	0.12044	0.266223	-0.0173678	-0.00455072	0.866166	0	0	0	16.7761	0.0125085	-0.0813324	0	0	1	0	0.00166667
Clinical_Trials	CDH1_ROS1	ATP6V1H	CDH1	ROS1		51606	HGNC:18303	ENSG00000047249	999	HGNC:1748	ENSG00000039068	6098	HGNC:10261	ENSG00000047936				0	0	0.119109	0.029662	35.1241	0.104219	0.0419419	1.5216	0.889778	-0.0862586	0.378738	471.411	0.0696333	0.815478	0	0	1	82.8523	0.0296464
Clinical_Trials	CDH1_ROS1	ATP6V0A1	CDH1	ROS1		535	HGNC:865	ENSG00000033627	999	HGNC:1748	ENSG00000039068	6098	HGNC:10261	ENSG00000047936				0	0	0.144509	0.0532865	52.4346	0.0168673	0.0576184	4.55041	1.37918	0.325542	1.85059	1532.28	0.0263609	0.216591	0	0	1	2.20713	0
Clinical_Trials	CDH1_ROS1	ATP6V0A2	CDH1	ROS1		23545	HGNC:18481	ENSG00000185344	999	HGNC:1748	ENSG00000039068	6098	HGNC:10261	ENSG00000047936				0	0	0.283379	0.14798	5.46407	-0.00478194	-0.00575573	1.30926	0.927749	0.434289	1.72264	9.17436	0.0266042	0.182806	0	0	1	2.12224	0.0150585
Clinical_Trials	CDH1_ROS1	ATP6V0A4	CDH1	ROS1		50617	HGNC:866	ENSG00000105929	999	HGNC:1748	ENSG00000039068	6098	HGNC:10261	ENSG00000047936				0	0	0.47885	0.155523	1.75339	0.00334936	-0.0737644	0.59727	0	0	0.4935	44.665	0.0136199	0.0417221	0	0	1	0	0
Clinical_Trials	CDH1_ROS1	ATP6V0B	CDH1	ROS1		533	HGNC:861	ENSG00000117410	999	HGNC:1748	ENSG00000039068	6098	HGNC:10261	ENSG00000047936				0	0	0.300362	0.0753494	92.771	-0.00312017	0.0600773	0	0	8.25378	0.473101	3870.77	0.0854399	1.18523	0	0	1	98.0475	0.100267
Clinical_Trials	CDH1_ROS1	ATP6V0C	CDH1	ROS1		527	HGNC:855	ENSG00000185883	999	HGNC:1748	ENSG00000039068	6098	HGNC:10261	ENSG00000047936				0	0	0.188303	0.106829	288.714	0.0259319	0.0407712	1.58937	0.348858	10.5935	0.806004	28218.1	0.284652	2.1755	0	0	1	99.3209	0.107143
Clinical_Trials	CDH1_ROS1	ATP6V0D1	CDH1	ROS1		9114	HGNC:13724	ENSG00000159720	999	HGNC:1748	ENSG00000039068	6098	HGNC:10261	ENSG00000047936				0	0	0.227123	0.13943	92.9864	0.0695097	0.0620479	3.89084	0.262245	0	0.310852	3532.7	0.0860461	1.33836	0	0	1	98.2173	0.0975239
Clinical_Trials	CDH1_ROS1	ATP6V0D2	CDH1	ROS1		245972	HGNC:18266	ENSG00000147614	999	HGNC:1748	ENSG00000039068	6098	HGNC:10261	ENSG00000047936				0	0	0.270664	0.169821	0.413271	-0.0224565	0.0277779	0.830056	0.631445	0.777367	0.987607	10.8572	0.0129669	0.0615858	0	0	1	0.0848896	0.00649929
Clinical_Trials	CDH1_ROS1	ATP6V0E1	CDH1	ROS1		8992	HGNC:863	ENSG00000113732	999	HGNC:1748	ENSG00000039068	6098	HGNC:10261	ENSG00000047936				0	0	0.0518934	-0.0318338	175.341	-0.0251703	0.0216253	0	0	0	0.447144	13548	0.0807404	0.12487	0	0	1	6.70628	0.0922956
Clinical_Trials	CDH1_ROS1	ATP6V0E2	CDH1	ROS1		155066	HGNC:21723	ENSG00000171130	999	HGNC:1748	ENSG00000039068	6098	HGNC:10261	ENSG00000047936				0	0	-0.0119693	-0.112315	24.1793	-0.0105595	-0.0560804	0	0	-0.0970378	0.447144	1456.63	0.0188862	0.0720419	0	0	1	0.0848896	0.00684524
Clinical_Trials	CDH1_ROS1	ATP7A	CDH1	ROS1		538	HGNC:869	ENSG00000165240	999	HGNC:1748	ENSG00000039068	6098	HGNC:10261	ENSG00000047936				0.235	0	0.337532	0.033911	2.20123	0.0544006	0.0223404	0.85694	0	10.5529	1.50024	3.01763	0.0245016	0.157378	0	0	1	2.20713	0.0140205
Clinical_Trials	CDH1_ROS1	ATP7B	CDH1	ROS1		540	HGNC:870	ENSG00000123191	999	HGNC:1748	ENSG00000039068	6098	HGNC:10261	ENSG00000047936				0	0	0.127424	0.158916	3.5344	0.00459168	0.0352502	-0.393022	0	1.25067	0.471502	19.0054	0.00846453	-0.0456668	0	0	1	0	0.00768488
Clinical_Trials	CDH1_ROS1	ATP8A1	CDH1	ROS1		10396	HGNC:13531	ENSG00000124406	999	HGNC:1748	ENSG00000039068	6098	HGNC:10261	ENSG00000047936				0	0	0.151969	-0.00326165	14.5833	-0.0339662	0.0611527	0.449415	0	0	0	392.421	0.00965946	-0.0174758	0	0	1	0	0.00289855
Clinical_Trials	CDH1_ROS1	ATP8A2	CDH1	ROS1		51761	HGNC:13533	ENSG00000132932	999	HGNC:1748	ENSG00000039068	6098	HGNC:10261	ENSG00000047936				0	0	0.0526129	0.162671	2.65963	-0.0250819	0.0102554	0	0	-0.377275	0	53.7142	0.0140093	0.0405423	0	0	1	0	0
Clinical_Trials	CDH1_ROS1	ATP8B1	CDH1	ROS1		5205	HGNC:3706	ENSG00000081923	999	HGNC:1748	ENSG00000039068	6098	HGNC:10261	ENSG00000047936				0	0	0.298731	0.11135	13.4479	0.0260089	-0.00817006	0	1.55928	3.09584	0	258.82	0.0116835	-0.0811796	0	0	1	0.0848896	0.00494505
Clinical_Trials	CDH1_ROS1	ATP8B2	CDH1	ROS1		57198	HGNC:13534	ENSG00000143515	999	HGNC:1748	ENSG00000039068	6098	HGNC:10261	ENSG00000047936				0	0	-0.0859116	0.012681	28.2078	-0.00947229	0.0214398	-0.393022	0	-0.205287	0	633.24	0.0126512	0.0256143	0	0	1	0.254669	0.00512821
Clinical_Trials	CDH1_ROS1	ATP8B3	CDH1	ROS1		148229	HGNC:13535	ENSG00000130270	999	HGNC:1748	ENSG00000039068	6098	HGNC:10261	ENSG00000047936				0	0	0.205668	0.0597591	2.37431	0.0033802	-0.00197086	0.866166	0	0	0	103.944	0.0161875	0.0641715	0	0	1	0.0848896	0
Clinical_Trials	CDH1_ROS1	ATP8B4	CDH1	ROS1		79895	HGNC:13536	ENSG00000104043	999	HGNC:1748	ENSG00000039068	6098	HGNC:10261	ENSG00000047936				0	0	0.0200469	-0.0706692	2.54076	-0.0351574	-0.0206071	0	0	0	0	11.6987	0.0142801	-0.0980018	0	0	1	0	0
Clinical_Trials	CDH1_ROS1	ATP9A	CDH1	ROS1		10079	HGNC:13540	ENSG00000054793	999	HGNC:1748	ENSG00000039068	6098	HGNC:10261	ENSG00000047936				0	0	-0.0523472	-0.0333776	28.9975	0.00328343	0.00707082	0.707343	0	0	0	687.131	0.00902583	0.000569847	0	0	1	0	0
Clinical_Trials	CDH1_ROS1	ATP9B	CDH1	ROS1		374868	HGNC:13541	ENSG00000166377	999	HGNC:1748	ENSG00000039068	6098	HGNC:10261	ENSG00000047936				0	0	0.245734	0.098181	7.61424	-0.05158	-0.0134279	0	0	0	0	14.2696	0.0142247	0.0206641	0	0	1	0	0.0030303
Clinical_Trials	CDH1_ROS1	ATP10A	CDH1	ROS1		57194	HGNC:13542	ENSG00000206190	999	HGNC:1748	ENSG00000039068	6098	HGNC:10261	ENSG00000047936				0	0	-0.176553	0.0665891	4.28308	0.0260763	0.0613655	0.77697	0	-0.381734	0	30.6996	0.0104023	0.0572232	0	0	1	0.0848896	0
Clinical_Trials	CDH1_ROS1	ATP10B	CDH1	ROS1		23120	HGNC:13543	ENSG00000118322	999	HGNC:1748	ENSG00000039068	6098	HGNC:10261	ENSG00000047936				0	0	0.571549	0.0604877	2.81969	0.000515223	0.0042021	0	0	0	0	40.8466	0.0136514	-0.0508857	0	0	1	0	0.00277778
Clinical_Trials	CDH1_ROS1	ATP10D	CDH1	ROS1		57205	HGNC:13549	ENSG00000145246	999	HGNC:1748	ENSG00000039068	6098	HGNC:10261	ENSG00000047936				0	0	0.303979	-0.0126898	10.9894	0.0463124	0.049741	1.62011	0	-0.203568	0	79.944	0.00997965	0.0225433	0	0	1	0	0.0015873
Clinical_Trials	CDH1_ROS1	ATP11A	CDH1	ROS1		23250	HGNC:13552	ENSG00000068650	999	HGNC:1748	ENSG00000039068	6098	HGNC:10261	ENSG00000047936				0	0	0.266633	0.111613	12.3151	0.0536456	0.103922	2.16064	0	0.151729	0	112.827	0.0119893	0.0270485	0	0	1	0	0
Clinical_Trials	CDH1_ROS1	ATP11B	CDH1	ROS1		23200	HGNC:13553	ENSG00000058063	999	HGNC:1748	ENSG00000039068	6098	HGNC:10261	ENSG00000047936				0	0	0.307361	0.0990389	15.7506	-0.0165965	-0.0333295	0	0	0	0	133.797	0.0122912	0.136876	0	0	1	0.254669	0.0025641
Clinical_Trials	CDH1_ROS1	ATP11C	CDH1	ROS1		286410	HGNC:13554	ENSG00000101974	999	HGNC:1748	ENSG00000039068	6098	HGNC:10261	ENSG00000047936				0	0	0.0285402	0.0205288	8.56656	0.0134485	-0.00911839	-0.112727	1.23391	-0.396546	0	40.9934	0.0110961	-0.0132652	0	0	1	0.0848896	0.00525253
Clinical_Trials	CDH1_ROS1	ATP12A	CDH1	ROS1		479	HGNC:13816	ENSG00000075673	999	HGNC:1748	ENSG00000039068	6098	HGNC:10261	ENSG00000047936				0.317	0.16	0.410204	0.265465	0.870062	0.0169308	0.0959035	-2.46804	0.247573	6.10128	1.28926	25.639	0.0138992	0.0766779	0	0	1	0.0848896	0.0207973
Clinical_Trials	CDH1_ROS1	ATP13A1	CDH1	ROS1		57130	HGNC:24215	ENSG00000105726	999	HGNC:1748	ENSG00000039068	6098	HGNC:10261	ENSG00000047936				0	0	0.397192	0.096012	43.7412	-0.0491335	-0.0345248	1.71909	2.12229	0.41451	0.873238	525.236	0.0286285	0.230003	0	0	1	3.05603	0.0153529
Clinical_Trials	CDH1_ROS1	ATP13A2	CDH1	ROS1		23400	HGNC:30213	ENSG00000159363	999	HGNC:1748	ENSG00000039068	6098	HGNC:10261	ENSG00000047936				0	0	0.357522	0.127535	36.3423	-0.0052676	0.0481161	0	0	0.342384	0.421172	1120.63	0.0188251	-0.0818772	0	0	1	0	0
Clinical_Trials	CDH1_ROS1	ATP13A3	CDH1	ROS1		79572	HGNC:24113	ENSG00000133657	999	HGNC:1748	ENSG00000039068	6098	HGNC:10261	ENSG00000047936				0	0	-0.0045185	0.0553941	27.2959	0.076617	-0.0338815	0	0	1.02426	0	649.123	0.012739	0.0256961	0	0	1	0	0
Clinical_Trials	CDH1_ROS1	ATP13A4	CDH1	ROS1		84239	HGNC:25422	ENSG00000127249	999	HGNC:1748	ENSG00000039068	6098	HGNC:10261	ENSG00000047936				0	0.174	0.692396	0.129035	8.85114	0.00826782	0.0864281	0	0	0	0	460.811	0.0130507	-0.040895	0	0	1	0	0.0052795
Clinical_Trials	CDH1_ROS1	ATP13A5	CDH1	ROS1		344905	HGNC:31789	ENSG00000187527	999	HGNC:1748	ENSG00000039068	6098	HGNC:10261	ENSG00000047936				0	0	0.476801	0.147791	0.601813	-0.0103857	0.0709387	0	0	0	0	2.01608	0.00831452	-0.0914337	0	0	1	0	0.0123855
Clinical_Trials	CDH1_ROS1	ATP23	CDH1	ROS1		91419	HGNC:29452	ENSG00000166896	999	HGNC:1748	ENSG00000039068	6098	HGNC:10261	ENSG00000047936				0	0	-0.0106671	0.10979	4.05819	-0.000343979	0.0440062	1.27294	0	1.15245	2.96807	20.9844	0.0267129	0.425877	0	0	1	9.67742	0.0051634
Clinical_Trials	CDH1_ROS1	ATPAF1	CDH1	ROS1		64756	HGNC:18803	ENSG00000123472	999	HGNC:1748	ENSG00000039068	6098	HGNC:10261	ENSG00000047936				0	0	-0.407353	0.0863399	30.452	0.0123504	-0.00478448	0	0.348858	-0.762701	0	313.797	0.0141782	-0.0170414	0	0	1	0	0
Clinical_Trials	CDH1_ROS1	ATPAF2	CDH1	ROS1		91647	HGNC:18802	ENSG00000171953	999	HGNC:1748	ENSG00000039068	6098	HGNC:10261	ENSG00000047936				0	0	0.345832	0.157527	7.74338	-0.0185167	-0.0167607	0.507793	0	-0.273738	0	13.4917	0.0313309	0.0141616	0	0	1	1.10357	0.0172422
Clinical_Trials	CDH1_ROS1	ATPSCKMT	CDH1	ROS1		134145	HGNC:27029	ENSG00000150756	999	HGNC:1748	ENSG00000039068	6098	HGNC:10261	ENSG00000047936				0	0	0.101924	0.0838219	6.91403	-0.0549174	0.0231214	1.40666	0	0	0	13.9947	0.00961278	-0.0548393	0	0	1	0	0.00475
Clinical_Trials	CDH1_ROS1	ATR	CDH1	ROS1		545	HGNC:882	ENSG00000175054	999	HGNC:1748	ENSG00000039068	6098	HGNC:10261	ENSG00000047936				0.179	0	0.242683	0.160595	7.95329	0.00890758	-0.0445942	4.46555	2.62394	10.4501	6.3316	26.574	0.0720799	1.35286	0	0	1	98.8115	0.00830201
Clinical_Trials	CDH1_ROS1	ATRAID	CDH1	ROS1		51374	HGNC:24090	ENSG00000138085	999	HGNC:1748	ENSG00000039068	6098	HGNC:10261	ENSG00000047936				0	0	0.064923	0.0690257	114.237	-0.0234142	-0.0266829	1.5055	0	0	0	3239.45	0.00894513	0.0578306	0	0	1	0	0
Clinical_Trials	CDH1_ROS1	ATRIP	CDH1	ROS1		84126	HGNC:33499	ENSG00000164053	999	HGNC:1748	ENSG00000039068	6098	HGNC:10261	ENSG00000047936				0	0	0.2986	0.074602	7.63997	0.0240208	-0.0389467	0.830835	1.16467	2.02906	3.06308	45.8809	0.0465544	0.619641	0	0	1	53.4805	0.00925611
Clinical_Trials	CDH1_ROS1	ATRN	CDH1	ROS1		8455	HGNC:885	ENSG00000088812	999	HGNC:1748	ENSG00000039068	6098	HGNC:10261	ENSG00000047936				0	0	0.219363	0.233409	16.3774	-0.0443774	-0.0180801	0	1.59703	0.159663	0	77.8352	0.0223711	0.0298224	0	0	1	0.594228	0.00515873
Clinical_Trials	CDH1_ROS1	ATRNL1	CDH1	ROS1		26033	HGNC:29063	ENSG00000107518	999	HGNC:1748	ENSG00000039068	6098	HGNC:10261	ENSG00000047936				0	0	-0.0855481	-0.05264	2.58113	0.0276833	-0.0390868	0	1.34141	0	0	32.6089	0.00809914	-0.116185	0	0	1	0	0
Clinical_Trials	CDH1_ROS1	ATRX	CDH1	ROS1		546	HGNC:886	ENSG00000085224	999	HGNC:1748	ENSG00000039068	6098	HGNC:10261	ENSG00000047936				0.201	0.364	0.0270877	0.0305741	11.9503	-0.0225326	-0.135106	5.41264	2.59584	23.9151	26.4687	42.561	0.0399925	0.245236	0	0	1	5.68761	0.0576197
Clinical_Trials	CDH1_ROS1	ATXN1	CDH1	ROS1		6310	HGNC:10548	ENSG00000124788	999	HGNC:1748	ENSG00000039068	6098	HGNC:10261	ENSG00000047936				0	0	0.0472519	-0.00271404	7.05341	0.0206328	-0.00486557	4.66765	0	7.39772	0.847588	15.7136	0.0192992	0.0130191	0	0	1	0.169779	0.0104721
Clinical_Trials	CDH1_ROS1	ATXN1L	CDH1	ROS1		342371	HGNC:33279	ENSG00000224470	999	HGNC:1748	ENSG00000039068	6098	HGNC:10261	ENSG00000047936				0	0	0.166876	0.0591987	16.3885	0.0965163	-0.014753	0.940687	0.301297	-0.575814	0.716647	74.825	0.0161523	0.0737867	0	0	1	0.169779	0.0147168
Clinical_Trials	CDH1_ROS1	ATXN2	CDH1	ROS1		6311	HGNC:10555	ENSG00000204842	999	HGNC:1748	ENSG00000039068	6098	HGNC:10261	ENSG00000047936				0	0	0.0285396	0.0664525	13.6219	-0.0700693	0.0164787	5.32449	0.416471	0.70605	1.61326	50.2259	0.0221851	0.212356	0	0	1	1.10357	0.00912276
Clinical_Trials	CDH1_ROS1	ATXN2L	CDH1	ROS1		11273	HGNC:31326	ENSG00000168488	999	HGNC:1748	ENSG00000039068	6098	HGNC:10261	ENSG00000047936				0	0	0.30147	0.107675	94.5667	-0.109947	-0.00695875	8.69915	0.454033	-0.879612	0	3595.46	0.0283926	0.155768	1	0	1	0.679117	0.0482556
Clinical_Trials	CDH1_ROS1	ATXN3	CDH1	ROS1		4287	HGNC:7106	ENSG00000066427	999	HGNC:1748	ENSG00000039068	6098	HGNC:10261	ENSG00000047936				0	0	0.292893	0.0397021	6.73859	0.0360095	0.0796824	18.6305	6.96069	3.9234	1.12017	16.3546	0.0112037	-0.0442446	0	0	1	0	0.0025641
Clinical_Trials	CDH1_ROS1	ATXN3L	CDH1	ROS1		92552	HGNC:24173	ENSG00000123594	999	HGNC:1748	ENSG00000039068	6098	HGNC:10261	ENSG00000047936				0	0	0.00479686	0.154598	0.116039	0.0377469	-0.0047953	0.479824	0	3.31179	0.375745	0.80342	0.00811758	-0.228723	0	0	1	0	0.00674682
Clinical_Trials	CDH1_ROS1	ATXN7	CDH1	ROS1		6314	HGNC:10560	ENSG00000163635	999	HGNC:1748	ENSG00000039068	6098	HGNC:10261	ENSG00000047936				0	0	0.297526	0.0489967	7.55803	0.0211065	0.00215297	2.7933	0.404978	4.52284	0	19.008	0.0202721	-0.0715021	0	0	1	0.0848896	0.0176296
Clinical_Trials	CDH1_ROS1	ATXN7L1	CDH1	ROS1		222255	HGNC:22210	ENSG00000146776	999	HGNC:1748	ENSG00000039068	6098	HGNC:10261	ENSG00000047936				0	0	0.353239	0.0559029	3.92377	0.00361692	0.00741144	0.270431	0	3.70097	0	7.8326	0.0119095	-0.0252246	0	0	1	0	0.00277778
Clinical_Trials	CDH1_ROS1	ATXN7L2	CDH1	ROS1		127002	HGNC:28713	ENSG00000162650	999	HGNC:1748	ENSG00000039068	6098	HGNC:10261	ENSG00000047936				0	0	0.0992661	0.11927	8.36841	0.0383133	-0.0468066	0.33705	0.631445	3.21529	0	60.6752	0.016924	0.10654	0	0	1	0.169779	0.00238095
Clinical_Trials	CDH1_ROS1	ATXN7L3	CDH1	ROS1		56970	HGNC:25416	ENSG00000087152	999	HGNC:1748	ENSG00000039068	6098	HGNC:10261	ENSG00000047936				0	0	0.254659	0.147874	40.2562	-0.00752916	-0.0317576	0.163659	0.705592	0.963201	0.467295	454.099	0.0863257	0.142708	0	0	1	6.02716	0.091038
Clinical_Trials	CDH1_ROS1	ATXN7L3B	CDH1	ROS1		552889	HGNC:37931	ENSG00000253719	999	HGNC:1748	ENSG00000039068	6098	HGNC:10261	ENSG00000047936				0	0	0.337931	0.148746	27.0964	-0.0408448	0.0222329	1.11173	0	0	0	210.42	0.0165212	0.145749	0	0	1	0.594228	0
Clinical_Trials	CDH1_ROS1	ATXN10	CDH1	ROS1		25814	HGNC:10549	ENSG00000130638	999	HGNC:1748	ENSG00000039068	6098	HGNC:10261	ENSG00000047936				0	0	0.00754276	0.142834	44.4397	0.0188125	-0.00461362	2.89238	1.73284	0	0.622032	430.772	0.0395964	0.567043	0	0	1	40.6621	0.0165105
Clinical_Trials	CDH1_ROS1	AUH	CDH1	ROS1		549	HGNC:890	ENSG00000148090	999	HGNC:1748	ENSG00000039068	6098	HGNC:10261	ENSG00000047936				0	0	0.16356	0.0479435	16.2731	0.0315117	-0.00299989	-0.357877	0.773555	0.190628	0	78.1464	0.0105754	0.0487445	0	0	1	0.0848896	0.00196078
Clinical_Trials	CDH1_ROS1	AUNIP	CDH1	ROS1		79000	HGNC:28363	ENSG00000127423	999	HGNC:1748	ENSG00000039068	6098	HGNC:10261	ENSG00000047936				0	0	0.0448436	0.182	1.62656	-0.0082111	-0.0280421	0	1.23045	0.907104	0	19.6625	0.0192857	0.0160701	0	0	1	0.169779	0.00222222
Clinical_Trials	CDH1_ROS1	AUP1	CDH1	ROS1		550	HGNC:891	ENSG00000115307	999	HGNC:1748	ENSG00000039068	6098	HGNC:10261	ENSG00000047936				0	0.182	0.345497	0.0352472	175.823	-0.0303233	-0.0556889	4.97632	6.91409	-0.350289	0	6309.13	0.0215973	0.205439	0	0	1	1.18846	0.00745758
Clinical_Trials	CDH1_ROS1	AURKA	CDH1	ROS1		6790	HGNC:11393	ENSG00000087586	999	HGNC:1748	ENSG00000039068	6098	HGNC:10261	ENSG00000047936				0.616	0.17	0.189032	0.276447	5.52156	-0.0158066	0.0147772	20.4351	3.59602	52.9919	12.8956	207.71	0.066148	1.23871	0	0	1	99.4907	0.017226
Clinical_Trials	CDH1_ROS1	AURKAIP1	CDH1	ROS1		54998	HGNC:24114	ENSG00000175756	999	HGNC:1748	ENSG00000039068	6098	HGNC:10261	ENSG00000047936				0	0	-0.0799896	0.167559	108.707	-0.0543429	-0.00304947	-0.059572	4.29068	0.154168	0	3602.04	0.0284896	0.428534	0	0	1	14.601	0.00749559
Clinical_Trials	CDH1_ROS1	AURKB	CDH1	ROS1		9212	HGNC:11390	ENSG00000178999	999	HGNC:1748	ENSG00000039068	6098	HGNC:10261	ENSG00000047936				0.476	0	0.406711	0.145538	8.91194	-0.083735	0.00324667	22.5684	7.27346	29.6976	9.04121	681.373	0.112765	2.29688	1	0	1	100	0.0211924
Clinical_Trials	CDH1_ROS1	AURKC	CDH1	ROS1		6795	HGNC:11391	ENSG00000105146	999	HGNC:1748	ENSG00000039068	6098	HGNC:10261	ENSG00000047936				0	0	0.142914	0.0550603	4.43279	0.0294719	-0.000466262	2.54622	1.82729	9.22872	0.937101	208.42	0.0114579	-0.061198	0	0	1	0	0
Clinical_Trials	CDH1_ROS1	AUTS2	CDH1	ROS1		26053	HGNC:14262	ENSG00000158321	999	HGNC:1748	ENSG00000039068	6098	HGNC:10261	ENSG00000047936				0	0	0.378405	-0.008922	6.91206	0.0476704	0.0889164	0.809605	0.789176	0.777229	0.498105	24.1878	0.0166301	-0.0788169	0	0	1	0.0848896	0.01095
Clinical_Trials	CDH1_ROS1	AVEN	CDH1	ROS1		57099	HGNC:13509	ENSG00000169857	999	HGNC:1748	ENSG00000039068	6098	HGNC:10261	ENSG00000047936				0	0	-0.174853	0.0650945	11.886	-0.031508	-0.0244098	0.222281	0	6.94117	1.27539	67.8547	0.0283883	0.0963428	0	0	1	1.6129	0.00747475
Clinical_Trials	CDH1_ROS1	AVIL	CDH1	ROS1		10677	HGNC:14188	ENSG00000135407	999	HGNC:1748	ENSG00000039068	6098	HGNC:10261	ENSG00000047936				0	0	0.0933236	0.0285978	5.03409	-0.049634	0.0983097	0.943605	0	0	0	32.6598	0.0192457	0.216862	0	0	1	1.35823	0.00266667
Clinical_Trials	CDH1_ROS1	AVL9	CDH1	ROS1		23080	HGNC:28994	ENSG00000105778	999	HGNC:1748	ENSG00000039068	6098	HGNC:10261	ENSG00000047936				0	0	0.229711	0.145535	6.70874	-0.0165987	-0.0591081	0.761723	0	0.27805	0	9.46032	0.0122236	-0.0639153	0	0	1	0	0.0025641
Clinical_Trials	CDH1_ROS1	AVP	CDH1	ROS1		551	HGNC:894	ENSG00000101200	999	HGNC:1748	ENSG00000039068	6098	HGNC:10261	ENSG00000047936				0.469	0	-0.118945	0.0119519	56.1125	-0.0312069	0.0228139	0.211969	0	2.43859	0	1.54007e+06	0.0139195	0.10875	0	0	1	0.169779	0.0124728
Clinical_Trials	CDH1_ROS1	AVPI1	CDH1	ROS1		60370	HGNC:30898	ENSG00000119986	999	HGNC:1748	ENSG00000039068	6098	HGNC:10261	ENSG00000047936				0	0	0.176308	0.0948953	58.0629	0.0408458	0.0376141	0	1.69466	0	0	4473.32	0.0099981	0.0265021	0	0	1	0	0
Clinical_Trials	CDH1_ROS1	AVPR1A	CDH1	ROS1		552	HGNC:895	ENSG00000166148	999	HGNC:1748	ENSG00000039068	6098	HGNC:10261	ENSG00000047936				0	0	0.0713384	-0.117985	7.46858	0.0164151	0.0536615	0	0	2.07117	2.40725	487.449	0.0255498	0.247008	0	0	1	2.20713	0.00512821
Clinical_Trials	CDH1_ROS1	AVPR1B	CDH1	ROS1		553	HGNC:896	ENSG00000198049	999	HGNC:1748	ENSG00000039068	6098	HGNC:10261	ENSG00000047936				0	0	0.333072	0.135517	0.568333	0.00511875	-0.0401398	1.71698	0.897771	0.975815	1.51886	32.8378	0.015714	0.0879997	0	0	1	0.169779	0.0104921
Clinical_Trials	CDH1_ROS1	AVPR2	CDH1	ROS1		554	HGNC:897	ENSG00000126895	999	HGNC:1748	ENSG00000039068	6098	HGNC:10261	ENSG00000047936				0	0	0.0611929	-0.120255	3.15353	0.0798867	0.0782134	1.36469	0.361755	2.97051	0.246826	21.2532	0.0124154	-0.0362843	0	0	1	0	0.0146255
Clinical_Trials	CDH1_ROS1	AWAT1	CDH1	ROS1		158833	HGNC:23252	ENSG00000204195	999	HGNC:1748	ENSG00000039068	6098	HGNC:10261	ENSG00000047936				0	0	0.225031	0.103609	0.169683	0.0216925	0.063662	0	0	-0.755751	0	5.62126	0.0134881	-0.151089	0	0	1	0	0
Clinical_Trials	CDH1_ROS1	AWAT2	CDH1	ROS1		158835	HGNC:23251	ENSG00000147160	999	HGNC:1748	ENSG00000039068	6098	HGNC:10261	ENSG00000047936				0	0	0.181656	0.25335	1.03334	-0.0427188	-0.0839201	0	0	0.336683	0	87.6304	0.011705	-0.102758	0	0	1	0	0.00524691
Clinical_Trials	CDH1_ROS1	AXDND1	CDH1	ROS1		126859	HGNC:26564	ENSG00000162779	999	HGNC:1748	ENSG00000039068	6098	HGNC:10261	ENSG00000047936				0	0	0.395246	0.235949	0.572065	0.0448875	0.0364063	0.552073	0	0	0	9.74256	0.0109809	0.136796	0	0	1	0	0
Clinical_Trials	CDH1_ROS1	AXIN1	CDH1	ROS1		8312	HGNC:903	ENSG00000103126	999	HGNC:1748	ENSG00000039068	6098	HGNC:10261	ENSG00000047936				0.771	0.215	0.270894	0.00882288	24.4507	-0.0258977	-0.0226729	10.2425	0.309622	89.2154	18.1813	123.829	0.0392568	-0.0494739	0	0	1	0.764007	0.0661992
Clinical_Trials	CDH1_ROS1	AXIN2	CDH1	ROS1		8313	HGNC:904	ENSG00000168646	999	HGNC:1748	ENSG00000039068	6098	HGNC:10261	ENSG00000047936				0.593	0.178	0.274359	0.129363	11.7751	-0.0118788	-0.0422242	2.49187	0	85.7982	10.1273	102.645	0.0153773	0.0649372	0	0	1	0.509338	0.0146882
Clinical_Trials	CDH1_ROS1	AXL	CDH1	ROS1		558	HGNC:905	ENSG00000167601	999	HGNC:1748	ENSG00000039068	6098	HGNC:10261	ENSG00000047936				0.553	0.271	-0.111102	0.0435882	47.8535	0.0538562	0.00157066	34.4169	50.7907	83.3941	18.4522	3126.05	0.016885	0.0109777	0	0	1	0.169779	0.0229013
Clinical_Trials	CDH1_ROS1	AZGP1	CDH1	ROS1		563	HGNC:910	ENSG00000160862	999	HGNC:1748	ENSG00000039068	6098	HGNC:10261	ENSG00000047936				0.203	0	0.405622	0.110996	124.366	0.0118416	0.00219072	2.76247	0.854174	3.6904	0	226916	0.0115298	0.113424	0	0	1	0.254669	0.0135541
Clinical_Trials	CDH1_ROS1	AZI2	CDH1	ROS1		64343	HGNC:24002	ENSG00000163512	999	HGNC:1748	ENSG00000039068	6098	HGNC:10261	ENSG00000047936				0	0	-0.0416031	0.147162	19.5433	-0.0396543	0.00225505	1.4074	0	0.433599	0	195.814	0.0120632	-0.0535861	0	0	1	0	0
Clinical_Trials	CDH1_ROS1	AZIN1	CDH1	ROS1		51582	HGNC:16432	ENSG00000155096	999	HGNC:1748	ENSG00000039068	6098	HGNC:10261	ENSG00000047936				0	0	0.0961131	0.110404	42.3511	0.00985511	-0.0221882	0.831123	0	0.104649	2.13698	460.408	0.0256008	0.133315	0	0	1	1.18846	0.00793342
Clinical_Trials	CDH1_ROS1	AZIN2	CDH1	ROS1		113451	HGNC:29957	ENSG00000142920	999	HGNC:1748	ENSG00000039068	6098	HGNC:10261	ENSG00000047936				0	0	0.15049	0.0837281	3.55706	0.0598681	-0.0107641	1.05492	0	-0.428814	0	27.5616	0.0112741	-0.0398617	0	0	1	0	0.00464744
Clinical_Trials	CDH1_ROS1	AZU1	CDH1	ROS1		566	HGNC:913	ENSG00000172232	999	HGNC:1748	ENSG00000039068	6098	HGNC:10261	ENSG00000047936				0	0	0.0200532	0.0436034	7.46621	0.0347114	-0.029136	1.42144	0	6.92833	0	3245.16	0.0149919	-0.130479	0	0	1	0	0.00661376
Clinical_Trials	CDH1_ROS1	B2M	CDH1	ROS1		567	HGNC:914	ENSG00000166710	999	HGNC:1748	ENSG00000039068	6098	HGNC:10261	ENSG00000047936				0.313	0.171	0.185486	-0.0562523	1804.68	0.0131746	0.0503294	2.72459	0.515208	68.0166	13.5374	2.76402e+06	0.0101353	-0.0594932	0	0	1	0	0.0228558
Clinical_Trials	CDH1_ROS1	B3GALNT1	CDH1	ROS1		8706	HGNC:918	ENSG00000169255	999	HGNC:1748	ENSG00000039068	6098	HGNC:10261	ENSG00000047936				0	0	-0.00581071	0.0991882	6.77043	-0.0434734	-0.00937722	0.553315	0	0.944045	0	44.7528	0.0101169	0.017638	0	0	1	0	0
Clinical_Trials	CDH1_ROS1	B3GALNT2	CDH1	ROS1		148789	HGNC:28596	ENSG00000162885	999	HGNC:1748	ENSG00000039068	6098	HGNC:10261	ENSG00000047936				0	0	0.0573075	0.0181543	8.26689	-0.0386012	-0.0295712	0	0	-0.394243	0	28.5328	0.0304363	-0.0265945	0	0	1	0.0848896	0.00735761
Clinical_Trials	CDH1_ROS1	B3GALT1	CDH1	ROS1		8708	HGNC:916	ENSG00000172318	999	HGNC:1748	ENSG00000039068	6098	HGNC:10261	ENSG00000047936				0	0	-0.0251355	0.0632825	1.27707	0.0819038	-0.00293656	1.15162	0	0	0	5.96012	0.00890984	-0.0326225	0	0	1	0	0.00222222
Clinical_Trials	CDH1_ROS1	B3GALT2	CDH1	ROS1		8707	HGNC:917	ENSG00000162630	999	HGNC:1748	ENSG00000039068	6098	HGNC:10261	ENSG00000047936				0	0	-0.0445231	0.12129	2.92701	0.0184096	0.0221261	0.479824	0	0	0	37.8525	0.0123482	-0.0282567	0	0	1	0	0
Clinical_Trials	CDH1_ROS1	B3GALT4	CDH1	ROS1		8705	HGNC:919	ENSG00000235863	999	HGNC:1748	ENSG00000039068	6098	HGNC:10261	ENSG00000047936				0	0	0.311294	-0.0697559	11.6289	-0.050681	0.0487229	1.00547	0.870766	0	0	93.2008	0.0115677	0.064135	0	0	1	0	0.005
Clinical_Trials	CDH1_ROS1	B3GALT5	CDH1	ROS1		10317	HGNC:920	ENSG00000183778	999	HGNC:1748	ENSG00000039068	6098	HGNC:10261	ENSG00000047936				0	0	0.568654	0.0503341	1.17156	-0.0305179	0.029521	0.222281	0.958303	0	0	12.5976	0.00752322	-0.17325	0	0	1	0	0.00222222
Clinical_Trials	CDH1_ROS1	B3GALT6	CDH1	ROS1		126792	HGNC:17978	ENSG00000176022	999	HGNC:1748	ENSG00000039068	6098	HGNC:10261	ENSG00000047936				0	0	0.190415	0.194236	13.942	-0.0604025	-0.00582901	1.18707	0	0	0.595609	48.0505	0.034589	0.0143844	0	0	1	1.18846	0.00652778
Clinical_Trials	CDH1_ROS1	B3GALT9	CDH1	ROS1		100288842	HGNC:53652	ENSG00000214654	999	HGNC:1748	ENSG00000039068	6098	HGNC:10261	ENSG00000047936				0	0	0.355557	0.21081	1.50237	0	0	0	0	0	0	1.47426	0	0	0	0	1	0	0.000111339
Clinical_Trials	CDH1_ROS1	B3GAT1	CDH1	ROS1		27087	HGNC:921	ENSG00000109956	999	HGNC:1748	ENSG00000039068	6098	HGNC:10261	ENSG00000047936				0.155	0	0.28682	-0.0278361	11.2285	-0.0291787	0.0251953	45.9402	16.4503	16.875	3.06308	698.981	0.0141159	-0.0450526	0	0	1	0	0
Clinical_Trials	CDH1_ROS1	B3GAT2	CDH1	ROS1		135152	HGNC:922	ENSG00000112309	999	HGNC:1748	ENSG00000039068	6098	HGNC:10261	ENSG00000047936				0	0	0.210565	-0.00764628	2.5074	-0.0472132	-0.0388029	0.869464	1.09407	0.518413	1.14418	17.3825	0.021035	0.0773319	0	0	1	0.339559	0
Clinical_Trials	CDH1_ROS1	B3GAT3	CDH1	ROS1		26229	HGNC:923	ENSG00000149541	999	HGNC:1748	ENSG00000039068	6098	HGNC:10261	ENSG00000047936				0	0	0.217945	0.0967672	41.6654	-0.0797672	-0.0380412	-0.230524	0.431324	-0.2274	0.471502	488.61	0.0331606	0.189983	0	0	1	2.54669	0.0126233
Clinical_Trials	CDH1_ROS1	B3GLCT	CDH1	ROS1		145173	HGNC:20207	ENSG00000187676	999	HGNC:1748	ENSG00000039068	6098	HGNC:10261	ENSG00000047936				0	0	-0.0207071	0.0803775	6.83028	-0.0633687	0.0118368	1.4871	0.833581	1.01565	0.484501	28.4656	0.0130782	-0.00849268	0	0	1	0.169779	0.00289855
Clinical_Trials	CDH1_ROS1	B3GNT2	CDH1	ROS1		10678	HGNC:15629	ENSG00000170340	999	HGNC:1748	ENSG00000039068	6098	HGNC:10261	ENSG00000047936				0	0	0.351456	0.0174243	17.5933	0.0472033	-0.0296535	24.3242	11.7177	1.20618	1.16132	488.999	0.0307959	0.0351664	0	0	1	0.848896	0.0272856
Clinical_Trials	CDH1_ROS1	B3GNT3	CDH1	ROS1		10331	HGNC:13528	ENSG00000179913	999	HGNC:1748	ENSG00000039068	6098	HGNC:10261	ENSG00000047936				0.252	0	0.656886	0.0921306	4.2199	-0.0171602	-0.0478691	0.900969	3.21563	3.4741	0.475771	189.989	0.0167768	0.0494703	0	0	1	0.0848896	0.00988837
Clinical_Trials	CDH1_ROS1	B3GNT4	CDH1	ROS1		79369	HGNC:15683	ENSG00000176383	999	HGNC:1748	ENSG00000039068	6098	HGNC:10261	ENSG00000047936				0	0	0.453338	0.181336	0.912662	-0.0188004	-0.0593857	0	0	1.41061	0	2.22626	0.0199368	0.223699	0	0	1	0.848896	0.0141513
Clinical_Trials	CDH1_ROS1	B3GNT5	CDH1	ROS1		84002	HGNC:15684	ENSG00000176597	999	HGNC:1748	ENSG00000039068	6098	HGNC:10261	ENSG00000047936				0	0	0.338777	0.238345	4.24079	0.0233274	-0.00707425	0	0	1.11253	0	30.1644	0.0156795	0.0449282	0	0	1	0.169779	0.0100217
Clinical_Trials	CDH1_ROS1	B3GNT6	CDH1	ROS1		192134	HGNC:24141	ENSG00000198488	999	HGNC:1748	ENSG00000039068	6098	HGNC:10261	ENSG00000047936				0	0	0.295959	0.118274	0.781805	-0.0203888	0.0327475	0	0	0.537346	0	15.6881	0.0181046	0.0915955	0	0	1	0.594228	0.00559441
Clinical_Trials	CDH1_ROS1	B3GNT7	CDH1	ROS1		93010	HGNC:18811	ENSG00000156966	999	HGNC:1748	ENSG00000039068	6098	HGNC:10261	ENSG00000047936				0	0	0.25426	-0.0367704	7.22538	-0.013892	-0.0275991	0	0.992548	1.16771	0	219.488	0.0122165	-0.00628198	0	0	1	0	0
Clinical_Trials	CDH1_ROS1	B3GNT8	CDH1	ROS1		374907	HGNC:24139	ENSG00000177191	999	HGNC:1748	ENSG00000039068	6098	HGNC:10261	ENSG00000047936				0	0	0.297231	-0.0390328	9.68821	0.0712111	-0.040622	0	0	2.6619	0	497.429	0.0112681	-0.0610349	0	0	1	0	0
Clinical_Trials	CDH1_ROS1	B3GNT9	CDH1	ROS1		84752	HGNC:28714	ENSG00000237172	999	HGNC:1748	ENSG00000039068	6098	HGNC:10261	ENSG00000047936				0	0	0.109534	0.0639761	14.8817	-0.00472755	0.0832152	0.983343	0	1.33482	0	191.755	0.0141774	0.111548	0	0	1	0.254669	0.00674711
Clinical_Trials	CDH1_ROS1	B3GNTL1	CDH1	ROS1		146712	HGNC:21727	ENSG00000175711	999	HGNC:1748	ENSG00000039068	6098	HGNC:10261	ENSG00000047936				0	0	0.16309	0.147685	2.65179	-0.0433054	0.0218552	0	0	1.78427	0	3.23173	0.0116279	-0.043973	0	0	1	0	0.00238095
Clinical_Trials	CDH1_ROS1	B4GALNT1	CDH1	ROS1		2583	HGNC:4117	ENSG00000135454	999	HGNC:1748	ENSG00000039068	6098	HGNC:10261	ENSG00000047936				0	0	-0.229063	-0.101878	9.19891	-0.0286821	-0.0430268	0.73019	0	-1.11839	0	366.91	0.0177903	0.0138438	0	0	1	0.424448	0
Clinical_Trials	CDH1_ROS1	B4GALNT2	CDH1	ROS1		124872	HGNC:24136	ENSG00000167080	999	HGNC:1748	ENSG00000039068	6098	HGNC:10261	ENSG00000047936				0	0	0.531882	0.258421	0.536797	-0.00836905	0.0882008	0	0	-0.396546	0	7.50525	0.017117	0.104265	0	0	1	0.0848896	0.00852818
Clinical_Trials	CDH1_ROS1	B4GALNT3	CDH1	ROS1		283358	HGNC:24137	ENSG00000139044	999	HGNC:1748	ENSG00000039068	6098	HGNC:10261	ENSG00000047936				0	0	0.43584	0.172976	12.2205	-0.0469821	0.0033162	0	1.17028	0	0	360.901	0.0131905	0.0957575	0	0	1	0.0848896	0
Clinical_Trials	CDH1_ROS1	B4GALNT4	CDH1	ROS1		338707	HGNC:26315	ENSG00000182272	999	HGNC:1748	ENSG00000039068	6098	HGNC:10261	ENSG00000047936				0	0	0.217278	-0.0270818	18.9973	-0.0350005	-0.073789	0	0	0	0	1190.59	0.0106334	0.0282336	0	0	1	0	0.00734338
Clinical_Trials	CDH1_ROS1	B4GALT1	CDH1	ROS1		2683	HGNC:924	ENSG00000086062	999	HGNC:1748	ENSG00000039068	6098	HGNC:10261	ENSG00000047936				0	0	0.193462	0.102085	56.3976	0.0309082	0.037327	1.58399	0	1.25055	0.394255	1959.56	0.0171155	-0.00931104	0	0	1	0.0848896	0.0108927
Clinical_Trials	CDH1_ROS1	B4GALT2	CDH1	ROS1		8704	HGNC:925	ENSG00000117411	999	HGNC:1748	ENSG00000039068	6098	HGNC:10261	ENSG00000047936				0.15	0	-0.0545007	0.148066	20.809	-0.0240687	0.0589427	1.1214	0	0.122248	0	116	0.0123376	0.109769	0	0	1	0.0848896	0.00277778
Clinical_Trials	CDH1_ROS1	B4GALT3	CDH1	ROS1		8703	HGNC:926	ENSG00000158850	999	HGNC:1748	ENSG00000039068	6098	HGNC:10261	ENSG00000047936				0.151	0	0.412925	0.100233	31.5772	-0.0322783	0.0265967	0.118046	1.28113	0.116462	0	253.589	0.0157464	0.19311	0	0	1	0.254669	0.00289855
Clinical_Trials	CDH1_ROS1	B4GALT4	CDH1	ROS1		8702	HGNC:927	ENSG00000121578	999	HGNC:1748	ENSG00000039068	6098	HGNC:10261	ENSG00000047936				0	0	0.412347	0.101831	8.41043	0.0592828	0.0360464	0.428799	3.20601	0	0	25.2104	0.0108194	-0.141581	0	0	1	0	0.00512821
Clinical_Trials	CDH1_ROS1	B4GALT5	CDH1	ROS1		9334	HGNC:928	ENSG00000158470	999	HGNC:1748	ENSG00000039068	6098	HGNC:10261	ENSG00000047936				0	0	-0.137992	-0.00611889	36.9349	0.0426649	0.0122765	0	0.631445	0.407134	0	733.73	0.0232723	0.0565637	0	0	1	0.424448	0.00500731
Clinical_Trials	CDH1_ROS1	B4GALT6	CDH1	ROS1		9331	HGNC:929	ENSG00000118276	999	HGNC:1748	ENSG00000039068	6098	HGNC:10261	ENSG00000047936				0	0	-0.00601427	0.0927057	5.46328	-0.0392015	-0.0305001	0	1.03009	0.262928	0	71.4494	0.0102828	0.0407444	0	0	1	0	0
Clinical_Trials	CDH1_ROS1	B4GALT7	CDH1	ROS1		11285	HGNC:930	ENSG00000027847	999	HGNC:1748	ENSG00000039068	6098	HGNC:10261	ENSG00000047936				0	0	0.178063	0.149601	23.4325	-0.0653834	-0.0111313	1.48244	0.570802	-0.0961312	0.432004	133.933	0.0227422	0.061904	0	0	1	0.424448	0.0025641
Clinical_Trials	CDH1_ROS1	B4GAT1	CDH1	ROS1		11041	HGNC:15685	ENSG00000174684	999	HGNC:1748	ENSG00000039068	6098	HGNC:10261	ENSG00000047936				0	0	-0.111924	-0.00390842	60.18	0.0039696	-0.0370093	0.526793	1.02498	-0.581512	0	5967.06	0.0128375	0.166696	0	0	1	0.254669	0
Clinical_Trials	CDH1_ROS1	B9D1	CDH1	ROS1		27077	HGNC:24123	ENSG00000108641	999	HGNC:1748	ENSG00000039068	6098	HGNC:10261	ENSG00000047936				0	0	0.257376	0.100894	6.49687	0.0372483	-0.005523	1.03849	0	-0.577078	0	57.2409	0.0127194	0.0368265	0	0	1	0	0
Clinical_Trials	CDH1_ROS1	B9D2	CDH1	ROS1		80776	HGNC:28636	ENSG00000123810	999	HGNC:1748	ENSG00000039068	6098	HGNC:10261	ENSG00000047936				0	0	0.148426	0.0386524	5.73583	0.0726419	0.0262022	0	0	0.107572	0.498105	21.3978	0.0112043	0.0504937	0	0	1	0	0.0172296
Clinical_Trials	CDH1_ROS1	BAALC	CDH1	ROS1		79870	HGNC:14333	ENSG00000164929	999	HGNC:1748	ENSG00000039068	6098	HGNC:10261	ENSG00000047936				0	0	0.00579284	0.0511936	23.6181	0.00202029	0.0140626	1.05492	0	2.56638	2.2813	2537.54	0.00946593	-0.0693669	0	0	1	0	0
Clinical_Trials	CDH1_ROS1	BAAT	CDH1	ROS1		570	HGNC:932	ENSG00000136881	999	HGNC:1748	ENSG00000039068	6098	HGNC:10261	ENSG00000047936				0	0	-0.0807133	0.125072	2.52462	-0.0250512	0.0717842	1.88137	0	1.81079	0	534.717	0.00792613	-0.091442	0	0	1	0	0.00222222
Clinical_Trials	CDH1_ROS1	BABAM1	CDH1	ROS1		29086	HGNC:25008	ENSG00000105393	999	HGNC:1748	ENSG00000039068	6098	HGNC:10261	ENSG00000047936				0	0	-0.14049	0.0984435	66.7673	0.0210398	-0.0120042	2.2695	0.460469	3.33307	1.9091	542.34	0.0121437	-0.101988	0	0	1	0	0.0125342
Clinical_Trials	CDH1_ROS1	BABAM2	CDH1	ROS1		9577	HGNC:1106	ENSG00000158019	999	HGNC:1748	ENSG00000039068	6098	HGNC:10261	ENSG00000047936				0.169	0	-0.205987	0.0333287	36.3298	0.016363	0.000391091	1.43352	0.476248	6.46488	2.30008	3794.07	0.0214586	-0.0402032	0	0	1	0	0.0175451
Clinical_Trials	CDH1_ROS1	BACE1	CDH1	ROS1		23621	HGNC:933	ENSG00000186318	999	HGNC:1748	ENSG00000039068	6098	HGNC:10261	ENSG00000047936				0.208	0	-0.0130132	0.0249549	22.9353	0.0206031	0.00945025	1.52934	1.98762	26.5296	1.66465	412.864	0.0116171	0.0722525	0	0	1	0	0.033444
Clinical_Trials	CDH1_ROS1	BACE2	CDH1	ROS1		25825	HGNC:934	ENSG00000182240	999	HGNC:1748	ENSG00000039068	6098	HGNC:10261	ENSG00000047936				0	0	0.190067	-0.0358287	12.569	-0.000535524	-0.0054148	1.19089	0	3.50808	2.50729	173.494	0.0150269	-0.10083	0	0	1	0	0.00478632
Clinical_Trials	CDH1_ROS1	BACH1	CDH1	ROS1		571	HGNC:935	ENSG00000156273	999	HGNC:1748	ENSG00000039068	6098	HGNC:10261	ENSG00000047936				0	0	0.197275	0.11876	13.8031	0.035295	-0.0251435	2.34682	0	7.30322	1.84227	114.298	0.0171582	-0.0578318	0	0	1	0.0848896	0.0110711
Clinical_Trials	CDH1_ROS1	BACH2	CDH1	ROS1		60468	HGNC:14078	ENSG00000112182	999	HGNC:1748	ENSG00000039068	6098	HGNC:10261	ENSG00000047936				0	0	0.218291	0.0221432	2.27683	0.0341429	-0.0133363	-0.4238	0	7.29309	1.02147	5.19938	0.0112963	-0.021007	0	0	1	0.254669	0.00714597
Clinical_Trials	CDH1_ROS1	BAD	CDH1	ROS1		572	HGNC:936	ENSG00000002330	999	HGNC:1748	ENSG00000039068	6098	HGNC:10261	ENSG00000047936				0.2	0	0.0969349	0.00278045	38.6915	-0.00790854	-0.0562897	7.02993	2.91254	16.0839	4.48698	260.341	0.0230581	0.147966	0	0	1	0.339559	0.0173415
Clinical_Trials	CDH1_ROS1	BAG1	CDH1	ROS1		573	HGNC:937	ENSG00000107262	999	HGNC:1748	ENSG00000039068	6098	HGNC:10261	ENSG00000047936				0	0	0.235647	0.0299043	33.5394	-0.0357165	-0.0111783	17.5203	3.45474	10.2538	3.74225	292.973	0.00875927	0.0426001	0	0	1	0	0.00762821
Clinical_Trials	CDH1_ROS1	BAG2	CDH1	ROS1		9532	HGNC:938	ENSG00000112208	999	HGNC:1748	ENSG00000039068	6098	HGNC:10261	ENSG00000047936				0	0	-0.301501	0.0722826	16.3996	-0.0134892	-0.0267938	18.9887	1.18746	2.70767	0.968162	476.373	0.0181312	0.054703	0	0	1	0	0.00208333
Clinical_Trials	CDH1_ROS1	BAG3	CDH1	ROS1		9531	HGNC:939	ENSG00000151929	999	HGNC:1748	ENSG00000039068	6098	HGNC:10261	ENSG00000047936				0.194	0	-0.156715	0.0367378	99.546	0.034044	0.0295537	13.5487	3.20284	13.0593	5.63885	17130.6	0.00990065	0.0750086	1	0	1	0	0.00845626
Clinical_Trials	CDH1_ROS1	BAG4	CDH1	ROS1		9530	HGNC:940	ENSG00000156735	999	HGNC:1748	ENSG00000039068	6098	HGNC:10261	ENSG00000047936				0	0	0.118412	0.110162	9.10253	-0.00340592	-0.0423909	3.91098	1.72384	10.7853	4.77782	34.3482	0.0170355	0.127456	0	0	1	0.424448	0.00238095
Clinical_Trials	CDH1_ROS1	BAG5	CDH1	ROS1		9529	HGNC:941	ENSG00000166170	999	HGNC:1748	ENSG00000039068	6098	HGNC:10261	ENSG00000047936				0	0	0.260056	0.14147	23.7597	0.033792	-0.0258367	14.9657	5.44425	5.6999	2.84864	409.356	0.00902032	0.187207	0	0	1	0.0848896	0.00536603
Clinical_Trials	CDH1_ROS1	BAG6	CDH1	ROS1		7917	HGNC:13919	ENSG00000204463	999	HGNC:1748	ENSG00000039068	6098	HGNC:10261	ENSG00000047936				0	0	0.14703	0.0965424	102.535	0.0446587	0.0583037	5.9781	2.40604	3.74766	1.05731	2267.76	0.0266561	0.05223	0	0	1	0.254669	0.00613108
Clinical_Trials	CDH1_ROS1	BAHCC1	CDH1	ROS1		57597	HGNC:29279	ENSG00000266074	999	HGNC:1748	ENSG00000039068	6098	HGNC:10261	ENSG00000047936				0	0	0.0165988	-0.0141872	9.01216	0	0	0.886752	0	0.427378	0	73.5618	0	0	0	0	1	0	0
Clinical_Trials	CDH1_ROS1	BAHD1	CDH1	ROS1		22893	HGNC:29153	ENSG00000140320	999	HGNC:1748	ENSG00000039068	6098	HGNC:10261	ENSG00000047936				0	0	0.276532	0.0667084	16.942	-0.0459259	-0.0499222	1.65974	0.605822	5.97461	0	89.3024	0.0182115	0.148959	0	0	1	0.254669	0.00289855
Clinical_Trials	CDH1_ROS1	BAIAP2	CDH1	ROS1		10458	HGNC:947	ENSG00000175866	999	HGNC:1748	ENSG00000039068	6098	HGNC:10261	ENSG00000047936				0.197	0	0.544279	0.151579	23.5074	0.0136972	-0.00983796	21.7233	0.239884	12.3314	5.45994	536.572	0.0128256	0.0515448	1	0	1	0.0848896	0.00976657
Clinical_Trials	CDH1_ROS1	BAIAP2L1	CDH1	ROS1		55971	HGNC:21649	ENSG00000006453	999	HGNC:1748	ENSG00000039068	6098	HGNC:10261	ENSG00000047936				0.229	0.223	0.662668	0.216869	13.0615	-0.0313292	-0.0534406	14.8026	0.962385	6.74223	3.61258	284.159	0.0171572	-0.0905334	1	0	1	0	0.0169583
Clinical_Trials	CDH1_ROS1	BAIAP2L2	CDH1	ROS1		80115	HGNC:26203	ENSG00000128298	999	HGNC:1748	ENSG00000039068	6098	HGNC:10261	ENSG00000047936				0	0	0.359143	0.190248	6.16464	-0.000238796	-0.0637926	0	0	1.24064	0	77.3502	0.0155036	-0.0449059	0	0	1	0	0.00575569
Clinical_Trials	CDH1_ROS1	BAIAP3	CDH1	ROS1		8938	HGNC:948	ENSG00000007516	999	HGNC:1748	ENSG00000039068	6098	HGNC:10261	ENSG00000047936				0	0	0.332224	0.103398	25.5202	0.0229116	0.057317	0	0	0	1.31572	11190	0.0106389	0.0372658	0	0	1	0	0
Clinical_Trials	CDH1_ROS1	BAK1	CDH1	ROS1		578	HGNC:949	ENSG00000030110	999	HGNC:1748	ENSG00000039068	6098	HGNC:10261	ENSG00000047936				0.223	0	0.319477	0.117979	17.4812	-0.0321194	-0.0301686	0.886752	0	10.3463	1.81704	172.737	0.0288475	0.365913	0	0	1	7.89474	0.012004
Clinical_Trials	CDH1_ROS1	BAMBI	CDH1	ROS1		25805	HGNC:30251	ENSG00000095739	999	HGNC:1748	ENSG00000039068	6098	HGNC:10261	ENSG00000047936				0.235	0	0.0213191	0.00782144	17.2687	-0.0214721	0.039416	0.449415	0	8.88292	2.61705	741.035	0.0304391	0.0675039	0	0	1	1.52801	0.00970418
Clinical_Trials	CDH1_ROS1	BANF1	CDH1	ROS1		8815	HGNC:17397	ENSG00000175334	999	HGNC:1748	ENSG00000039068	6098	HGNC:10261	ENSG00000047936				0.183	0	-0.121265	0.0531679	109.875	-0.0172005	-0.0305495	5.08383	2.65254	26.1173	3.39455	3013.97	0.0955507	2.07331	0	0	1	99.8302	0.0337797
Clinical_Trials	CDH1_ROS1	BANF2	CDH1	ROS1		140836	HGNC:16172	ENSG00000125888	999	HGNC:1748	ENSG00000039068	6098	HGNC:10261	ENSG00000047936				0	0	0.146473	0.0768246	1.86003	0.00920498	-0.00621326	0	0	6.93701	0	195.388	0.00725422	-0.128345	0	0	1	0	0.00238095
Clinical_Trials	CDH1_ROS1	BANK1	CDH1	ROS1		55024	HGNC:18233	ENSG00000153064	999	HGNC:1748	ENSG00000039068	6098	HGNC:10261	ENSG00000047936				0	0	0.2205	0.000301564	3.43165	0.0331948	0.0681817	0	1.38618	0.295763	0.650745	107.992	0.0156834	-0.0242751	0	0	1	0	0
Clinical_Trials	CDH1_ROS1	BANP	CDH1	ROS1		54971	HGNC:13450	ENSG00000172530	999	HGNC:1748	ENSG00000039068	6098	HGNC:10261	ENSG00000047936				0	0	0.160666	0.0117079	4.99496	0.0291185	0.0212095	0.59955	0	3.93488	1.91262	7.72321	0.0543606	0.95258	0	0	1	94.8217	0.0111699
Clinical_Trials	CDH1_ROS1	BAP1	CDH1	ROS1		8314	HGNC:950	ENSG00000163930	999	HGNC:1748	ENSG00000039068	6098	HGNC:10261	ENSG00000047936				0.181	0.212	0.21717	0.155544	70.5223	0.0258481	0.0021825	85.3241	21.8938	8.909	12.8371	1478.81	0.0801856	0.424739	0	0	1	24.7029	0.0244004
Clinical_Trials	CDH1_ROS1	BARD1	CDH1	ROS1		580	HGNC:952	ENSG00000138376	999	HGNC:1748	ENSG00000039068	6098	HGNC:10261	ENSG00000047936				0.211	0.24	0.299439	0.106635	3.48646	-0.0072254	-0.0602569	1.50778	1.78942	18.4411	16.0765	12.7246	0.0637483	0.69979	0	0	1	64.6859	0.0115977
Clinical_Trials	CDH1_ROS1	BARHL1	CDH1	ROS1		56751	HGNC:953	ENSG00000125492	999	HGNC:1748	ENSG00000039068	6098	HGNC:10261	ENSG00000047936				0	0	0.103988	0.0590297	1.70349	0.0240796	0.048264	0	0	1.96398	0	103.058	0.0100962	0.0624841	0	0	1	0	0
Clinical_Trials	CDH1_ROS1	BARHL2	CDH1	ROS1		343472	HGNC:954	ENSG00000143032	999	HGNC:1748	ENSG00000039068	6098	HGNC:10261	ENSG00000047936				0	0	-0.0448122	0.0723463	2.60438	0.0627284	0.00849737	0	0	0	0	232.051	0.0182717	0.167722	0	0	1	0.679117	0.00289855
Clinical_Trials	CDH1_ROS1	BARX1	CDH1	ROS1		56033	HGNC:955	ENSG00000131668	999	HGNC:1748	ENSG00000039068	6098	HGNC:10261	ENSG00000047936				0	0	0.168547	0.0732936	8.6097	-0.00770968	0.00156991	1.40666	0	3.83978	0	3734.94	0.0141343	0.0380175	0	0	1	0	0.007343
Clinical_Trials	CDH1_ROS1	BARX2	CDH1	ROS1		8538	HGNC:956	ENSG00000043039	999	HGNC:1748	ENSG00000039068	6098	HGNC:10261	ENSG00000047936				0	0	0.637827	0.17649	15.156	0.00942487	-0.0917096	0	0	2.53731	0	2445.97	0.0158296	-0.0327674	0	0	1	0	0.00940323
Clinical_Trials	CDH1_ROS1	BASP1	CDH1	ROS1		10409	HGNC:957	ENSG00000176788	999	HGNC:1748	ENSG00000039068	6098	HGNC:10261	ENSG00000047936				0	0	-0.0462517	0.0462573	107.789	-0.0516869	0.0551268	12.4203	2.60739	8.93912	0.58316	39054.4	0.0113976	-0.134358	0	0	1	0	0.0101534
Clinical_Trials	CDH1_ROS1	BATF	CDH1	ROS1		10538	HGNC:958	ENSG00000156127	999	HGNC:1748	ENSG00000039068	6098	HGNC:10261	ENSG00000047936				0	0	0.277021	-0.132876	9.8327	0.00513813	-0.0178096	0	0	24.1411	2.78598	769.928	0.0146812	-0.0104533	0	0	1	0.679117	0.00901455
Clinical_Trials	CDH1_ROS1	BATF2	CDH1	ROS1		116071	HGNC:25163	ENSG00000168062	999	HGNC:1748	ENSG00000039068	6098	HGNC:10261	ENSG00000047936				0	0	0.0735572	-0.00908012	3.70041	0.0294599	0.039956	0	0	0.640696	0.554002	35.5324	0.0184248	0.0745697	0	0	1	0.0848896	0
Clinical_Trials	CDH1_ROS1	BATF3	CDH1	ROS1		55509	HGNC:28915	ENSG00000123685	999	HGNC:1748	ENSG00000039068	6098	HGNC:10261	ENSG00000047936				0	0	0.0380857	-0.0425841	3.42039	-0.0929791	0.0279592	0.35638	0	12.664	1.88529	19.8846	0.0173984	-0.0120258	0	0	1	0.509338	0
Clinical_Trials	CDH1_ROS1	BAX	CDH1	ROS1		581	HGNC:959	ENSG00000087088	999	HGNC:1748	ENSG00000039068	6098	HGNC:10261	ENSG00000047936				0.371	0	0.25462	0.065208	48.6724	0.0144218	0.000994639	7.44788	0.375363	41.9553	7.90208	2162.99	0.017073	-0.0809667	0	0	1	0	0.0129654
Clinical_Trials	CDH1_ROS1	BAZ1A	CDH1	ROS1		11177	HGNC:960	ENSG00000198604	999	HGNC:1748	ENSG00000039068	6098	HGNC:10261	ENSG00000047936				0	0	0.325847	0.130576	18.4694	-0.0239118	0.00648157	0.671297	1.71399	7.99155	4.37629	286.944	0.0223562	0.151952	0	0	1	0.933786	0.0121926
Clinical_Trials	CDH1_ROS1	BAZ1B	CDH1	ROS1		9031	HGNC:961	ENSG00000009954	999	HGNC:1748	ENSG00000039068	6098	HGNC:10261	ENSG00000047936				0	0	-0.0124493	0.0514606	32.6081	0.0174414	-0.022597	2.56902	0.645473	4.50934	1.21168	312.821	0.0238772	0.325566	0	1	1	4.83871	0.0105185
Clinical_Trials	CDH1_ROS1	BAZ2A	CDH1	ROS1		11176	HGNC:962	ENSG00000076108	999	HGNC:1748	ENSG00000039068	6098	HGNC:10261	ENSG00000047936				0	0	0.292889	0.0642663	39.384	-0.0328489	0.0343028	3.67029	0.54942	5.67671	0.378738	487.383	0.0201453	0.175464	0	0	1	0.594228	0.0093254
Clinical_Trials	CDH1_ROS1	BAZ2B	CDH1	ROS1		29994	HGNC:963	ENSG00000123636	999	HGNC:1748	ENSG00000039068	6098	HGNC:10261	ENSG00000047936				0	0	0.277337	-0.0416393	7.67601	0.0496715	0.0079826	0.891579	1.58193	1.96398	0	17.5503	0.00823956	0.0234163	0	0	1	0	0.00486111
Clinical_Trials	CDH1_ROS1	BBC3	CDH1	ROS1		27113	HGNC:17868	ENSG00000105327	999	HGNC:1748	ENSG00000039068	6098	HGNC:10261	ENSG00000047936				0.261	0	0.139501	0.17229	9.57137	0.0193215	0.00907799	2.46647	0	20.7502	5.22944	88.2453	0.00965774	0.110623	0	0	1	0.0848896	0.00504762
Clinical_Trials	CDH1_ROS1	BBIP1	CDH1	ROS1		92482	HGNC:28093	ENSG00000214413	999	HGNC:1748	ENSG00000039068	6098	HGNC:10261	ENSG00000047936				0	0	0.15376	0.0437495	8.18914	0.0712261	-0.00230068	0.866166	0	0	0	26.722	0.0118382	-0.0518142	0	0	1	0	0
Clinical_Trials	CDH1_ROS1	BBLN	CDH1	ROS1		79095	HGNC:17823	ENSG00000171159	999	HGNC:1748	ENSG00000039068	6098	HGNC:10261	ENSG00000047936				0	0	0.133362	-0.0387837	135.315	-0.0480254	-0.0495882	0.244913	0	0.395311	0	9750.87	0.0185112	0.168143	0	0	1	0.254669	0.0025641
Clinical_Trials	CDH1_ROS1	BBOF1	CDH1	ROS1		80127	HGNC:19855	ENSG00000119636	999	HGNC:1748	ENSG00000039068	6098	HGNC:10261	ENSG00000047936				0	0	0.0816277	0.00577471	4.64026	0.0696809	0.0369908	0.77697	0	0	0	31.2427	0.0112285	0.0283786	0	0	1	0	0
Clinical_Trials	CDH1_ROS1	BBOX1	CDH1	ROS1		8424	HGNC:964	ENSG00000129151	999	HGNC:1748	ENSG00000039068	6098	HGNC:10261	ENSG00000047936				0.163	0	0.454796	-0.0065532	8.07312	0.0171123	-0.00793799	3.58306	0	-0.743261	0	297.564	0.0109688	-0.10758	0	0	1	0	0.00719373
Clinical_Trials	CDH1_ROS1	BBS1	CDH1	ROS1		582	HGNC:966	ENSG00000174483	999	HGNC:1748	ENSG00000039068	6098	HGNC:10261	ENSG00000047936				0	0	0.120839	-0.0258221	21.5373	0.0800642	-0.0534875	4.40202	0.395733	0	0	180.332	0.0161217	0.111846	0	0	1	0.0848896	0.00208333
Clinical_Trials	CDH1_ROS1	BBS2	CDH1	ROS1		583	HGNC:967	ENSG00000125124	999	HGNC:1748	ENSG00000039068	6098	HGNC:10261	ENSG00000047936				0	0	0.182234	0.00166999	17.8709	0.0396786	-0.0253874	0.935612	0.666511	-0.198587	0	193.454	0.00807092	-0.0267683	0	0	1	0	0.00550595
Clinical_Trials	CDH1_ROS1	BBS4	CDH1	ROS1		585	HGNC:969	ENSG00000140463	999	HGNC:1748	ENSG00000039068	6098	HGNC:10261	ENSG00000047936				0	0	0.0917082	0.110572	15.2161	0.0649722	-0.0489498	0.679178	0	-0.0770324	0	78.6488	0.011087	-0.127737	0	0	1	0	0.00222222
Clinical_Trials	CDH1_ROS1	BBS5	CDH1	ROS1		129880	HGNC:970	ENSG00000163093	999	HGNC:1748	ENSG00000039068	6098	HGNC:10261	ENSG00000047936				0	0	0.0939782	0.0921366	12.7133	0.067573	0.0265952	0	0	-0.35544	0	65.8196	0.0158764	0.023379	0	0	1	0.169779	0
Clinical_Trials	CDH1_ROS1	BBS7	CDH1	ROS1		55212	HGNC:18758	ENSG00000138686	999	HGNC:1748	ENSG00000039068	6098	HGNC:10261	ENSG00000047936				0	0	-0.0257951	0.115822	9.4213	-0.0379109	-0.0481367	0.89458	0	-0.0861652	0	37.6623	0.0100057	0.041247	0	0	1	0	0.0051634
Clinical_Trials	CDH1_ROS1	BBS9	CDH1	ROS1		27241	HGNC:30000	ENSG00000122507	999	HGNC:1748	ENSG00000039068	6098	HGNC:10261	ENSG00000047936				0	0	0.159821	0.0439306	4.67331	0.012168	-0.0641192	0.300166	0	-0.0971558	0	10.8029	0.0141824	0.00266937	0	0	1	0	0.00805728
Clinical_Trials	CDH1_ROS1	BBS10	CDH1	ROS1		79738	HGNC:26291	ENSG00000179941	999	HGNC:1748	ENSG00000039068	6098	HGNC:10261	ENSG00000047936				0	0	0.0271195	0.0703519	9.40302	-0.00752198	0.0330731	0.795294	0	2.58708	0	33.5327	0.0178851	0.0701583	0	0	1	0.254669	0
Clinical_Trials	CDH1_ROS1	BBS12	CDH1	ROS1		166379	HGNC:26648	ENSG00000181004	999	HGNC:1748	ENSG00000039068	6098	HGNC:10261	ENSG00000047936				0	0	0.0531921	0.123312	3.68472	0.0182061	0.025061	0	0	0.478581	0	9.97321	0.0154087	-0.161175	0	0	1	0	0.0165724
Clinical_Trials	CDH1_ROS1	BBX	CDH1	ROS1		56987	HGNC:14422	ENSG00000114439	999	HGNC:1748	ENSG00000039068	6098	HGNC:10261	ENSG00000047936				0	0	-0.00415263	0.0292093	13.0407	-0.0510107	0.0232314	3.41347	0	1.20678	0	85.0192	0.0113464	-0.090714	0	0	1	0	0
Clinical_Trials	CDH1_ROS1	BCAM	CDH1	ROS1		4059	HGNC:6722	ENSG00000187244	999	HGNC:1748	ENSG00000039068	6098	HGNC:10261	ENSG00000047936				0.205	0	0.19658	-0.0403929	108.541	-0.0370651	-0.0148457	1.03186	0.697415	0.318087	0	22098.9	0.0112786	-0.161962	0	0	1	0	0
Clinical_Trials	CDH1_ROS1	BCAN	CDH1	ROS1		63827	HGNC:23059	ENSG00000132692	999	HGNC:1748	ENSG00000039068	6098	HGNC:10261	ENSG00000047936				0.152	0.156	0.0620299	0.00442291	20.1807	0.00446263	0.0420766	1.00547	0.870766	4.48359	0.417655	2217.92	0.0240258	0.186166	0	0	1	0.509338	0.0142387
Clinical_Trials	CDH1_ROS1	BCAP29	CDH1	ROS1		55973	HGNC:24131	ENSG00000075790	999	HGNC:1748	ENSG00000039068	6098	HGNC:10261	ENSG00000047936				0	0	0.190204	0.0969505	0.959564	0.0518502	-0.0270381	0.399802	3.13649	0.229773	0	0.910005	0.0166436	0.0273063	0	0	1	0.0848896	0.00229885
Clinical_Trials	CDH1_ROS1	BCAP31	CDH1	ROS1		10134	HGNC:16695	ENSG00000185825	999	HGNC:1748	ENSG00000039068	6098	HGNC:10261	ENSG00000047936				0	0	0.266093	0.0564892	141.969	0.0025189	-0.0149464	16.255	27.7055	5.08831	0.293436	4661.36	0.034158	0.197386	0	1	1	3.39559	0.0305964
Clinical_Trials	CDH1_ROS1	BCAR1	CDH1	ROS1		9564	HGNC:971	ENSG00000050820	999	HGNC:1748	ENSG00000039068	6098	HGNC:10261	ENSG00000047936				0.475	0	-0.0812496	0.186399	26.3953	0.0326405	0.0190459	10.5709	3.69931	57.4072	10.1121	322.526	0.0422786	0.166093	1	0	1	2.80136	0.0506971
Clinical_Trials	CDH1_ROS1	BCAR3	CDH1	ROS1		8412	HGNC:973	ENSG00000137936	999	HGNC:1748	ENSG00000039068	6098	HGNC:10261	ENSG00000047936				0	0	0.0831921	0.155044	9.03295	-0.0254924	-0.0486463	4.80833	0	6.41626	2.24318	40.5774	0.0299099	0.11178	0	0	1	1.6129	0.00498188
Clinical_Trials	CDH1_ROS1	BCAS1	CDH1	ROS1		8537	HGNC:974	ENSG00000064787	999	HGNC:1748	ENSG00000039068	6098	HGNC:10261	ENSG00000047936				0	0	0.380929	0.0736087	29.0931	-0.038922	0.0554131	2.83918	0	0.574564	0.985913	9755.4	0.0114787	-0.0139187	0	0	1	0.169779	0.00789744
Clinical_Trials	CDH1_ROS1	BCAS2	CDH1	ROS1		10286	HGNC:975	ENSG00000116752	999	HGNC:1748	ENSG00000039068	6098	HGNC:10261	ENSG00000047936				0	0	0.0211023	0.100949	47.5898	0.0116201	0.0518832	0.765052	0.484401	0.424781	0.626946	531.006	0.0570083	1.32637	0	0	1	99.5756	0.0207471
Clinical_Trials	CDH1_ROS1	BCAS3	CDH1	ROS1		54828	HGNC:14347	ENSG00000141376	999	HGNC:1748	ENSG00000039068	6098	HGNC:10261	ENSG00000047936				0	0	0.0782419	0.0648715	7.76618	0.0208089	-0.0372555	1.71612	0.5246	0.662074	1.39845	15.8443	0.0161512	0.139483	0	0	1	0.339559	0.00806354
Clinical_Trials	CDH1_ROS1	BCAS4	CDH1	ROS1		55653	HGNC:14367	ENSG00000124243	999	HGNC:1748	ENSG00000039068	6098	HGNC:10261	ENSG00000047936				0	0	-0.0249429	0.0294803	7.01761	0.0725924	-0.012271	0.374356	0	0.147769	0	135.138	0.0128279	-0.0102033	0	0	1	0	0
Clinical_Trials	CDH1_ROS1	BCAT1	CDH1	ROS1		586	HGNC:976	ENSG00000060982	999	HGNC:1748	ENSG00000039068	6098	HGNC:10261	ENSG00000047936				0	0	-0.0992491	0.169096	6.52163	-0.0623022	-0.000125572	1.03352	0	0	2.32229	90.9911	0.0138298	0.0167039	0	0	1	0.169779	0
Clinical_Trials	CDH1_ROS1	BCAT2	CDH1	ROS1		587	HGNC:977	ENSG00000105552	999	HGNC:1748	ENSG00000039068	6098	HGNC:10261	ENSG00000047936				0	0	0.120167	0.102021	30.5441	-0.0278903	-0.0339808	1.82397	0	0	1.43893	358.82	0.0116257	-0.0603564	0	0	1	0	0.0025641
Clinical_Trials	CDH1_ROS1	BCCIP	CDH1	ROS1		56647	HGNC:978	ENSG00000107949	999	HGNC:1748	ENSG00000039068	6098	HGNC:10261	ENSG00000047936				0	0	0.00459794	0.0942113	19.349	-0.0291664	-0.0306573	6.13868	4.29319	1.63398	2.55394	99.0875	0.0332362	0.573687	0	0	1	40.5772	0.0238649
Clinical_Trials	CDH1_ROS1	BCDIN3D	CDH1	ROS1		144233	HGNC:27050	ENSG00000186666	999	HGNC:1748	ENSG00000039068	6098	HGNC:10261	ENSG00000047936				0	0	0.325626	0.0474724	2.8327	-0.0370568	-0.0272169	0	0	0.159663	0	2.0639	0.0216035	0.252511	0	0	1	1.6129	0
Clinical_Trials	CDH1_ROS1	BCHE	CDH1	ROS1		590	HGNC:983	ENSG00000114200	999	HGNC:1748	ENSG00000039068	6098	HGNC:10261	ENSG00000047936				0	0	0.0941709	0.0201341	7.93648	0.0152216	-0.0145089	0	1.48418	5.17249	0	272.032	0.010793	-0.0386366	0	0	1	0	0
Clinical_Trials	CDH1_ROS1	BCKDHA	CDH1	ROS1		593	HGNC:986	ENSG00000248098	999	HGNC:1748	ENSG00000039068	6098	HGNC:10261	ENSG00000047936				0	0	0.238067	0.0743786	52.572	0.0843834	0.0288438	1.21425	0.715797	0.263874	0.798132	687.837	0.0102603	0.0580882	0	0	1	0	0
Clinical_Trials	CDH1_ROS1	BCKDHB	CDH1	ROS1		594	HGNC:987	ENSG00000083123	999	HGNC:1748	ENSG00000039068	6098	HGNC:10261	ENSG00000047936				0	0	0.129254	0.0711409	12.22	-0.0813063	0.0440702	0.29484	0.582058	-0.067294	0.672747	48.3575	0.015487	0.0780057	0	0	1	0.169779	0
Clinical_Trials	CDH1_ROS1	BCKDK	CDH1	ROS1		10295	HGNC:16902	ENSG00000103507	999	HGNC:1748	ENSG00000039068	6098	HGNC:10261	ENSG00000047936				0	0	0.00918841	0.0538819	42.12	-0.0336746	-0.0403894	3.98215	2.43784	0.551518	0.471502	332.082	0.0121118	-0.0546273	0	0	1	0	0.00536769
Clinical_Trials	CDH1_ROS1	BCL2	CDH1	ROS1		596	HGNC:990	ENSG00000171791	999	HGNC:1748	ENSG00000039068	6098	HGNC:10261	ENSG00000047936				0.736	0.267	0.144643	-0.163523	7.43253	-0.0853065	-0.0540213	2.68123	0.927749	240.75	28.4632	87.7869	0.0370622	0.0366712	0	0	1	2.12224	0.0243736
Clinical_Trials	CDH1_ROS1	BCL2A1	CDH1	ROS1		597	HGNC:991	ENSG00000140379	999	HGNC:1748	ENSG00000039068	6098	HGNC:10261	ENSG00000047936				0.179	0	0.0595634	-0.0427492	21.098	0.0319025	0.00553389	0.761723	0	27.4409	7.48599	5807.25	0.0169926	0.0241913	0	0	1	0	0.00277778
Clinical_Trials	CDH1_ROS1	BCL2L1	CDH1	ROS1		598	HGNC:992	ENSG00000171552	999	HGNC:1748	ENSG00000039068	6098	HGNC:10261	ENSG00000047936				0.587	0.184	0.0703504	0.0765416	81.9657	0.025258	-0.0213918	11.313	1.25196	123.672	22.646	3816.56	0.363216	1.06044	0	0	1	75.6367	0.110793
Clinical_Trials	CDH1_ROS1	BCL2L2	CDH1	ROS1		599	HGNC:995	ENSG00000129473	999	HGNC:1748	ENSG00000039068	6098	HGNC:10261	ENSG00000047936				0.275	0	0.0358965	-0.0613404	62.034	-0.0567641	-0.0276718	0.132755	0.55993	20.5348	4.32324	1327.25	0.0177736	0.125044	1	0	1	0.679117	0.0275491
Clinical_Trials	CDH1_ROS1	BCL2L10	CDH1	ROS1		10017	HGNC:993	ENSG00000137875	999	HGNC:1748	ENSG00000039068	6098	HGNC:10261	ENSG00000047936				0	0	0.57511	0.0569473	1.88375	0.0261525	0.0428684	0	0	5.03655	0.744966	15.4954	0.0126966	0.00545844	0	0	1	0	0.0015873
Clinical_Trials	CDH1_ROS1	BCL2L11	CDH1	ROS1		10018	HGNC:994	ENSG00000153094	999	HGNC:1748	ENSG00000039068	6098	HGNC:10261	ENSG00000047936				0.477	0.231	0.421672	-0.000352346	8.37129	0.055706	0.0611274	2.53182	0	103.854	19.3428	53.6658	0.0133272	-0.0177724	0	0	1	0	0.0265858
Clinical_Trials	CDH1_ROS1	BCL2L12	CDH1	ROS1		83596	HGNC:13787	ENSG00000126453	999	HGNC:1748	ENSG00000039068	6098	HGNC:10261	ENSG00000047936				0	0	0.266118	0.114859	13.7505	-0.067945	-0.0400563	0.186518	0	5.48889	1.11793	152.497	0.0162432	0.198734	0	0	1	0.430293	0.01355
Clinical_Trials	CDH1_ROS1	BCL2L13	CDH1	ROS1		23786	HGNC:17164	ENSG00000099968	999	HGNC:1748	ENSG00000039068	6098	HGNC:10261	ENSG00000047936				0	0	-0.0934242	0.158163	16.6447	-0.0237102	0.00964275	2.90507	0.879375	0.336683	0.698957	86.0144	0.0114592	0.140027	0	0	1	0.0848896	0.0025641
Clinical_Trials	CDH1_ROS1	BCL2L14	CDH1	ROS1		79370	HGNC:16657	ENSG00000121380	999	HGNC:1748	ENSG00000039068	6098	HGNC:10261	ENSG00000047936				0.205	0	0.527763	0.167183	0.912879	-0.020323	-0.0361929	1.38449	8.32801	5.03655	1.7778	18.3456	0.00974606	-0.0317693	0	0	1	0	0.00756944
Clinical_Trials	CDH1_ROS1	BCL2L15	CDH1	ROS1		440603	HGNC:33624	ENSG00000188761	999	HGNC:1748	ENSG00000039068	6098	HGNC:10261	ENSG00000047936				0	0	0.445338	0.0669309	1.44175	0.0331528	0.0220657	0.51379	0	0.27805	0	22.0989	0.0100784	0.101892	0	0	1	0.169779	0
Clinical_Trials	CDH1_ROS1	BCL3	CDH1	ROS1		602	HGNC:998	ENSG00000069399	999	HGNC:1748	ENSG00000039068	6098	HGNC:10261	ENSG00000047936				0.183	0	0.264405	-0.0668492	59.0821	0.0226881	-0.0397746	5.11137	0	25.7191	5.38743	4797.06	0.0135355	-0.0654853	0	0	1	0.0848896	0.00460317
Clinical_Trials	CDH1_ROS1	BCL6	CDH1	ROS1		604	HGNC:1001	ENSG00000113916	999	HGNC:1748	ENSG00000039068	6098	HGNC:10261	ENSG00000047936				0.256	0.184	-0.0662794	-0.0698461	152.593	-0.034809	-0.0235712	2.04221	1.07547	64.1685	10.9036	35963.3	0.0487925	0.126943	0	0	1	2.71647	0.0415325
Clinical_Trials	CDH1_ROS1	BCL6B	CDH1	ROS1		255877	HGNC:1002	ENSG00000161940	999	HGNC:1748	ENSG00000039068	6098	HGNC:10261	ENSG00000047936				0.208	0.17	0.1668	-0.0349197	8.79485	0.00494689	-0.0635574	1.00547	0	3.98155	0.643333	188.917	0.0115018	-0.0221601	0	0	1	0	0.00846007
Clinical_Trials	CDH1_ROS1	BCL7A	CDH1	ROS1		605	HGNC:1004	ENSG00000110987	999	HGNC:1748	ENSG00000039068	6098	HGNC:10261	ENSG00000047936				0	0	0.182677	0.112607	7.78477	-0.00396865	-0.0537122	1.92479	0	4.05564	2.4662	35.0654	0.0158725	0.131673	0	0	1	0.169779	0.00542125
Clinical_Trials	CDH1_ROS1	BCL7B	CDH1	ROS1		9275	HGNC:1005	ENSG00000106635	999	HGNC:1748	ENSG00000039068	6098	HGNC:10261	ENSG00000047936				0	0	-0.216789	0.00343551	60.1103	0.0327376	0.0363799	0.235085	0	2.9249	1.47643	860.155	0.0131358	-0.0239164	0	0	1	0.0848896	0.00512077
Clinical_Trials	CDH1_ROS1	BCL7C	CDH1	ROS1		9274	HGNC:1006	ENSG00000099385	999	HGNC:1748	ENSG00000039068	6098	HGNC:10261	ENSG00000047936				0	0	0.16417	0.0151341	13.756	0.00783544	0.0272727	1.18627	0	2.98795	1.66324	55.1631	0.0148213	0.00952943	0	0	1	0	0.0025641
Clinical_Trials	CDH1_ROS1	BCL9	CDH1	ROS1		607	HGNC:1008	ENSG00000116128	999	HGNC:1748	ENSG00000039068	6098	HGNC:10261	ENSG00000047936				0.317	0	0.12309	0.00893001	10.6249	0.0228953	0.0407262	1.97727	1.23391	14.683	2.73837	50.3421	0.0443709	0.166835	0	0	1	2.54669	0.0284682
Clinical_Trials	CDH1_ROS1	BCL9L	CDH1	ROS1		283149	HGNC:23688	ENSG00000186174	999	HGNC:1748	ENSG00000039068	6098	HGNC:10261	ENSG00000047936				0.269	0	0.0822801	0.0680575	24.4983	-0.00198683	0.045869	2.14636	0	9.81681	0.53772	340.748	0.0382828	0.0583712	0	0	1	1.18846	0.0190682
Clinical_Trials	CDH1_ROS1	BCL10	CDH1	ROS1		8915	HGNC:989	ENSG00000142867	999	HGNC:1748	ENSG00000039068	6098	HGNC:10261	ENSG00000047936				0	0	0.37295	0.128781	8.15053	-0.0347534	-0.0175243	3.11603	2.16478	13.3036	3.1435	43.5195	0.0238002	0.150455	0	0	1	1.52801	0.00569697
Clinical_Trials	CDH1_ROS1	BCL11A	CDH1	ROS1		53335	HGNC:13221	ENSG00000119866	999	HGNC:1748	ENSG00000039068	6098	HGNC:10261	ENSG00000047936				0	0	0.570466	0.026949	1.79861	0.0177082	-0.0664917	2.53151	0	15.5717	8.85175	7.61555	0.0160919	0.00317018	0	0	1	0.169779	0.00559441
Clinical_Trials	CDH1_ROS1	BCL11B	CDH1	ROS1		64919	HGNC:13222	ENSG00000127152	999	HGNC:1748	ENSG00000039068	6098	HGNC:10261	ENSG00000047936				0.157	0	0.565705	0.0671912	3.38505	-0.0178188	-0.068783	1.48244	0	15.0084	1.78954	45.6977	0.0172156	-0.0158156	0	0	1	0.594228	0.022878
Clinical_Trials	CDH1_ROS1	BCLAF1	CDH1	ROS1		9774	HGNC:16863	ENSG00000029363	999	HGNC:1748	ENSG00000039068	6098	HGNC:10261	ENSG00000047936				0	0	0.231498	0.0538652	37.196	0.0195042	0.0447432	3.31507	0.183032	1.75639	2.44695	355.508	0.0833754	0.630468	0	0	1	50.2547	0.0388362
Clinical_Trials	CDH1_ROS1	BCLAF3	CDH1	ROS1		256643	HGNC:27413	ENSG00000173681	999	HGNC:1748	ENSG00000039068	6098	HGNC:10261	ENSG00000047936				0	0	0.202407	-0.00815052	5.16396	0.0165834	0.050162	0	0	0	0	8.9061	0.0108668	-0.0935566	0	0	1	0	0
Clinical_Trials	CDH1_ROS1	BCO1	CDH1	ROS1		53630	HGNC:13815	ENSG00000135697	999	HGNC:1748	ENSG00000039068	6098	HGNC:10261	ENSG00000047936				0	0	0.503354	0.0979457	0.489531	0.0342029	0.0263989	0.983343	0	-0.139895	0	1.24575	0.0119233	0.00701716	0	0	1	0	0.00626984
Clinical_Trials	CDH1_ROS1	BCO2	CDH1	ROS1		83875	HGNC:18503	ENSG00000197580	999	HGNC:1748	ENSG00000039068	6098	HGNC:10261	ENSG00000047936				0	0	-0.00341074	-0.0456756	4.74962	0.0641719	0.0369794	0	0	0	0	50.5449	0.0133063	-0.0417315	0	0	1	0	0
Clinical_Trials	CDH1_ROS1	BCOR	CDH1	ROS1		54880	HGNC:20893	ENSG00000183337	999	HGNC:1748	ENSG00000039068	6098	HGNC:10261	ENSG00000047936				0	0	0.208461	0.046611	10.64	-0.0630326	-0.000658412	0.579404	-0.188318	2.95356	1.21561	60.2723	0.0397153	0.045479	0	0	1	1.18846	0.00499533
Clinical_Trials	CDH1_ROS1	BCORL1	CDH1	ROS1		63035	HGNC:25657	ENSG00000085185	999	HGNC:1748	ENSG00000039068	6098	HGNC:10261	ENSG00000047936				0.401	0	0.0951583	-0.0296074	6.49827	-0.0237502	-0.0257516	0	0	4.19794	14.2577	16.6383	0.0264972	-0.063146	0	0	1	0.0848896	0.0150965
Clinical_Trials	CDH1_ROS1	BCR	CDH1	ROS1		613	HGNC:1014	ENSG00000186716	999	HGNC:1748	ENSG00000039068	6098	HGNC:10261	ENSG00000047936				0	0	0.278553	-0.0162684	21.6916	-0.0822091	0.0611021	15.587	1.10778	22.4036	6.31276	195.667	0.028208	-0.097148	0	0	1	0.679117	0.0585316
Clinical_Trials	CDH1_ROS1	BCS1L	CDH1	ROS1		617	HGNC:1020	ENSG00000074582	999	HGNC:1748	ENSG00000039068	6098	HGNC:10261	ENSG00000047936				0	0	0.35391	0.0618606	28.5705	-0.0199678	0.00948707	0.366143	0.411327	3.45088	0	209.791	0.0787698	0.378151	0	0	1	20.5433	0.029796
Clinical_Trials	CDH1_ROS1	BDH1	CDH1	ROS1		622	HGNC:1027	ENSG00000161267	999	HGNC:1748	ENSG00000039068	6098	HGNC:10261	ENSG00000047936				0	0	0.488256	0.144866	8.92136	0.011116	0.0316983	-0.139875	0	-0.1411	0	122.599	0.0105741	-0.0112736	0	0	1	0	0.00326797
Clinical_Trials	CDH1_ROS1	BDH2	CDH1	ROS1		56898	HGNC:32389	ENSG00000164039	999	HGNC:1748	ENSG00000039068	6098	HGNC:10261	ENSG00000047936				0	0	0.121215	-0.0703494	21.879	0.0348207	-0.0815782	2.60364	0	-0.939704	0	209.906	0.0227361	0.121286	0	0	1	0.424448	0.00208333
Clinical_Trials	CDH1_ROS1	BDKRB1	CDH1	ROS1		623	HGNC:1029	ENSG00000100739	999	HGNC:1748	ENSG00000039068	6098	HGNC:10261	ENSG00000047936				0	0	0.403857	0.12944	2.17325	-0.0666873	-0.116502	1.00547	0	-0.139531	0.219126	30.5341	0.00990591	-0.13501	0	0	1	0	0.00534188
Clinical_Trials	CDH1_ROS1	BDKRB2	CDH1	ROS1		624	HGNC:1030	ENSG00000168398	999	HGNC:1748	ENSG00000039068	6098	HGNC:10261	ENSG00000047936				0	0	0.357932	0.0166318	5.10591	-0.0194181	0.0263908	0.59727	0	0	1.16732	49.3264	0.0125157	-0.143981	0	0	1	0	0
Clinical_Trials	CDH1_ROS1	BDNF	CDH1	ROS1		627	HGNC:1033	ENSG00000176697	999	HGNC:1748	ENSG00000039068	6098	HGNC:10261	ENSG00000047936				0.284	0.165	0.0638148	0.256886	1.00455	-0.0623476	-0.0519514	0	0	95.95	11.0187	4.28702	0.00709261	0.0685626	0	0	1	0	0.0325848
Clinical_Trials	CDH1_ROS1	BDP1	CDH1	ROS1		55814	HGNC:13652	ENSG00000145734	999	HGNC:1748	ENSG00000039068	6098	HGNC:10261	ENSG00000047936				0	0	0.184923	0.121639	8.94271	-0.0129722	0.0272588	0.428799	0	1.7497	0.455033	27.9834	0.0710046	0.897919	0	0	1	88.7097	0.00716728
Clinical_Trials	CDH1_ROS1	BEAN1	CDH1	ROS1		146227	HGNC:24160	ENSG00000166546	999	HGNC:1748	ENSG00000039068	6098	HGNC:10261	ENSG00000047936				0	0	0.106727	0.1369	0.845693	-0.00840561	-0.00373962	2.42355	0	0.475137	0	0.657151	0.0132988	0.100493	0	0	1	0.0860585	0.00784361
Clinical_Trials	CDH1_ROS1	BECN1	CDH1	ROS1		8678	HGNC:1034	ENSG00000126581	999	HGNC:1748	ENSG00000039068	6098	HGNC:10261	ENSG00000047936				0.447	0.494	-0.0886038	0.0740179	38.4442	0.0222986	-0.00643093	9.96418	1.86936	61.7726	18.8584	356.582	0.0290144	0.189365	0	0	1	1.78268	0.0442085
Clinical_Trials	CDH1_ROS1	BECN2	CDH1	ROS1		441925	HGNC:38606	ENSG00000196289	999	HGNC:1748	ENSG00000039068	6098	HGNC:10261	ENSG00000047936				0	0	0.0769191	0.0930819	0.0110017	0	0	0	0	3.04124	1.8281	0.00140945	0	0	0	0	1	0	0.0042328
Clinical_Trials	CDH1_ROS1	BEGAIN	CDH1	ROS1		57596	HGNC:24163	ENSG00000183092	999	HGNC:1748	ENSG00000039068	6098	HGNC:10261	ENSG00000047936				0	0	0.162273	-0.016414	7.3047	-0.048404	-0.0332822	0.142175	0	0	0	205.127	0.0143428	0.0607434	0	0	1	0	0.00222222
Clinical_Trials	CDH1_ROS1	BEND2	CDH1	ROS1		139105	HGNC:28509	ENSG00000177324	999	HGNC:1748	ENSG00000039068	6098	HGNC:10261	ENSG00000047936				0	0	-0.0711162	0.0659595	0.206411	-0.0342167	0.0111953	0	0	0	0	1.43919	0.00647945	-0.131986	0	0	1	0	0.00464744
Clinical_Trials	CDH1_ROS1	BEND3	CDH1	ROS1		57673	HGNC:23040	ENSG00000178409	999	HGNC:1748	ENSG00000039068	6098	HGNC:10261	ENSG00000047936				0	0	0.342664	0.28509	1.21637	-0.0124568	0.0163996	1.23193	0	1.39676	0	1.11237	0.0322966	0.0255683	0	0	1	0.169779	0.010052
Clinical_Trials	CDH1_ROS1	BEND4	CDH1	ROS1		389206	HGNC:23815	ENSG00000188848	999	HGNC:1748	ENSG00000039068	6098	HGNC:10261	ENSG00000047936				0	0	0.161007	0.080248	0.745618	-0.0354811	-0.0104026	0	0	0	0	6.93644	0.00858782	0.0850716	0	0	1	0	0.00277778
Clinical_Trials	CDH1_ROS1	BEND5	CDH1	ROS1		79656	HGNC:25668	ENSG00000162373	999	HGNC:1748	ENSG00000039068	6098	HGNC:10261	ENSG00000047936				0	0	0.0118029	-0.0883007	7.67363	-0.0176773	0.141765	1.03849	0	0	0	45.8943	0.00909686	-0.00799306	0	0	1	0	0.00464744
Clinical_Trials	CDH1_ROS1	BEND6	CDH1	ROS1		221336	HGNC:20871	ENSG00000151917	999	HGNC:1748	ENSG00000039068	6098	HGNC:10261	ENSG00000047936				0	0	-0.118366	0.0646012	3.36628	0.0597357	0.0789927	0	0	0	1.23865	64.6442	0.0132616	0.0491967	0	0	1	0	0.00277778
Clinical_Trials	CDH1_ROS1	BEND7	CDH1	ROS1		222389	HGNC:23514	ENSG00000165626	999	HGNC:1748	ENSG00000039068	6098	HGNC:10261	ENSG00000047936				0	0	0.0809179	0.0193724	5.04509	0.00131823	-0.00664704	1.72946	1.15651	0	0	18.4513	0.0135784	-0.176649	0	0	1	0	0
Clinical_Trials	CDH1_ROS1	BEST1	CDH1	ROS1		7439	HGNC:12703	ENSG00000167995	999	HGNC:1748	ENSG00000039068	6098	HGNC:10261	ENSG00000047936				0	0	0.0119298	-0.0547535	13.6286	0.00221014	0.0163536	0	0	-0.308711	0	362.364	0.00958887	-0.0445764	0	0	1	0	0.00175439
Clinical_Trials	CDH1_ROS1	BEST2	CDH1	ROS1		54831	HGNC:17107	ENSG00000039987	999	HGNC:1748	ENSG00000039068	6098	HGNC:10261	ENSG00000047936				0	0	0.345377	0.169881	2.91848	0.0234647	-0.0257416	0	0	0.27805	0	200.622	0.0134105	0.0245541	0	0	1	0	0.00702839
Clinical_Trials	CDH1_ROS1	BEST3	CDH1	ROS1		144453	HGNC:17105	ENSG00000127325	999	HGNC:1748	ENSG00000039068	6098	HGNC:10261	ENSG00000047936				0	0	-0.0605634	0.14999	1.32338	-0.0026071	0.036203	0	0	0	0	31.0189	0.0114671	0.096756	0	0	1	0.339559	0.00686407
Clinical_Trials	CDH1_ROS1	BEST4	CDH1	ROS1		266675	HGNC:17106	ENSG00000142959	999	HGNC:1748	ENSG00000039068	6098	HGNC:10261	ENSG00000047936				0	0	0.268416	0.0977153	2.42314	-0.0552781	0.126901	0	0	0	0	82.2119	0.01086	0.0496479	0	0	1	0	0.00243902
Clinical_Trials	CDH1_ROS1	BET1	CDH1	ROS1		10282	HGNC:14562	ENSG00000105829	999	HGNC:1748	ENSG00000039068	6098	HGNC:10261	ENSG00000047936				0	0	0.194884	0.0731404	7.32209	0.0755952	-0.0197188	23.6984	17.5071	-0.149649	0.711199	23.0419	0.0464467	0.371827	0	0	1	11.1205	0.0247341
Clinical_Trials	CDH1_ROS1	BET1L	CDH1	ROS1		51272	HGNC:19348	ENSG00000177951	999	HGNC:1748	ENSG00000039068	6098	HGNC:10261	ENSG00000047936				0	0	0.211899	0.0839879	40.5511	-0.0493616	-0.0303716	1.20065	1.78698	-0.590372	0.711199	398.44	0.0204938	-0.0207346	0	0	1	0.0848896	0.00208333
Clinical_Trials	CDH1_ROS1	BEX1	CDH1	ROS1		55859	HGNC:1036	ENSG00000133169	999	HGNC:1748	ENSG00000039068	6098	HGNC:10261	ENSG00000047936				0	0	-0.0223339	0.0868627	103.599	-0.00846491	-0.000259936	2.01892	0.673981	3.93488	0.809347	50147.7	0.010519	-0.0139858	0	0	1	0	0
Clinical_Trials	CDH1_ROS1	BEX2	CDH1	ROS1		84707	HGNC:30933	ENSG00000133134	999	HGNC:1748	ENSG00000039068	6098	HGNC:10261	ENSG00000047936				0	0	0.315854	0.00407632	53.0016	-0.0392281	-0.00731869	0.102474	0.414558	4.59554	0.887438	7735.72	0.0163838	-0.0127127	0	0	1	0.339559	0.00951039
Clinical_Trials	CDH1_ROS1	BEX3	CDH1	ROS1		27018	HGNC:13388	ENSG00000166681	999	HGNC:1748	ENSG00000039068	6098	HGNC:10261	ENSG00000047936				0	0	-0.0578193	0.0509578	213.068	0.0204737	-0.0986827	0.444259	0	0	0	36670.6	0.0114089	-0.0756884	0	0	1	0	0.00593111
Clinical_Trials	CDH1_ROS1	BEX4	CDH1	ROS1		56271	HGNC:25475	ENSG00000102409	999	HGNC:1748	ENSG00000039068	6098	HGNC:10261	ENSG00000047936				0	0	0.0806342	-0.119807	103.079	0.0149907	0.00307935	0	0	0	0	11033.5	0.01186	-0.0309046	0	0	1	0	0.00285714
Clinical_Trials	CDH1_ROS1	BEX5	CDH1	ROS1		340542	HGNC:27990	ENSG00000184515	999	HGNC:1748	ENSG00000039068	6098	HGNC:10261	ENSG00000047936				0	0	0.188325	0.0127529	21.8801	0.00557131	-0.0215143	0.621009	0	0	0	1627.16	0.0116606	-0.0846694	0	0	1	0	0
Clinical_Trials	CDH1_ROS1	BFAR	CDH1	ROS1		51283	HGNC:17613	ENSG00000103429	999	HGNC:1748	ENSG00000039068	6098	HGNC:10261	ENSG00000047936				0	0	0.0374927	0.123618	23.9157	-0.0851724	-0.0580424	0	2.12623	1.27206	0	159.865	0.00950516	0.0155727	0	0	1	0	0.000980392
Clinical_Trials	CDH1_ROS1	BFSP1	CDH1	ROS1		631	HGNC:1040	ENSG00000125864	999	HGNC:1748	ENSG00000039068	6098	HGNC:10261	ENSG00000047936				0	0	0.0478672	-0.0327225	1.75774	-0.0329478	-0.0234317	0.589624	0	0.878839	0	2.63131	0.0122699	-0.0054691	0	0	1	0	0.0025641
Clinical_Trials	CDH1_ROS1	BFSP2	CDH1	ROS1		8419	HGNC:1041	ENSG00000170819	999	HGNC:1748	ENSG00000039068	6098	HGNC:10261	ENSG00000047936				0	0	0.383717	0.118243	0.217317	-0.0186035	0.0609425	0	0	0.521872	0	1.44746	0.00686481	-0.0566151	0	0	1	0	0.00229885
Clinical_Trials	CDH1_ROS1	BGLAP	CDH1	ROS1		632	HGNC:1043	ENSG00000242252	999	HGNC:1748	ENSG00000039068	6098	HGNC:10261	ENSG00000047936				0.245	0	0.0292912	-0.122759	11.0625	0.087692	0.0084937	0.595704	1.43634	74.7054	1.0567	136.981	0.0131481	0.180675	0	0	1	0.254669	0.0194243
Clinical_Trials	CDH1_ROS1	BGN	CDH1	ROS1		633	HGNC:1044	ENSG00000182492	999	HGNC:1748	ENSG00000039068	6098	HGNC:10261	ENSG00000047936				0.237	0	0.0108615	0.0734718	634.365	0.0107536	0.0195317	1.53609	0	37.727	0.185391	2.72808e+06	0.00727687	-0.0505887	0	0	1	0	0.00774471
Clinical_Trials	CDH1_ROS1	BHLHA9	CDH1	ROS1		727857	HGNC:35126	ENSG00000205899	999	HGNC:1748	ENSG00000039068	6098	HGNC:10261	ENSG00000047936				0	0	-0.0780591	0.0611105	0.14532	-0.0248776	0.0101837	0.449415	0	-0.192341	0	0.177572	0.0106192	-0.0999902	0	0	1	0	0.0046798
Clinical_Trials	CDH1_ROS1	BHLHA15	CDH1	ROS1		168620	HGNC:22265	ENSG00000180535	999	HGNC:1748	ENSG00000039068	6098	HGNC:10261	ENSG00000047936				0.234	0	0.600502	0.192488	10.1277	-0.0394207	-0.0615163	1.93032	0.55993	2.31082	0	3639.32	0.0177578	0.152613	0	0	1	0.424448	0.00654071
Clinical_Trials	CDH1_ROS1	BHLHE22	CDH1	ROS1		27319	HGNC:11963	ENSG00000180828	999	HGNC:1748	ENSG00000039068	6098	HGNC:10261	ENSG00000047936				0	0	0.191645	0.0317418	3.91642	-0.0255206	0.0497655	0	0	0.441734	0	107.447	0.0148437	0.0518493	0	0	1	0	0
Clinical_Trials	CDH1_ROS1	BHLHE23	CDH1	ROS1		128408	HGNC:16093	ENSG00000125533	999	HGNC:1748	ENSG00000039068	6098	HGNC:10261	ENSG00000047936				0	0	0.00442302	0.102797	0.0380564	-0.0137739	-0.0301994	1.42144	0	0	0	0.0165241	0.0168488	0.0531298	0	0	1	0.0944287	0.00289855
Clinical_Trials	CDH1_ROS1	BHLHE40	CDH1	ROS1		8553	HGNC:1046	ENSG00000134107	999	HGNC:1748	ENSG00000039068	6098	HGNC:10261	ENSG00000047936				0.205	0	0.235046	-0.0483778	228.705	-0.100027	0.0103009	0.698719	0	6.73761	1.11121	72574.5	0.0193078	-0.0685457	0	0	1	0.169779	0.0481743
Clinical_Trials	CDH1_ROS1	BHLHE41	CDH1	ROS1		79365	HGNC:16617	ENSG00000123095	999	HGNC:1748	ENSG00000039068	6098	HGNC:10261	ENSG00000047936				0.203	0	-0.0309687	-0.0827979	23.0769	-0.024142	0.0334048	0.413992	0	8.81867	0.577111	674.045	0.0238681	0.0620474	0	0	1	0.424448	0.00559441
Clinical_Trials	CDH1_ROS1	BHMT	CDH1	ROS1		635	HGNC:1047	ENSG00000145692	999	HGNC:1748	ENSG00000039068	6098	HGNC:10261	ENSG00000047936				0	0	0.120053	-0.0121878	7.20841	-0.0162703	-0.0169877	0	0	0.318888	0.394255	4370.72	0.00891124	0.0914477	0	0	1	0	0.00684967
Clinical_Trials	CDH1_ROS1	BHMT2	CDH1	ROS1		23743	HGNC:1048	ENSG00000132840	999	HGNC:1748	ENSG00000039068	6098	HGNC:10261	ENSG00000047936				0	0	-0.0950444	-0.157189	21.4278	-0.0186647	0.0258244	0.646126	0	-0.427274	0	1424.68	0.0153797	0.0095428	0	0	1	0.169779	0
Clinical_Trials	CDH1_ROS1	BICC1	CDH1	ROS1		80114	HGNC:19351	ENSG00000122870	999	HGNC:1748	ENSG00000039068	6098	HGNC:10261	ENSG00000047936				0	0.276	-0.0189631	0.121536	9.46753	-0.0548634	0.00295768	-0.204064	0	0.36153	1.75746	139.467	0.0144358	0.0393751	0	0	1	0.0848896	0.00266667
Clinical_Trials	CDH1_ROS1	BICD1	CDH1	ROS1		636	HGNC:1049	ENSG00000151746	999	HGNC:1748	ENSG00000039068	6098	HGNC:10261	ENSG00000047936				0	0	-0.0815231	0.0468695	3.91002	0.0595711	0.000687117	25.8734	0	-0.428814	1.37425	22.7987	0.0147275	0.118502	0	0	1	0.169779	0.0170863
Clinical_Trials	CDH1_ROS1	BICD2	CDH1	ROS1		23299	HGNC:17208	ENSG00000185963	999	HGNC:1748	ENSG00000039068	6098	HGNC:10261	ENSG00000047936				0	0	0.173445	0.0354884	27.1035	-0.00206616	0.0125401	43.7854	1.34192	-0.351768	0.439471	595	0.0178436	0.0979771	0	0	1	0.254669	0
Clinical_Trials	CDH1_ROS1	BICDL1	CDH1	ROS1		92558	HGNC:28095	ENSG00000135127	999	HGNC:1748	ENSG00000039068	6098	HGNC:10261	ENSG00000047936				0	0	0.638431	0.108014	14.4532	0.0545168	0.0396462	0	0	-0.1411	0	581.944	0.0126523	0.0970218	0	0	1	0	0.00266667
Clinical_Trials	CDH1_ROS1	BICDL2	CDH1	ROS1		146439	HGNC:33584	ENSG00000162069	999	HGNC:1748	ENSG00000039068	6098	HGNC:10261	ENSG00000047936				0	0	0.782496	0.201123	16.5897	-0.0323889	-0.0247472	1.32001	0	0	0	1284.92	0.0213072	0.188221	0	0	1	1.01868	0.0147584
Clinical_Trials	CDH1_ROS1	BICRA	CDH1	ROS1		29998	HGNC:4332	ENSG00000063169	999	HGNC:1748	ENSG00000039068	6098	HGNC:10261	ENSG00000047936				0	0	0.288587	0.0212233	11.3007	-0.0332421	0.0471962	0.300209	0	6.27082	5.2007	34.0342	0.0276045	-0.0718684	0	0	1	0.0848896	0.0129959
Clinical_Trials	CDH1_ROS1	BICRAL	CDH1	ROS1		23506	HGNC:21111	ENSG00000112624	999	HGNC:1748	ENSG00000039068	6098	HGNC:10261	ENSG00000047936				0	0	0.168011	-0.0561395	12.3941	-0.0790494	0.021768	-0.393754	0	5.38024	1.68117	54.938	0.0136327	0.127912	0	0	1	0.0848896	0.00762787
Clinical_Trials	CDH1_ROS1	BID	CDH1	ROS1		637	HGNC:1050	ENSG00000015475	999	HGNC:1748	ENSG00000039068	6098	HGNC:10261	ENSG00000047936				0	0	-0.0869311	0.0675122	20.0278	-0.0286774	-0.0279444	12.9571	1.64204	12.7106	2.19853	331.167	0.0349813	-0.0690385	0	0	1	0.169779	0.0453975
Clinical_Trials	CDH1_ROS1	BIK	CDH1	ROS1		638	HGNC:1051	ENSG00000100290	999	HGNC:1748	ENSG00000039068	6098	HGNC:10261	ENSG00000047936				0.23	0	0.675073	0.0479876	3.67282	-0.0648496	0.0150897	0.66604	0.950613	8.93912	2.4662	53.4937	0.0099259	-0.29034	0	0	1	0	0.0222098
Clinical_Trials	CDH1_ROS1	BIN1	CDH1	ROS1		274	HGNC:1052	ENSG00000136717	999	HGNC:1748	ENSG00000039068	6098	HGNC:10261	ENSG00000047936				0.173	0	-0.174201	-0.0182175	109.501	-0.0763928	0.00716323	6.22029	0.424493	6.63875	1.2369	47241.4	0.015162	0.00789629	0	0	1	0	0.00839799
Clinical_Trials	CDH1_ROS1	BIN2	CDH1	ROS1		51411	HGNC:1053	ENSG00000110934	999	HGNC:1748	ENSG00000039068	6098	HGNC:10261	ENSG00000047936				0	0	0.202107	-0.050907	18.4269	0.0242101	-0.0569829	0.449415	0	2.04247	1.56391	4151.12	0.0107158	0.012248	0	0	1	0	0.0062963
Clinical_Trials	CDH1_ROS1	BIN3	CDH1	ROS1		55909	HGNC:1054	ENSG00000147439	999	HGNC:1748	ENSG00000039068	6098	HGNC:10261	ENSG00000047936				0	0	0.166138	0.0140855	23.0498	-0.0527009	-0.0700909	1.77696	0.749598	0	0	160.727	0.0126634	-0.16175	0	0	1	0	0.00511364
Clinical_Trials	CDH1_ROS1	BIRC2	CDH1	ROS1		329	HGNC:590	ENSG00000110330	999	HGNC:1748	ENSG00000039068	6098	HGNC:10261	ENSG00000047936				0.273	0	0.197961	0.160849	26.131	-0.00225926	-0.0141492	2.81681	1.06203	31.6689	6.729	182.769	0.0522055	0.170459	0	0	1	5.00849	0.0249924
Clinical_Trials	CDH1_ROS1	BIRC3	CDH1	ROS1		330	HGNC:591	ENSG00000023445	999	HGNC:1748	ENSG00000039068	6098	HGNC:10261	ENSG00000047936				0.278	0.167	0.331188	0.0464114	11.5196	-0.0119349	-0.00178231	51.7466	30.1776	34.9752	7.82073	500.537	0.0124877	-0.0232026	0	0	1	0.0848896	0.00811396
Clinical_Trials	CDH1_ROS1	BIRC5	CDH1	ROS1		332	HGNC:593	ENSG00000089685	999	HGNC:1748	ENSG00000039068	6098	HGNC:10261	ENSG00000047936				0.369	0.175	0.420536	0.205124	5.83196	-0.034205	-0.0315539	3.30333	0.452894	40.3845	9.1068	326.878	0.127462	1.81423	0	0	1	99.5756	0.0310345
Clinical_Trials	CDH1_ROS1	BIRC6	CDH1	ROS1		57448	HGNC:13516	ENSG00000115760	999	HGNC:1748	ENSG00000039068	6098	HGNC:10261	ENSG00000047936				0	0.295	0.184888	0.134426	14.2581	0.0672958	0.0778712	3.42494	0.491235	8.81015	10.5329	56.7624	0.094753	0.393205	0	0	1	19.9491	0.0587123
Clinical_Trials	CDH1_ROS1	BIRC7	CDH1	ROS1		79444	HGNC:13702	ENSG00000101197	999	HGNC:1748	ENSG00000039068	6098	HGNC:10261	ENSG00000047936				0.206	0	0.29505	0.0402105	2.7916	0.0140676	-0.0228421	1.82801	0	15.0841	0.58316	169.9	0.0107903	-0.131958	0	0	1	0	0
Clinical_Trials	CDH1_ROS1	BIRC8	CDH1	ROS1		112401	HGNC:14878	ENSG00000163098	999	HGNC:1748	ENSG00000039068	6098	HGNC:10261	ENSG00000047936				0	0	0.00810417	0.0896746	0.462064	0	0	1.66701	0.884027	0	0	12.3148	0	0	0	0	1	0	5.94177e-05
Clinical_Trials	CDH1_ROS1	BIVM	CDH1	ROS1		54841	HGNC:16034	ENSG00000134897	999	HGNC:1748	ENSG00000039068	6098	HGNC:10261	ENSG00000047936				0	0	0.0323371	0.0820098	9.51997	0.0427202	-0.0638133	0.421984	0	0.349521	1.71835	33.8979	0.0109852	-0.0425683	0	0	1	0	0.00397661
Clinical_Trials	CDH1_ROS1	BLACAT1	CDH1	ROS1		101669762	HGNC:48597	ENSG00000281406	999	HGNC:1748	ENSG00000039068	6098	HGNC:10261	ENSG00000047936				0.179	0	0.539138	0.120881	1.0087	0	0	0	0	-0.385713	0	7.98865	0	0	0	0	1	0	0.00144017
Clinical_Trials	CDH1_ROS1	BLCAP	CDH1	ROS1		10904	HGNC:1055	ENSG00000166619	999	HGNC:1748	ENSG00000039068	6098	HGNC:10261	ENSG00000047936				0	0	0.210876	0.1038	35.58	0.00505633	0.00369297	0.270654	0	0.74817	0	724.264	0.011416	-0.0799518	0	0	1	0	0.00277778
Clinical_Trials	CDH1_ROS1	BLID	CDH1	ROS1		414899	HGNC:33495	ENSG00000259571	999	HGNC:1748	ENSG00000039068	6098	HGNC:10261	ENSG00000047936				0	0	-0.0283498	0.0327216	0.0803393	0.0184897	-0.0644752	2.21251	1.30102	3.43423	0	0.0560768	0.010764	-0.106599	0	0	1	0	0.00222222
Clinical_Trials	CDH1_ROS1	BLK	CDH1	ROS1		640	HGNC:1057	ENSG00000136573	999	HGNC:1748	ENSG00000039068	6098	HGNC:10261	ENSG00000047936				0	0	0.327501	0.111545	4.90847	-0.0282875	-0.0368914	5.36847	2.7314	4.23088	1.5082	542.245	0.0122329	-0.130063	0	0	1	0.0848896	0.00238095
Clinical_Trials	CDH1_ROS1	BLM	CDH1	ROS1		641	HGNC:1058	ENSG00000197299	999	HGNC:1748	ENSG00000039068	6098	HGNC:10261	ENSG00000047936				0	0	0.0414004	0.221378	1.65953	-0.0286233	-0.0151659	1.7531	0	5.35028	4.90591	11.7096	0.0324588	0.281744	0	0	1	5.00849	0
Clinical_Trials	CDH1_ROS1	BLMH	CDH1	ROS1		642	HGNC:1059	ENSG00000108578	999	HGNC:1748	ENSG00000039068	6098	HGNC:10261	ENSG00000047936				0	0	0.278599	0.111633	39.8811	-0.00976245	0.0736043	6.07405	0	0.682502	0	3336.66	0.0174527	0.0136932	0	0	1	0	0.00246914
Clinical_Trials	CDH1_ROS1	BLNK	CDH1	ROS1		29760	HGNC:14211	ENSG00000095585	999	HGNC:1748	ENSG00000039068	6098	HGNC:10261	ENSG00000047936				0	0	0.720423	-0.0367048	6.4925	0.0575975	0.0615092	10.125	3.03925	6.46795	7.85304	293.427	0.0106803	-0.0155384	0	0	1	0.0848896	0.00534188
Clinical_Trials	CDH1_ROS1	BLOC1S1	CDH1	ROS1		2647	HGNC:4200	ENSG00000135441	999	HGNC:1748	ENSG00000039068	6098	HGNC:10261	ENSG00000047936				0	0	0.0293147	-0.0843182	71.614	-0.0131086	-0.0341006	0	0	0.204682	0.424735	936.042	0.0141555	0.0365266	0	0	1	0	0.00166667
Clinical_Trials	CDH1_ROS1	BLOC1S2	CDH1	ROS1		282991	HGNC:20984	ENSG00000196072	999	HGNC:1748	ENSG00000039068	6098	HGNC:10261	ENSG00000047936				0	0	0.253216	0.195555	23.3848	0.0367842	-0.0351638	0	0	-0.429966	0.559623	164.105	0.0222506	-0.101011	0	0	1	0	0.00750173
Clinical_Trials	CDH1_ROS1	BLOC1S3	CDH1	ROS1		388552	HGNC:20914	ENSG00000189114	999	HGNC:1748	ENSG00000039068	6098	HGNC:10261	ENSG00000047936				0	0	0.257732	0.102924	8.66269	0.0226887	-0.0257368	0.3166	0	0.10844	0	22.6433	0.0186345	0.0993153	0	0	1	0.339559	0.00277778
Clinical_Trials	CDH1_ROS1	BLOC1S4	CDH1	ROS1		55330	HGNC:24206	ENSG00000186222	999	HGNC:1748	ENSG00000039068	6098	HGNC:10261	ENSG00000047936				0	0	0.210213	0.0685692	15.2077	-0.0739695	0.0119272	0	0	0.120359	0	57.1293	0.0144471	-0.0101775	0	0	1	0	0
Clinical_Trials	CDH1_ROS1	BLOC1S5	CDH1	ROS1		63915	HGNC:18561	ENSG00000188428	999	HGNC:1748	ENSG00000039068	6098	HGNC:10261	ENSG00000047936				0	0	0.142436	0.0105696	7.72886	0.0334188	0.00622409	0	0	-0.192341	0.873238	18.3855	0.012464	-0.147925	0	0	1	0	0.0025641
Clinical_Trials	CDH1_ROS1	BLOC1S6	CDH1	ROS1		26258	HGNC:8549	ENSG00000104164	999	HGNC:1748	ENSG00000039068	6098	HGNC:10261	ENSG00000047936				0	0	0.0344713	0.071052	24.0756	0.0980658	-0.00967889	0.445264	0.519868	0.181439	0	144.835	0.0139702	0.0221038	0	0	1	0.0848896	0.00246914
Clinical_Trials	CDH1_ROS1	BLTP1	CDH1	ROS1		84162	HGNC:26953	ENSG00000138688	999	HGNC:1748	ENSG00000039068	6098	HGNC:10261	ENSG00000047936				0	0	0.0933565	0.0483452	16.4617	0.0803075	-0.00360055	1.77696	0	1.16771	1.91262	84.5013	0.0155643	0.0900679	0	0	1	0.424448	0.0165515
Clinical_Trials	CDH1_ROS1	BLTP2	CDH1	ROS1		9703	HGNC:28960	ENSG00000007202	999	HGNC:1748	ENSG00000039068	6098	HGNC:10261	ENSG00000047936				0	0	0.0854677	0.172121	39.0813	-0.0312438	-0.0131373	0.428799	0	0	0	332.445	0.0404901	0.334143	0	0	1	9.67742	0.0104579
Clinical_Trials	CDH1_ROS1	BLTP3A	CDH1	ROS1		54887	HGNC:21216	ENSG00000065060	999	HGNC:1748	ENSG00000039068	6098	HGNC:10261	ENSG00000047936				0	0	-0.0386988	0.151747	6.58286	0.0383526	0.0696846	-0.112318	0	0	0	16.0672	0.0141764	0.181561	0	0	1	0.254669	0.0101527
Clinical_Trials	CDH1_ROS1	BLTP3B	CDH1	ROS1		23074	HGNC:29102	ENSG00000111647	999	HGNC:1748	ENSG00000039068	6098	HGNC:10261	ENSG00000047936				0	0	-0.263258	0.0847755	10.2229	-0.0253194	0.0164401	4.3703	0	0	1.20495	30.2915	0.0121442	0.0295079	0	0	1	0	0
Clinical_Trials	CDH1_ROS1	BLVRA	CDH1	ROS1		644	HGNC:1062	ENSG00000106605	999	HGNC:1748	ENSG00000039068	6098	HGNC:10261	ENSG00000047936				0	0	0.00428919	-0.0775516	53.9674	-0.0220566	0.00360275	4.45972	0.497259	3.3951	1.30632	933.045	0.00977503	-0.0477067	0	0	1	0	0.00222222
Clinical_Trials	CDH1_ROS1	BLVRB	CDH1	ROS1		645	HGNC:1063	ENSG00000090013	999	HGNC:1748	ENSG00000039068	6098	HGNC:10261	ENSG00000047936				0	0	0.119762	-0.125642	71.6173	0.0198501	0.0991682	2.56224	0	-1.80577	0	2959.73	0.0104229	-0.00688604	0	0	1	0.0848896	0.00737204
Clinical_Trials	CDH1_ROS1	BLZF1	CDH1	ROS1		8548	HGNC:1065	ENSG00000117475	999	HGNC:1748	ENSG00000039068	6098	HGNC:10261	ENSG00000047936				0	0	0.14026	0.0883066	11.6508	-0.00554759	-0.0414883	1.85539	0.944813	0	0	45.507	0.0156109	0.0691261	0	0	1	0.0848896	0.00277778
Clinical_Trials	CDH1_ROS1	BMAL1	CDH1	ROS1		406	HGNC:701	ENSG00000133794	999	HGNC:1748	ENSG00000039068	6098	HGNC:10261	ENSG00000047936				0.157	0	0.131935	0.075064	18.3444	0.108322	0.0392644	0.793379	0	18.1822	5.54936	136.823	0.0182188	0.119023	0	0	1	0.509338	0.0265819
Clinical_Trials	CDH1_ROS1	BMAL2	CDH1	ROS1		56938	HGNC:18984	ENSG00000029153	999	HGNC:1748	ENSG00000039068	6098	HGNC:10261	ENSG00000047936				0	0	0.260052	0.180522	4.10749	0.0333833	0.0187093	0.211969	0.942252	1.70996	0	51.8688	0.0150873	0.0649035	0	0	1	0.0848896	0.00460317
Clinical_Trials	CDH1_ROS1	BMERB1	CDH1	ROS1		89927	HGNC:19213	ENSG00000166780	999	HGNC:1748	ENSG00000039068	6098	HGNC:10261	ENSG00000047936				0	0	-0.368855	-0.00402991	40.7455	-0.0479258	-0.0228623	0.672508	0	0	0	1486.39	0.0119548	0.00303282	0	0	1	0	0.00534188
Clinical_Trials	CDH1_ROS1	BMF	CDH1	ROS1		90427	HGNC:24132	ENSG00000104081	999	HGNC:1748	ENSG00000039068	6098	HGNC:10261	ENSG00000047936				0.161	0	0.390709	-0.00828309	7.54436	0.0126655	-0.00598303	0.553315	0	9.26328	3.06066	115.77	0.0204661	0.320463	0	0	1	2.88625	0.00638334
Clinical_Trials	CDH1_ROS1	BMI1	CDH1	ROS1		648	HGNC:1066	ENSG00000168283	999	HGNC:1748	ENSG00000039068	6098	HGNC:10261	ENSG00000047936				0.634	0	-0.110349	0.0550696	32.1965	-0.00222436	-0.0533963	21.4645	6.74376	100.91	10.9556	338.899	0.0243839	-0.108686	0	0	1	0.594228	0.051734
Clinical_Trials	CDH1_ROS1	BMP1	CDH1	ROS1		649	HGNC:1067	ENSG00000168487	999	HGNC:1748	ENSG00000039068	6098	HGNC:10261	ENSG00000047936				0.249	0	0.0251697	-0.0205868	32.9992	0.0363986	-0.047573	-0.230948	2.96168	12.7752	0.28124	863.581	0.00909644	0.00407137	0	0	1	0	0.00815851
Clinical_Trials	CDH1_ROS1	BMP2	CDH1	ROS1		650	HGNC:1069	ENSG00000125845	999	HGNC:1748	ENSG00000039068	6098	HGNC:10261	ENSG00000047936				0.376	0.208	0.420362	0.0483432	8.54318	-0.00194092	-0.0034718	0.353516	0	113.511	4.82267	122.997	0.00966887	-0.0124192	0	0	1	0	0.0097619
Clinical_Trials	CDH1_ROS1	BMP2K	CDH1	ROS1		55589	HGNC:18041	ENSG00000138756	999	HGNC:1748	ENSG00000039068	6098	HGNC:10261	ENSG00000047936				0	0	0.238289	0.130671	6.8797	0.0537796	-0.0582996	10.582	0.43833	1.20678	0	27.3163	0.0114071	0.0722169	0	0	1	0	0.00595238
Clinical_Trials	CDH1_ROS1	BMP3	CDH1	ROS1		651	HGNC:1070	ENSG00000152785	999	HGNC:1748	ENSG00000039068	6098	HGNC:10261	ENSG00000047936				0.16	0.208	0.208899	0.0951466	2.07143	0.0547657	0.010655	0	0	20.5147	1.47643	26.2786	0.0103395	-0.0624801	0	0	1	0	0.00634921
Clinical_Trials	CDH1_ROS1	BMP4	CDH1	ROS1		652	HGNC:1071	ENSG00000125378	999	HGNC:1748	ENSG00000039068	6098	HGNC:10261	ENSG00000047936				0.542	0.208	0.195286	-0.0520156	11.8774	0.00537505	-0.0333724	2.7695	0.944813	101.243	5.16611	175.036	0.0203615	-0.00237263	0	0	1	0	0.00700855
Clinical_Trials	CDH1_ROS1	BMP5	CDH1	ROS1		653	HGNC:1072	ENSG00000112175	999	HGNC:1748	ENSG00000039068	6098	HGNC:10261	ENSG00000047936				0.189	0.205	0.140848	0.115426	2.19061	0.0394718	0.0178009	0	0	6.57911	0.54848	34.514	0.0168972	-0.13803	0	0	1	0	0.0211465
Clinical_Trials	CDH1_ROS1	BMP6	CDH1	ROS1		654	HGNC:1073	ENSG00000153162	999	HGNC:1748	ENSG00000039068	6098	HGNC:10261	ENSG00000047936				0.253	0.192	0.027166	0.000849495	7.26743	0.0148399	0.00486368	2.7852	0	31.6715	4.36365	95.754	0.0110221	0.079788	0	0	1	0	0.00888024
Clinical_Trials	CDH1_ROS1	BMP7	CDH1	ROS1		655	HGNC:1074	ENSG00000101144	999	HGNC:1748	ENSG00000039068	6098	HGNC:10261	ENSG00000047936				0.529	0.192	0.494163	-0.0502561	10.0683	0.00886085	-0.0286693	0.466742	0.53429	78.1519	3.77039	238.507	0.0111536	-0.0679341	0	0	1	0.0848896	0.010023
Clinical_Trials	CDH1_ROS1	BMP8A	CDH1	ROS1		353500	HGNC:21650	ENSG00000183682	999	HGNC:1748	ENSG00000039068	6098	HGNC:10261	ENSG00000047936				0	0.15	0.41141	0.0931965	7.78989	-0.00950333	0.0229163	0.300166	2.45893	0.497776	0	649.062	0.0169303	0.0221252	0	0	1	0	0.00285714
Clinical_Trials	CDH1_ROS1	BMP8B	CDH1	ROS1		656	HGNC:1075	ENSG00000116985	999	HGNC:1748	ENSG00000039068	6098	HGNC:10261	ENSG00000047936				0	0	0.490769	0.0134717	5.16396	-0.0382448	-0.0318577	0	0	0.343187	0.70769	177.223	0.0325036	0.156141	0	0	1	1.34228	0.0183115
Clinical_Trials	CDH1_ROS1	BMP10	CDH1	ROS1		27302	HGNC:20869	ENSG00000163217	999	HGNC:1748	ENSG00000039068	6098	HGNC:10261	ENSG00000047936				0	0.173	0.0343272	0.0841316	18.9267	0.0388974	-0.0119235	0	0	5.35989	1.41086	23216.7	0.0106043	0.0886545	0	0	1	0	0.00222222
Clinical_Trials	CDH1_ROS1	BMP15	CDH1	ROS1		9210	HGNC:1068	ENSG00000130385	999	HGNC:1748	ENSG00000039068	6098	HGNC:10261	ENSG00000047936				0	0.162	0.00230512	0.166544	0.014508	0.0513551	-0.0140274	0.77697	0	4.37698	0.410756	0.00783763	0.0088288	-0.0733853	0	0	1	0	0.00640182
Clinical_Trials	CDH1_ROS1	BMPER	CDH1	ROS1		168667	HGNC:24154	ENSG00000164619	999	HGNC:1748	ENSG00000039068	6098	HGNC:10261	ENSG00000047936				0.154	0	-0.122217	0.267228	2.384	-0.0194247	0.0241014	1.15162	0	4.10616	0.735273	14.9729	0.00883659	-0.0463747	0	0	1	0	0.00238095
Clinical_Trials	CDH1_ROS1	BMPR1A	CDH1	ROS1		657	HGNC:1076	ENSG00000107779	999	HGNC:1748	ENSG00000039068	6098	HGNC:10261	ENSG00000047936				0.308	0	0.0507167	-0.0181707	10.1397	0.0172361	0.0140775	8.62222	1.60048	28.4004	12.142	70.302	0.0454894	0.226189	0	0	1	5.17827	0.0120723
Clinical_Trials	CDH1_ROS1	BMPR1B	CDH1	ROS1		658	HGNC:1077	ENSG00000138696	999	HGNC:1748	ENSG00000039068	6098	HGNC:10261	ENSG00000047936				0.211	0	-0.10344	-0.00907367	3.7219	-0.0957729	0.00154267	1.18707	0	18.5651	2.54072	32.7143	0.0118473	0.00382905	0	0	1	0.0848896	0.00464744
Clinical_Trials	CDH1_ROS1	BMPR2	CDH1	ROS1		659	HGNC:1078	ENSG00000204217	999	HGNC:1748	ENSG00000039068	6098	HGNC:10261	ENSG00000047936				0.338	0	-0.0562155	0.0469077	17.2479	0.00100886	0.0172302	1.17203	0	28.3909	2.0057	144.902	0.0197826	0.111006	1	0	1	0.848896	0.00645299
Clinical_Trials	CDH1_ROS1	BMS1	CDH1	ROS1		9790	HGNC:23505	ENSG00000165733	999	HGNC:1748	ENSG00000039068	6098	HGNC:10261	ENSG00000047936				0	0	0.198025	0.17202	15.6201	-0.0181081	-0.0353394	1.83079	0.575197	5.16407	0.158908	59.3534	0.0528551	0.982993	0	0	1	96.6893	0.00728632
Clinical_Trials	CDH1_ROS1	BMT2	CDH1	ROS1		154743	HGNC:26475	ENSG00000164603	999	HGNC:1748	ENSG00000039068	6098	HGNC:10261	ENSG00000047936				0	0	-0.0187832	0.0365326	6.91445	0.0447651	-0.0236986	0.257358	0	-0.113202	0	16.7606	0.0120992	-0.117664	0	0	1	0	0.00687516
Clinical_Trials	CDH1_ROS1	BMX	CDH1	ROS1		660	HGNC:1079	ENSG00000102010	999	HGNC:1748	ENSG00000039068	6098	HGNC:10261	ENSG00000047936				0	0	-0.00926393	-0.174467	4.54914	0.0607475	0.00859069	9.74642	4.52836	7.94745	4.68816	53.6986	0.00644593	-0.18691	0	0	1	0	0.0281477
Clinical_Trials	CDH1_ROS1	BNC1	CDH1	ROS1		646	HGNC:1081	ENSG00000169594	999	HGNC:1748	ENSG00000039068	6098	HGNC:10261	ENSG00000047936				0.17	0	0.289406	0.14513	4.44974	0.0412907	-0.023879	0	0	1.42463	0	136.72	0.0180029	-0.0054066	0	0	1	0	0.00512077
Clinical_Trials	CDH1_ROS1	BNC2	CDH1	ROS1		54796	HGNC:30988	ENSG00000173068	999	HGNC:1748	ENSG00000039068	6098	HGNC:10261	ENSG00000047936				0	0	0.0321781	0.0941685	4.78566	0.0349625	0.00429679	0	0	1.13027	0	60.6666	0.0180114	-0.0776544	0	0	1	0.0848896	0.0025641
Clinical_Trials	CDH1_ROS1	BNIP1	CDH1	ROS1		662	HGNC:1082	ENSG00000113734	999	HGNC:1748	ENSG00000039068	6098	HGNC:10261	ENSG00000047936				0	0	0.233255	0.209138	7.58995	0.0117962	0.00835311	0.6947	1.7618	-0.482915	3.02424	13.5122	0.0571936	0.66912	0	0	1	59.253	0.0310813
Clinical_Trials	CDH1_ROS1	BNIP2	CDH1	ROS1		663	HGNC:1083	ENSG00000140299	999	HGNC:1748	ENSG00000039068	6098	HGNC:10261	ENSG00000047936				0	0	-0.0107467	-0.0233332	25.3747	0.0710913	-0.110868	0.972247	0.554631	7.81939	1.51886	194.3	0.0711369	0.218019	0	0	1	8.59599	0.045881
Clinical_Trials	CDH1_ROS1	BNIP3	CDH1	ROS1		664	HGNC:1084	ENSG00000176171	999	HGNC:1748	ENSG00000039068	6098	HGNC:10261	ENSG00000047936				0.252	0	-0.0800593	0.192321	49.8395	0.0407722	0.0130909	1.30189	0	18.3835	5.14354	2373.66	0.0242812	0.207605	0	0	1	1.86757	0.0133612
Clinical_Trials	CDH1_ROS1	BNIP3L	CDH1	ROS1		665	HGNC:1085	ENSG00000104765	999	HGNC:1748	ENSG00000039068	6098	HGNC:10261	ENSG00000047936				0	0	-0.0623507	0.0267656	75.6117	0.0784306	-0.0327343	1.17	0	7.77928	2.55394	2589.24	0.00749094	-0.12563	0	0	1	0	0.00485009
Clinical_Trials	CDH1_ROS1	BNIP5	CDH1	ROS1		389384	HGNC:33769	ENSG00000189325	999	HGNC:1748	ENSG00000039068	6098	HGNC:10261	ENSG00000047936				0	0	0.372245	0.285266	0.553023	0.00782068	-0.0430058	1.66701	0	1.9235	1.27539	15.1288	0.013735	0.11155	0	0	1	0.0848896	0.00222222
Clinical_Trials	CDH1_ROS1	BNIPL	CDH1	ROS1		149428	HGNC:16976	ENSG00000163141	999	HGNC:1748	ENSG00000039068	6098	HGNC:10261	ENSG00000047936				0	0	0.61917	0.130334	17.4721	-0.00243851	0.0156031	1.00287	0	4.42024	0	2216.74	0.0187901	0.216505	0	0	1	1.18846	0.00742857
Clinical_Trials	CDH1_ROS1	BOC	CDH1	ROS1		91653	HGNC:17173	ENSG00000144857	999	HGNC:1748	ENSG00000039068	6098	HGNC:10261	ENSG00000047936				0	0	0.288053	-0.093046	21.0851	0.00233938	0.0611066	0.270654	0	9.32857	0.70769	589.969	0.015286	0.0637067	0	0	1	0	0
Clinical_Trials	CDH1_ROS1	BOD1	CDH1	ROS1		91272	HGNC:25114	ENSG00000145919	999	HGNC:1748	ENSG00000039068	6098	HGNC:10261	ENSG00000047936				0	0	0.0135736	0.11599	42.6671	-0.03618	-0.0353382	0	0	0.189248	0	512.959	0.0183597	0.0716501	0	0	1	0.169779	0.00222222
Clinical_Trials	CDH1_ROS1	BOD1L1	CDH1	ROS1		259282	HGNC:31792	ENSG00000038219	999	HGNC:1748	ENSG00000039068	6098	HGNC:10261	ENSG00000047936				0	0	0.105947	0.0748191	12.2458	0.0401874	-0.0181844	3.86767	0.35912	1.05071	1.25443	46.9286	0.0225951	0.2091	0	0	1	1.27334	0.0236686
Clinical_Trials	CDH1_ROS1	BOD1L2	CDH1	ROS1		284257	HGNC:28505	ENSG00000228075	999	HGNC:1748	ENSG00000039068	6098	HGNC:10261	ENSG00000047936				0	0	0.115089	0.10098	14.4651	-0.0257103	-0.0347311	0	0	0.667935	0	11452.8	0.00852431	-0.0360111	0	0	1	0	0.0121408
Clinical_Trials	CDH1_ROS1	BOK	CDH1	ROS1		666	HGNC:1087	ENSG00000176720	999	HGNC:1748	ENSG00000039068	6098	HGNC:10261	ENSG00000047936				0	0	0.284048	-0.0640964	37.1356	0.0192845	-0.0301449	0.595704	0	7.03915	1.96333	1482.59	0.0176465	0.0355891	0	0	1	0	0.00569697
Clinical_Trials	CDH1_ROS1	BOLA1	CDH1	ROS1		51027	HGNC:24263	ENSG00000178096	999	HGNC:1748	ENSG00000039068	6098	HGNC:10261	ENSG00000047936				0	0	0.183004	-0.0226423	17.0576	-0.0127454	-0.0212076	0.943605	0	-0.139196	0	53.248	0.0136605	0.123126	0	0	1	0	0
Clinical_Trials	CDH1_ROS1	BOLA2	CDH1	ROS1		552900	HGNC:29488	ENSG00000183336	999	HGNC:1748	ENSG00000039068	6098	HGNC:10261	ENSG00000047936				0	0	0.0115932	0.0747016	0.0412087	0	0	0.698719	0.992872	-0.580465	0	0.00934588	0	0	0	0	1	0	0
Clinical_Trials	CDH1_ROS1	BOLA2B	CDH1	ROS1		654483	HGNC:32479	ENSG00000169627	999	HGNC:1748	ENSG00000039068	6098	HGNC:10261	ENSG00000047936				0	0	0.0553249	0.107355	0.0444969	0	0	0.35638	0	-0.578566	0	0.00336549	0	0	0	0	1	0	0.0223416
Clinical_Trials	CDH1_ROS1	BOLA3	CDH1	ROS1		388962	HGNC:24415	ENSG00000163170	999	HGNC:1748	ENSG00000039068	6098	HGNC:10261	ENSG00000047936				0	0	-0.2323	0.176331	9.02685	-0.0223972	-0.0548272	0	0	-0.275973	0	38.4452	0.0311693	0.186749	0	0	1	1.69779	0.00175439
Clinical_Trials	CDH1_ROS1	BOLL	CDH1	ROS1		66037	HGNC:14273	ENSG00000152430	999	HGNC:1748	ENSG00000039068	6098	HGNC:10261	ENSG00000047936				0	0	0.0327754	0.162914	1.01414	-0.0484527	0.0090996	0	0	-0.137386	0	48.2731	0.00980189	-0.0844402	0	0	1	0	0.00175439
Clinical_Trials	CDH1_ROS1	BOP1	CDH1	ROS1		23246	HGNC:15519	ENSG00000261236	999	HGNC:1748	ENSG00000039068	6098	HGNC:10261	ENSG00000047936				0	0	0.163884	0.179501	29.9141	-0.0107521	0.00617675	4.43436	1.96921	19.0626	0.582311	420.144	0.083529	1.21063	0	0	1	98.8115	0.0215961
Clinical_Trials	CDH1_ROS1	BORA	CDH1	ROS1		79866	HGNC:24724	ENSG00000136122	999	HGNC:1748	ENSG00000039068	6098	HGNC:10261	ENSG00000047936				0	0	0.410813	0.198286	2.99868	0.0310588	-0.0543753	1.0578	0.705592	4.25477	0.770497	18.1263	0.0809953	0.668711	0	0	1	59.4228	0.0267451
Clinical_Trials	CDH1_ROS1	BORCS5	CDH1	ROS1		118426	HGNC:17950	ENSG00000165714	999	HGNC:1748	ENSG00000039068	6098	HGNC:10261	ENSG00000047936				0	0	0.108861	0.105168	4.06313	0.0714886	-0.0523719	1.26476	0	-0.197797	0	3.69986	0.0140867	0.115906	0	0	1	0.254669	0.00175439
Clinical_Trials	CDH1_ROS1	BORCS6	CDH1	ROS1		54785	HGNC:25939	ENSG00000196544	999	HGNC:1748	ENSG00000039068	6098	HGNC:10261	ENSG00000047936				0	0	0.248734	-0.0516574	17.2112	0.0156205	-0.0351973	0.39598	0.262245	-0.581512	0	64.2856	0.0138423	0.0245171	0	0	1	0	0
Clinical_Trials	CDH1_ROS1	BORCS7	CDH1	ROS1		119032	HGNC:23516	ENSG00000166275	999	HGNC:1748	ENSG00000039068	6098	HGNC:10261	ENSG00000047936				0	0	0.0472066	-0.0152673	27.558	0.0172489	-0.0264201	0	0	-0.396546	0	264.837	0.0190785	-0.0128121	0	0	1	0.254669	0.00478632
Clinical_Trials	CDH1_ROS1	BORCS8	CDH1	ROS1		729991	HGNC:37247	ENSG00000254901	999	HGNC:1748	ENSG00000039068	6098	HGNC:10261	ENSG00000047936				0	0	0.0877197	-0.016249	10.6096	-0.0604154	-0.0538975	0.762909	0.768845	-0.195203	0	27.0345	0.0219212	0.158547	0	0	1	0.679117	0.00266667
Clinical_Trials	CDH1_ROS1	BPGM	CDH1	ROS1		669	HGNC:1093	ENSG00000172331	999	HGNC:1748	ENSG00000039068	6098	HGNC:10261	ENSG00000047936				0	0	-0.0670015	-0.0430553	17.0611	0.0113867	-0.0713356	1.07304	2.0965	0	1.08755	297.599	0.014271	-0.0458863	0	0	1	0	0
Clinical_Trials	CDH1_ROS1	BPHL	CDH1	ROS1		670	HGNC:1094	ENSG00000137274	999	HGNC:1748	ENSG00000039068	6098	HGNC:10261	ENSG00000047936				0	0	0.326079	0.158967	7.27098	0.0684303	0.00311967	2.87107	0	0	0	23.6971	0.0135032	-0.120028	0	0	1	0	0.00310078
Clinical_Trials	CDH1_ROS1	BPI	CDH1	ROS1		671	HGNC:1095	ENSG00000101425	999	HGNC:1748	ENSG00000039068	6098	HGNC:10261	ENSG00000047936				0	0	-0.0462549	-0.124257	6.04302	-0.0580375	0.0451551	0	0	2.44886	0	1553.28	0.0123496	-0.031096	0	0	1	0	0
Clinical_Trials	CDH1_ROS1	BPIFA1	CDH1	ROS1		51297	HGNC:15749	ENSG00000198183	999	HGNC:1748	ENSG00000039068	6098	HGNC:10261	ENSG00000047936				0.184	0	0.147486	0.248461	1.66193	0.0346572	0.0310212	0	0	2.50698	0.716647	1108.33	0.00893473	-0.0621531	0	0	1	0	0.00559441
Clinical_Trials	CDH1_ROS1	BPIFA2	CDH1	ROS1		140683	HGNC:16203	ENSG00000131050	999	HGNC:1748	ENSG00000039068	6098	HGNC:10261	ENSG00000047936				0	0	0.170273	0.0708965	0.137353	-0.00201959	0.0462021	0	0	0	0	0.349759	0.00823586	-0.0987912	0	0	1	0	0
Clinical_Trials	CDH1_ROS1	BPIFA3	CDH1	ROS1		128861	HGNC:16204	ENSG00000131059	999	HGNC:1748	ENSG00000039068	6098	HGNC:10261	ENSG00000047936				0	0	0.0613813	0.112318	2.32099	-0.0589994	-0.00911324	0.983343	0	0	0	301.983	0.00997298	0.0879067	0	0	1	0.169779	0.00373737
Clinical_Trials	CDH1_ROS1	BPIFB1	CDH1	ROS1		92747	HGNC:16108	ENSG00000125999	999	HGNC:1748	ENSG00000039068	6098	HGNC:10261	ENSG00000047936				0	0	0.226531	0.15773	6.3291	-0.0254397	0.105195	0.35638	1.59703	0.167528	0	4773.32	0.012406	0.0643382	0	0	1	0	0.00238095
Clinical_Trials	CDH1_ROS1	BPIFB2	CDH1	ROS1		80341	HGNC:16177	ENSG00000078898	999	HGNC:1748	ENSG00000039068	6098	HGNC:10261	ENSG00000047936				0	0	0.221712	0.0639671	40.8721	0.0184388	0.038697	0	0	0.182499	0	277449	0.0104348	0.0147228	0	0	1	0	0
Clinical_Trials	CDH1_ROS1	BPIFB3	CDH1	ROS1		359710	HGNC:16178	ENSG00000186190	999	HGNC:1748	ENSG00000039068	6098	HGNC:10261	ENSG00000047936				0	0	0.0791461	0.121787	0.0637664	0.0202716	0.0116789	0.77697	0	0	0	0.12095	0.012381	0.0611599	0	0	1	0	0
Clinical_Trials	CDH1_ROS1	BPIFB4	CDH1	ROS1		149954	HGNC:16179	ENSG00000186191	999	HGNC:1748	ENSG00000039068	6098	HGNC:10261	ENSG00000047936				0	0	0.0357526	0.155367	0.434664	0.0520138	-0.0160246	0	0	0	0	23.3183	0.0125591	0.101347	0	0	1	0	0
Clinical_Trials	CDH1_ROS1	BPIFB6	CDH1	ROS1		128859	HGNC:16504	ENSG00000167104	999	HGNC:1748	ENSG00000039068	6098	HGNC:10261	ENSG00000047936				0	0	0.104729	0.096366	0.120233	-0.0262966	0.030334	1.4448	2.33244	0	0	6.22404	0.0108201	0.029725	0	0	1	0	0.00238095
Clinical_Trials	CDH1_ROS1	BPIFC	CDH1	ROS1		254240	HGNC:16503	ENSG00000184459	999	HGNC:1748	ENSG00000039068	6098	HGNC:10261	ENSG00000047936				0	0	0.287665	0.110003	3.65006	0.0300725	-0.0659484	0	0	0	0	189.436	0.0117493	-0.0306077	0	0	1	0.169779	0.00266667
Clinical_Trials	CDH1_ROS1	BPNT1	CDH1	ROS1		10380	HGNC:1096	ENSG00000162813	999	HGNC:1748	ENSG00000039068	6098	HGNC:10261	ENSG00000047936				0	0	0.265825	0.120217	13.3112	0.0660551	0.00639749	0	0.460469	0	0	65.1624	0.0211086	0.245747	0	0	1	1.44312	0.0117864
Clinical_Trials	CDH1_ROS1	BPNT2	CDH1	ROS1		54928	HGNC:26019	ENSG00000104331	999	HGNC:1748	ENSG00000039068	6098	HGNC:10261	ENSG00000047936				0	0	-0.195161	0.0894563	27.1811	0.000117652	0.0502949	0.142175	0.652045	-0.761373	0	268.651	0.0151593	-0.00694996	0	0	1	0.0848896	0
Clinical_Trials	CDH1_ROS1	BPTF	CDH1	ROS1		2186	HGNC:3581	ENSG00000171634	999	HGNC:1748	ENSG00000039068	6098	HGNC:10261	ENSG00000047936				0	0	0.240484	0.0866105	15.5866	-0.0290415	0.0367217	1.59777	0.236895	5.18081	1.39553	79.7581	0.0810379	0.721456	0	0	1	66.2139	0.0205455
Clinical_Trials	CDH1_ROS1	BPY2	CDH1	ROS1		9083	HGNC:13508	ENSG00000183753	999	HGNC:1748	ENSG00000039068	6098	HGNC:10261	ENSG00000047936				0	0	0.00755901	0.0330499	4.49075e-05	0	0	0	0	0.151729	0	1.47265e-06	0	0	0	0	1	0	0.000156317
Clinical_Trials	CDH1_ROS1	BPY2B	CDH1	ROS1		442867	HGNC:25449	ENSG00000183795	999	HGNC:1748	ENSG00000039068	6098	HGNC:10261	ENSG00000047936				0	0	0.00156837	0.0325402	1.9581e-05	0	0	0	0	0.669477	0	6.71356e-07	0	0	0	0	1	0	0.0180714
Clinical_Trials	CDH1_ROS1	BPY2C	CDH1	ROS1		442868	HGNC:18225	ENSG00000185894	999	HGNC:1748	ENSG00000039068	6098	HGNC:10261	ENSG00000047936				0	0	0.016288	0.076413	0.000111916	0	0	0	0	0.669477	0	4.5818e-06	0	0	0	0	1	0	0.0289984
Clinical_Trials	CDH1_ROS1	BRAF	CDH1	ROS1		673	HGNC:1097	ENSG00000157764	999	HGNC:1748	ENSG00000039068	6098	HGNC:10261	ENSG00000047936				0.598	0.403	0.234965	0.0815233	7.13676	0.0265747	-0.0254514	11.147	8.3017	149.295	68.1208	14.2715	0.109074	0.108051	0	0	1	6.62139	0.0352772
Clinical_Trials	CDH1_ROS1	BRAP	CDH1	ROS1		8315	HGNC:1099	ENSG00000089234	999	HGNC:1748	ENSG00000039068	6098	HGNC:10261	ENSG00000047936				0	0	0.0738616	0.122868	14.6647	-0.0205109	-0.0277704	1.41059	0	6.37461	8.19312	163.934	0.0541432	0.403967	0	0	1	18.0815	0.00222222
Clinical_Trials	CDH1_ROS1	BRAT1	CDH1	ROS1		221927	HGNC:21701	ENSG00000106009	999	HGNC:1748	ENSG00000039068	6098	HGNC:10261	ENSG00000047936				0	0	0.292195	0.0273269	43.0153	0.0304623	0.00698572	-0.57531	1.15651	0.783987	2.55736	513.343	0.118343	0.405277	0	0	1	28.438	0.0487435
Clinical_Trials	CDH1_ROS1	BRCA1	CDH1	ROS1		672	HGNC:1100	ENSG00000012048	999	HGNC:1748	ENSG00000039068	6098	HGNC:10261	ENSG00000047936				0.676	0.448	0.312221	0.130926	2.50728	-0.0433289	-0.0754781	51.9019	8.99702	90.1025	27.1863	15.6276	0.0637863	0.442384	0	0	1	23.5144	0.0303043
Clinical_Trials	CDH1_ROS1	BRCA2	CDH1	ROS1		675	HGNC:1101	ENSG00000139618	999	HGNC:1748	ENSG00000039068	6098	HGNC:10261	ENSG00000047936				0.479	0.488	0.348152	0.217515	0.803185	-0.025774	-0.0415667	2.1897	1.63007	56.7662	33.6489	3.78033	0.0516862	0.478487	0	0	1	27.9287	0.0246676
Clinical_Trials	CDH1_ROS1	BRCC3	CDH1	ROS1		79184	HGNC:24185	ENSG00000185515	999	HGNC:1748	ENSG00000039068	6098	HGNC:10261	ENSG00000047936				0	0	0.174017	0.0778261	11.3847	-0.0759344	-0.00796593	0.676377	0.364417	2.95814	3.017	41.961	0.0202397	0.00907564	0	0	1	0.0848896	0.00914845
Clinical_Trials	CDH1_ROS1	BRD1	CDH1	ROS1		23774	HGNC:1102	ENSG00000100425	999	HGNC:1748	ENSG00000039068	6098	HGNC:10261	ENSG00000047936				0	0	0.350137	0.0924746	23.4728	0.0250126	-0.0237518	2.76105	2.2857	3.3832	0.313129	223.98	0.0388272	0.0625526	0	0	1	1.01868	0.0173213
Clinical_Trials	CDH1_ROS1	BRD2	CDH1	ROS1		6046	HGNC:1103	ENSG00000204256	999	HGNC:1748	ENSG00000039068	6098	HGNC:10261	ENSG00000047936				0.158	0	0.272096	0.0252463	103.24	-0.0267672	-0.0101489	1.23166	2.52534	15.4399	2.66149	2330.4	0.110895	0.440214	0	0	1	28.5229	0.0431468
Clinical_Trials	CDH1_ROS1	BRD3	CDH1	ROS1		8019	HGNC:1104	ENSG00000169925	999	HGNC:1748	ENSG00000039068	6098	HGNC:10261	ENSG00000047936				0.175	0.174	0.131538	0.0351273	13.9028	-0.0310962	0.0464655	0.755571	0.533526	17.0887	7.6231	49.1261	0.00910616	-0.0716236	0	0	1	0	0.00289855
Clinical_Trials	CDH1_ROS1	BRD3OS	CDH1	ROS1		266655	HGNC:24742	ENSG00000235106	999	HGNC:1748	ENSG00000039068	6098	HGNC:10261	ENSG00000047936				0	0	-0.0465274	0.0687196	12.0187	0	0	1.4448	0	0	0	72.62	0	0	0	0	1	0	0.00289855
Clinical_Trials	CDH1_ROS1	BRD4	CDH1	ROS1		23476	HGNC:13575	ENSG00000141867	999	HGNC:1748	ENSG00000039068	6098	HGNC:10261	ENSG00000047936				0.323	0.226	0.190639	0.0364035	23.9643	0.0163865	-0.0088903	34.7224	12.4703	52.5706	11.7094	120.754	0.079403	0.970884	0	0	1	91.4261	0.0315073
Clinical_Trials	CDH1_ROS1	BRD7	CDH1	ROS1		29117	HGNC:14310	ENSG00000166164	999	HGNC:1748	ENSG00000039068	6098	HGNC:10261	ENSG00000047936				0	0	0.141549	0.00616623	24.5632	0.0244568	0.0356848	19.6198	7.56208	9.82152	3.71627	109.42	0.0329666	0.299997	0	0	1	5.26316	0.0123684
Clinical_Trials	CDH1_ROS1	BRD8	CDH1	ROS1		10902	HGNC:19874	ENSG00000112983	999	HGNC:1748	ENSG00000039068	6098	HGNC:10261	ENSG00000047936				0	0	0.201126	0.0788279	31.4622	0.0323433	0.0536019	0.780609	0.864119	0.283374	0.890594	500.72	0.0365973	0.531079	0	0	1	34.635	0.00534188
Clinical_Trials	CDH1_ROS1	BRD9	CDH1	ROS1		65980	HGNC:25818	ENSG00000028310	999	HGNC:1748	ENSG00000039068	6098	HGNC:10261	ENSG00000047936				0	0	0.227014	0.171271	21.0442	-0.000364357	0.0262116	0.385677	0.427888	7.01782	1.22511	86.5348	0.0484608	-0.0903573	0	0	1	1.18846	0.0852901
Clinical_Trials	CDH1_ROS1	BRD10	CDH1	ROS1		158358	HGNC:23378	ENSG00000183354	999	HGNC:1748	ENSG00000039068	6098	HGNC:10261	ENSG00000047936				0	0	0.253454	0.0490709	11.5145	0	0	3.18838	0	0	0	33.582	0	0	0	0	1	0	0.00294118
Clinical_Trials	CDH1_ROS1	BRDT	CDH1	ROS1		676	HGNC:1105	ENSG00000137948	999	HGNC:1748	ENSG00000039068	6098	HGNC:10261	ENSG00000047936				0	0	0.0637933	0.0813396	2.31982	0.0534437	-0.0316763	0.119545	0.515208	6.23084	2.28074	286.944	0.0127744	-0.0178639	0	0	1	0	0.00560493
Clinical_Trials	CDH1_ROS1	BRF1	CDH1	ROS1		2972	HGNC:11551	ENSG00000185024	999	HGNC:1748	ENSG00000039068	6098	HGNC:10261	ENSG00000047936				0	0	0.287708	0.0766226	13.8253	-0.0247035	0.0202725	7.22138	0	0.116462	0.571174	48.4474	0.0605488	1.26325	0	0	1	99.9151	0.00668651
Clinical_Trials	CDH1_ROS1	BRF2	CDH1	ROS1		55290	HGNC:17298	ENSG00000104221	999	HGNC:1748	ENSG00000039068	6098	HGNC:10261	ENSG00000047936				0	0	-0.0659051	0.184686	11.3046	0.00336528	0.0327487	1.4074	1.91483	0	0.608555	43.1722	0.0971337	1.73726	0	0	1	99.9151	0.0399894
Clinical_Trials	CDH1_ROS1	BRI3	CDH1	ROS1		25798	HGNC:1109	ENSG00000164713	999	HGNC:1748	ENSG00000039068	6098	HGNC:10261	ENSG00000047936				0	0	-0.0776517	0.0733962	44.4504	0.00677495	0.00741707	0	0	0	0	666.704	0.0210176	0.242673	0	0	1	1.10357	0.00272109
Clinical_Trials	CDH1_ROS1	BRI3BP	CDH1	ROS1		140707	HGNC:14251	ENSG00000184992	999	HGNC:1748	ENSG00000039068	6098	HGNC:10261	ENSG00000047936				0	0	0.444797	0.202834	7.16097	-0.0566017	-0.0668282	1.1214	3.64619	0	0	72.0506	0.0142737	0.0965364	0	0	1	0.0848896	0
Clinical_Trials	CDH1_ROS1	BRICD5	CDH1	ROS1		283870	HGNC:28309	ENSG00000182685	999	HGNC:1748	ENSG00000039068	6098	HGNC:10261	ENSG00000047936				0	0	0.0794177	-0.0159366	17.6986	-0.0766241	0.0972182	1.96261	1.21346	0	0	778.661	0.0125354	-0.0368836	0	0	1	0	0
Clinical_Trials	CDH1_ROS1	BRINP1	CDH1	ROS1		1620	HGNC:2687	ENSG00000078725	999	HGNC:1748	ENSG00000039068	6098	HGNC:10261	ENSG00000047936				0	0	-0.0409411	0.110684	6.05797	0.0268641	0.101105	0.943605	1.98762	2.6619	2.3213	213.2	0.00873483	-0.117367	0	0	1	0	0.00473856
Clinical_Trials	CDH1_ROS1	BRINP2	CDH1	ROS1		57795	HGNC:13746	ENSG00000198797	999	HGNC:1748	ENSG00000039068	6098	HGNC:10261	ENSG00000047936				0	0	-0.0860934	0.0230576	3.16633	0.00724788	0.0592832	0.233243	2.25757	0.36677	0	65.702	0.0102332	-0.0142246	0	0	1	0	0.0025641
Clinical_Trials	CDH1_ROS1	BRINP3	CDH1	ROS1		339479	HGNC:22393	ENSG00000162670	999	HGNC:1748	ENSG00000039068	6098	HGNC:10261	ENSG00000047936				0	0	0.0736093	0.0651495	1.74095	-0.0104089	0.0401861	0	0	1.05874	0	9.6211	0.00655336	0.0720786	0	0	1	0	0
Clinical_Trials	CDH1_ROS1	BRIP1	CDH1	ROS1		83990	HGNC:20473	ENSG00000136492	999	HGNC:1748	ENSG00000039068	6098	HGNC:10261	ENSG00000047936				0.164	0	0.409216	0.255434	0.522195	-0.0570703	-0.057689	0.89458	0.488673	1.62283	4.76129	1.56245	0.0454009	0.331186	0	0	1	9.50764	0.0138936
Clinical_Trials	CDH1_ROS1	BRIX1	CDH1	ROS1		55299	HGNC:24170	ENSG00000113460	999	HGNC:1748	ENSG00000039068	6098	HGNC:10261	ENSG00000047936				0	0	0.173872	0.0831509	29.0148	-0.0122934	-0.0246136	4.04383	0.797426	9.45632	0	570.8	0.0793343	1.1083	0	0	1	97.4533	0.0125754
Clinical_Trials	CDH1_ROS1	BRK1	CDH1	ROS1		55845	HGNC:23057	ENSG00000254999	999	HGNC:1748	ENSG00000039068	6098	HGNC:10261	ENSG00000047936				0	0	0.0267467	0.0126365	257.799	0.0959497	-0.092262	11.0536	0	12.2553	2.22515	11949.2	0.0606869	0.254978	0	0	1	8.91341	0.0453491
Clinical_Trials	CDH1_ROS1	BRME1	CDH1	ROS1		79173	HGNC:28153	ENSG00000132016	999	HGNC:1748	ENSG00000039068	6098	HGNC:10261	ENSG00000047936				0	0	0.535811	0.110768	2.34809	-0.0252182	-0.000614207	0	0.749598	0	0	15.2215	0.0106279	-0.0122513	0	0	1	0	0.00534188
Clinical_Trials	CDH1_ROS1	BRMS1	CDH1	ROS1		25855	HGNC:17262	ENSG00000174744	999	HGNC:1748	ENSG00000039068	6098	HGNC:10261	ENSG00000047936				0.349	0	0.352103	0.106744	41.9859	0.0504968	0.0351916	4.00674	0	4.94309	0	408.517	0.0333951	0.273343	0	0	1	3.98981	0.0291202
Clinical_Trials	CDH1_ROS1	BRMS1L	CDH1	ROS1		84312	HGNC:20512	ENSG00000100916	999	HGNC:1748	ENSG00000039068	6098	HGNC:10261	ENSG00000047936				0.357	0	-0.169519	0.0537692	8.37529	-0.0414751	-0.0330069	-0.199299	0	4.49036	0.622032	20.4871	0.0164299	0.0372526	0	0	1	0.169779	0.0104255
Clinical_Trials	CDH1_ROS1	BROX	CDH1	ROS1		148362	HGNC:26512	ENSG00000162819	999	HGNC:1748	ENSG00000039068	6098	HGNC:10261	ENSG00000047936				0	0	0.34044	0.0841094	16.6376	0.0469128	-0.0517591	0.428799	0	-0.377275	0	53.7943	0.00909727	-0.106511	0	0	1	0	0.00405324
Clinical_Trials	CDH1_ROS1	BRPF1	CDH1	ROS1		7862	HGNC:14255	ENSG00000156983	999	HGNC:1748	ENSG00000039068	6098	HGNC:10261	ENSG00000047936				0	0	0.286759	0.0844536	10.6006	-0.0348109	-0.0502068	0.466742	0	3.89134	0.417655	32.5948	0.0506877	0.234507	0	0	1	6.28183	0.0158302
Clinical_Trials	CDH1_ROS1	BRPF3	CDH1	ROS1		27154	HGNC:14256	ENSG00000096070	999	HGNC:1748	ENSG00000039068	6098	HGNC:10261	ENSG00000047936				0	0	0.176039	0.162761	18.3895	-0.0173368	0.0202248	2.068	0.272671	4.87785	1.04998	98.8578	0.00789146	0.0769741	0	0	1	0	0.00592885
Clinical_Trials	CDH1_ROS1	BRS3	CDH1	ROS1		680	HGNC:1113	ENSG00000102239	999	HGNC:1748	ENSG00000039068	6098	HGNC:10261	ENSG00000047936				0	0	0.0847603	0.046932	0.190052	0.0225419	-0.000726072	0	0	-0.22957	0	1.89674	0.00706991	-0.179467	0	0	1	0	0
Clinical_Trials	CDH1_ROS1	BRSK1	CDH1	ROS1		84446	HGNC:18994	ENSG00000160469	999	HGNC:1748	ENSG00000039068	6098	HGNC:10261	ENSG00000047936				0	0	-0.129218	-0.0288199	26.0831	0.0596478	-0.0615498	1.52934	0	0	0	2607.51	0.0104728	-0.0779846	0	0	1	0.0848896	0
Clinical_Trials	CDH1_ROS1	BRSK2	CDH1	ROS1		9024	HGNC:11405	ENSG00000174672	999	HGNC:1748	ENSG00000039068	6098	HGNC:10261	ENSG00000047936				0	0	-0.00949766	-0.078822	10.6301	0.0234171	0.0904324	0.646051	0	1.93793	0.725837	606.733	0.0134661	-0.0454134	0	0	1	0	0.00518411
Clinical_Trials	CDH1_ROS1	BRWD1	CDH1	ROS1		54014	HGNC:12760	ENSG00000185658	999	HGNC:1748	ENSG00000039068	6098	HGNC:10261	ENSG00000047936				0	0	0.219623	0.106979	10.2201	-0.0397327	0.0283023	3.61654	0.705592	0.74817	0.833603	25.7507	0.0128757	0.209558	0	0	1	0.339559	0.00512821
Clinical_Trials	CDH1_ROS1	BRWD3	CDH1	ROS1		254065	HGNC:17342	ENSG00000165288	999	HGNC:1748	ENSG00000039068	6098	HGNC:10261	ENSG00000047936				0	0	0.358191	0.0504926	4.89406	-0.0399073	-0.0412152	0.175575	0	-0.580465	0	10.1506	0.0118176	0.0208716	0	0	1	0	0
Clinical_Trials	CDH1_ROS1	BSCL2	CDH1	ROS1		26580	HGNC:15832	ENSG00000168000	999	HGNC:1748	ENSG00000039068	6098	HGNC:10261	ENSG00000047936				0	0	0.243441	0.101447	49.1627	0.0404549	-0.00812078	-0.643144	0.236895	0.826388	0.394255	3472.29	0.0154286	0.166641	0	0	1	0.509338	0.00266667
Clinical_Trials	CDH1_ROS1	BSDC1	CDH1	ROS1		55108	HGNC:25501	ENSG00000160058	999	HGNC:1748	ENSG00000039068	6098	HGNC:10261	ENSG00000047936				0	0	0.281922	0.0666117	42.6095	-0.0017523	-0.0010676	0.270654	0	0.229773	0	324.809	0.0129129	0.165492	0	0	1	0.169779	0.00277778
Clinical_Trials	CDH1_ROS1	BSG	CDH1	ROS1		682	HGNC:1116	ENSG00000172270	999	HGNC:1748	ENSG00000039068	6098	HGNC:10261	ENSG00000047936				0.455	0	-0.249101	0.113628	411.404	-0.00569273	0.0207614	14.4491	8.49302	69.1065	8.50847	35267	0.0317984	0.0638348	1	0	1	0.933786	0.0485447
Clinical_Trials	CDH1_ROS1	BSN	CDH1	ROS1		8927	HGNC:1117	ENSG00000164061	999	HGNC:1748	ENSG00000039068	6098	HGNC:10261	ENSG00000047936				0	0	0.0317959	0.0407967	4.5129	0.0341664	-0.0200773	0.73019	0	0	0.666074	165.047	0.017147	0.259836	0	0	1	1.10357	0.00441595
Clinical_Trials	CDH1_ROS1	BSND	CDH1	ROS1		7809	HGNC:16512	ENSG00000162399	999	HGNC:1748	ENSG00000039068	6098	HGNC:10261	ENSG00000047936				0	0	0.22537	0.11124	0.0948581	0.0140247	0.0154542	0.538315	1.45851	0.451006	0	0.264791	0.0147439	0.0996197	0	0	1	0.0848896	0.0025641
Clinical_Trials	CDH1_ROS1	BSPH1	CDH1	ROS1		100131137	HGNC:33906	ENSG00000188334	999	HGNC:1748	ENSG00000039068	6098	HGNC:10261	ENSG00000047936				0	0	-0.0370722	0.0939853	0.0247948	0.0396253	-0.0613581	0	0	0	0	0.0121625	0.0117967	-0.103427	0	0	1	0	0.00381264
Clinical_Trials	CDH1_ROS1	BSPRY	CDH1	ROS1		54836	HGNC:18232	ENSG00000119411	999	HGNC:1748	ENSG00000039068	6098	HGNC:10261	ENSG00000047936				0.165	0	0.735174	0.0478542	14.3859	-0.0138928	-0.0540329	3.68011	0	0.553834	0	508.172	0.00981426	-0.0568387	0	0	1	0	0.011233
Clinical_Trials	CDH1_ROS1	BST1	CDH1	ROS1		683	HGNC:1118	ENSG00000109743	999	HGNC:1748	ENSG00000039068	6098	HGNC:10261	ENSG00000047936				0	0	-0.0264365	-0.0651785	9.23968	0.0222755	-0.0604168	0	0	0.32227	0.397473	440.64	0.013608	-0.0684262	0	0	1	0	0
Clinical_Trials	CDH1_ROS1	BST2	CDH1	ROS1		684	HGNC:1119	ENSG00000130303	999	HGNC:1748	ENSG00000039068	6098	HGNC:10261	ENSG00000047936				0.153	0	0.0483579	-0.19051	151.29	0.112371	0.0126074	5.81756	0.673981	5.01986	0.245173	48255.4	0.010471	0.028353	0	0	1	0	0.0202895
Clinical_Trials	CDH1_ROS1	BSX	CDH1	ROS1		390259	HGNC:20450	ENSG00000188909	999	HGNC:1748	ENSG00000039068	6098	HGNC:10261	ENSG00000047936				0	0	-0.0204327	0.111208	0.041358	-0.018866	-0.0710154	0	0	0	0	0.126083	0.0089387	-0.00645079	0	0	1	0	0
Clinical_Trials	CDH1_ROS1	BTAF1	CDH1	ROS1		9044	HGNC:17307	ENSG00000095564	999	HGNC:1748	ENSG00000039068	6098	HGNC:10261	ENSG00000047936				0	0	0.305391	0.0723258	31.7104	0.0861609	0.0135994	0.0933818	0.93907	0	0.475771	594.278	0.0613522	0.427953	0	0	1	23.2598	0.0307009
Clinical_Trials	CDH1_ROS1	BTBD1	CDH1	ROS1		53339	HGNC:1120	ENSG00000064726	999	HGNC:1748	ENSG00000039068	6098	HGNC:10261	ENSG00000047936				0	0	-0.23335	0.245777	44.1783	-0.0237654	0.0129587	0.957373	0	-0.567544	0.488966	1112.25	0.0146727	0.0225443	0	0	1	0	0.00494505
Clinical_Trials	CDH1_ROS1	BTBD2	CDH1	ROS1		55643	HGNC:15504	ENSG00000133243	999	HGNC:1748	ENSG00000039068	6098	HGNC:10261	ENSG00000047936				0	0	0.137595	0.0479325	69.4189	0.0324503	-0.00533692	1.01262	0	-0.381734	0	1163.74	0.0134127	0.0547292	0	0	1	0	0.00724206
Clinical_Trials	CDH1_ROS1	BTBD3	CDH1	ROS1		22903	HGNC:15854	ENSG00000132640	999	HGNC:1748	ENSG00000039068	6098	HGNC:10261	ENSG00000047936				0	0	0.209295	0.149454	17.984	0.0145635	-0.0502159	0.910619	1.11791	0	0	370.862	0.0173227	-0.0752444	0	0	1	0	0.0047619
Clinical_Trials	CDH1_ROS1	BTBD6	CDH1	ROS1		90135	HGNC:19897	ENSG00000184887	999	HGNC:1748	ENSG00000039068	6098	HGNC:10261	ENSG00000047936				0	0	-0.00171107	0.156413	82.1622	0.0160687	-0.0383869	0	0	-0.284903	0.636081	1746.13	0.0274027	0.035694	0	0	1	0.339559	0.0122449
Clinical_Trials	CDH1_ROS1	BTBD7	CDH1	ROS1		55727	HGNC:18269	ENSG00000011114	999	HGNC:1748	ENSG00000039068	6098	HGNC:10261	ENSG00000047936				0.644	0	0.193304	0.0663595	9.22451	-0.00857718	0.0109992	0	0	0.318445	0	23.8443	0.0167947	0.240336	0	0	1	0.764007	0.00872727
Clinical_Trials	CDH1_ROS1	BTBD8	CDH1	ROS1		284697	HGNC:21019	ENSG00000189195	999	HGNC:1748	ENSG00000039068	6098	HGNC:10261	ENSG00000047936				0	0	0.00227128	0.0402307	4.58412	0.0138698	0.0298817	0	0	0.600589	0	37.1414	0.0112902	0.0881617	0	0	1	0.0848896	0
Clinical_Trials	CDH1_ROS1	BTBD9	CDH1	ROS1		114781	HGNC:21228	ENSG00000183826	999	HGNC:1748	ENSG00000039068	6098	HGNC:10261	ENSG00000047936				0	0	0.188054	0.180794	6.23546	0.0649234	0.0225078	0.151371	0	10.0098	0.885036	15.108	0.0244056	0.127331	0	0	1	0.424448	0.00381264
Clinical_Trials	CDH1_ROS1	BTBD10	CDH1	ROS1		84280	HGNC:21445	ENSG00000148925	999	HGNC:1748	ENSG00000039068	6098	HGNC:10261	ENSG00000047936				0	0	0.00816368	0.0715142	20.7391	0.0579543	0.00930821	3.88281	1.17028	-0.192341	0	147.072	0.0132894	0.00938996	0	0	1	0	0.00196078
Clinical_Trials	CDH1_ROS1	BTBD16	CDH1	ROS1		118663	HGNC:26340	ENSG00000138152	999	HGNC:1748	ENSG00000039068	6098	HGNC:10261	ENSG00000047936				0	0	0.316892	0.0505994	1.74502	0.000808912	0.0550316	0	0	0	0	20.5532	0.00950002	0.00869579	0	0	1	0	0
Clinical_Trials	CDH1_ROS1	BTBD17	CDH1	ROS1		388419	HGNC:33758	ENSG00000204347	999	HGNC:1748	ENSG00000039068	6098	HGNC:10261	ENSG00000047936				0	0	0.102886	-0.0584799	0.758852	-0.0773443	0.0326306	0	0	0	0	3.43818	0.0247076	0.0705613	0	0	1	0	0
Clinical_Trials	CDH1_ROS1	BTBD18	CDH1	ROS1		643376	HGNC:37214	ENSG00000233436	999	HGNC:1748	ENSG00000039068	6098	HGNC:10261	ENSG00000047936				0	0	0.155953	0.14011	0.224729	-0.0157839	-0.0302175	0.866166	0	0	0	0.599952	0.01454	-0.069321	0	0	1	0	0.00782348
Clinical_Trials	CDH1_ROS1	BTBD19	CDH1	ROS1		149478	HGNC:27145	ENSG00000222009	999	HGNC:1748	ENSG00000039068	6098	HGNC:10261	ENSG00000047936				0	0	0.043499	0.0289482	7.11494	0	0	0	0	13.8436	1.20625	57.4021	0	0	0	0	1	0	0.0120987
Clinical_Trials	CDH1_ROS1	BTC	CDH1	ROS1		685	HGNC:1121	ENSG00000174808	999	HGNC:1748	ENSG00000039068	6098	HGNC:10261	ENSG00000047936				0.259	0.216	0.359595	-0.0348293	8.21649	-0.00432912	0.000139264	0.700507	0	21.5197	9.19215	240.714	0.0134543	-0.0386129	0	0	1	0	0
Clinical_Trials	CDH1_ROS1	BTD	CDH1	ROS1		686	HGNC:1122	ENSG00000169814	999	HGNC:1748	ENSG00000039068	6098	HGNC:10261	ENSG00000047936				0	0	0.176332	0.071194	3.92122	0.000224926	-0.0460463	0.51351	0	-0.385713	0	5.66743	0.010847	-0.229303	0	0	1	0	0.00289855
Clinical_Trials	CDH1_ROS1	BTF3	CDH1	ROS1		689	HGNC:1125	ENSG00000145741	999	HGNC:1748	ENSG00000039068	6098	HGNC:10261	ENSG00000047936				0	0	0.17027	0.00837675	357.718	0.0243347	-0.00958746	66.1271	6.46534	60.7155	0.882358	38120.8	0.0481652	0.825166	0	0	1	87.7759	0.0252889
Clinical_Trials	CDH1_ROS1	BTF3L4	CDH1	ROS1		91408	HGNC:30547	ENSG00000134717	999	HGNC:1748	ENSG00000039068	6098	HGNC:10261	ENSG00000047936				0	0	0.0727788	0.148724	15.3997	0.0351641	-0.0380156	2.2079	0	60.4303	0	44.558	0.0497921	0.434614	0	0	1	20.5433	0.0349123
Clinical_Trials	CDH1_ROS1	BTG1	CDH1	ROS1		694	HGNC:1130	ENSG00000133639	999	HGNC:1748	ENSG00000039068	6098	HGNC:10261	ENSG00000047936				0	0	0.233058	-0.0151014	107.341	0.0225652	-0.0024833	1.42144	1.03009	0.767721	0	9502.68	0.0231261	0.107346	0	0	1	0.848896	0.00277778
Clinical_Trials	CDH1_ROS1	BTG2	CDH1	ROS1		7832	HGNC:1131	ENSG00000159388	999	HGNC:1748	ENSG00000039068	6098	HGNC:10261	ENSG00000047936				0.225	0	0.105239	-0.0926222	213.677	0.0463842	-0.00625653	1.22902	0	8.87156	3.05979	79766	0.0168068	-0.0377146	0	0	1	0	0.00587474
Clinical_Trials	CDH1_ROS1	BTG3	CDH1	ROS1		10950	HGNC:1132	ENSG00000154640	999	HGNC:1748	ENSG00000039068	6098	HGNC:10261	ENSG00000047936				0.175	0	0.32485	0.129615	32.2297	-0.0202295	0.00588249	0.399569	1.9918	0.703709	0	733.621	0.00962703	-0.0069769	0	0	1	0	0
Clinical_Trials	CDH1_ROS1	BTG4	CDH1	ROS1		54766	HGNC:13862	ENSG00000137707	999	HGNC:1748	ENSG00000039068	6098	HGNC:10261	ENSG00000047936				0	0	0.0159183	0.217039	0.657768	0.0149483	0.0264759	0	0	-0.203568	0	20.0678	0.00962622	-0.112311	0	0	1	0	0.005
Clinical_Trials	CDH1_ROS1	BTK	CDH1	ROS1		695	HGNC:1133	ENSG00000010671	999	HGNC:1748	ENSG00000039068	6098	HGNC:10261	ENSG00000047936				0.225	0	0.200021	-0.0890159	7.51751	0.0411799	-0.021533	8.69398	1.95562	22.026	16.3781	359.698	0.0123026	-0.032501	0	0	1	0.254669	0.00652778
Clinical_Trials	CDH1_ROS1	BTLA	CDH1	ROS1		151888	HGNC:21087	ENSG00000186265	999	HGNC:1748	ENSG00000039068	6098	HGNC:10261	ENSG00000047936				0.154	0	0.268358	0.0550023	1.48537	0.0438139	0.0204131	0.53293	3.44242	12.6595	6.80801	67.5256	0.0105617	-0.0667306	0	0	1	0	0
Clinical_Trials	CDH1_ROS1	BTN1A1	CDH1	ROS1		696	HGNC:1135	ENSG00000124557	999	HGNC:1748	ENSG00000039068	6098	HGNC:10261	ENSG00000047936				0	0	0.0525108	-0.0361217	0.147601	0.0134155	-0.0410137	0	0	0.645512	0	13.4967	0.0189496	-0.076272	0	0	1	0	0.00266667
Clinical_Trials	CDH1_ROS1	BTN2A1	CDH1	ROS1		11120	HGNC:1136	ENSG00000112763	999	HGNC:1748	ENSG00000039068	6098	HGNC:10261	ENSG00000047936				0	0	0.0110343	-0.0719324	29.4373	-0.00118812	0.00851528	0	5.02422	0.159663	0	331.028	0.0106248	-0.0892752	0	0	1	0	0.00452489
Clinical_Trials	CDH1_ROS1	BTN2A2	CDH1	ROS1		10385	HGNC:1137	ENSG00000124508	999	HGNC:1748	ENSG00000039068	6098	HGNC:10261	ENSG00000047936				0	0	0.231387	-0.0167852	6.70644	-0.0163594	-0.0356403	-0.418446	0	0.983037	0	37.3193	0.00860004	-0.132869	0	0	1	0	0
Clinical_Trials	CDH1_ROS1	BTN3A1	CDH1	ROS1		11119	HGNC:1138	ENSG00000026950	999	HGNC:1748	ENSG00000039068	6098	HGNC:10261	ENSG00000047936				0	0	0.317957	-0.0128869	21.6067	0.075433	0.0861809	1.36917	1.01087	1.25516	1.44948	629.24	0.00962024	0.0176513	0	0	1	0	0
Clinical_Trials	CDH1_ROS1	BTN3A2	CDH1	ROS1		11118	HGNC:1139	ENSG00000186470	999	HGNC:1748	ENSG00000039068	6098	HGNC:10261	ENSG00000047936				0	0	0.281906	0.000746836	19.7049	0.0224436	-0.00803074	2.00513	0	0.343187	0	499.365	0.0154528	-0.0609968	0	0	1	0	0
Clinical_Trials	CDH1_ROS1	BTN3A3	CDH1	ROS1		10384	HGNC:1140	ENSG00000111801	999	HGNC:1748	ENSG00000039068	6098	HGNC:10261	ENSG00000047936				0	0	0.237659	-0.0121183	17.4514	0.0615469	0.0615219	2.76439	0.958303	0	0	319.584	0.0120396	-0.0763985	0	0	1	0	0
Clinical_Trials	CDH1_ROS1	BTNL2	CDH1	ROS1		56244	HGNC:1142	ENSG00000204290	999	HGNC:1748	ENSG00000039068	6098	HGNC:10261	ENSG00000047936				0	0	0.241112	0.0537027	0.140655	0	0	0.895357	0.289378	0.994848	1.79869	0.0567297	0	0	0	0	1	0	0.00285714
Clinical_Trials	CDH1_ROS1	BTNL3	CDH1	ROS1		10917	HGNC:1143	ENSG00000168903	999	HGNC:1748	ENSG00000039068	6098	HGNC:10261	ENSG00000047936				0	0	0.129718	0.0633561	2.19233	0.0193863	-0.00589183	1.61918	2.04019	0	0	209.105	0.0142828	-0.0500632	0	0	1	0	0
Clinical_Trials	CDH1_ROS1	BTNL8	CDH1	ROS1		79908	HGNC:26131	ENSG00000113303	999	HGNC:1748	ENSG00000039068	6098	HGNC:10261	ENSG00000047936				0	0	0.16671	0.0678618	2.17281	-0.0490236	0.00209147	0.641531	0	0	0.846353	81.8002	0.0125189	-0.0117552	0	0	1	0	0.00238095
Clinical_Trials	CDH1_ROS1	BTNL9	CDH1	ROS1		153579	HGNC:24176	ENSG00000165810	999	HGNC:1748	ENSG00000039068	6098	HGNC:10261	ENSG00000047936				0	0	0.0500954	-0.00608308	52.3539	0.00931587	0.0144157	0.903256	0.291319	0.475137	0	13916.8	0.00841802	-0.0772944	0	0	1	0.0848896	0.00556522
Clinical_Trials	CDH1_ROS1	BTRC	CDH1	ROS1		8945	HGNC:1144	ENSG00000166167	999	HGNC:1748	ENSG00000039068	6098	HGNC:10261	ENSG00000047936				0.489	0	0.148232	0.0775534	11.8399	0.0202996	0.0053995	32.0697	3.74895	47.6258	12.214	47.9351	0.0143056	0.150886	0	0	1	0.169779	0.0176584
Clinical_Trials	CDH1_ROS1	BUB1	CDH1	ROS1		699	HGNC:1148	ENSG00000169679	999	HGNC:1748	ENSG00000039068	6098	HGNC:10261	ENSG00000047936				0.213	0	0.380694	0.201032	4.31256	0.0481609	-0.0484931	10.8954	0	14.0834	3.31396	219.95	0.0377756	0.834095	0	0	1	89.6435	0.00883365
Clinical_Trials	CDH1_ROS1	BUB1B	CDH1	ROS1		701	HGNC:1149	ENSG00000156970	999	HGNC:1748	ENSG00000039068	6098	HGNC:10261	ENSG00000047936				0.406	0	0.459081	0.23964	4.53854	0.0801637	-0.00178506	7.21641	0	16.863	4.07715	204.752	0.0942701	1.05115	0	0	1	94.9915	0.0157123
Clinical_Trials	CDH1_ROS1	BUB3	CDH1	ROS1		9184	HGNC:1151	ENSG00000154473	999	HGNC:1748	ENSG00000039068	6098	HGNC:10261	ENSG00000047936				0	0	0.256665	0.106983	19.1388	0.0361416	-0.0212874	2.88855	1.71735	11.0537	1.8379	158.575	0.289718	2.12898	0	0	1	98.7267	0.0628291
Clinical_Trials	CDH1_ROS1	BUD13	CDH1	ROS1		84811	HGNC:28199	ENSG00000137656	999	HGNC:1748	ENSG00000039068	6098	HGNC:10261	ENSG00000047936				0	0	0.246722	0.0442518	19.4915	0.0271747	-0.0492678	1.77875	0	-2.28483	0	96.4048	0.0504436	0.781068	0	0	1	79.4567	0.0187578
Clinical_Trials	CDH1_ROS1	BUD23	CDH1	ROS1		114049	HGNC:16405	ENSG00000071462	999	HGNC:1748	ENSG00000039068	6098	HGNC:10261	ENSG00000047936				0	0	0.08804	0.161483	28.2631	0.0140693	0.0317771	0.982296	0	10.3098	0	292.313	0.0688855	1.42773	0	0	1	99.7453	0.0261862
Clinical_Trials	CDH1_ROS1	BUD31	CDH1	ROS1		8896	HGNC:29629	ENSG00000106245	999	HGNC:1748	ENSG00000039068	6098	HGNC:10261	ENSG00000047936				0	0	0.0731351	0.106659	38.0227	0.0534385	-0.0519342	0.218789	0	-1.58212	0.2387	328.703	0.122238	2.20731	0	0	1	100	0.104883
Clinical_Trials	CDH1_ROS1	BVES	CDH1	ROS1		11149	HGNC:1152	ENSG00000112276	999	HGNC:1748	ENSG00000039068	6098	HGNC:10261	ENSG00000047936				0.207	0	-0.349157	0.0587266	7.73403	0.0413818	0.000402953	0	1.23045	2.56638	0	110.108	0.00981111	-0.0708992	0	0	1	0	0.00635756
Clinical_Trials	CDH1_ROS1	BYSL	CDH1	ROS1		705	HGNC:1157	ENSG00000112578	999	HGNC:1748	ENSG00000039068	6098	HGNC:10261	ENSG00000047936				0	0	0.15065	0.181596	16.182	-0.019183	0.0266753	3.49589	0.673967	9.97153	-0.139187	167.328	0.0531702	1.37051	0	0	1	99.8302	0.0100719
Clinical_Trials	CDH1_ROS1	BZW1	CDH1	ROS1		9689	HGNC:18380	ENSG00000082153	999	HGNC:1748	ENSG00000039068	6098	HGNC:10261	ENSG00000047936				0	0	0.0148817	0.118615	26.9877	0.00219389	0.0134783	14.648	0.715797	1.02426	0.950214	381.591	0.0150444	0.0630848	1	0	1	0.169779	0.0146151
Clinical_Trials	CDH1_ROS1	BZW2	CDH1	ROS1		28969	HGNC:18808	ENSG00000136261	999	HGNC:1748	ENSG00000039068	6098	HGNC:10261	ENSG00000047936				0	0	0.0913048	0.172756	46.4181	0.0572595	-0.00349362	3.09393	0	0	0	1500.16	0.0111811	-0.0594707	1	0	1	0	0.00208333
Clinical_Trials	CDH1_ROS1	C1D	CDH1	ROS1		10438	HGNC:29911	ENSG00000197223	999	HGNC:1748	ENSG00000039068	6098	HGNC:10261	ENSG00000047936				0	0	0.0239064	0.117488	10.9589	-0.00724214	-0.0776505	1.38717	1.59703	38.0593	-0.200087	25.3945	0.0488249	0.399118	0	0	1	17.4873	0.0159465
Clinical_Trials	CDH1_ROS1	C1GALT1	CDH1	ROS1		56913	HGNC:24337	ENSG00000106392	999	HGNC:1748	ENSG00000039068	6098	HGNC:10261	ENSG00000047936				0.221	0	0.309701	0.119318	8.14372	0.0149406	-0.0026114	0	0	0.470724	0	30.5799	0.011966	-0.0304817	0	0	1	0	0.011729
Clinical_Trials	CDH1_ROS1	C1GALT1C1	CDH1	ROS1		29071	HGNC:24338	ENSG00000171155	999	HGNC:1748	ENSG00000039068	6098	HGNC:10261	ENSG00000047936				0.158	0	0.056474	0.0428339	19.6516	0.0843723	0.0444543	-0.202935	0.884027	1.48294	0	238.472	0.0131051	-0.0827008	0	0	1	0	0
Clinical_Trials	CDH1_ROS1	C1GALT1C1L	CDH1	ROS1		728819	HGNC:51617	ENSG00000223658	999	HGNC:1748	ENSG00000039068	6098	HGNC:10261	ENSG00000047936				0	0	-0.124496	-0.0286076	1.66065	0	0	0	0	-0.396522	0	4.8569	0	0	0	0	1	0	0.00196078
Clinical_Trials	CDH1_ROS1	C1orf21	CDH1	ROS1		81563	HGNC:15494	ENSG00000116667	999	HGNC:1748	ENSG00000039068	6098	HGNC:10261	ENSG00000047936				0	0	0.0708731	0.0630267	19.0608	0.0513119	0.0618731	1.57333	0	0	0	214.408	0.0122846	0.00318253	0	0	1	0	0.00222222
Clinical_Trials	CDH1_ROS1	C1orf35	CDH1	ROS1		79169	HGNC:19032	ENSG00000143793	999	HGNC:1748	ENSG00000039068	6098	HGNC:10261	ENSG00000047936				0	0	0.405912	-0.0110481	11.6482	-0.000205415	0.0220547	6.32368	0.184963	0	0	45.22	0.0145532	0.0629316	1	0	1	0	0.00928042
Clinical_Trials	CDH1_ROS1	C1orf43	CDH1	ROS1		25912	HGNC:29876	ENSG00000143612	999	HGNC:1748	ENSG00000039068	6098	HGNC:10261	ENSG00000047936				0	0	-0.155854	0.150875	117.964	0.0635646	-0.0218008	0.686115	2.23952	0	0	1795.4	0.0167664	0.205768	0	0	1	0.679117	0.00296296
Clinical_Trials	CDH1_ROS1	C1orf50	CDH1	ROS1		79078	HGNC:28795	ENSG00000164008	999	HGNC:1748	ENSG00000039068	6098	HGNC:10261	ENSG00000047936				0	0	0.0512126	0.0821657	5.44983	-0.0249669	-0.0222317	0.831123	0	0	0	4.61914	0.012808	0.0796892	0	0	1	0.0848896	0.0025641
Clinical_Trials	CDH1_ROS1	C1orf52	CDH1	ROS1		148423	HGNC:24871	ENSG00000162642	999	HGNC:1748	ENSG00000039068	6098	HGNC:10261	ENSG00000047936				0	0	0.145087	0.101182	13.7733	-0.0168619	0.0420571	1.17019	0	0	0	37.0579	0.0159357	0.206513	0	0	1	0.339559	0.00446429
Clinical_Trials	CDH1_ROS1	C1orf53	CDH1	ROS1		388722	HGNC:30003	ENSG00000203724	999	HGNC:1748	ENSG00000039068	6098	HGNC:10261	ENSG00000047936				0	0	0.0545329	0.275284	2.87937	0.00985626	-0.00624055	0	0	0	0	6.48664	0.0144404	-0.0163913	0	0	1	0.0848896	0
Clinical_Trials	CDH1_ROS1	C1orf54	CDH1	ROS1		79630	HGNC:26258	ENSG00000118292	999	HGNC:1748	ENSG00000039068	6098	HGNC:10261	ENSG00000047936				0	0	-0.109447	-0.112431	21.8656	0.0370619	0.0149026	0.172895	0.743107	0	0	405.856	0.0196006	0.119056	0	0	1	0.169779	0
Clinical_Trials	CDH1_ROS1	C1orf56	CDH1	ROS1		54964	HGNC:26045	ENSG00000143443	999	HGNC:1748	ENSG00000039068	6098	HGNC:10261	ENSG00000047936				0	0	0.148111	-0.0319523	12.1855	0.0310671	0.0521898	0	0	0	0	1096.22	0.0147413	0.26235	0	0	1	1.27334	0
Clinical_Trials	CDH1_ROS1	C1orf74	CDH1	ROS1		148304	HGNC:26319	ENSG00000162757	999	HGNC:1748	ENSG00000039068	6098	HGNC:10261	ENSG00000047936				0	0	0.479594	0.182361	3.0485	0.00324939	-0.0490203	0.421984	0	0	0	16.8807	0.0223417	0.102548	0	0	1	0.169779	0
Clinical_Trials	CDH1_ROS1	C1orf87	CDH1	ROS1		127795	HGNC:28547	ENSG00000162598	999	HGNC:1748	ENSG00000039068	6098	HGNC:10261	ENSG00000047936				0	0	0.000391999	0.119464	0.483774	0.012624	-0.077025	1.47696	1.05029	0.27805	0	4.23946	0.0168818	-0.0515672	0	0	1	0.0848896	0.00185185
Clinical_Trials	CDH1_ROS1	C1orf94	CDH1	ROS1		84970	HGNC:28250	ENSG00000142698	999	HGNC:1748	ENSG00000039068	6098	HGNC:10261	ENSG00000047936				0	0	-0.0550123	0.0507614	0.89915	0.00843157	0.0273626	1.0082	0.421141	0	0	36.3857	0.00963955	-0.13302	0	0	1	0	0
Clinical_Trials	CDH1_ROS1	C1orf105	CDH1	ROS1		92346	HGNC:29591	ENSG00000180999	999	HGNC:1748	ENSG00000039068	6098	HGNC:10261	ENSG00000047936				0	0	0.00935585	0.140088	1.1175	-0.0543571	-0.0639228	0	0	0	0	33.7208	0.0130383	-0.0278403	0	0	1	0.0848896	0.0025641
Clinical_Trials	CDH1_ROS1	C1orf115	CDH1	ROS1		79762	HGNC:25873	ENSG00000162817	999	HGNC:1748	ENSG00000039068	6098	HGNC:10261	ENSG00000047936				0	0	0.27617	0.153366	33.215	-0.0760207	0.0231727	0.700507	0	0	0	1241.1	0.0115399	-0.0387652	0	0	1	0	0
Clinical_Trials	CDH1_ROS1	C1orf116	CDH1	ROS1		79098	HGNC:28667	ENSG00000182795	999	HGNC:1748	ENSG00000039068	6098	HGNC:10261	ENSG00000047936				0.162	0	0.649692	0.196579	13.2726	0.0641443	-0.00741031	3.34953	0	0	0	1050.67	0.0117235	0.00100299	1	0	1	0	0.00452236
Clinical_Trials	CDH1_ROS1	C1orf122	CDH1	ROS1		127687	HGNC:24789	ENSG00000197982	999	HGNC:1748	ENSG00000039068	6098	HGNC:10261	ENSG00000047936				0	0	-0.103809	-0.0332393	51.2412	0.00118295	0.00411408	0.954945	0	0	0	832.235	0.0169495	0.260483	0	0	1	0.764007	0.00453216
Clinical_Trials	CDH1_ROS1	C1orf127	CDH1	ROS1		148345	HGNC:26730	ENSG00000175262	999	HGNC:1748	ENSG00000039068	6098	HGNC:10261	ENSG00000047936				0	0	0.0170524	0.0565901	0.688459	-0.000510738	-0.0272368	0	0	0	0	3.4393	0.0119621	0.102617	0	0	1	0	0.00196078
Clinical_Trials	CDH1_ROS1	C1orf131	CDH1	ROS1		128061	HGNC:25332	ENSG00000143633	999	HGNC:1748	ENSG00000039068	6098	HGNC:10261	ENSG00000047936				0	0	0.333806	0.0849492	5.05088	-0.00673284	-0.0324611	2.38143	0	10.4985	0	6.515	0.0338388	0.862512	0	0	1	93.7182	0.003125
Clinical_Trials	CDH1_ROS1	C1orf141	CDH1	ROS1		400757	HGNC:32044	ENSG00000203963	999	HGNC:1748	ENSG00000039068	6098	HGNC:10261	ENSG00000047936				0	0	-0.0108035	0.185239	0.221245	0.0425181	0.0124112	0	0	0	0	1.51012	0.00959728	-0.0628334	0	0	1	0	0
Clinical_Trials	CDH1_ROS1	C1orf146	CDH1	ROS1		388649	HGNC:24032	ENSG00000203910	999	HGNC:1748	ENSG00000039068	6098	HGNC:10261	ENSG00000047936				0	0	0.156743	0.115931	0.265973	-0.0100225	0.017497	0.646126	0	-0.204673	0	1.47393	0.0113018	-0.0462816	0	0	1	0	0.00525253
Clinical_Trials	CDH1_ROS1	C1orf159	CDH1	ROS1		54991	HGNC:26062	ENSG00000131591	999	HGNC:1748	ENSG00000039068	6098	HGNC:10261	ENSG00000047936				0	0	0.509441	0.105523	9.64614	0.0477982	0.00258795	0	0	0	0	51.4345	0.0139697	-0.0118039	0	0	1	0	0
Clinical_Trials	CDH1_ROS1	C1orf162	CDH1	ROS1		128346	HGNC:28344	ENSG00000143110	999	HGNC:1748	ENSG00000039068	6098	HGNC:10261	ENSG00000047936				0	0	-0.058708	-0.137877	23.8075	0.0106452	-0.0145233	0.705455	0	0	0	3459.8	0.0132116	0.21758	0	0	1	0.509338	0.0057971
Clinical_Trials	CDH1_ROS1	C1orf167	CDH1	ROS1		284498	HGNC:25262	ENSG00000215910	999	HGNC:1748	ENSG00000039068	6098	HGNC:10261	ENSG00000047936				0	0	0.0788467	0.0456629	0.863125	0	0	0	1.55928	-0.192341	0	39.2671	0	0	0	0	1	0	0
Clinical_Trials	CDH1_ROS1	C1orf174	CDH1	ROS1		339448	HGNC:27915	ENSG00000198912	999	HGNC:1748	ENSG00000039068	6098	HGNC:10261	ENSG00000047936				0	0	0.295666	0.0959796	13.9159	-0.0143921	-0.00660976	2.87107	1.69466	0	0	49.5833	0.0114734	-0.0591818	0	0	1	0	0
Clinical_Trials	CDH1_ROS1	C1orf185	CDH1	ROS1		284546	HGNC:28096	ENSG00000204006	999	HGNC:1748	ENSG00000039068	6098	HGNC:10261	ENSG00000047936				0	0	-0.0297153	0.0705333	0.760738	0.0215358	-0.00042877	0	0	0	0	33.7807	0.0136466	-0.0131008	0	0	1	0	0.00362745
Clinical_Trials	CDH1_ROS1	C1orf198	CDH1	ROS1		84886	HGNC:25900	ENSG00000119280	999	HGNC:1748	ENSG00000039068	6098	HGNC:10261	ENSG00000047936				0	0	-0.0523073	-0.0466412	66.6701	-0.0304439	0.0177724	10.6265	1.19839	-1.29787	0	4601.87	0.0105627	0.00820613	1	0	1	0	0.0109668
Clinical_Trials	CDH1_ROS1	C1orf202	CDH1	ROS1		122455338	HGNC:56760	ENSG00000284188	999	HGNC:1748	ENSG00000039068	6098	HGNC:10261	ENSG00000047936				0	0	-0.00175558	0.0939384	0.361808	0	0	0	0	0	0	4.40239	0	0	0	0	1	0	0.000171275
Clinical_Trials	CDH1_ROS1	C1orf210	CDH1	ROS1		149466	HGNC:28755	ENSG00000253313	999	HGNC:1748	ENSG00000039068	6098	HGNC:10261	ENSG00000047936				0.171	0	0.797473	0.168354	7.44008	0.0179546	-0.0342948	1.07304	0.897771	0	0	185.829	0.0136925	-0.0696311	0	0	1	0	0.0168223
Clinical_Trials	CDH1_ROS1	C1orf216	CDH1	ROS1		127703	HGNC:26800	ENSG00000142686	999	HGNC:1748	ENSG00000039068	6098	HGNC:10261	ENSG00000047936				0	0	-0.265166	0.0800276	25.3108	0.0156159	-0.00463339	-0.731218	0	0.882786	0	525.503	0.00989386	0.140904	0	0	1	0	0.00425963
Clinical_Trials	CDH1_ROS1	C1orf226	CDH1	ROS1		400793	HGNC:34351	ENSG00000239887	999	HGNC:1748	ENSG00000039068	6098	HGNC:10261	ENSG00000047936				0	0	0.359738	0.0231515	6.032	-0.03745	-0.0423775	5.72854	0	0	0	38.9178	0.0154854	0.0725982	0	0	1	0.0848896	0.00222222
Clinical_Trials	CDH1_ROS1	C1orf232	CDH1	ROS1		110806296	HGNC:53426	ENSG00000282872	999	HGNC:1748	ENSG00000039068	6098	HGNC:10261	ENSG00000047936				0	0	0.0303011	0.0751912	0.0350712	0	0	0	0	0	0	0.0137146	0	0	0	0	1	0	0.000156317
Clinical_Trials	CDH1_ROS1	C1QA	CDH1	ROS1		712	HGNC:1241	ENSG00000173372	999	HGNC:1748	ENSG00000039068	6098	HGNC:10261	ENSG00000047936				0	0	0.0655132	-0.118345	110.623	0.0681332	0.0091617	-0.139092	0	5.39245	0.220557	56467.4	0.0128717	-0.0866945	0	0	1	0	0.00730266
Clinical_Trials	CDH1_ROS1	C1QB	CDH1	ROS1		713	HGNC:1242	ENSG00000173369	999	HGNC:1748	ENSG00000039068	6098	HGNC:10261	ENSG00000047936				0	0	0.0524109	-0.11035	133.434	0.0124535	-0.0400838	-0.912369	1.26184	1.66201	0.313129	90636.5	0.00927954	-0.035556	0	0	1	0	0.00285714
Clinical_Trials	CDH1_ROS1	C1QBP	CDH1	ROS1		708	HGNC:1243	ENSG00000108561	999	HGNC:1748	ENSG00000039068	6098	HGNC:10261	ENSG00000047936				0.573	0	0.129452	0.203396	90.277	-0.0744432	0.036229	6.6111	1.94372	4.11333	0.647535	4267.66	0.0533274	0.399041	1	0	1	18.3362	0.0236873
Clinical_Trials	CDH1_ROS1	C1QC	CDH1	ROS1		714	HGNC:1245	ENSG00000159189	999	HGNC:1748	ENSG00000039068	6098	HGNC:10261	ENSG00000047936				0	0	0.0710823	-0.0977637	101.816	0.00963167	0.0183191	0.621009	3.63013	0	0.378738	43927.9	0.0136142	0.0139887	0	0	1	0	0.0047619
Clinical_Trials	CDH1_ROS1	C1QL1	CDH1	ROS1		10882	HGNC:24182	ENSG00000131094	999	HGNC:1748	ENSG00000039068	6098	HGNC:10261	ENSG00000047936				0	0	0.0201518	-0.0212655	8.00784	-0.0197743	-0.0460914	0.413992	0	0.27805	0	250.759	0.0113053	-0.0116357	0	0	1	0	0
Clinical_Trials	CDH1_ROS1	C1QL2	CDH1	ROS1		165257	HGNC:24181	ENSG00000144119	999	HGNC:1748	ENSG00000039068	6098	HGNC:10261	ENSG00000047936				0	0	0.126906	0.0685434	2.19254	0.0215227	0.0411678	0	0	0	0	42.1904	0.0116351	0.0366114	0	0	1	0.169779	0
Clinical_Trials	CDH1_ROS1	C1QL3	CDH1	ROS1		389941	HGNC:19359	ENSG00000165985	999	HGNC:1748	ENSG00000039068	6098	HGNC:10261	ENSG00000047936				0	0	0.0886921	0.193815	1.70575	-0.0338677	0.112236	0	0	0.244545	0	29.1439	0.00862439	-0.0673365	0	0	1	0	0.00404412
Clinical_Trials	CDH1_ROS1	C1QL4	CDH1	ROS1		338761	HGNC:31416	ENSG00000186897	999	HGNC:1748	ENSG00000039068	6098	HGNC:10261	ENSG00000047936				0	0	0.346041	0.12885	0.519808	-0.00566438	0.0374755	0.95275	1.36421	0	0	3.70608	0.00989059	0.0578136	0	0	1	0	0.0025641
Clinical_Trials	CDH1_ROS1	C1QTNF1	CDH1	ROS1		114897	HGNC:14324	ENSG00000173918	999	HGNC:1748	ENSG00000039068	6098	HGNC:10261	ENSG00000047936				0	0	-0.114357	-0.0885336	73.283	0.0397015	0.0168573	0.641531	0	0.667935	0	13060.5	0.0151868	0.15909	0	0	1	0.254669	0.0141843
Clinical_Trials	CDH1_ROS1	C1QTNF2	CDH1	ROS1		114898	HGNC:14325	ENSG00000145861	999	HGNC:1748	ENSG00000039068	6098	HGNC:10261	ENSG00000047936				0	0	0.00283548	-0.051441	4.70908	-0.0288226	-0.0417549	0	0	0.742274	0	53.1014	0.0139957	-0.0870918	0	0	1	0	0
Clinical_Trials	CDH1_ROS1	C1QTNF3	CDH1	ROS1		114899	HGNC:14326	ENSG00000082196	999	HGNC:1748	ENSG00000039068	6098	HGNC:10261	ENSG00000047936				0	0	0.279376	-0.0466337	7.54519	0.00713226	0.0398502	0.552073	1.38618	1.7142	0	111.584	0.00991477	-0.110824	0	0	1	0	0.00222222
Clinical_Trials	CDH1_ROS1	C1QTNF4	CDH1	ROS1		114900	HGNC:14346	ENSG00000172247	999	HGNC:1748	ENSG00000039068	6098	HGNC:10261	ENSG00000047936				0	0	0.0844134	-0.0838084	14.4935	-0.02635	0.00611282	0	0	0	0	1095.41	0.0396236	0.23519	0	0	1	4.32937	0
Clinical_Trials	CDH1_ROS1	C1QTNF5	CDH1	ROS1		114902	HGNC:14344	ENSG00000223953	999	HGNC:1748	ENSG00000039068	6098	HGNC:10261	ENSG00000047936				0	0	0.0237703	-0.0732656	0.802069	-0.0174237	-0.0334933	0	0	0	0	1.12678	0.01946	0.054285	0	0	1	0	0
Clinical_Trials	CDH1_ROS1	C1QTNF6	CDH1	ROS1		114904	HGNC:14343	ENSG00000133466	999	HGNC:1748	ENSG00000039068	6098	HGNC:10261	ENSG00000047936				0	0	0.344427	0.175493	4.73183	-0.0108436	0.0460832	0	0	0.21613	0	21.5806	0.0125975	0.0316803	0	0	1	0	0.0025641
Clinical_Trials	CDH1_ROS1	C1QTNF7	CDH1	ROS1		114905	HGNC:14342	ENSG00000163145	999	HGNC:1748	ENSG00000039068	6098	HGNC:10261	ENSG00000047936				0	0	0.114272	-0.0940421	6.15193	0.0187151	0.0467814	0	0	0	0	99.8776	0.0104235	-0.207018	0	0	1	0	0
Clinical_Trials	CDH1_ROS1	C1QTNF8	CDH1	ROS1		390664	HGNC:31374	ENSG00000184471	999	HGNC:1748	ENSG00000039068	6098	HGNC:10261	ENSG00000047936				0	0	-0.197107	0.0244121	0.408983	0.0136945	0.0153328	0	0	0	0	3.12222	0.00885744	0.0643678	0	0	1	0	0.0025641
Clinical_Trials	CDH1_ROS1	C1QTNF9	CDH1	ROS1		338872	HGNC:28732	ENSG00000240654	999	HGNC:1748	ENSG00000039068	6098	HGNC:10261	ENSG00000047936				0	0	-0.00433012	-0.0825159	0.983535	0.00933849	-0.0227855	2.78812	0.810709	2.47637	2.24318	2.99355	0.0139901	0.184682	0	0	1	0.287632	0.00661376
Clinical_Trials	CDH1_ROS1	C1QTNF9B	CDH1	ROS1		387911	HGNC:34072	ENSG00000205863	999	HGNC:1748	ENSG00000039068	6098	HGNC:10261	ENSG00000047936				0	0	0.424706	0.14656	0.576664	-0.0171203	0.00668661	0.982296	0	0	0	2.86877	0.0176967	0.21999	0	0	1	0.383509	0.00460317
Clinical_Trials	CDH1_ROS1	C1QTNF12	CDH1	ROS1		388581	HGNC:32308	ENSG00000184163	999	HGNC:1748	ENSG00000039068	6098	HGNC:10261	ENSG00000047936				0	0	0.368667	0.170903	3.0611	-0.0591724	-0.0175715	0	0	0	0	23.6156	0.0127574	0.0809024	0	0	1	0	0
Clinical_Trials	CDH1_ROS1	C1R	CDH1	ROS1		715	HGNC:1246	ENSG00000159403	999	HGNC:1748	ENSG00000039068	6098	HGNC:10261	ENSG00000047936				0	0	0.0688571	-0.00574304	437.231	0	0	1.17412	0	1.93166	0	237576	0	0	0	0	1	0	0.0521619
Clinical_Trials	CDH1_ROS1	C1RL	CDH1	ROS1		51279	HGNC:21265	ENSG00000139178	999	HGNC:1748	ENSG00000039068	6098	HGNC:10261	ENSG00000047936				0	0	0.0712307	-0.0712003	37.6284	-0.00425424	-0.0391985	0	0	0	0	1134.09	0.00897296	-0.0567054	0	0	1	0	0.005
Clinical_Trials	CDH1_ROS1	C1S	CDH1	ROS1		716	HGNC:1247	ENSG00000182326	999	HGNC:1748	ENSG00000039068	6098	HGNC:10261	ENSG00000047936				0	0	0.0731819	-0.0160556	275.579	0.0137433	-0.0539378	0	0	1.58146	0.344998	88203.9	0.0128429	0.0643442	0	0	1	0.169779	0
Clinical_Trials	CDH1_ROS1	C2	CDH1	ROS1		717	HGNC:1248	ENSG00000166278	999	HGNC:1748	ENSG00000039068	6098	HGNC:10261	ENSG00000047936				0	0	0.203796	0.0119386	13.7243	0.0221719	0.0443385	0	0	0	0	1139.39	0.0094812	0.0934412	0	0	1	0	0.00519568
Clinical_Trials	CDH1_ROS1	C2CD2	CDH1	ROS1		25966	HGNC:1266	ENSG00000157617	999	HGNC:1748	ENSG00000039068	6098	HGNC:10261	ENSG00000047936				0	0	0.105552	-0.0781476	21.051	0.0240539	-0.0248147	2.3847	0	0	0	586.013	0.0153278	0.0198571	0	0	1	0	0
Clinical_Trials	CDH1_ROS1	C2CD2L	CDH1	ROS1		9854	HGNC:29000	ENSG00000172375	999	HGNC:1748	ENSG00000039068	6098	HGNC:10261	ENSG00000047936				0	0	0.353104	0.0627089	14.5786	-0.0478009	0.0528792	2.92868	3.92316	0	0	107.695	0.0118372	-0.0294874	0	0	1	0	0
Clinical_Trials	CDH1_ROS1	C2CD3	CDH1	ROS1		26005	HGNC:24564	ENSG00000168014	999	HGNC:1748	ENSG00000039068	6098	HGNC:10261	ENSG00000047936				0	0	0.253553	0.111232	4.86595	0.112738	0.0125528	1.52934	0	-0.428814	0	8.20353	0.0148899	-0.0648646	0	0	1	0.0848896	0
Clinical_Trials	CDH1_ROS1	C2CD4A	CDH1	ROS1		145741	HGNC:33627	ENSG00000198535	999	HGNC:1748	ENSG00000039068	6098	HGNC:10261	ENSG00000047936				0	0	0.343704	0.126488	0.877203	-0.0510412	-0.0135708	0	0	0	0	36.5595	0.0144953	0.0499283	0	0	1	0.169779	0
Clinical_Trials	CDH1_ROS1	C2CD4B	CDH1	ROS1		388125	HGNC:33628	ENSG00000205502	999	HGNC:1748	ENSG00000039068	6098	HGNC:10261	ENSG00000047936				0	0	0.237712	0.00494845	9.49879	0.0232948	0.0446303	1.14072	0	0	0	788.498	0.0170219	-0.125362	0	0	1	0	0
Clinical_Trials	CDH1_ROS1	C2CD4C	CDH1	ROS1		126567	HGNC:29417	ENSG00000183186	999	HGNC:1748	ENSG00000039068	6098	HGNC:10261	ENSG00000047936				0	0	0.0820394	0.0234475	4.5329	-0.00756271	-0.0332977	1.81838	0	0	0	74.1736	0.0123784	-0.174758	0	0	1	0	0
Clinical_Trials	CDH1_ROS1	C2CD4D	CDH1	ROS1		100191040	HGNC:37210	ENSG00000225556	999	HGNC:1748	ENSG00000039068	6098	HGNC:10261	ENSG00000047936				0	0	0.609374	0.166008	0.903771	-0.0360691	-0.0524835	0	0	0	0	2.06891	0.0281534	0.153309	0	0	1	1.35823	0.00548173
Clinical_Trials	CDH1_ROS1	C2CD5	CDH1	ROS1		9847	HGNC:29062	ENSG00000111731	999	HGNC:1748	ENSG00000039068	6098	HGNC:10261	ENSG00000047936				0	0	0.180117	0.101663	22.9658	-0.0234664	-0.0185256	1.83487	0	0	0	273.566	0.0132912	-0.128969	0	0	1	0	0.00989638
Clinical_Trials	CDH1_ROS1	C2CD6	CDH1	ROS1		151254	HGNC:14438	ENSG00000155754	999	HGNC:1748	ENSG00000039068	6098	HGNC:10261	ENSG00000047936				0	0	-0.117034	0.134554	0.814273	0.0652285	0.0119558	0.12388	0	-0.205287	0	18.1591	0.00885185	0.068853	0	0	1	0	0.00817195
Clinical_Trials	CDH1_ROS1	C2orf15	CDH1	ROS1		150590	HGNC:28436	ENSG00000273045	999	HGNC:1748	ENSG00000039068	6098	HGNC:10261	ENSG00000047936				0	0	0.597536	0.112472	1.77209	-0.00919057	0.0257349	1.15162	0	0	0	4.62576	0.0175166	-0.0881976	0	0	1	0.0848896	0.00222222
Clinical_Trials	CDH1_ROS1	C2orf42	CDH1	ROS1		54980	HGNC:26056	ENSG00000115998	999	HGNC:1748	ENSG00000039068	6098	HGNC:10261	ENSG00000047936				0	0	0.134327	0.041895	8.21462	0.0113296	-0.0201455	1.62011	0	0.229773	0	91.8889	0.0111062	0.123902	0	0	1	0	0
Clinical_Trials	CDH1_ROS1	C2orf49	CDH1	ROS1		79074	HGNC:28772	ENSG00000135974	999	HGNC:1748	ENSG00000039068	6098	HGNC:10261	ENSG00000047936				0	0	0.177377	0.069808	11.9473	-0.061945	0.00834857	2.00391	0	0	0	31.0184	0.0146379	0.142002	0	0	1	0.169779	0
Clinical_Trials	CDH1_ROS1	C2orf50	CDH1	ROS1		130813	HGNC:26324	ENSG00000150873	999	HGNC:1748	ENSG00000039068	6098	HGNC:10261	ENSG00000047936				0	0	0.279981	0.0712317	0.36586	-0.0429536	-0.0596578	3.35199	0	0	0	0.711971	0.022375	-0.0653444	0	0	1	0	0.0025641
Clinical_Trials	CDH1_ROS1	C2orf66	CDH1	ROS1		401027	HGNC:33809	ENSG00000187944	999	HGNC:1748	ENSG00000039068	6098	HGNC:10261	ENSG00000047936				0	0	0.307252	0.179264	1.48764	-0.0601088	0.0127792	0	0	0	0	37.9335	0.0138842	-0.000885782	0	0	1	0	0.00289855
Clinical_Trials	CDH1_ROS1	C2orf68	CDH1	ROS1		388969	HGNC:34353	ENSG00000168887	999	HGNC:1748	ENSG00000039068	6098	HGNC:10261	ENSG00000047936				0	0	0.288044	0.00677026	16.4513	-0.048683	0.0302915	2.60842	0	0	0	82.2669	0.018515	0.245651	0	0	1	1.01868	0
Clinical_Trials	CDH1_ROS1	C2orf69	CDH1	ROS1		205327	HGNC:26799	ENSG00000178074	999	HGNC:1748	ENSG00000039068	6098	HGNC:10261	ENSG00000047936				0	0	-0.029398	0.211856	9.71901	0.0152733	-0.0183552	0.705455	0	0	0	32.4814	0.0146548	0.149315	0	0	1	0.424448	0
Clinical_Trials	CDH1_ROS1	C2orf72	CDH1	ROS1		257407	HGNC:27418	ENSG00000204128	999	HGNC:1748	ENSG00000039068	6098	HGNC:10261	ENSG00000047936				0	0	0.395857	0.184704	10.1564	-0.0141703	0.0314106	0.705455	0	0	0	452.749	0.0145531	-0.0790829	0	0	1	0	0.00446429
Clinical_Trials	CDH1_ROS1	C2orf73	CDH1	ROS1		129852	HGNC:26861	ENSG00000177994	999	HGNC:1748	ENSG00000039068	6098	HGNC:10261	ENSG00000047936				0	0	0.0949159	0.0493222	1.17021	0.0265967	-0.00695058	0.795294	0	0	0	45.1662	0.00845529	-0.018196	0	0	1	0	0
Clinical_Trials	CDH1_ROS1	C2orf74	CDH1	ROS1		339804	HGNC:34439	ENSG00000237651	999	HGNC:1748	ENSG00000039068	6098	HGNC:10261	ENSG00000047936				0	0	-0.127059	0.0282734	22.4866	0	0	0	0	0	0	293.541	0	0	0	0	1	0	0.00208333
Clinical_Trials	CDH1_ROS1	C2orf76	CDH1	ROS1		130355	HGNC:27017	ENSG00000186132	999	HGNC:1748	ENSG00000039068	6098	HGNC:10261	ENSG00000047936				0	0	0.0998541	-0.0544477	7.64747	0.0216105	0.00800019	0	0	0	0	13.2923	0.0236877	0.136383	0	0	1	0.848896	0.0072782
Clinical_Trials	CDH1_ROS1	C2orf78	CDH1	ROS1		388960	HGNC:34349	ENSG00000187833	999	HGNC:1748	ENSG00000039068	6098	HGNC:10261	ENSG00000047936				0	0	0.129348	0.108847	0.667438	0.010605	-0.0380537	0.705455	0	0	0	23.0088	0.0162973	0.17677	0	0	1	0.339559	0
Clinical_Trials	CDH1_ROS1	C2orf80	CDH1	ROS1		389073	HGNC:34352	ENSG00000188674	999	HGNC:1748	ENSG00000039068	6098	HGNC:10261	ENSG00000047936				0	0	-0.0590832	0.0430767	3.72597	0.00911815	0.0574463	0	0	0	0	150.548	0.0121601	0.0125002	0	0	1	0	0
Clinical_Trials	CDH1_ROS1	C2orf81	CDH1	ROS1		388963	HGNC:34350	ENSG00000284308	999	HGNC:1748	ENSG00000039068	6098	HGNC:10261	ENSG00000047936				0	0	0.165611	0.103474	5.46417	0	0	0	0	-0.197797	0	55.2696	0	0	0	0	1	0	0.00542613
Clinical_Trials	CDH1_ROS1	C2orf88	CDH1	ROS1		84281	HGNC:28191	ENSG00000187699	999	HGNC:1748	ENSG00000039068	6098	HGNC:10261	ENSG00000047936				0	0	0.125424	-0.0187936	5.80129	0.0105215	-0.0498414	0.353516	1.14325	0	0	75.1171	0.00655356	-0.00995231	0	0	1	0	0.00430556
Clinical_Trials	CDH1_ROS1	C2orf92	CDH1	ROS1		728537	HGNC:49272	ENSG00000228486	999	HGNC:1748	ENSG00000039068	6098	HGNC:10261	ENSG00000047936				0	0	0.372611	0.0704019	2.33965	0	0	0	0	0	0	5.53585	0	0	0	0	1	0	0.0001107
Clinical_Trials	CDH1_ROS1	C3	CDH1	ROS1		718	HGNC:1318	ENSG00000125730	999	HGNC:1748	ENSG00000039068	6098	HGNC:10261	ENSG00000047936				0.239	0	0.0632022	-0.0241134	232.602	-0.0392952	-0.104861	2.02292	0.884553	20.0888	0	198828	0.00837963	0.00394086	0	0	1	0	0.0123893
Clinical_Trials	CDH1_ROS1	C3AR1	CDH1	ROS1		719	HGNC:1319	ENSG00000171860	999	HGNC:1748	ENSG00000039068	6098	HGNC:10261	ENSG00000047936				0	0	-0.0216668	-0.156668	9.47079	0.012427	-0.0271279	0.396273	0.43833	4.7007	0	553.897	0.0073062	0.00491151	0	0	1	0	0.0091358
Clinical_Trials	CDH1_ROS1	C3orf18	CDH1	ROS1		51161	HGNC:24837	ENSG00000088543	999	HGNC:1748	ENSG00000039068	6098	HGNC:10261	ENSG00000047936				0	0	-0.313928	0.0160909	14.3892	0.00571317	0.0196062	3.64095	1.79164	0	0	218.871	0.00917194	0.0632089	0	0	1	0	0.00238095
Clinical_Trials	CDH1_ROS1	C3orf20	CDH1	ROS1		84077	HGNC:25320	ENSG00000131379	999	HGNC:1748	ENSG00000039068	6098	HGNC:10261	ENSG00000047936				0	0	0.121499	0.165073	0.391602	0.012473	0.00582984	2.09921	0	-0.200084	0	6.6552	0.0124256	-0.066582	0	0	1	0	0.0025641
Clinical_Trials	CDH1_ROS1	C3orf22	CDH1	ROS1		152065	HGNC:28534	ENSG00000180697	999	HGNC:1748	ENSG00000039068	6098	HGNC:10261	ENSG00000047936				0	0	0.0425061	0.0537072	1.17864	0.0289514	-0.039469	0	0	-0.389161	0	77.9903	0.0120258	0.0893984	0	0	1	0	0.00185185
Clinical_Trials	CDH1_ROS1	C3orf33	CDH1	ROS1		285315	HGNC:26434	ENSG00000174928	999	HGNC:1748	ENSG00000039068	6098	HGNC:10261	ENSG00000047936				0	0	0.00165885	0.010646	5.76683	-0.0375431	0.0141885	0	0	0	0	15.5114	0.013046	-0.152171	0	0	1	0	0.0025641
Clinical_Trials	CDH1_ROS1	C3orf38	CDH1	ROS1		285237	HGNC:28384	ENSG00000179021	999	HGNC:1748	ENSG00000039068	6098	HGNC:10261	ENSG00000047936				0	0	0.220253	0.141753	8.48214	-0.0702477	-0.0377062	1.73974	0	0	0	39.5479	0.0760171	0.337726	0	0	1	13.9219	0.0182028
Clinical_Trials	CDH1_ROS1	C3orf49	CDH1	ROS1		132200	HGNC:25190	ENSG00000163632	999	HGNC:1748	ENSG00000039068	6098	HGNC:10261	ENSG00000047936				0	0	0.0178404	0.100223	0.254458	0	0	0.397083	0	0	0	0.206328	0	0	0	0	1	0	0.00461572
Clinical_Trials	CDH1_ROS1	C3orf52	CDH1	ROS1		79669	HGNC:26255	ENSG00000114529	999	HGNC:1748	ENSG00000039068	6098	HGNC:10261	ENSG00000047936				0	0	0.600899	0.221359	5.60385	-0.0912119	0.0456857	0.458438	1.86069	0.553834	0	177.083	0.00984456	-0.037711	0	0	1	0	0.00446429
Clinical_Trials	CDH1_ROS1	C3orf62	CDH1	ROS1		375341	HGNC:24771	ENSG00000188315	999	HGNC:1748	ENSG00000039068	6098	HGNC:10261	ENSG00000047936				0	0	0.201125	-0.0533505	7.19232	-0.00635142	-0.060671	2.16064	0.833581	0.783987	0	36.157	0.0168198	0.134101	0	0	1	0.254669	0
Clinical_Trials	CDH1_ROS1	C3orf70	CDH1	ROS1		285382	HGNC:33731	ENSG00000187068	999	HGNC:1748	ENSG00000039068	6098	HGNC:10261	ENSG00000047936				0	0	-0.0944675	-0.141743	5.71797	-0.0422778	-0.0907722	0	0	0.505402	0	39.1965	0.0156446	0.036994	0	0	1	0	0
Clinical_Trials	CDH1_ROS1	C3orf80	CDH1	ROS1		401097	HGNC:40048	ENSG00000180044	999	HGNC:1748	ENSG00000039068	6098	HGNC:10261	ENSG00000047936				0	0	0.163272	0.0466772	2.15349	-0.0659008	-0.020086	0	0	0	0	24.0807	0.0134068	-0.127371	0	0	1	0	0
Clinical_Trials	CDH1_ROS1	C3orf84	CDH1	ROS1		646498	HGNC:44666	ENSG00000236980	999	HGNC:1748	ENSG00000039068	6098	HGNC:10261	ENSG00000047936				0	0	0.0815971	0.104999	0.314474	-0.0798288	0.0327313	0	0	0	0	5.31449	0.00586465	0.108446	0	0	1	0	0
Clinical_Trials	CDH1_ROS1	C3orf85	CDH1	ROS1		401081	HGNC:53432	ENSG00000241224	999	HGNC:1748	ENSG00000039068	6098	HGNC:10261	ENSG00000047936				0	0	0.167858	0.163854	0.409913	0	0	0	0	0	0	11.4248	0	0	0	0	1	0	0.00430176
Clinical_Trials	CDH1_ROS1	C4A	CDH1	ROS1		720	HGNC:1323	ENSG00000244731	999	HGNC:1748	ENSG00000039068	6098	HGNC:10261	ENSG00000047936				0	0	0.122013	-0.0869837	7.57269	0	0	2.57261	0.570802	8.33642	0.208086	238.118	0	0	0	0	1	0	0.00208333
Clinical_Trials	CDH1_ROS1	C4B	CDH1	ROS1		721	HGNC:1324	ENSG00000224389	999	HGNC:1748	ENSG00000039068	6098	HGNC:10261	ENSG00000047936				0	0	0.13802	-0.108109	7.51498	0	0	0	0	2.69416	0	310.076	0	0	0	0	1	0	0
Clinical_Trials	CDH1_ROS1	C4BPA	CDH1	ROS1		722	HGNC:1325	ENSG00000123838	999	HGNC:1748	ENSG00000039068	6098	HGNC:10261	ENSG00000047936				0	0	0.234841	0.0375023	10.8377	0.0768602	-0.0200166	0.553315	0	2.65926	0.404031	7065.84	0.0080942	-0.0205602	0	0	1	0	0
Clinical_Trials	CDH1_ROS1	C4BPB	CDH1	ROS1		725	HGNC:1328	ENSG00000123843	999	HGNC:1748	ENSG00000039068	6098	HGNC:10261	ENSG00000047936				0	0	0.269594	0.125074	5.55926	0.0229583	-0.0460232	-0.203627	0	-0.746502	0	1538.87	0.0113529	0.0559699	0	0	1	0	0
Clinical_Trials	CDH1_ROS1	C4orf3	CDH1	ROS1		401152	HGNC:19225	ENSG00000164096	999	HGNC:1748	ENSG00000039068	6098	HGNC:10261	ENSG00000047936				0	0	0.111182	-0.158105	114.915	-0.0440095	-0.0651718	0.595218	0	0	0	3651.34	0.00880995	-0.0194238	0	0	1	0	0.0169057
Clinical_Trials	CDH1_ROS1	C4orf17	CDH1	ROS1		84103	HGNC:25274	ENSG00000138813	999	HGNC:1748	ENSG00000039068	6098	HGNC:10261	ENSG00000047936				0	0	0.0726266	0.0846738	0.415091	-0.00456453	-0.00376708	0.954945	0	0	0	10.0283	0.00877422	-0.0340571	0	0	1	0	0.00238095
Clinical_Trials	CDH1_ROS1	C4orf19	CDH1	ROS1		55286	HGNC:25618	ENSG00000154274	999	HGNC:1748	ENSG00000039068	6098	HGNC:10261	ENSG00000047936				0	0	0.575893	0.185599	1.83587	-0.000704404	-0.0329798	3.53578	0	0	0	12.2058	0.0141872	-0.0581527	0	0	1	0	0.00446429
Clinical_Trials	CDH1_ROS1	C4orf33	CDH1	ROS1		132321	HGNC:27025	ENSG00000151470	999	HGNC:1748	ENSG00000039068	6098	HGNC:10261	ENSG00000047936				0	0	0.315961	0.080592	3.10461	-0.0205403	-0.0402877	0	0	0	0	5.38622	0.00945667	-0.0292723	0	0	1	0	0
Clinical_Trials	CDH1_ROS1	C4orf36	CDH1	ROS1		132989	HGNC:28386	ENSG00000163633	999	HGNC:1748	ENSG00000039068	6098	HGNC:10261	ENSG00000047936				0	0	0.523063	0.123305	1.9737	0.0205003	-0.128949	0.983343	0	0	0	6.32573	0.00984056	-0.0947264	0	0	1	0	0
Clinical_Trials	CDH1_ROS1	C4orf46	CDH1	ROS1		201725	HGNC:27320	ENSG00000205208	999	HGNC:1748	ENSG00000039068	6098	HGNC:10261	ENSG00000047936				0	0	0.182112	0.120025	4.62477	-0.0200267	-0.0259927	0	0	0	0	26.0773	0.0238552	0.0753113	0	0	1	0.0848896	0.00289855
Clinical_Trials	CDH1_ROS1	C4orf50	CDH1	ROS1		389197	HGNC:33766	ENSG00000181215	999	HGNC:1748	ENSG00000039068	6098	HGNC:10261	ENSG00000047936				0	0	0.130398	-0.00547524	0.645953	0	0	0	0	0	0	4.31088	0	0	0	0	1	0	0.000320514
Clinical_Trials	CDH1_ROS1	C4orf51	CDH1	ROS1		646603	HGNC:37264	ENSG00000237136	999	HGNC:1748	ENSG00000039068	6098	HGNC:10261	ENSG00000047936				0	0	0.0563615	0.143049	0.295375	0.00719012	0.0731895	1.4448	0	0	0	4.50984	0.0090046	0.0430036	0	0	1	0	0.00246914
Clinical_Trials	CDH1_ROS1	C4orf54	CDH1	ROS1		285556	HGNC:27741	ENSG00000248713	999	HGNC:1748	ENSG00000039068	6098	HGNC:10261	ENSG00000047936				0	0	-0.200375	0.0671756	1.15594	0	0	0.983343	0	0	0	43.0783	0	0	0	0	1	0	0.00466259
Clinical_Trials	CDH1_ROS1	C5	CDH1	ROS1		727	HGNC:1331	ENSG00000106804	999	HGNC:1748	ENSG00000039068	6098	HGNC:10261	ENSG00000047936				0	0	0.214384	0.0487061	6.51827	0.0450709	0.0079083	1.52934	0	3.07052	0	418.542	0.00731976	0.0435808	0	0	1	0	0.0047619
Clinical_Trials	CDH1_ROS1	C5AR1	CDH1	ROS1		728	HGNC:1338	ENSG00000197405	999	HGNC:1748	ENSG00000039068	6098	HGNC:10261	ENSG00000047936				0.163	0	-0.0294162	-0.0756726	36.205	-9.15091e-05	0.00945459	0	0	8.68596	-0.200971	13833.1	0.00935505	-0.047846	0	0	1	0.0848896	0.0025641
Clinical_Trials	CDH1_ROS1	C5AR2	CDH1	ROS1		27202	HGNC:4527	ENSG00000134830	999	HGNC:1748	ENSG00000039068	6098	HGNC:10261	ENSG00000047936				0	0	0.0335677	0.094794	3.29418	-0.0406796	-0.0192353	1.77425	0.53429	3.21236	0	80.8268	0.00759772	-0.0353697	0	0	1	0	0.00185185
Clinical_Trials	CDH1_ROS1	C5orf15	CDH1	ROS1		56951	HGNC:20656	ENSG00000113583	999	HGNC:1748	ENSG00000039068	6098	HGNC:10261	ENSG00000047936				0	0	0.206176	0.153553	37.909	-7.97094e-05	-0.0440634	0.334329	0	0.505402	0	503.061	0.0190592	0.131927	0	0	1	0.339559	0.00404412
Clinical_Trials	CDH1_ROS1	C5orf22	CDH1	ROS1		55322	HGNC:25639	ENSG00000082213	999	HGNC:1748	ENSG00000039068	6098	HGNC:10261	ENSG00000047936				0	0	0.0183698	0.153443	10.1818	-0.00255204	-0.0338554	0.211969	2.18922	-0.396522	0	23.2889	0.0103748	-0.0360714	0	0	1	0	0.00407407
Clinical_Trials	CDH1_ROS1	C5orf24	CDH1	ROS1		134553	HGNC:26746	ENSG00000181904	999	HGNC:1748	ENSG00000039068	6098	HGNC:10261	ENSG00000047936				0	0	-0.042719	0.00156135	21.7085	0.00633671	-0.0822086	0	0	2.52203	0	169.168	0.0126441	-0.0279342	0	0	1	0	0.00741667
Clinical_Trials	CDH1_ROS1	C5orf34	CDH1	ROS1		375444	HGNC:24738	ENSG00000172244	999	HGNC:1748	ENSG00000039068	6098	HGNC:10261	ENSG00000047936				0	0	0.239548	0.155984	2.0544	0.0267283	-0.0774494	0	0	0	0	5.04413	0.019367	0.067308	0	0	1	0.169779	0
Clinical_Trials	CDH1_ROS1	C5orf46	CDH1	ROS1		389336	HGNC:33768	ENSG00000178776	999	HGNC:1748	ENSG00000039068	6098	HGNC:10261	ENSG00000047936				0	0	0.089562	0.0937066	7.59351	-0.0636665	-0.0313815	0	0	0	0	549.367	0.00879535	-0.132006	0	0	1	0	0
Clinical_Trials	CDH1_ROS1	C5orf47	CDH1	ROS1		133491	HGNC:27026	ENSG00000185056	999	HGNC:1748	ENSG00000039068	6098	HGNC:10261	ENSG00000047936				0	0	-0.025062	0.0830277	0.9164	-0.00784464	0.0276421	0	0	0	0	37.6569	0.0149062	-0.0546523	0	0	1	0	0
Clinical_Trials	CDH1_ROS1	C5orf52	CDH1	ROS1		100190949	HGNC:35121	ENSG00000187658	999	HGNC:1748	ENSG00000039068	6098	HGNC:10261	ENSG00000047936				0	0	0.112127	0.216176	1.79814	-0.0143332	0.0667548	0	0	0	0	173.525	0.0141653	0.0255274	0	0	1	0	0
Clinical_Trials	CDH1_ROS1	C5orf58	CDH1	ROS1		133874	HGNC:37272	ENSG00000234511	999	HGNC:1748	ENSG00000039068	6098	HGNC:10261	ENSG00000047936				0	0	0.14626	-0.0659122	3.95318	-0.0137581	0.0125289	0	0	0	0	300.27	0.0687117	-0.191978	0	0	1	0	0.0153216
Clinical_Trials	CDH1_ROS1	C5orf60	CDH1	ROS1		285679	HGNC:27753	ENSG00000204661	999	HGNC:1748	ENSG00000039068	6098	HGNC:10261	ENSG00000047936				0	0	0.118537	0.0963613	1.33004	0	0	0	0	0	0	96.5092	0	0	0	0	1	0	5.94177e-05
Clinical_Trials	CDH1_ROS1	C5orf63	CDH1	ROS1		401207	HGNC:40051	ENSG00000164241	999	HGNC:1748	ENSG00000039068	6098	HGNC:10261	ENSG00000047936				0	0	0.365246	0.174191	2.51661	0.0186681	-0.0516714	0	0	0	0	5.33995	0.016588	-0.0577353	0	0	1	0	0
Clinical_Trials	CDH1_ROS1	C6	CDH1	ROS1		729	HGNC:1339	ENSG00000039537	999	HGNC:1748	ENSG00000039068	6098	HGNC:10261	ENSG00000047936				0	0	-0.00753984	-0.00393798	7.07432	-0.043214	0.0691443	0.397083	0	1.66853	0	636.526	0.0106951	-0.0343872	0	0	1	0	0.00185185
Clinical_Trials	CDH1_ROS1	C6orf15	CDH1	ROS1		29113	HGNC:13927	ENSG00000204542	999	HGNC:1748	ENSG00000039068	6098	HGNC:10261	ENSG00000047936				0	0	0.292525	0.150454	0.79191	-0.0233916	0.00633493	0.761723	1.03009	-0.230435	0.484501	12.4959	0.0121981	0.127418	0	0	1	0	0
Clinical_Trials	CDH1_ROS1	C6orf47	CDH1	ROS1		57827	HGNC:19076	ENSG00000204439	999	HGNC:1748	ENSG00000039068	6098	HGNC:10261	ENSG00000047936				0	0	0.250867	-0.0528957	21.796	-0.0112614	-0.0280224	1.82397	2.1571	0	0	110.467	0.0124672	0.0607697	0	0	1	0	0
Clinical_Trials	CDH1_ROS1	C6orf52	CDH1	ROS1		347744	HGNC:20881	ENSG00000137434	999	HGNC:1748	ENSG00000039068	6098	HGNC:10261	ENSG00000047936				0	0	0.262501	0.185327	1.61425	0.0280569	0.0445153	0	0	-0.232284	0	9.60732	0.0082568	-0.0360542	0	0	1	0	0.00196078
Clinical_Trials	CDH1_ROS1	C6orf58	CDH1	ROS1		352999	HGNC:20960	ENSG00000184530	999	HGNC:1748	ENSG00000039068	6098	HGNC:10261	ENSG00000047936				0	0	0.181667	0.150253	22.3285	0.019981	0.0599918	0	0	0	0	148022	0.0123148	-0.112029	0	0	1	0	0.00795306
Clinical_Trials	CDH1_ROS1	C6orf62	CDH1	ROS1		81688	HGNC:20998	ENSG00000112308	999	HGNC:1748	ENSG00000039068	6098	HGNC:10261	ENSG00000047936				0	0	0.286923	0.193561	101.643	0.0169363	-0.0537664	0.3166	0	0	0	2353.4	0.0288684	-0.087581	0	0	1	0	0.030494
Clinical_Trials	CDH1_ROS1	C6orf89	CDH1	ROS1		221477	HGNC:21114	ENSG00000198663	999	HGNC:1748	ENSG00000039068	6098	HGNC:10261	ENSG00000047936				0	0	0.0035777	0.0340873	39.3966	-0.0487942	0.0308738	0	0	0	0	321.149	0.0148505	0.181572	0	0	1	0.424448	0
Clinical_Trials	CDH1_ROS1	C6orf118	CDH1	ROS1		168090	HGNC:21233	ENSG00000112539	999	HGNC:1748	ENSG00000039068	6098	HGNC:10261	ENSG00000047936				0	0	0.140246	0.125177	0.856696	-0.00284175	-0.0103734	0	0	-0.192341	0	15.7078	0.0120428	-0.130691	0	0	1	0	0
Clinical_Trials	CDH1_ROS1	C6orf120	CDH1	ROS1		387263	HGNC:21247	ENSG00000185127	999	HGNC:1748	ENSG00000039068	6098	HGNC:10261	ENSG00000047936				0	0	0.0413822	0.182594	16.6897	0.00153582	-0.00256099	0	0.870766	-0.205358	0	146.164	0.0122218	-0.0204681	0	0	1	0	0
Clinical_Trials	CDH1_ROS1	C6orf132	CDH1	ROS1		647024	HGNC:21288	ENSG00000188112	999	HGNC:1748	ENSG00000039068	6098	HGNC:10261	ENSG00000047936				0.219	0	0.582633	0.182541	9.73214	0.093481	0.064328	11.4106	0.975048	0.341179	0	481.558	0.00868232	-0.0130786	1	0	1	0	0.0240063
Clinical_Trials	CDH1_ROS1	C6orf136	CDH1	ROS1		221545	HGNC:21301	ENSG00000204564	999	HGNC:1748	ENSG00000039068	6098	HGNC:10261	ENSG00000047936				0	0	0.293269	0.163448	24.9312	-0.043253	-0.00795242	0.552073	0	0	0	223.959	0.0211414	0.125272	0	0	1	0.933786	0.00800855
Clinical_Trials	CDH1_ROS1	C6orf141	CDH1	ROS1		135398	HGNC:21351	ENSG00000197261	999	HGNC:1748	ENSG00000039068	6098	HGNC:10261	ENSG00000047936				0	0	0.405594	-0.0143885	5.06321	-0.0355404	-0.0245308	1.78128	0	0	0	55.6198	0.0133354	0.0211165	0	0	1	0	0
Clinical_Trials	CDH1_ROS1	C6orf163	CDH1	ROS1		206412	HGNC:21403	ENSG00000203872	999	HGNC:1748	ENSG00000039068	6098	HGNC:10261	ENSG00000047936				0	0	0.326275	0.12469	1.11351	0.021555	-0.0384162	0	0	0	0	3.56221	0.0124452	-0.0237963	0	0	1	0	0.00222222
Clinical_Trials	CDH1_ROS1	C6orf226	CDH1	ROS1		441150	HGNC:34431	ENSG00000221821	999	HGNC:1748	ENSG00000039068	6098	HGNC:10261	ENSG00000047936				0	0	0.14757	-0.0265253	20.8696	-0.069022	-0.0190521	0.595704	0	0	0	109.4	0.0158197	0.0873323	0	0	1	0.254669	0
Clinical_Trials	CDH1_ROS1	C7	CDH1	ROS1		730	HGNC:1346	ENSG00000112936	999	HGNC:1748	ENSG00000039068	6098	HGNC:10261	ENSG00000047936				0	0	0.0313399	-0.112419	148.016	-0.0460668	-0.00912781	0.595704	0	2.81773	0	66617.3	0.00862417	-0.0556179	0	0	1	0	0
Clinical_Trials	CDH1_ROS1	C7orf25	CDH1	ROS1		79020	HGNC:21703	ENSG00000136197	999	HGNC:1748	ENSG00000039068	6098	HGNC:10261	ENSG00000047936				0	0	-0.0898728	0.091744	9.26027	-0.00603096	-0.0711767	0.73019	0	0	0	25.0949	0.0136637	0.0330092	0	0	1	0.424448	0.00277778
Clinical_Trials	CDH1_ROS1	C7orf33	CDH1	ROS1		202865	HGNC:21724	ENSG00000170279	999	HGNC:1748	ENSG00000039068	6098	HGNC:10261	ENSG00000047936				0	0	0.0164327	0.164602	0.0180998	0.0729127	0.0329946	0	0	0	0	0.0118632	0.0111494	-0.00641427	0	0	1	0	0.00571895
Clinical_Trials	CDH1_ROS1	C7orf50	CDH1	ROS1		84310	HGNC:22421	ENSG00000146540	999	HGNC:1748	ENSG00000039068	6098	HGNC:10261	ENSG00000047936				0	0	-0.0123566	0.00629122	50.4294	0.0189543	-0.0824812	4.8597	1.24635	0.302682	0	996.965	0.0241171	0.0552085	0	0	1	0	0.00784361
Clinical_Trials	CDH1_ROS1	C7orf57	CDH1	ROS1		136288	HGNC:22247	ENSG00000164746	999	HGNC:1748	ENSG00000039068	6098	HGNC:10261	ENSG00000047936				0	0	0.299865	0.085725	0.490245	0.00665951	0.0477188	0.552073	0	0	0	3.76651	0.0139983	-0.147672	0	0	1	0	0.00196078
Clinical_Trials	CDH1_ROS1	C7orf78	CDH1	ROS1		102725191	HGNC:55185	ENSG00000226690	999	HGNC:1748	ENSG00000039068	6098	HGNC:10261	ENSG00000047936				0	0	0.164498	0.216803	0.0632924	0	0	0	0	0	0	0.119622	0	0	0	0	1	0	0.0102929
Clinical_Trials	CDH1_ROS1	C8A	CDH1	ROS1		731	HGNC:1352	ENSG00000157131	999	HGNC:1748	ENSG00000039068	6098	HGNC:10261	ENSG00000047936				0	0	0.150292	0.175032	3.98519	0.00604225	0.0437452	0.831123	2.45893	1.20123	0	1404.2	0.00695159	-0.0816583	0	0	1	0	0.0399852
Clinical_Trials	CDH1_ROS1	C8B	CDH1	ROS1		732	HGNC:1353	ENSG00000021852	999	HGNC:1748	ENSG00000039068	6098	HGNC:10261	ENSG00000047936				0	0.173	0.167769	0.179821	4.26308	-0.0164837	0.0207626	0	0	0.556057	0	1570.55	0.0115477	-0.0454303	0	0	1	0	0.00478632
Clinical_Trials	CDH1_ROS1	C8G	CDH1	ROS1		733	HGNC:1354	ENSG00000176919	999	HGNC:1748	ENSG00000039068	6098	HGNC:10261	ENSG00000047936				0	0	0.223882	0.0985443	7.61472	0.0276298	-0.0442016	2.48239	0	1.91737	0	2742.86	0.0150097	0.0327298	0	0	1	0	0.0025641
Clinical_Trials	CDH1_ROS1	C8orf33	CDH1	ROS1		65265	HGNC:26104	ENSG00000182307	999	HGNC:1748	ENSG00000039068	6098	HGNC:10261	ENSG00000047936				0	0	7.26761e-05	-0.0184994	31.2955	0.00618456	-0.00581093	5.64865	0.743107	0.983037	0	251.4	0.0354626	0.260852	0	0	1	4.83871	0.00872549
Clinical_Trials	CDH1_ROS1	C8orf34	CDH1	ROS1		116328	HGNC:30905	ENSG00000165084	999	HGNC:1748	ENSG00000039068	6098	HGNC:10261	ENSG00000047936				0	0	-0.0264911	0.128657	0.455299	-0.0316076	0.0716785	1.17412	0	0	0	0.952307	0.00792613	0.0677963	0	0	1	0	0.00931437
Clinical_Trials	CDH1_ROS1	C8orf48	CDH1	ROS1		157773	HGNC:26345	ENSG00000164743	999	HGNC:1748	ENSG00000039068	6098	HGNC:10261	ENSG00000047936				0	0	0.00209497	0.110799	1.68107	0.000721324	0.00384963	0	0	0	0	6.6043	0.00801321	-0.128069	0	0	1	0	0.00266667
Clinical_Trials	CDH1_ROS1	C8orf58	CDH1	ROS1		541565	HGNC:32233	ENSG00000241852	999	HGNC:1748	ENSG00000039068	6098	HGNC:10261	ENSG00000047936				0	0	0.156361	0.0971317	9.93732	0.0446762	-0.0381051	0	0	0	0	51.1923	0.00830793	-0.132334	0	0	1	0	0.00175439
Clinical_Trials	CDH1_ROS1	C8orf74	CDH1	ROS1		203076	HGNC:32296	ENSG00000171060	999	HGNC:1748	ENSG00000039068	6098	HGNC:10261	ENSG00000047936				0	0	0.366006	0.132197	0.19961	-0.0231223	-0.0158626	0	0	0.505402	0	1.92124	0.0100614	-0.0420158	0	0	1	0	0
Clinical_Trials	CDH1_ROS1	C8orf76	CDH1	ROS1		84933	HGNC:25924	ENSG00000189376	999	HGNC:1748	ENSG00000039068	6098	HGNC:10261	ENSG00000047936				0	0	0.236406	0.11848	16.9946	-0.00871599	-0.0807435	3.35199	0	0	0	61.7549	0.0158779	0.0231273	0	0	1	0.169779	0.0145739
Clinical_Trials	CDH1_ROS1	C8orf82	CDH1	ROS1		414919	HGNC:33826	ENSG00000213563	999	HGNC:1748	ENSG00000039068	6098	HGNC:10261	ENSG00000047936				0	0	0.231194	0.00948223	17.7128	-0.0298079	-0.0596196	0.400196	0.265661	0	0	102.065	0.0105042	0.0766399	0	0	1	0	0.00229885
Clinical_Trials	CDH1_ROS1	C8orf88	CDH1	ROS1		100127983	HGNC:44672	ENSG00000253250	999	HGNC:1748	ENSG00000039068	6098	HGNC:10261	ENSG00000047936				0	0	-0.104335	-0.0212142	19.6742	0.01665	0.0111783	1.4448	0	0	0	926.957	0.0189935	0.007181	0	0	1	0.169779	0.00222222
Clinical_Trials	CDH1_ROS1	C8orf89	CDH1	ROS1		100130301	HGNC:51258	ENSG00000274443	999	HGNC:1748	ENSG00000039068	6098	HGNC:10261	ENSG00000047936				0	0	0.138478	0.0190594	0.644594	0	0	0	0	0	0	6.37294	0	0	0	0	1	0	0.000320514
Clinical_Trials	CDH1_ROS1	C8orf90	CDH1	ROS1		122455339	HGNC:56305	ENSG00000226490	999	HGNC:1748	ENSG00000039068	6098	HGNC:10261	ENSG00000047936				0	0	0.144037	0.159899	0.890055	0	0	0	0	0	0	26.4549	0	0	0	0	1	0	0.000679049
Clinical_Trials	CDH1_ROS1	C9	CDH1	ROS1		735	HGNC:1358	ENSG00000113600	999	HGNC:1748	ENSG00000039068	6098	HGNC:10261	ENSG00000047936				0	0	0.196852	0.144663	6.68312	0.0107293	0.0492288	1.11173	0	3.20421	0	4992.57	0.0118615	0.0649058	0	0	1	0	0.00238095
Clinical_Trials	CDH1_ROS1	C9orf40	CDH1	ROS1		55071	HGNC:23433	ENSG00000135045	999	HGNC:1748	ENSG00000039068	6098	HGNC:10261	ENSG00000047936				0	0	-0.00859502	0.0840012	7.23365	-0.0120839	-0.0628694	1.36917	1.01087	0	0	35.7984	0.0102884	-0.0157272	0	0	1	0	0
Clinical_Trials	CDH1_ROS1	C9orf43	CDH1	ROS1		257169	HGNC:23570	ENSG00000157653	999	HGNC:1748	ENSG00000039068	6098	HGNC:10261	ENSG00000047936				0	0	0.412121	0.121525	3.06071	0.025326	0.0155797	1.32001	0	0	0	284.866	0.0109583	0.0167449	0	0	1	0	0
Clinical_Trials	CDH1_ROS1	C9orf50	CDH1	ROS1		375759	HGNC:23677	ENSG00000179058	999	HGNC:1748	ENSG00000039068	6098	HGNC:10261	ENSG00000047936				0	0	0.00935403	0.0469908	0.894279	0.0293309	-0.00635418	0	0	0	0	9.95697	0.016261	0.0285075	0	0	1	0.0848896	0
Clinical_Trials	CDH1_ROS1	C9orf57	CDH1	ROS1		138240	HGNC:27037	ENSG00000204669	999	HGNC:1748	ENSG00000039068	6098	HGNC:10261	ENSG00000047936				0	0	0.0541378	0.101976	0.552183	0.099933	0.0388203	0	0	0	0	17.8163	0.0215415	0.12841	0	0	1	0	0.00548872
Clinical_Trials	CDH1_ROS1	C9orf72	CDH1	ROS1		203228	HGNC:28337	ENSG00000147894	999	HGNC:1748	ENSG00000039068	6098	HGNC:10261	ENSG00000047936				0	0	0.119853	-0.0396745	13.463	0.0104643	-0.0397765	28.1257	22.4476	0.359817	1.38152	159.133	0.0134501	-0.0531601	0	0	1	0.0848896	0.00721154
Clinical_Trials	CDH1_ROS1	C9orf78	CDH1	ROS1		51759	HGNC:24932	ENSG00000136819	999	HGNC:1748	ENSG00000039068	6098	HGNC:10261	ENSG00000047936				0	0	-0.0352011	-0.0812943	26.9585	-0.0351984	-0.0163404	14.1148	6.78865	-1.46805	0	163.975	0.0385376	0.336709	0	0	1	9.93209	0.0124158
Clinical_Trials	CDH1_ROS1	C9orf85	CDH1	ROS1		138241	HGNC:28784	ENSG00000155621	999	HGNC:1748	ENSG00000039068	6098	HGNC:10261	ENSG00000047936				0	0	0.201555	0.0449752	4.14727	0.0878695	0.00320728	0	0	0	0	4.38484	0.0160875	0.116966	0	0	1	0.169779	0
Clinical_Trials	CDH1_ROS1	C9orf152	CDH1	ROS1		401546	HGNC:31455	ENSG00000188959	999	HGNC:1748	ENSG00000039068	6098	HGNC:10261	ENSG00000047936				0	0	0.656836	0.176287	3.42529	-0.0134096	0.0541354	0	0	0	0	97.3483	0.0101569	-0.0542309	0	0	1	0	0.00746461
Clinical_Trials	CDH1_ROS1	C9orf153	CDH1	ROS1		389766	HGNC:31456	ENSG00000187753	999	HGNC:1748	ENSG00000039068	6098	HGNC:10261	ENSG00000047936				0	0	0.0575838	0.0866673	0.57215	0.0425881	-0.0146631	0	0	0	0	14.4847	0.0132738	-0.076187	0	0	1	0	0
Clinical_Trials	CDH1_ROS1	C10orf53	CDH1	ROS1		282966	HGNC:27421	ENSG00000178645	999	HGNC:1748	ENSG00000039068	6098	HGNC:10261	ENSG00000047936				0	0	0.0248164	0.142122	0.320924	-0.0293071	0.0300696	1.17412	0	0.395311	0	5.34363	0.0123116	-0.0912168	0	0	1	0	0
Clinical_Trials	CDH1_ROS1	C10orf62	CDH1	ROS1		414157	HGNC:23294	ENSG00000203942	999	HGNC:1748	ENSG00000039068	6098	HGNC:10261	ENSG00000047936				0	0	-0.136188	0.0752773	13.3201	0.0697686	0.0803077	0.397083	0	0	0	9614.1	0.00986262	0.00299727	0	0	1	0	0
Clinical_Trials	CDH1_ROS1	C10orf67	CDH1	ROS1		256815	HGNC:28716	ENSG00000179133	999	HGNC:1748	ENSG00000039068	6098	HGNC:10261	ENSG00000047936				0	0	0.319362	0.305891	0.421847	-0.0491433	0.0448318	0.421984	0	0	0	1.88027	0.0155855	-0.0808732	0	0	1	0.0848896	0
Clinical_Trials	CDH1_ROS1	C10orf71	CDH1	ROS1		118461	HGNC:26973	ENSG00000177354	999	HGNC:1748	ENSG00000039068	6098	HGNC:10261	ENSG00000047936				0	0	-0.114715	0.0453902	5.37968	0.0167838	0.0931315	1.2431	2.94105	2.00232	0.432004	662.97	0.00855708	-0.0474902	0	0	1	0	0.00550528
Clinical_Trials	CDH1_ROS1	C10orf88	CDH1	ROS1		80007	HGNC:25822	ENSG00000119965	999	HGNC:1748	ENSG00000039068	6098	HGNC:10261	ENSG00000047936				0	0	0.156578	0.163498	7.13598	-0.0141143	-0.0512803	6.29688	0	0	0	19.3302	0.0225257	0.0661248	0	0	1	0.424448	0.0231088
Clinical_Trials	CDH1_ROS1	C10orf90	CDH1	ROS1		118611	HGNC:26563	ENSG00000154493	999	HGNC:1748	ENSG00000039068	6098	HGNC:10261	ENSG00000047936				0	0	0.108153	0.119313	0.810886	-0.0597803	0.0344368	5.52092	0	0.611142	1.53334	4.75445	0.0163232	0.0262214	0	0	1	0	0.0126366
Clinical_Trials	CDH1_ROS1	C10orf95	CDH1	ROS1		79946	HGNC:25880	ENSG00000120055	999	HGNC:1748	ENSG00000039068	6098	HGNC:10261	ENSG00000047936				0	0	0.595121	0.199089	0.543844	0.0317866	0.0677965	0	0	0	0	1.44889	0.0240248	0.239588	0	0	1	2.29226	0.00925551
Clinical_Trials	CDH1_ROS1	C10orf105	CDH1	ROS1		414152	HGNC:20304	ENSG00000214688	999	HGNC:1748	ENSG00000039068	6098	HGNC:10261	ENSG00000047936				0	0	0.0217318	-0.0805805	2.48999	-0.00277359	-0.0110335	0	0	0.680607	0	67.795	0.0134409	-0.000448176	0	0	1	0	0.0025641
Clinical_Trials	CDH1_ROS1	C10orf120	CDH1	ROS1		399814	HGNC:25707	ENSG00000183559	999	HGNC:1748	ENSG00000039068	6098	HGNC:10261	ENSG00000047936				0	0	0.108138	0.158962	1.47233	0.020742	0.020598	0	0	0	0	128.909	0.0085724	-0.133784	0	0	1	0	0.00238095
Clinical_Trials	CDH1_ROS1	C10orf143	CDH1	ROS1		387723	HGNC:48677	ENSG00000237489	999	HGNC:1748	ENSG00000039068	6098	HGNC:10261	ENSG00000047936				0	0	0.318741	-0.0315076	1.27419	0	0	0	0	0	0	0.728765	0	0	0	0	1	0	0.0001107
Clinical_Trials	CDH1_ROS1	C11orf16	CDH1	ROS1		56673	HGNC:1169	ENSG00000176029	999	HGNC:1748	ENSG00000039068	6098	HGNC:10261	ENSG00000047936				0	0	0.146605	0.169212	0.520088	-0.0627097	-0.145332	0	0	0	0	10.1011	0.0111338	-0.0659583	0	0	1	0	0.0114609
Clinical_Trials	CDH1_ROS1	C11orf21	CDH1	ROS1		29125	HGNC:13231	ENSG00000110665	999	HGNC:1748	ENSG00000039068	6098	HGNC:10261	ENSG00000047936				0	0	0.16282	-0.0836486	3.41019	0.0499369	-0.0681839	0	0	0	0	83.9845	0.0115827	-0.0336844	0	0	1	0	0
Clinical_Trials	CDH1_ROS1	C11orf24	CDH1	ROS1		53838	HGNC:1174	ENSG00000171067	999	HGNC:1748	ENSG00000039068	6098	HGNC:10261	ENSG00000047936				0	0	0.0800681	0.095019	26.3356	0.0353277	0.0262721	0.374356	0	0	0	364.644	0.0122815	-0.0353542	0	0	1	0	0
Clinical_Trials	CDH1_ROS1	C11orf42	CDH1	ROS1		160298	HGNC:28541	ENSG00000180878	999	HGNC:1748	ENSG00000039068	6098	HGNC:10261	ENSG00000047936				0	0	0.235692	0.0667931	1.5699	0.048579	0.0679069	2.89018	2.03241	0	0	97.1958	0.0106112	0.022391	0	0	1	0	0.00238095
Clinical_Trials	CDH1_ROS1	C11orf52	CDH1	ROS1		91894	HGNC:30531	ENSG00000149300	999	HGNC:1748	ENSG00000039068	6098	HGNC:10261	ENSG00000047936				0	0	0.502857	0.151156	6.04507	0.0475295	0.0786843	107.922	1.24649	0	0	58.3105	0.0160094	-0.0775909	0	0	1	0	0.00444444
Clinical_Trials	CDH1_ROS1	C11orf54	CDH1	ROS1		28970	HGNC:30204	ENSG00000182919	999	HGNC:1748	ENSG00000039068	6098	HGNC:10261	ENSG00000047936				0	0	0.260415	0.0794897	9.85585	-0.0883221	-0.0538448	2.43684	1.78698	0.27805	0	50.3395	0.0155326	-0.0874219	0	0	1	0.0848896	0.00238095
Clinical_Trials	CDH1_ROS1	C11orf58	CDH1	ROS1		10944	HGNC:16990	ENSG00000110696	999	HGNC:1748	ENSG00000039068	6098	HGNC:10261	ENSG00000047936				0	0	-0.0253762	0.0230654	58.0969	-0.0482642	-0.0542681	4.05397	0	4.47303	0.873238	720.11	0.0160565	0.0614097	0	0	1	0.0848896	0.00196078
Clinical_Trials	CDH1_ROS1	C11orf65	CDH1	ROS1		160140	HGNC:28519	ENSG00000166323	999	HGNC:1748	ENSG00000039068	6098	HGNC:10261	ENSG00000047936				0	0	0.35752	0.138431	0.980118	0.0425756	-0.0115138	0.449415	1.26422	0	0	15.8886	0.0183736	0.0210133	0	0	1	0.169779	0
Clinical_Trials	CDH1_ROS1	C11orf68	CDH1	ROS1		83638	HGNC:28801	ENSG00000175573	999	HGNC:1748	ENSG00000039068	6098	HGNC:10261	ENSG00000047936				0	0	-0.200734	0.0927487	66.7098	-0.0181014	-0.0175022	0.910619	0	0	0	1453.97	0.0191126	0.211731	0	0	1	0.424448	0.00735043
Clinical_Trials	CDH1_ROS1	C11orf71	CDH1	ROS1		54494	HGNC:25937	ENSG00000180425	999	HGNC:1748	ENSG00000039068	6098	HGNC:10261	ENSG00000047936				0	0	0.342019	0.110808	10.1459	-0.0447852	0.0340409	0.595704	0	0	0	46.4801	0.0174757	-0.0694164	0	0	1	0	0.00780229
Clinical_Trials	CDH1_ROS1	C11orf86	CDH1	ROS1		254439	HGNC:34442	ENSG00000173237	999	HGNC:1748	ENSG00000039068	6098	HGNC:10261	ENSG00000047936				0	0	-0.00625671	0.190955	1.26211	0.00904155	0.034281	0	0	0	0	148.87	0.0106619	0.171954	0	0	1	0	0.177881
Clinical_Trials	CDH1_ROS1	C11orf87	CDH1	ROS1		399947	HGNC:33788	ENSG00000185742	999	HGNC:1748	ENSG00000039068	6098	HGNC:10261	ENSG00000047936				0	0	0.0120391	0.0660894	1.68148	-0.0821134	-0.0241484	0.34206	0	0	0	38.1336	0.014111	-0.192828	0	0	1	0	0.00196078
Clinical_Trials	CDH1_ROS1	C11orf91	CDH1	ROS1		100131378	HGNC:34444	ENSG00000205177	999	HGNC:1748	ENSG00000039068	6098	HGNC:10261	ENSG00000047936				0	0	0.0947159	0.225691	1.60123	0.000547077	-0.06958	0	0	0	0	13.1613	0.0182204	0.0581169	0	0	1	0.0848896	0.0025641
Clinical_Trials	CDH1_ROS1	C11orf96	CDH1	ROS1		387763	HGNC:38675	ENSG00000187479	999	HGNC:1748	ENSG00000039068	6098	HGNC:10261	ENSG00000047936				0	0	-0.0217997	-0.0830949	238.719	0	0	0	0	0	0	257238	0	0	0	0	1	0	0.0131864
Clinical_Trials	CDH1_ROS1	C11orf97	CDH1	ROS1		643037	HGNC:49544	ENSG00000257057	999	HGNC:1748	ENSG00000039068	6098	HGNC:10261	ENSG00000047936				0	0	0.0485419	0.197478	1.57443	0	0	0	0	0	0	46.3021	0	0	0	0	1	0	0.00312066
Clinical_Trials	CDH1_ROS1	C11orf98	CDH1	ROS1		102288414	HGNC:51238	ENSG00000278615	999	HGNC:1748	ENSG00000039068	6098	HGNC:10261	ENSG00000047936				0	0	0.081843	0.0464511	0.28169	0	0	0.719543	1.78698	0.611142	0	0.107475	0	0	0	0	1	0	0.00668651
Clinical_Trials	CDH1_ROS1	C12orf42	CDH1	ROS1		374470	HGNC:24729	ENSG00000179088	999	HGNC:1748	ENSG00000039068	6098	HGNC:10261	ENSG00000047936				0	0	0.2002	0.0773605	0.47261	0.0689366	-0.0103519	0	0	0	0	8.2378	0.0142729	-0.022173	0	0	1	0.0848896	0
Clinical_Trials	CDH1_ROS1	C12orf43	CDH1	ROS1		64897	HGNC:25719	ENSG00000157895	999	HGNC:1748	ENSG00000039068	6098	HGNC:10261	ENSG00000047936				0	0	-0.033818	0.0732032	9.57307	-0.0186709	-0.0313586	1.0578	0	-0.202023	0	21.5682	0.00943993	0.0826784	0	0	1	0	0.00944444
Clinical_Trials	CDH1_ROS1	C12orf50	CDH1	ROS1		160419	HGNC:26665	ENSG00000165805	999	HGNC:1748	ENSG00000039068	6098	HGNC:10261	ENSG00000047936				0	0	0.0179543	0.125021	1.46272	0.031342	-0.0674017	1.15162	0	-0.202023	0	115.538	0.017553	-0.0335735	0	0	1	0	0.00289855
Clinical_Trials	CDH1_ROS1	C12orf54	CDH1	ROS1		121273	HGNC:28553	ENSG00000177627	999	HGNC:1748	ENSG00000039068	6098	HGNC:10261	ENSG00000047936				0	0	0.25332	-0.0536236	2.75912	0.0298983	0.0863508	0	0	0	0	308.562	0.0114921	0.0384199	0	0	1	0	0.00441595
Clinical_Trials	CDH1_ROS1	C12orf56	CDH1	ROS1		115749	HGNC:26967	ENSG00000185306	999	HGNC:1748	ENSG00000039068	6098	HGNC:10261	ENSG00000047936				0	0	0.452822	0.127222	0.585829	0.0347491	-0.0892259	0	0	-0.396546	0	3.18825	0.0240463	0.208929	0	0	1	1.10357	0.036094
Clinical_Trials	CDH1_ROS1	C12orf57	CDH1	ROS1		113246	HGNC:29521	ENSG00000111678	999	HGNC:1748	ENSG00000039068	6098	HGNC:10261	ENSG00000047936				0	0	0.139178	-0.0365724	82.9991	-0.0743164	0.035253	4.05149	0.759092	0	0	2558.39	0.0191283	0.094872	0	0	1	0.0848896	0.00246914
Clinical_Trials	CDH1_ROS1	C12orf60	CDH1	ROS1		144608	HGNC:28726	ENSG00000182993	999	HGNC:1748	ENSG00000039068	6098	HGNC:10261	ENSG00000047936				0	0	-0.0881189	0.0774643	1.27524	0.0517626	-0.00208532	0	0	0.553834	0	6.09316	0.00999219	-0.157391	0	0	1	0	0.00434174
Clinical_Trials	CDH1_ROS1	C12orf71	CDH1	ROS1		728858	HGNC:34452	ENSG00000214700	999	HGNC:1748	ENSG00000039068	6098	HGNC:10261	ENSG00000047936				0	0	0.322026	0.161827	0.485704	-0.0433864	-0.0117774	0	0	0	0	1.54117	0.0168218	-0.0290743	0	0	1	0	0
Clinical_Trials	CDH1_ROS1	C12orf75	CDH1	ROS1		387882	HGNC:35164	ENSG00000235162	999	HGNC:1748	ENSG00000039068	6098	HGNC:10261	ENSG00000047936				0	0	0.0669305	0.209545	34.5313	-0.0235393	0.000739396	0	0	1.42463	0	4293.5	0.0172288	0.117228	0	0	1	0.509338	0.00895299
Clinical_Trials	CDH1_ROS1	C12orf76	CDH1	ROS1		400073	HGNC:33790	ENSG00000174456	999	HGNC:1748	ENSG00000039068	6098	HGNC:10261	ENSG00000047936				0	0	0.18482	0.042685	10.6794	0	0	0	0	0	0	81.8286	0	0	0	0	1	0	5.94177e-05
Clinical_Trials	CDH1_ROS1	C13orf42	CDH1	ROS1		647166	HGNC:42693	ENSG00000226792	999	HGNC:1748	ENSG00000039068	6098	HGNC:10261	ENSG00000047936				0	0	0.135698	0.0782124	0.0895482	0	0	0	0	0	0	0.0980613	0	0	0	0	1	0	0.000368631
Clinical_Trials	CDH1_ROS1	C13orf46	CDH1	ROS1		100507747	HGNC:53786	ENSG00000283199	999	HGNC:1748	ENSG00000039068	6098	HGNC:10261	ENSG00000047936				0	0	0.288707	0.214676	2.15049	0	0	0	0	0	0	34.7488	0	0	0	0	1	0	0.000411639
Clinical_Trials	CDH1_ROS1	C14orf28	CDH1	ROS1		122525	HGNC:19834	ENSG00000179476	999	HGNC:1748	ENSG00000039068	6098	HGNC:10261	ENSG00000047936				0	0	0.0932942	-0.0519706	5.75352	0.0131289	-0.0129936	0	0	0	0	19.007	0.0131047	0.00553318	0	0	1	0	0.0025641
Clinical_Trials	CDH1_ROS1	C14orf39	CDH1	ROS1		317761	HGNC:19849	ENSG00000179008	999	HGNC:1748	ENSG00000039068	6098	HGNC:10261	ENSG00000047936				0	0	-0.0970813	0.108021	0.607071	0.0731576	0.0337978	0	0	-0.396546	0.846353	3.8725	0.017459	-0.111772	0	0	1	0.0848896	0.0200913
Clinical_Trials	CDH1_ROS1	C14orf93	CDH1	ROS1		60686	HGNC:20162	ENSG00000100802	999	HGNC:1748	ENSG00000039068	6098	HGNC:10261	ENSG00000047936				0	0	0.395277	0.0164655	5.30594	0.0221647	-0.034648	0.595704	0	0.553834	0	9.38431	0.0099398	0.0514123	0	0	1	0	0.0025641
Clinical_Trials	CDH1_ROS1	C14orf119	CDH1	ROS1		55017	HGNC:20270	ENSG00000179933	999	HGNC:1748	ENSG00000039068	6098	HGNC:10261	ENSG00000047936				0	0	0.147539	0.0612003	30.0818	0.03475	-0.0611892	0.29484	0	-0.202023	0	258.279	0.0128653	0.113861	0	0	1	0.0848896	0
Clinical_Trials	CDH1_ROS1	C14orf132	CDH1	ROS1		56967	HGNC:20346	ENSG00000227051	999	HGNC:1748	ENSG00000039068	6098	HGNC:10261	ENSG00000047936				0	0	-0.0209909	0.0323562	22.1867	0	0	0	0	0	0	1085.79	0	0	0	0	1	0	0
Clinical_Trials	CDH1_ROS1	C14orf178	CDH1	ROS1		283579	HGNC:26385	ENSG00000197734	999	HGNC:1748	ENSG00000039068	6098	HGNC:10261	ENSG00000047936				0	0	-0.0367505	0.0463958	0.219986	0	0	0	0	0.427378	0	0.241768	0	0	0	0	1	0	0.000111857
Clinical_Trials	CDH1_ROS1	C14orf180	CDH1	ROS1		400258	HGNC:33795	ENSG00000184601	999	HGNC:1748	ENSG00000039068	6098	HGNC:10261	ENSG00000047936				0	0	-0.160612	-0.0303064	5.63736	-0.120621	-0.047235	0	0	0	1.20495	262.126	0.0118258	0.00171688	0	0	1	0	0
Clinical_Trials	CDH1_ROS1	C15orf39	CDH1	ROS1		56905	HGNC:24497	ENSG00000167173	999	HGNC:1748	ENSG00000039068	6098	HGNC:10261	ENSG00000047936				0	0	0.183636	-0.0428253	19.882	0.0180764	-0.0281827	0.725808	0	1.05874	1.27539	567.74	0.013055	-0.102683	0	0	1	0	0.00277778
Clinical_Trials	CDH1_ROS1	C15orf40	CDH1	ROS1		123207	HGNC:28443	ENSG00000169609	999	HGNC:1748	ENSG00000039068	6098	HGNC:10261	ENSG00000047936				0	0	0.267914	0.0790288	3.63399	0.0245632	0.061025	0.552073	0	-0.138357	0	3.26498	0.0110398	0.0053162	0	0	1	0	0.00238095
Clinical_Trials	CDH1_ROS1	C15orf48	CDH1	ROS1		84419	HGNC:29898	ENSG00000166920	999	HGNC:1748	ENSG00000039068	6098	HGNC:10261	ENSG00000047936				0	0	0.633767	0.157295	19.259	0.0193474	0.0144923	-0.195306	0.329565	-0.581512	0	4438.64	0.012467	-0.0190981	0	0	1	0.0848896	0.00430556
Clinical_Trials	CDH1_ROS1	C15orf61	CDH1	ROS1		145853	HGNC:34453	ENSG00000189227	999	HGNC:1748	ENSG00000039068	6098	HGNC:10261	ENSG00000047936				0	0	-0.0754531	0.237532	3.59482	0.0220653	0.0729157	0	0	0	0	7.34424	0.0160958	-0.0772969	0	0	1	0	0
Clinical_Trials	CDH1_ROS1	C15orf62	CDH1	ROS1		643338	HGNC:34489	ENSG00000188277	999	HGNC:1748	ENSG00000039068	6098	HGNC:10261	ENSG00000047936				0	0	0.524459	0.0168994	6.45244	-0.0185065	0.0792702	0	0	0	0	124.343	0.0120285	0.0110418	0	0	1	0	0.00196078
Clinical_Trials	CDH1_ROS1	C16orf46	CDH1	ROS1		123775	HGNC:26525	ENSG00000166455	999	HGNC:1748	ENSG00000039068	6098	HGNC:10261	ENSG00000047936				0	0	0.119986	0.0868892	3.20453	0.0523771	-0.0164555	0	0	0	0	18.1522	0.0152393	0.0205576	0	0	1	0	0.00464744
Clinical_Trials	CDH1_ROS1	C16orf54	CDH1	ROS1		283897	HGNC:26649	ENSG00000185905	999	HGNC:1748	ENSG00000039068	6098	HGNC:10261	ENSG00000047936				0	0	0.264321	-0.094875	5.61536	-0.0599229	-0.0683647	1.05492	0	-0.396522	0	699.459	0.0114078	0.023498	0	0	1	0	0.00266667
Clinical_Trials	CDH1_ROS1	C16orf74	CDH1	ROS1		404550	HGNC:23362	ENSG00000154102	999	HGNC:1748	ENSG00000039068	6098	HGNC:10261	ENSG00000047936				0	0	0.471604	0.0828595	2.81881	0.0243932	0.0435439	0	0	0	0	13.2811	0.00928849	-0.0232362	0	0	1	0	0.00246914
Clinical_Trials	CDH1_ROS1	C16orf78	CDH1	ROS1		123970	HGNC:28479	ENSG00000166152	999	HGNC:1748	ENSG00000039068	6098	HGNC:10261	ENSG00000047936				0	0	0.0791391	0.0526239	2.28578	0.0494711	0.0493017	0	0	0	0	351.392	0.00959187	-0.143135	0	0	1	0	0.000237248
Clinical_Trials	CDH1_ROS1	C16orf82	CDH1	ROS1		162083	HGNC:30755	ENSG00000234186	999	HGNC:1748	ENSG00000039068	6098	HGNC:10261	ENSG00000047936				0	0	0.141777	0.072429	15.6704	0	0	1.4448	0	0	0	13653	0	0	0	0	1	0	0.00294118
Clinical_Trials	CDH1_ROS1	C16orf86	CDH1	ROS1		388284	HGNC:33755	ENSG00000159761	999	HGNC:1748	ENSG00000039068	6098	HGNC:10261	ENSG00000047936				0	0	-0.0165377	-0.0395402	11.7847	-0.0130519	-0.084715	0	0	0	0	339.716	0.0227862	0.22503	0	0	1	1.27334	0.00446429
Clinical_Trials	CDH1_ROS1	C16orf87	CDH1	ROS1		388272	HGNC:33754	ENSG00000155330	999	HGNC:1748	ENSG00000039068	6098	HGNC:10261	ENSG00000047936				0	0	-0.0799179	0.188114	2.60829	0.047513	-0.0241546	1.17019	0	0.872055	0	4.28685	0.0167199	0.0370165	0	0	1	0	0.0030303
Clinical_Trials	CDH1_ROS1	C16orf89	CDH1	ROS1		146556	HGNC:28687	ENSG00000153446	999	HGNC:1748	ENSG00000039068	6098	HGNC:10261	ENSG00000047936				0	0	0.19636	-0.0169294	21.6656	0.0353862	0.0294459	0	0	0	0	4325.69	0.0130986	0.0657468	0	0	1	0	0
Clinical_Trials	CDH1_ROS1	C16orf90	CDH1	ROS1		646174	HGNC:34455	ENSG00000215131	999	HGNC:1748	ENSG00000039068	6098	HGNC:10261	ENSG00000047936				0	0	-0.000958371	0.054458	2.35398	0.00749637	-0.0347865	0	0	0	0	291.559	0.0118523	0.207239	0	0	1	0.339559	0
Clinical_Trials	CDH1_ROS1	C16orf92	CDH1	ROS1		146378	HGNC:26346	ENSG00000167194	999	HGNC:1748	ENSG00000039068	6098	HGNC:10261	ENSG00000047936				0	0	-0.0343236	0.144572	0.669918	-0.032981	0.0346252	0	0	-0.195203	0	20.0297	0.0155708	0.147566	0	0	1	0.254669	0.00790802
Clinical_Trials	CDH1_ROS1	C16orf95	CDH1	ROS1		100506581	HGNC:40033	ENSG00000260456	999	HGNC:1748	ENSG00000039068	6098	HGNC:10261	ENSG00000047936				0	0	-0.0793262	0.227771	3.21457	-0.0336947	-0.0611384	0	0	0	0	164.079	0.0143944	0.0992988	0	0	1	0.169779	0.00515873
Clinical_Trials	CDH1_ROS1	C16orf96	CDH1	ROS1		342346	HGNC:40031	ENSG00000205832	999	HGNC:1748	ENSG00000039068	6098	HGNC:10261	ENSG00000047936				0	0	0.369649	0.0697249	0.840067	0.0660527	-0.0123115	1.62011	1.49333	0	0	17.7309	0.0120388	0.0911418	0	0	1	0	0.0037037
Clinical_Trials	CDH1_ROS1	C17orf49	CDH1	ROS1		124944	HGNC:28737	ENSG00000258315	999	HGNC:1748	ENSG00000039068	6098	HGNC:10261	ENSG00000047936				0	0	0.153606	0.0588662	22.0562	0.0511077	0.0179743	3.03538	0	-0.140443	0	176.853	0.0202516	0.321791	0	0	1	3.14092	0
Clinical_Trials	CDH1_ROS1	C17orf50	CDH1	ROS1		146853	HGNC:29581	ENSG00000270806	999	HGNC:1748	ENSG00000039068	6098	HGNC:10261	ENSG00000047936				0	0	0.261706	0.0800369	4.54325	0.00157226	-0.0525396	0.449415	0	0	0	1008.14	0.0223229	0.260815	0	0	1	1.35823	0
Clinical_Trials	CDH1_ROS1	C17orf58	CDH1	ROS1		284018	HGNC:27568	ENSG00000186665	999	HGNC:1748	ENSG00000039068	6098	HGNC:10261	ENSG00000047936				0	0	0.0815924	0.0219381	7.62081	-0.0132945	-0.103667	0	0	0.463732	0	49.0363	0.0301796	0.379483	0	0	1	10.017	0.0108882
Clinical_Trials	CDH1_ROS1	C17orf67	CDH1	ROS1		339210	HGNC:27900	ENSG00000214226	999	HGNC:1748	ENSG00000039068	6098	HGNC:10261	ENSG00000047936				0	0	0.216082	0.00123412	2.59936	-0.0723244	0.000533771	0	0	0	0	5.1982	0.00639922	0.0535924	0	0	1	0	0
Clinical_Trials	CDH1_ROS1	C17orf75	CDH1	ROS1		64149	HGNC:30173	ENSG00000108666	999	HGNC:1748	ENSG00000039068	6098	HGNC:10261	ENSG00000047936				0	0	0.108737	0.130855	7.07158	0.060562	-0.0204505	0	0.673981	-0.139895	0	16.2846	0.0147391	0.244068	0	0	1	0.764007	0.00709659
Clinical_Trials	CDH1_ROS1	C17orf78	CDH1	ROS1		284099	HGNC:26831	ENSG00000278505	999	HGNC:1748	ENSG00000039068	6098	HGNC:10261	ENSG00000047936				0	0	0.195791	0.0664114	0.360439	0.0326645	0.0218945	3.35199	0	0	0	12.9844	0.0124343	-0.0451849	0	0	1	0	0.00494505
Clinical_Trials	CDH1_ROS1	C17orf99	CDH1	ROS1		100141515	HGNC:34490	ENSG00000187997	999	HGNC:1748	ENSG00000039068	6098	HGNC:10261	ENSG00000047936				0	0	0.409529	-0.0049872	0.1825	0.0544588	0.00239064	0	0	0	0	0.462497	0.0146769	0.150623	0	0	1	0.169779	0.00512821
Clinical_Trials	CDH1_ROS1	C17orf100	CDH1	ROS1		388327	HGNC:34494	ENSG00000256806	999	HGNC:1748	ENSG00000039068	6098	HGNC:10261	ENSG00000047936				0	0	0.537745	0.160527	4.1648	0	0	0	0	0	0	16.0839	0	0	0	0	1	0	0.000162621
Clinical_Trials	CDH1_ROS1	C17orf107	CDH1	ROS1		100130311	HGNC:37238	ENSG00000205710	999	HGNC:1748	ENSG00000039068	6098	HGNC:10261	ENSG00000047936				0	0	0.307494	0.182228	2.79945	-0.0223743	0.00111368	0	0	0	0	31.6173	0.00907528	-0.0169281	0	0	1	0	0.005
Clinical_Trials	CDH1_ROS1	C17orf113	CDH1	ROS1		110806298	HGNC:53437	ENSG00000267221	999	HGNC:1748	ENSG00000039068	6098	HGNC:10261	ENSG00000047936				0	0	0.347323	0.105058	2.32549	0	0	0	0	0	0	4.94345	0	0	0	0	1	0	0.000473019
Clinical_Trials	CDH1_ROS1	C17orf114	CDH1	ROS1		119139905	HGNC:55343	ENSG00000262165	999	HGNC:1748	ENSG00000039068	6098	HGNC:10261	ENSG00000047936				0	0	0.0167512	-0.0225977	1.26056	0	0	0	0	0	0	1.75273	0	0	0	0	1	0	5.94177e-05
Clinical_Trials	CDH1_ROS1	C18orf21	CDH1	ROS1		83608	HGNC:28802	ENSG00000141428	999	HGNC:1748	ENSG00000039068	6098	HGNC:10261	ENSG00000047936				0	0	0.0832207	0.18323	23.7095	-0.0221428	-0.00362847	7.52327	1.46112	-0.192341	0	143.481	0.0232967	0.531784	0	0	1	29.202	0.00809174
Clinical_Trials	CDH1_ROS1	C18orf32	CDH1	ROS1		497661	HGNC:31690	ENSG00000177576	999	HGNC:1748	ENSG00000039068	6098	HGNC:10261	ENSG00000047936				0	0	-0.00305569	-0.0243231	20.8257	0.0707234	-0.0462089	0	0	1.46646	0	182.26	0.0184358	0.0295465	0	0	1	0.254669	0
Clinical_Trials	CDH1_ROS1	C18orf54	CDH1	ROS1		162681	HGNC:13796	ENSG00000166845	999	HGNC:1748	ENSG00000039068	6098	HGNC:10261	ENSG00000047936				0	0	0.0815133	0.0991711	1.79103	-0.0267362	0.036896	0	0	0	0	6.33031	0.00854639	-0.115283	0	0	1	0	0
Clinical_Trials	CDH1_ROS1	C18orf63	CDH1	ROS1		644041	HGNC:40037	ENSG00000206043	999	HGNC:1748	ENSG00000039068	6098	HGNC:10261	ENSG00000047936				0	0	0.0368713	0.203458	0.230158	0.0458559	0.0209048	0	0	0	0	2.62776	0.00956155	-0.0222234	0	0	1	0	0.00294118
Clinical_Trials	CDH1_ROS1	C19orf12	CDH1	ROS1		83636	HGNC:25443	ENSG00000131943	999	HGNC:1748	ENSG00000039068	6098	HGNC:10261	ENSG00000047936				0	0	-0.278435	0.0521334	16.0144	-0.100354	-0.0663031	0	2.03241	-0.572263	0	123.624	0.0142046	0.0345498	0	0	1	0.0848896	0
Clinical_Trials	CDH1_ROS1	C19orf18	CDH1	ROS1		147685	HGNC:28642	ENSG00000177025	999	HGNC:1748	ENSG00000039068	6098	HGNC:10261	ENSG00000047936				0	0	0.046203	-0.0312823	3.7383	-0.0210679	-0.0103546	0	0	0	0	26.1316	0.0104382	0.0528179	0	0	1	0.0848896	0
Clinical_Trials	CDH1_ROS1	C19orf25	CDH1	ROS1		148223	HGNC:26711	ENSG00000119559	999	HGNC:1748	ENSG00000039068	6098	HGNC:10261	ENSG00000047936				0	0	0.176058	0.0553912	13.3147	-0.039326	-0.0237249	0.812408	2.01664	-0.205287	0	41.564	0.0581594	0.224056	0	0	1	7.13073	0.024555
Clinical_Trials	CDH1_ROS1	C19orf38	CDH1	ROS1		255809	HGNC:34073	ENSG00000214212	999	HGNC:1748	ENSG00000039068	6098	HGNC:10261	ENSG00000047936				0	0	-0.00824827	-0.00452155	11.2858	0.0280741	-0.0100759	2.57352	1.2524	0	0	2362.8	0.0170142	0.165982	0	0	1	0.424448	0.00166667
Clinical_Trials	CDH1_ROS1	C19orf44	CDH1	ROS1		84167	HGNC:26141	ENSG00000105072	999	HGNC:1748	ENSG00000039068	6098	HGNC:10261	ENSG00000047936				0	0	0.15567	0.0469686	6.16702	-0.00381694	0.00112238	1.07304	0.897771	0	0	26.4667	0.0124803	0.137763	0	0	1	0.169779	0.00196078
Clinical_Trials	CDH1_ROS1	C19orf47	CDH1	ROS1		126526	HGNC:26723	ENSG00000160392	999	HGNC:1748	ENSG00000039068	6098	HGNC:10261	ENSG00000047936				0	0	-0.0743113	0.0894194	10.6609	0.0466698	0.0157007	0.973868	0	0	0	104.431	0.0113302	0.0407977	0	0	1	0	0.00434174
Clinical_Trials	CDH1_ROS1	C19orf53	CDH1	ROS1		28974	HGNC:24991	ENSG00000104979	999	HGNC:1748	ENSG00000039068	6098	HGNC:10261	ENSG00000047936				0	0	0.0433507	0.0674203	92.4098	0.0388695	0.00121173	-0.204064	0	-0.197797	0	1462.55	0.093522	0.610987	0	0	1	49.5756	0.0615744
Clinical_Trials	CDH1_ROS1	C19orf67	CDH1	ROS1		646457	HGNC:34354	ENSG00000188032	999	HGNC:1748	ENSG00000039068	6098	HGNC:10261	ENSG00000047936				0	0	0.235324	0.0405118	0.4669	-0.00799625	-0.00227323	0	0	0	0	6.50841	0.0197887	0.044977	0	0	1	0	0.00430556
Clinical_Trials	CDH1_ROS1	C19orf73	CDH1	ROS1		55150	HGNC:25534	ENSG00000221916	999	HGNC:1748	ENSG00000039068	6098	HGNC:10261	ENSG00000047936				0	0	0.396107	0.111629	2.43013	0.0284216	0.0743556	0	0	0	0	4.73798	0.00867063	0.089324	0	0	1	0	0.00196078
Clinical_Trials	CDH1_ROS1	C19orf81	CDH1	ROS1		342918	HGNC:40041	ENSG00000235034	999	HGNC:1748	ENSG00000039068	6098	HGNC:10261	ENSG00000047936				0	0	0.150322	0.124969	1.29801	-0.00862522	-0.00434003	0	0	0	0	9.96514	0.0147816	0.00974172	0	0	1	0	0.0144038
Clinical_Trials	CDH1_ROS1	C19orf84	CDH1	ROS1		147646	HGNC:27112	ENSG00000262874	999	HGNC:1748	ENSG00000039068	6098	HGNC:10261	ENSG00000047936				0	0	0.0370248	0.0352865	1.12749	-0.0749902	0.004246	0	0	0	0	52.5602	0.0118081	-0.0740235	0	0	1	0	0.00750916
Clinical_Trials	CDH1_ROS1	C19orf85	CDH1	ROS1		111064650	HGNC:53653	ENSG00000283567	999	HGNC:1748	ENSG00000039068	6098	HGNC:10261	ENSG00000047936				0	0	0.0353119	0.112716	0.0628522	0	0	0	0	1.7204	0	0.32877	0	0	0	0	1	0	0.000111857
Clinical_Trials	CDH1_ROS1	C20orf96	CDH1	ROS1		140680	HGNC:16227	ENSG00000196476	999	HGNC:1748	ENSG00000039068	6098	HGNC:10261	ENSG00000047936				0	0	0.243664	0.0630252	16.6247	-0.00526528	-0.0374783	1.05492	0	0	0	238.788	0.0141144	-0.0807921	0	0	1	0	0
Clinical_Trials	CDH1_ROS1	C20orf141	CDH1	ROS1		128653	HGNC:16134	ENSG00000258713	999	HGNC:1748	ENSG00000039068	6098	HGNC:10261	ENSG00000047936				0	0	-0.00524855	0.133532	5.05625	0.0375418	-0.0653723	0.552073	0	0	0	1388.37	0.00817797	-0.0738891	0	0	1	0	0.00296296
Clinical_Trials	CDH1_ROS1	C20orf144	CDH1	ROS1		128864	HGNC:16137	ENSG00000149609	999	HGNC:1748	ENSG00000039068	6098	HGNC:10261	ENSG00000047936				0	0	0.083354	0.103651	1.97217	0.0312999	0.0183432	0	0	0	0	231.32	0.0101197	0.0763292	0	0	1	0	0
Clinical_Trials	CDH1_ROS1	C20orf173	CDH1	ROS1		140873	HGNC:16166	ENSG00000125975	999	HGNC:1748	ENSG00000039068	6098	HGNC:10261	ENSG00000047936				0	0	0.0368644	0.0824403	1.04328	0.018518	0.0199501	0	0	-0.192341	0	60.9846	0.0103729	-0.0833648	0	0	1	0.0848896	0
Clinical_Trials	CDH1_ROS1	C20orf202	CDH1	ROS1		400831	HGNC:37254	ENSG00000215595	999	HGNC:1748	ENSG00000039068	6098	HGNC:10261	ENSG00000047936				0	0	0.213276	0.0897772	0.663621	-0.0793943	-0.0119313	0.595704	0	0	0	0.576842	0.0162331	0.0766586	0	0	1	0.0848896	0
Clinical_Trials	CDH1_ROS1	C20orf203	CDH1	ROS1		284805	HGNC:26592	ENSG00000198547	999	HGNC:1748	ENSG00000039068	6098	HGNC:10261	ENSG00000047936				0	0	0.100671	-0.0561323	0.728773	0	0	0	0	0	0	1.23547	0	0	0	0	1	0	0.000320514
Clinical_Trials	CDH1_ROS1	C20orf204	CDH1	ROS1		284739	HGNC:27655	ENSG00000196421	999	HGNC:1748	ENSG00000039068	6098	HGNC:10261	ENSG00000047936				0	0	0.288116	-0.0302527	1.82342	0	0	0	0	0	0	31.8885	0	0	0	0	1	0	0.000411
Clinical_Trials	CDH1_ROS1	C21orf58	CDH1	ROS1		54058	HGNC:1300	ENSG00000160298	999	HGNC:1748	ENSG00000039068	6098	HGNC:10261	ENSG00000047936				0	0	0.428325	0.173478	3.79197	-0.0529543	-0.0649507	0	1.03009	0	0	26.389	0.0145241	0.0199119	0	0	1	0.0848896	0
Clinical_Trials	CDH1_ROS1	C21orf91	CDH1	ROS1		54149	HGNC:16459	ENSG00000154642	999	HGNC:1748	ENSG00000039068	6098	HGNC:10261	ENSG00000047936				0	0	0.334599	0.0322807	6.42472	0.052844	0.0576936	0.449415	1.26422	0	0	32.3137	0.00954981	-0.121051	0	0	1	0	0.00294118
Clinical_Trials	CDH1_ROS1	C21orf140	CDH1	ROS1		101928147	HGNC:39602	ENSG00000222018	999	HGNC:1748	ENSG00000039068	6098	HGNC:10261	ENSG00000047936				0	0	0.0177202	0.0225308	0.00228095	0.0255764	0.0351727	0	0	0	0	0.00011106	0.00990657	-0.104118	0	0	1	0	0
Clinical_Trials	CDH1_ROS1	C22orf15	CDH1	ROS1		150248	HGNC:15558	ENSG00000169314	999	HGNC:1748	ENSG00000039068	6098	HGNC:10261	ENSG00000047936				0	0	0.037114	0.143214	0.799664	0.00741217	0.0434687	0.795294	0	0	0	7.40082	0.0120306	0.148241	0	0	1	0.0848896	0.00166667
Clinical_Trials	CDH1_ROS1	C22orf23	CDH1	ROS1		84645	HGNC:18589	ENSG00000128346	999	HGNC:1748	ENSG00000039068	6098	HGNC:10261	ENSG00000047936				0	0	0.356018	0.0771467	4.78673	0.0124219	-0.0221529	0	0	-0.195203	0	232.243	0.0146128	0.0511393	0	0	1	0.0848896	0.00238095
Clinical_Trials	CDH1_ROS1	C22orf31	CDH1	ROS1		25770	HGNC:26931	ENSG00000100249	999	HGNC:1748	ENSG00000039068	6098	HGNC:10261	ENSG00000047936				0	0	0.315454	0.113557	0.870936	0.0331257	-0.0233079	2.13298	0	0.463732	0	10.69	0.00765824	0.019844	0	0	1	0	0.0100066
Clinical_Trials	CDH1_ROS1	C22orf39	CDH1	ROS1		128977	HGNC:27012	ENSG00000242259	999	HGNC:1748	ENSG00000039068	6098	HGNC:10261	ENSG00000047936				0	0	-0.24399	-0.0663153	25.456	-0.0390206	0.000124221	0.163659	0	0	0	236.275	0.0223551	0.183209	0	0	1	1.18846	0
Clinical_Trials	CDH1_ROS1	C22orf42	CDH1	ROS1		150297	HGNC:27160	ENSG00000205856	999	HGNC:1748	ENSG00000039068	6098	HGNC:10261	ENSG00000047936				0	0	0.0956568	0.126204	1.08155	-0.0235602	-0.0682024	0	0	0	0	38.4764	0.00745821	-0.00614776	0	0	1	0	0.00686966
Clinical_Trials	CDH1_ROS1	CA1	CDH1	ROS1		759	HGNC:1368	ENSG00000133742	999	HGNC:1748	ENSG00000039068	6098	HGNC:10261	ENSG00000047936				0	0	0.129277	-0.0284959	11.3448	-0.00899557	0.00584655	0	0	0.235106	0	5941.68	0.0101252	-0.0721441	0	0	1	0	0
Clinical_Trials	CDH1_ROS1	CA2	CDH1	ROS1		760	HGNC:1373	ENSG00000104267	999	HGNC:1748	ENSG00000039068	6098	HGNC:10261	ENSG00000047936				0.249	0	0.378431	0.15341	49.0349	-0.0561764	-0.0281644	2.29742	0.618385	6.44955	0.417655	16010.4	0.0100452	-0.0189701	0	0	1	0	0.0107784
Clinical_Trials	CDH1_ROS1	CA3	CDH1	ROS1		761	HGNC:1374	ENSG00000164879	999	HGNC:1748	ENSG00000039068	6098	HGNC:10261	ENSG00000047936				0	0	0.170245	0.164957	102.085	-0.0166267	-0.024393	1.40666	1.38618	2.09275	0	456704	0.00941881	-0.0861553	0	0	1	0	0.00289855
Clinical_Trials	CDH1_ROS1	CA4	CDH1	ROS1		762	HGNC:1375	ENSG00000167434	999	HGNC:1748	ENSG00000039068	6098	HGNC:10261	ENSG00000047936				0.159	0	0.0380384	-0.0139598	22.4684	0.0445293	0.00879687	0.595704	0	1.04715	0	1889.69	0.0166328	-0.0103256	0	0	1	0	0.00196078
Clinical_Trials	CDH1_ROS1	CA5A	CDH1	ROS1		763	HGNC:1377	ENSG00000174990	999	HGNC:1748	ENSG00000039068	6098	HGNC:10261	ENSG00000047936				0	0	-0.0293393	0.0134589	0.39639	0.0232836	-0.0342803	0.646126	0	1.11424	0	8.49787	0.0233959	0.372649	0	0	1	6.5365	0
Clinical_Trials	CDH1_ROS1	CA5B	CDH1	ROS1		11238	HGNC:1378	ENSG00000169239	999	HGNC:1748	ENSG00000039068	6098	HGNC:10261	ENSG00000047936				0	0	0.124543	-0.0203421	4.72106	0.0857933	0.0189966	0	0	0.574564	0	17.0993	0.0115604	-0.187057	0	0	1	0	0
Clinical_Trials	CDH1_ROS1	CA6	CDH1	ROS1		765	HGNC:1380	ENSG00000131686	999	HGNC:1748	ENSG00000039068	6098	HGNC:10261	ENSG00000047936				0	0.153	0.297208	0.034729	1.81248	0.0215503	0.0072616	0	0.570802	3.4802	0	87.5185	0.0116522	0.0292591	0	0	1	0	0.00294118
Clinical_Trials	CDH1_ROS1	CA7	CDH1	ROS1		766	HGNC:1381	ENSG00000168748	999	HGNC:1748	ENSG00000039068	6098	HGNC:10261	ENSG00000047936				0	0	0.0661199	0.0761979	2.49116	0.00272321	0.00974255	0	0	0.182499	0	124.9	0.0164555	0.0375053	0	0	1	0	0
Clinical_Trials	CDH1_ROS1	CA8	CDH1	ROS1		767	HGNC:1382	ENSG00000178538	999	HGNC:1748	ENSG00000039068	6098	HGNC:10261	ENSG00000047936				0	0	-0.0607267	0.0706998	2.95119	0.0252694	-0.0565741	0.413992	0	1.38155	0	37.7161	0.00878429	0.0705336	0	0	1	0.0848896	0
Clinical_Trials	CDH1_ROS1	CA9	CDH1	ROS1		768	HGNC:1383	ENSG00000107159	999	HGNC:1748	ENSG00000039068	6098	HGNC:10261	ENSG00000047936				0.635	0	0.106207	0.156797	15.0064	0.0177223	0.0789466	8.65373	4.2367	45.0674	10.1937	6917.07	0.0106591	0.0288251	1	0	1	0.169779	0
Clinical_Trials	CDH1_ROS1	CA10	CDH1	ROS1		56934	HGNC:1369	ENSG00000154975	999	HGNC:1748	ENSG00000039068	6098	HGNC:10261	ENSG00000047936				0	0	0.104364	0.0588827	6.51589	0.00748834	0.0520983	0.169696	0	2.7174	0.51236	639.934	0.0132749	-0.0421442	0	0	1	0	0.00185185
Clinical_Trials	CDH1_ROS1	CA11	CDH1	ROS1		770	HGNC:1370	ENSG00000063180	999	HGNC:1748	ENSG00000039068	6098	HGNC:10261	ENSG00000047936				0	0	0.118957	-0.149074	83.0658	-0.00254672	-0.0141752	0.51379	1.34141	0.829278	0	30550.1	0.0119137	0.0678693	0	0	1	0.0848896	0.00750173
Clinical_Trials	CDH1_ROS1	CA12	CDH1	ROS1		771	HGNC:1371	ENSG00000074410	999	HGNC:1748	ENSG00000039068	6098	HGNC:10261	ENSG00000047936				0.208	0	0.445886	0.0939305	28.0693	-0.0611213	-0.0179766	0	0	4.37672	0.682124	2684.69	0.0113253	0.0795286	0	0	1	0.0848896	0.00486111
Clinical_Trials	CDH1_ROS1	CA13	CDH1	ROS1		377677	HGNC:14914	ENSG00000185015	999	HGNC:1748	ENSG00000039068	6098	HGNC:10261	ENSG00000047936				0	0	0.656593	0.220573	3.10792	-0.0171837	0.0117668	0	0	0.667935	0	10.2339	0.00656151	-0.0464405	0	0	1	0	0.0130023
Clinical_Trials	CDH1_ROS1	CA14	CDH1	ROS1		23632	HGNC:1372	ENSG00000118298	999	HGNC:1748	ENSG00000039068	6098	HGNC:10261	ENSG00000047936				0	0	0.075979	0.00815113	3.17261	-0.0312279	0.0335148	0.972247	0	0.907104	0	63.3311	0.0109208	-0.0478908	0	0	1	0	0.0025641
Clinical_Trials	CDH1_ROS1	CAAP1	CDH1	ROS1		79886	HGNC:25834	ENSG00000120159	999	HGNC:1748	ENSG00000039068	6098	HGNC:10261	ENSG00000047936				0	0	0.327016	0.110413	10.6126	0.0368798	0.00686615	1.20065	1.78698	0	0	38.7143	0.0170241	-0.100223	0	0	1	0	0.00222222
Clinical_Trials	CDH1_ROS1	CAB39	CDH1	ROS1		51719	HGNC:20292	ENSG00000135932	999	HGNC:1748	ENSG00000039068	6098	HGNC:10261	ENSG00000047936				0.173	0	-0.113304	0.071302	48.4656	-0.0165844	-0.0122538	1.07684	0.582058	1.1734	0.674005	573.05	0.11834	0.161837	0	0	1	10.017	0.0499357
Clinical_Trials	CDH1_ROS1	CAB39L	CDH1	ROS1		81617	HGNC:20290	ENSG00000102547	999	HGNC:1748	ENSG00000039068	6098	HGNC:10261	ENSG00000047936				0	0	0.0116951	-0.0711486	23.976	0.00563564	-0.0135591	2.53583	0	0.372389	0	544.268	0.00704424	-0.0234413	0	0	1	0	0.00238095
Clinical_Trials	CDH1_ROS1	CABCOCO1	CDH1	ROS1		219621	HGNC:28678	ENSG00000183346	999	HGNC:1748	ENSG00000039068	6098	HGNC:10261	ENSG00000047936				0	0	0.0384099	0.0721671	2.14522	0.0561189	0.0870838	1.18707	0	0	0	18.6037	0.0141654	0.11399	0	0	1	0.254669	0
Clinical_Trials	CDH1_ROS1	CABIN1	CDH1	ROS1		23523	HGNC:24187	ENSG00000099991	999	HGNC:1748	ENSG00000039068	6098	HGNC:10261	ENSG00000047936				0	0	0.0990748	-0.000837389	28.6678	0.0361895	-0.0167766	1.77425	0	12.1392	2.36961	302.257	0.0311564	0.18164	0	0	1	1.78268	0.0166261
Clinical_Trials	CDH1_ROS1	CABLES1	CDH1	ROS1		91768	HGNC:25097	ENSG00000134508	999	HGNC:1748	ENSG00000039068	6098	HGNC:10261	ENSG00000047936				0	0	0.248096	0.0456022	10.7054	0.0639213	0.0345042	1.77696	0.749598	3.90359	0.917539	138.337	0.0103325	0.0642941	0	0	1	0	0.0130431
Clinical_Trials	CDH1_ROS1	CABLES2	CDH1	ROS1		81928	HGNC:16143	ENSG00000149679	999	HGNC:1748	ENSG00000039068	6098	HGNC:10261	ENSG00000047936				0	0	0.175785	0.139175	8.92841	0.0351419	-0.0852294	0.300166	0	0.992482	0	145.506	0.0136736	0.0458598	0	0	1	0.0848896	0
Clinical_Trials	CDH1_ROS1	CABP1	CDH1	ROS1		9478	HGNC:1384	ENSG00000157782	999	HGNC:1748	ENSG00000039068	6098	HGNC:10261	ENSG00000047936				0	0	-0.18637	-0.0908747	12.1955	0.0382182	0.00133521	0	0	4.92163	0	1596.87	0.00892474	-0.0295294	0	0	1	0	0.00515873
Clinical_Trials	CDH1_ROS1	CABP2	CDH1	ROS1		51475	HGNC:1385	ENSG00000167791	999	HGNC:1748	ENSG00000039068	6098	HGNC:10261	ENSG00000047936				0	0	0.0966358	0.107068	0.0123013	0.0833805	0.0276563	-0.557922	0	0	0	0.0014002	0.0162007	0.0821536	0	0	1	0.169779	0.00285714
Clinical_Trials	CDH1_ROS1	CABP4	CDH1	ROS1		57010	HGNC:1386	ENSG00000175544	999	HGNC:1748	ENSG00000039068	6098	HGNC:10261	ENSG00000047936				0	0	0.239292	0.00284756	1.0045	0.0854023	0.0367143	0.552073	0	-0.113329	0	2.52866	0.0203164	0.188528	0	0	1	1.01868	0.0130225
Clinical_Trials	CDH1_ROS1	CABP5	CDH1	ROS1		56344	HGNC:13714	ENSG00000105507	999	HGNC:1748	ENSG00000039068	6098	HGNC:10261	ENSG00000047936				0	0	-0.066997	0.0365347	0.0790816	-0.020713	-0.0219765	0.413992	0	-0.202023	0	0.133956	0.00632645	-0.0947746	0	0	1	0	0.0027027
Clinical_Trials	CDH1_ROS1	CABP7	CDH1	ROS1		164633	HGNC:20834	ENSG00000100314	999	HGNC:1748	ENSG00000039068	6098	HGNC:10261	ENSG00000047936				0	0	0.0852997	-0.0828403	2.09521	0.0430546	0.0105387	0	0	0	0	75.35	0.022831	0.131804	0	0	1	0.0848896	0.00292398
Clinical_Trials	CDH1_ROS1	CABS1	CDH1	ROS1		85438	HGNC:30710	ENSG00000145309	999	HGNC:1748	ENSG00000039068	6098	HGNC:10261	ENSG00000047936				0	0	0.101372	0.0994164	5.40617	-0.0119403	0.0473228	0	0	-0.557377	0	1777.41	0.00825741	-0.158458	0	0	1	0	0.00770395
Clinical_Trials	CDH1_ROS1	CABYR	CDH1	ROS1		26256	HGNC:15569	ENSG00000154040	999	HGNC:1748	ENSG00000039068	6098	HGNC:10261	ENSG00000047936				0	0	-0.0232712	0.149796	6.72102	0.0774209	0.0635992	0.705455	0	-0.136291	0	1588.74	0.0102604	-0.0218398	0	0	1	0	0.00294118
Clinical_Trials	CDH1_ROS1	CACFD1	CDH1	ROS1		11094	HGNC:1365	ENSG00000160325	999	HGNC:1748	ENSG00000039068	6098	HGNC:10261	ENSG00000047936				0	0	0.315481	0.0515706	14.8767	-0.0168646	0.0165087	0.28489	0	0	0	123.163	0.00844114	-0.0829991	0	0	1	0	0
Clinical_Trials	CDH1_ROS1	CACHD1	CDH1	ROS1		57685	HGNC:29314	ENSG00000158966	999	HGNC:1748	ENSG00000039068	6098	HGNC:10261	ENSG00000047936				0	0	0.205506	0.00448157	9.55527	0.0265005	0.0690676	2.38143	0.631445	-0.109997	0	66.8841	0.0165641	-0.0283057	0	0	1	0	0.00605159
Clinical_Trials	CDH1_ROS1	CACNA1A	CDH1	ROS1		773	HGNC:1388	ENSG00000141837	999	HGNC:1748	ENSG00000039068	6098	HGNC:10261	ENSG00000047936				0	0	-0.0409432	0.0742341	10.8201	0.0233215	-0.0614859	2.06225	0.434805	0.72211	0	2422.33	0.0148815	0.081854	0	0	1	0.0848896	0.00175439
Clinical_Trials	CDH1_ROS1	CACNA1B	CDH1	ROS1		774	HGNC:1389	ENSG00000148408	999	HGNC:1748	ENSG00000039068	6098	HGNC:10261	ENSG00000047936				0	0	0.0823611	0.0232452	3.53971	-0.00111196	0.0345031	0.449415	0	0.142372	0.226403	94.0625	0.0109923	0.042053	0	0	1	0	0.00208333
Clinical_Trials	CDH1_ROS1	CACNA1C	CDH1	ROS1		775	HGNC:1390	ENSG00000151067	999	HGNC:1748	ENSG00000039068	6098	HGNC:10261	ENSG00000047936				0	0	-0.248425	0.0225044	6.50964	0.0475448	-0.00380641	1.20065	0	1.06226	-0.378615	83.6428	0.0100639	0.018048	0	0	1	0	0.00766046
Clinical_Trials	CDH1_ROS1	CACNA1D	CDH1	ROS1		776	HGNC:1391	ENSG00000157388	999	HGNC:1748	ENSG00000039068	6098	HGNC:10261	ENSG00000047936				0	0	0.499445	0.121778	1.83539	0.0176688	0.0408988	0.51379	0	0.838666	-0.199606	9.32146	0.0110813	0.00142156	0	0	1	0	0.00617544
Clinical_Trials	CDH1_ROS1	CACNA1E	CDH1	ROS1		777	HGNC:1392	ENSG00000198216	999	HGNC:1748	ENSG00000039068	6098	HGNC:10261	ENSG00000047936				0	0	-0.0186493	-0.0349822	1.80898	-0.0720661	0.0299308	0	0	1.66274	0	25.173	0.0102	-0.031131	0	0	1	0	0.00208333
Clinical_Trials	CDH1_ROS1	CACNA1F	CDH1	ROS1		778	HGNC:1393	ENSG00000102001	999	HGNC:1748	ENSG00000039068	6098	HGNC:10261	ENSG00000047936				0	0	0.430594	0.0699394	0.529746	-0.00408614	-0.0116329	0	0	0.422571	0.216298	0.481839	0.00901327	0.0255409	0	0	1	0	0.00196078
Clinical_Trials	CDH1_ROS1	CACNA1G	CDH1	ROS1		8913	HGNC:1394	ENSG00000006283	999	HGNC:1748	ENSG00000039068	6098	HGNC:10261	ENSG00000047936				0	0	0.151107	0.0929595	2.00341	0.0713564	0.0259959	0	1.49333	4.29497	2.1943	28.7934	0.0173855	0.24786	0	0	1	1.18846	0.00711951
Clinical_Trials	CDH1_ROS1	CACNA1H	CDH1	ROS1		8912	HGNC:1395	ENSG00000196557	999	HGNC:1748	ENSG00000039068	6098	HGNC:10261	ENSG00000047936				0	0	0.114751	-0.0913015	39.566	-0.0224508	-0.0295789	0	0	1.36699	0	3687.95	0.0150117	0.103022	0	0	1	0.0848896	0.00238095
Clinical_Trials	CDH1_ROS1	CACNA1I	CDH1	ROS1		8911	HGNC:1396	ENSG00000100346	999	HGNC:1748	ENSG00000039068	6098	HGNC:10261	ENSG00000047936				0	0	0.258716	-0.0155742	2.50538	-0.0274738	0.0241846	0	0	1.1084	0	26.2914	0.00903756	-0.00920428	0	0	1	0	0.00289855
Clinical_Trials	CDH1_ROS1	CACNA1S	CDH1	ROS1		779	HGNC:1397	ENSG00000081248	999	HGNC:1748	ENSG00000039068	6098	HGNC:10261	ENSG00000047936				0	0	-0.122216	0.113465	5.27786	-0.0582026	0.000558788	0	0	0.221222	0	812.319	0.0147726	0.0676174	0	0	1	0.169779	0.00416667
Clinical_Trials	CDH1_ROS1	CACNA2D1	CDH1	ROS1		781	HGNC:1399	ENSG00000153956	999	HGNC:1748	ENSG00000039068	6098	HGNC:10261	ENSG00000047936				0	0	-0.401856	0.0595079	10.5574	0.107296	-0.0116418	-0.278443	2.28696	0.445959	0	101.619	0.0148399	0.0841789	0	0	1	0	0
Clinical_Trials	CDH1_ROS1	CACNA2D2	CDH1	ROS1		9254	HGNC:1400	ENSG00000007402	999	HGNC:1748	ENSG00000039068	6098	HGNC:10261	ENSG00000047936				0	0	0.19017	0.112909	6.04091	0.0123285	0.0104128	-0.731218	2.35357	-0.1779	0	160.563	0.0110538	0.121977	0	0	1	0	0.00735014
Clinical_Trials	CDH1_ROS1	CACNA2D3	CDH1	ROS1		55799	HGNC:15460	ENSG00000157445	999	HGNC:1748	ENSG00000039068	6098	HGNC:10261	ENSG00000047936				0	0	-0.172773	0.0300763	4.63491	-0.0772383	0.0512935	0	0	-0.348603	0	42.3306	0.0116256	-0.000583327	0	0	1	0	0
Clinical_Trials	CDH1_ROS1	CACNA2D4	CDH1	ROS1		93589	HGNC:20202	ENSG00000151062	999	HGNC:1748	ENSG00000039068	6098	HGNC:10261	ENSG00000047936				0	0	0.214691	-0.0292773	1.99204	-0.0512212	-0.0169246	0	0	0	0	4.83153	0.00942913	-0.133073	0	0	1	0	0
Clinical_Trials	CDH1_ROS1	CACNB1	CDH1	ROS1		782	HGNC:1401	ENSG00000067191	999	HGNC:1748	ENSG00000039068	6098	HGNC:10261	ENSG00000047936				0	0	-0.0363687	0.184754	17.529	0.038925	-0.0118415	0	0	0.193135	0	564.641	0.0143974	0.16762	0	0	1	0.339559	0
Clinical_Trials	CDH1_ROS1	CACNB2	CDH1	ROS1		783	HGNC:1402	ENSG00000165995	999	HGNC:1748	ENSG00000039068	6098	HGNC:10261	ENSG00000047936				0	0	-0.0720086	-0.0175063	5.53459	0.0156681	-0.0420318	0.51379	0	0.142372	0	46.5113	0.0127458	-0.0473073	0	0	1	0	0.00222222
Clinical_Trials	CDH1_ROS1	CACNB3	CDH1	ROS1		784	HGNC:1403	ENSG00000167535	999	HGNC:1748	ENSG00000039068	6098	HGNC:10261	ENSG00000047936				0	0	0.173185	0.0350113	18.1341	-0.060881	-0.0458931	0.59727	0	0.082493	0	315.634	0.0322598	0.393418	0	0	1	11.7148	0
Clinical_Trials	CDH1_ROS1	CACNB4	CDH1	ROS1		785	HGNC:1404	ENSG00000182389	999	HGNC:1748	ENSG00000039068	6098	HGNC:10261	ENSG00000047936				0	0	0.205128	0.0219963	2.37752	-0.0293947	-0.0894881	0	0	0.294491	0	29.4931	0.0102858	-0.0343752	0	0	1	0	0.00196078
Clinical_Trials	CDH1_ROS1	CACNG1	CDH1	ROS1		786	HGNC:1405	ENSG00000108878	999	HGNC:1748	ENSG00000039068	6098	HGNC:10261	ENSG00000047936				0	0	-0.0990994	0.0523842	10.6503	-0.0482094	0.0170195	0.183914	0.768845	-0.0857254	0	2994.24	0.0157018	0.0945832	0	0	1	0.0848896	0
Clinical_Trials	CDH1_ROS1	CACNG2	CDH1	ROS1		10369	HGNC:1406	ENSG00000166862	999	HGNC:1748	ENSG00000039068	6098	HGNC:10261	ENSG00000047936				0	0	-0.078124	0.0422592	0.973889	0.0548991	0.0604971	1.22902	0	0.0684294	1.27685	11.4657	0.0181249	0.0994109	0	0	1	0.254669	0
Clinical_Trials	CDH1_ROS1	CACNG3	CDH1	ROS1		10368	HGNC:1407	ENSG00000006116	999	HGNC:1748	ENSG00000039068	6098	HGNC:10261	ENSG00000047936				0	0	-0.0802861	0.0265809	6.93321	0.0628489	-0.0208558	1.40666	0	-0.0782304	0.31543	583.352	0.017876	0.070106	0	0	1	0.509338	0.0025641
Clinical_Trials	CDH1_ROS1	CACNG4	CDH1	ROS1		27092	HGNC:1408	ENSG00000075461	999	HGNC:1748	ENSG00000039068	6098	HGNC:10261	ENSG00000047936				0	0	0.289072	0.0471052	5.9994	0.0290118	-0.0315661	1.27294	0	0.0814393	0.334719	227.517	0.0107731	-0.00822375	0	0	1	0	0
Clinical_Trials	CDH1_ROS1	CACNG5	CDH1	ROS1		27091	HGNC:1409	ENSG00000075429	999	HGNC:1748	ENSG00000039068	6098	HGNC:10261	ENSG00000047936				0	0	0.0843383	0.0343335	0.256282	-0.0318533	0.0348143	0.762909	0.768845	-0.355828	0.463149	0.61616	0.00846019	0.0586238	0	0	1	0	0.00222222
Clinical_Trials	CDH1_ROS1	CACNG6	CDH1	ROS1		59285	HGNC:13625	ENSG00000130433	999	HGNC:1748	ENSG00000039068	6098	HGNC:10261	ENSG00000047936				0	0	-0.140849	0.27833	2.42269	-0.000614429	0.0429671	0.477307	0	-0.109997	0	105.258	0.0134391	0.0779993	0	0	1	0.0848896	0
Clinical_Trials	CDH1_ROS1	CACNG7	CDH1	ROS1		59284	HGNC:13626	ENSG00000105605	999	HGNC:1748	ENSG00000039068	6098	HGNC:10261	ENSG00000047936				0	0	-0.102369	0.108654	12.9147	-0.00222879	-0.0283275	0.300166	1.07158	-0.877056	0.327295	1046.85	0.0105774	-0.254304	0	0	1	0	0.0221883
Clinical_Trials	CDH1_ROS1	CACNG8	CDH1	ROS1		59283	HGNC:13628	ENSG00000142408	999	HGNC:1748	ENSG00000039068	6098	HGNC:10261	ENSG00000047936				0	0	-0.198485	0.16317	3.21256	0.0054942	0.0366047	0	0	0	0.283224	106.754	0.00902061	-0.0931203	0	0	1	0	0.00289855
Clinical_Trials	CDH1_ROS1	CACTIN	CDH1	ROS1		58509	HGNC:29938	ENSG00000105298	999	HGNC:1748	ENSG00000039068	6098	HGNC:10261	ENSG00000047936				0	0	0.230096	0.0746026	19.4811	0.0138934	0.0491167	0.74422	0.424493	-1.32872	0	79.5495	0.0777002	0.928958	0	0	1	89.8132	0.0281709
Clinical_Trials	CDH1_ROS1	CACUL1	CDH1	ROS1		143384	HGNC:23727	ENSG00000151893	999	HGNC:1748	ENSG00000039068	6098	HGNC:10261	ENSG00000047936				0	0	0.160489	0.103733	10.9399	-0.00427986	-0.0424418	0	0	0.182499	0	25.443	0.0167653	-0.0121661	0	0	1	0	0.00546265
Clinical_Trials	CDH1_ROS1	CACYBP	CDH1	ROS1		27101	HGNC:30423	ENSG00000116161	999	HGNC:1748	ENSG00000039068	6098	HGNC:10261	ENSG00000047936				0	0	-0.0830112	0.096956	43.4353	0.00896461	-0.0521002	11.484	4.40132	8.81867	1.4235	1400.38	0.0224708	0.222029	0	0	1	1.18846	0.0179477
Clinical_Trials	CDH1_ROS1	CAD	CDH1	ROS1		790	HGNC:1424	ENSG00000084774	999	HGNC:1748	ENSG00000039068	6098	HGNC:10261	ENSG00000047936				0	0	0.332499	0.143691	15.9751	-0.00870285	-0.00638742	13.5349	3.30719	0.639033	1.43155	145.316	0.135722	0.44079	0	0	1	27.2496	0.0465916
Clinical_Trials	CDH1_ROS1	CADM1	CDH1	ROS1		23705	HGNC:5951	ENSG00000182985	999	HGNC:1748	ENSG00000039068	6098	HGNC:10261	ENSG00000047936				0.406	0	0.271505	0.0557205	9.50087	-0.0461112	-0.0356669	4.77899	0	48.4446	5.9374	172.365	0.0164728	0.0351277	0	0	1	0.0848896	0.0113025
Clinical_Trials	CDH1_ROS1	CADM2	CDH1	ROS1		253559	HGNC:29849	ENSG00000175161	999	HGNC:1748	ENSG00000039068	6098	HGNC:10261	ENSG00000047936				0	0	-0.0671351	-0.0765936	5.14117	-0.0128942	0.0478202	0.77697	0	0.31647	0.674005	98.9626	0.0118145	-0.0774154	0	0	1	0	0
Clinical_Trials	CDH1_ROS1	CADM3	CDH1	ROS1		57863	HGNC:17601	ENSG00000162706	999	HGNC:1748	ENSG00000039068	6098	HGNC:10261	ENSG00000047936				0	0	0.000229466	0.0620882	51.4401	0.00369502	0.0592783	0	0	1.48203	0	12295	0.00975291	-0.0565824	0	0	1	0	0
Clinical_Trials	CDH1_ROS1	CADM4	CDH1	ROS1		199731	HGNC:30825	ENSG00000105767	999	HGNC:1748	ENSG00000039068	6098	HGNC:10261	ENSG00000047936				0	0	0.235974	-0.0950362	52.0376	-0.0260344	-0.00994528	1.14072	0	0.260583	1.09265	7532.44	0.0216362	0.234957	0	0	1	1.95246	0.005
Clinical_Trials	CDH1_ROS1	CADPS	CDH1	ROS1		8618	HGNC:1426	ENSG00000163618	999	HGNC:1748	ENSG00000039068	6098	HGNC:10261	ENSG00000047936				0	0	0.0671666	0.117467	5.39806	0.0478947	0.00283717	1.09928	0	0	0	171.893	0.0121687	-0.00781421	0	0	1	0.169779	0.00222222
Clinical_Trials	CDH1_ROS1	CADPS2	CDH1	ROS1		93664	HGNC:16018	ENSG00000081803	999	HGNC:1748	ENSG00000039068	6098	HGNC:10261	ENSG00000047936				0	0	0.0446455	0.0484493	14.3259	-0.0132495	0.0137893	0.244913	0.992548	0	1.09265	856.46	0.0149467	-0.0850909	0	0	1	0	0.00488889
Clinical_Trials	CDH1_ROS1	CAGE1	CDH1	ROS1		285782	HGNC:21622	ENSG00000164304	999	HGNC:1748	ENSG00000039068	6098	HGNC:10261	ENSG00000047936				0.153	0	0.330431	0.154121	0.307965	0.0438005	-0.0110772	0.869464	0	0.776923	1.98997	4.31148	0.0117096	-0.0784572	0	0	1	0	0.00478632
Clinical_Trials	CDH1_ROS1	CALB1	CDH1	ROS1		793	HGNC:1434	ENSG00000104327	999	HGNC:1748	ENSG00000039068	6098	HGNC:10261	ENSG00000047936				0.175	0	0.0550297	0.0431371	7.95312	0.037975	0.0130632	0	1.43634	8.04725	1.0614	1080.99	0.0105695	-0.162023	0	0	1	0	0
Clinical_Trials	CDH1_ROS1	CALB2	CDH1	ROS1		794	HGNC:1435	ENSG00000172137	999	HGNC:1748	ENSG00000039068	6098	HGNC:10261	ENSG00000047936				0.325	0.206	0.0423597	-0.00104001	34.3082	-0.0425223	0.0308959	0	0	23.0769	6.24432	9675.62	0.00888641	-0.201346	0	0	1	0	0.0136816
Clinical_Trials	CDH1_ROS1	CALCA	CDH1	ROS1		796	HGNC:1437	ENSG00000110680	999	HGNC:1748	ENSG00000039068	6098	HGNC:10261	ENSG00000047936				0.241	0	0.102923	0.0277353	7.68217	-0.0307716	0.0203412	0	0	0.221471	0.455033	15485.5	0.0164876	0.0745104	0	0	1	0.169779	0.0030303
Clinical_Trials	CDH1_ROS1	CALCB	CDH1	ROS1		797	HGNC:1438	ENSG00000175868	999	HGNC:1748	ENSG00000039068	6098	HGNC:10261	ENSG00000047936				0	0	0.195779	0.0775645	0.244787	-0.0576476	-0.0342034	0	0	0	0.674005	2.73634	0.0166496	0.118735	0	0	1	0.339559	0.00706303
Clinical_Trials	CDH1_ROS1	CALCOCO1	CDH1	ROS1		57658	HGNC:29306	ENSG00000012822	999	HGNC:1748	ENSG00000039068	6098	HGNC:10261	ENSG00000047936				0	0	0.057472	-0.0418532	80.8179	0.00852663	-0.0384826	0.126606	0	0.944045	0.917539	2785.15	0.0160918	0.169579	0	0	1	0.254669	0.0085119
Clinical_Trials	CDH1_ROS1	CALCOCO2	CDH1	ROS1		10241	HGNC:29912	ENSG00000136436	999	HGNC:1748	ENSG00000039068	6098	HGNC:10261	ENSG00000047936				0	0	-0.0318414	0.0368616	59.8547	0.0500307	-0.00917374	14.5658	2.72663	2.97051	1.29553	1268.72	0.0134836	0.00112222	0	0	1	0.0848896	0.00294118
Clinical_Trials	CDH1_ROS1	CALCR	CDH1	ROS1		799	HGNC:1440	ENSG00000004948	999	HGNC:1748	ENSG00000039068	6098	HGNC:10261	ENSG00000047936				0.165	0	-0.105452	0.167581	0.176287	0.00909102	0.00455504	0	0	4.72023	1.20625	1.10694	0.0120311	-0.00162613	0	0	1	0	0.00285714
Clinical_Trials	CDH1_ROS1	CALCRL	CDH1	ROS1		10203	HGNC:16709	ENSG00000064989	999	HGNC:1748	ENSG00000039068	6098	HGNC:10261	ENSG00000047936				0	0	0.113518	-0.0624189	11.2651	0.0161032	-0.0416949	0	0	0	0.75493	353.491	0.00934047	-0.0977029	0	0	1	0	0.00289855
Clinical_Trials	CDH1_ROS1	CALD1	CDH1	ROS1		800	HGNC:1441	ENSG00000122786	999	HGNC:1748	ENSG00000039068	6098	HGNC:10261	ENSG00000047936				0.238	0.151	-0.0322269	-0.0463603	299.676	-0.0409382	-0.0363356	32.1516	0.471086	39.7987	6.88024	208238	0.00910178	-0.0557459	1	0	1	0	0.00486295
Clinical_Trials	CDH1_ROS1	CALHM1	CDH1	ROS1		255022	HGNC:23494	ENSG00000185933	999	HGNC:1748	ENSG00000039068	6098	HGNC:10261	ENSG00000047936				0	0	-0.0781136	0.102431	0.298567	0.024372	0.0389458	0	0	0.645512	0	0.920018	0.0169211	-0.047873	0	0	1	0	0.00478632
Clinical_Trials	CDH1_ROS1	CALHM2	CDH1	ROS1		51063	HGNC:23493	ENSG00000138172	999	HGNC:1748	ENSG00000039068	6098	HGNC:10261	ENSG00000047936				0	0	-0.0529518	-0.04976	33.6957	-0.0184299	0.00880103	0	0	-0.205287	0	937.273	0.00765683	0.00554145	0	0	1	0	0.00523077
Clinical_Trials	CDH1_ROS1	CALHM3	CDH1	ROS1		119395	HGNC:23458	ENSG00000183128	999	HGNC:1748	ENSG00000039068	6098	HGNC:10261	ENSG00000047936				0	0	0.071898	0.0702419	0.146584	0.0202886	0.0521394	1.4448	0	0	0	0.084049	0.0101538	-0.00297238	0	0	1	0	0.0157984
Clinical_Trials	CDH1_ROS1	CALHM4	CDH1	ROS1		221301	HGNC:21094	ENSG00000164451	999	HGNC:1748	ENSG00000039068	6098	HGNC:10261	ENSG00000047936				0	0	-0.244221	0.12815	0.140767	-0.0440691	-0.0218868	0	0	-0.205287	0	3.59509	0.00957325	-0.0799222	0	0	1	0	0.00455247
Clinical_Trials	CDH1_ROS1	CALHM5	CDH1	ROS1		254228	HGNC:21568	ENSG00000178033	999	HGNC:1748	ENSG00000039068	6098	HGNC:10261	ENSG00000047936				0	0	-0.100798	0.0500981	2.84836	0.0272768	-0.0117612	2.13298	0	0	0	15.6854	0.00802698	-0.176772	0	0	1	0	0.0025641
Clinical_Trials	CDH1_ROS1	CALHM6	CDH1	ROS1		441168	HGNC:33391	ENSG00000188820	999	HGNC:1748	ENSG00000039068	6098	HGNC:10261	ENSG00000047936				0	0	0.0801763	0.0304297	4.48835	0.041347	0.0568011	0	0	0.703709	0	180.75	0.00573809	-0.0608176	0	0	1	0	0
Clinical_Trials	CDH1_ROS1	CALM1	CDH1	ROS1		801	HGNC:1442	ENSG00000198668	999	HGNC:1748	ENSG00000039068	6098	HGNC:10261	ENSG00000047936				0	0	-0.241397	-0.0312117	277.441	-0.0114721	-0.0598676	23.8985	1.81562	20.1169	8.86767	79956.5	0.0151477	-0.022757	0	0	1	0.169779	0.0228213
Clinical_Trials	CDH1_ROS1	CALM2	CDH1	ROS1		805	HGNC:1445	ENSG00000143933	999	HGNC:1748	ENSG00000039068	6098	HGNC:10261	ENSG00000047936				0	0	-0.125224	0.00740154	351.597	0.0130007	0.00926151	4.72417	1.22427	12.4279	0.522714	46361.6	0.0255523	-0.110066	0	0	1	0.0848896	0.0390037
Clinical_Trials	CDH1_ROS1	CALM3	CDH1	ROS1		808	HGNC:1449	ENSG00000160014	999	HGNC:1748	ENSG00000039068	6098	HGNC:10261	ENSG00000047936				0.568	0.166	-0.254458	0.0852188	290.465	0.00339542	0.0606248	19.2387	0.768685	61.5753	12.1908	101900	0.0123793	-0.137306	0	1	1	0.0848896	0.0291296
Clinical_Trials	CDH1_ROS1	CALML3	CDH1	ROS1		810	HGNC:1452	ENSG00000178363	999	HGNC:1748	ENSG00000039068	6098	HGNC:10261	ENSG00000047936				0.569	0	0.406514	0.0632544	16.0837	-0.036333	0.0045501	6.12007	0	64.1419	9.77899	3560.41	0.0127322	-0.145587	0	0	1	0.0848896	0.00721154
Clinical_Trials	CDH1_ROS1	CALML4	CDH1	ROS1		91860	HGNC:18445	ENSG00000129007	999	HGNC:1748	ENSG00000039068	6098	HGNC:10261	ENSG00000047936				0.568	0.152	0.321155	0.054332	8.14239	-0.0230192	-0.0918138	0	0	60.9983	8.50921	120.854	0.0129971	0.0990779	0	0	1	0.0848896	0.0202432
Clinical_Trials	CDH1_ROS1	CALML5	CDH1	ROS1		51806	HGNC:18180	ENSG00000178372	999	HGNC:1748	ENSG00000039068	6098	HGNC:10261	ENSG00000047936				0.586	0	0.309946	0.0267137	306.961	-0.051173	0.0301792	3.95912	0.239884	64.7615	8.83067	1.51208e+06	0.012506	-0.00805625	0	0	1	0	0.0107226
Clinical_Trials	CDH1_ROS1	CALML6	CDH1	ROS1		163688	HGNC:24193	ENSG00000169885	999	HGNC:1748	ENSG00000039068	6098	HGNC:10261	ENSG00000047936				0.568	0	0.297649	0.19066	2.37216	-0.0371813	-0.0457728	0	1.49333	61.6012	8.57672	99.0557	0.0159738	0.139824	0	0	1	0.509338	0.0347382
Clinical_Trials	CDH1_ROS1	CALN1	CDH1	ROS1		83698	HGNC:13248	ENSG00000183166	999	HGNC:1748	ENSG00000039068	6098	HGNC:10261	ENSG00000047936				0	0	0.219285	0.0169091	4.39106	0.0688456	-0.0256813	0	0	0	0	241.954	0.0150485	0.024451	0	0	1	0	0.000237248
Clinical_Trials	CDH1_ROS1	CALR	CDH1	ROS1		811	HGNC:1455	ENSG00000179218	999	HGNC:1748	ENSG00000039068	6098	HGNC:10261	ENSG00000047936				0.258	0	0.262941	0.108584	452.837	0.0442257	-0.0565376	11.3641	11.604	46.8004	11.368	266516	0.0150599	0.141379	0	0	1	0.169779	0.0178642
Clinical_Trials	CDH1_ROS1	CALR3	CDH1	ROS1		125972	HGNC:20407	ENSG00000269058	999	HGNC:1748	ENSG00000039068	6098	HGNC:10261	ENSG00000047936				0	0	0.12025	0.127999	2.85479	0.0916974	0.0232623	0.192063	19.0786	0.375139	0	439.256	0.0136111	0.134049	0	0	1	0	0.00532628
Clinical_Trials	CDH1_ROS1	CALU	CDH1	ROS1		813	HGNC:1458	ENSG00000128595	999	HGNC:1748	ENSG00000039068	6098	HGNC:10261	ENSG00000047936				0	0	-0.142248	0.0504906	74.9936	0.00855222	-0.0340754	8.01197	13.954	2.80887	0.522253	10440.1	0.0141222	-0.145587	0	0	1	0	0.0128659
Clinical_Trials	CDH1_ROS1	CALY	CDH1	ROS1		50632	HGNC:17938	ENSG00000130643	999	HGNC:1748	ENSG00000039068	6098	HGNC:10261	ENSG00000047936				0	0	0.145371	0.000774507	17.6368	-0.0565499	-0.0398666	0	0	0	0	2669.73	0.0127267	-0.126242	0	0	1	0	0
Clinical_Trials	CDH1_ROS1	CAMK1	CDH1	ROS1		8536	HGNC:1459	ENSG00000134072	999	HGNC:1748	ENSG00000039068	6098	HGNC:10261	ENSG00000047936				0	0	-0.246431	-0.100967	45.7674	-0.04052	-0.0356598	0.880574	0.480331	3.63511	0.608555	1062.95	0.00818076	-0.0224838	0	0	1	0	0
Clinical_Trials	CDH1_ROS1	CAMK1D	CDH1	ROS1		57118	HGNC:19341	ENSG00000183049	999	HGNC:1748	ENSG00000039068	6098	HGNC:10261	ENSG00000047936				0	0	0.275356	-0.0633503	13.904	0.00600412	-0.041691	0.166885	0.705592	2.95329	0.53772	223.664	0.011463	-0.00469409	1	0	1	0	0.00504762
Clinical_Trials	CDH1_ROS1	CAMK1G	CDH1	ROS1		57172	HGNC:14585	ENSG00000008118	999	HGNC:1748	ENSG00000039068	6098	HGNC:10261	ENSG00000047936				0	0	0.0527172	0.101098	4.77541	-0.0335902	-0.0534016	1.40666	0	1.8423	0	189.313	0.0126656	-0.132222	0	0	1	0	0
Clinical_Trials	CDH1_ROS1	CAMK2A	CDH1	ROS1		815	HGNC:1460	ENSG00000070808	999	HGNC:1748	ENSG00000039068	6098	HGNC:10261	ENSG00000047936				0	0	-0.228932	0.0480209	31.0355	-0.0354043	0.0353209	10.2157	2.45387	12.8219	2.19107	11467.9	0.00615945	-0.0197772	0	0	1	0	0.0125641
Clinical_Trials	CDH1_ROS1	CAMK2B	CDH1	ROS1		816	HGNC:1461	ENSG00000058404	999	HGNC:1748	ENSG00000039068	6098	HGNC:10261	ENSG00000047936				0	0	-0.0373558	0.0544754	22.7895	-0.0597957	-0.0361909	1.39671	0.83958	8.19844	3.23464	2712.49	0.013404	0.00261372	0	0	1	0	0
Clinical_Trials	CDH1_ROS1	CAMK2D	CDH1	ROS1		817	HGNC:1462	ENSG00000145349	999	HGNC:1748	ENSG00000039068	6098	HGNC:10261	ENSG00000047936				0	0	-0.256294	0.121658	20.9637	0.0158036	-0.0880767	4.56065	1.87676	7.71919	4.36365	211.658	0.00901119	-0.0405352	0	0	1	0	0.00995759
Clinical_Trials	CDH1_ROS1	CAMK2G	CDH1	ROS1		818	HGNC:1463	ENSG00000148660	999	HGNC:1748	ENSG00000039068	6098	HGNC:10261	ENSG00000047936				0.152	0	-0.185238	-0.0962539	36.2741	-0.027345	-0.0248444	9.45266	1.28058	12.7752	7.27812	1185.61	0.0132316	0.128175	0	0	1	0	0.0208893
Clinical_Trials	CDH1_ROS1	CAMK2N1	CDH1	ROS1		55450	HGNC:24190	ENSG00000162545	999	HGNC:1748	ENSG00000039068	6098	HGNC:10261	ENSG00000047936				0	0	0.0448309	0.0927917	86.0068	-0.0261824	0.00116578	0	0	0	0	24586	0.00841692	0.041284	0	0	1	0	0
Clinical_Trials	CDH1_ROS1	CAMK2N2	CDH1	ROS1		94032	HGNC:24197	ENSG00000163888	999	HGNC:1748	ENSG00000039068	6098	HGNC:10261	ENSG00000047936				0	0	0.0846168	0.109732	13.0984	-0.0249242	-0.11283	0	0	2.98805	0	1209.11	0.00842853	0.00880933	0	0	1	0	0
Clinical_Trials	CDH1_ROS1	CAMK4	CDH1	ROS1		814	HGNC:1464	ENSG00000152495	999	HGNC:1748	ENSG00000039068	6098	HGNC:10261	ENSG00000047936				0.155	0	0.109672	0.0689706	5.33971	-0.00154369	0.00246869	2.06024	0.681617	3.77197	0.901875	365.584	0.0117677	0.00347039	0	0	1	0	0
Clinical_Trials	CDH1_ROS1	CAMKK1	CDH1	ROS1		84254	HGNC:1469	ENSG00000004660	999	HGNC:1748	ENSG00000039068	6098	HGNC:10261	ENSG00000047936				0	0	0.150411	0.00930514	18.5205	0.0388287	0.0538735	1.69616	0.731334	3.48234	0	527.514	0.0116468	-0.0272145	0	0	1	0.0848896	0.00698413
Clinical_Trials	CDH1_ROS1	CAMKK2	CDH1	ROS1		10645	HGNC:1470	ENSG00000110931	999	HGNC:1748	ENSG00000039068	6098	HGNC:10261	ENSG00000047936				0	0	-0.0359241	-0.050953	39.7704	-0.0437891	0.00195018	5.53093	4.88806	12.9883	1.28509	5624.15	0.0170062	0.190839	0	0	1	0.848896	0.00560784
Clinical_Trials	CDH1_ROS1	CAMKMT	CDH1	ROS1		79823	HGNC:26276	ENSG00000143919	999	HGNC:1748	ENSG00000039068	6098	HGNC:10261	ENSG00000047936				0	0	0.170667	0.0687823	3.22429	-0.00678516	0.0158767	2.8541	1.93835	4.30845	0	2.59394	0.0128971	0.0812184	0	0	1	0	0.014877
Clinical_Trials	CDH1_ROS1	CAMKV	CDH1	ROS1		79012	HGNC:28788	ENSG00000164076	999	HGNC:1748	ENSG00000039068	6098	HGNC:10261	ENSG00000047936				0	0	0.0914025	0.0588574	18.5339	-0.0119151	0.0285946	2.76062	1.04508	1.78427	0	4377.09	0.00880922	0.100716	0	0	1	0.0848896	0.00196078
Clinical_Trials	CDH1_ROS1	CAMLG	CDH1	ROS1		819	HGNC:1471	ENSG00000164615	999	HGNC:1748	ENSG00000039068	6098	HGNC:10261	ENSG00000047936				0	0	-0.129518	0.0726445	45.3244	0.0693318	0.0500115	6.49571	7.02502	0	0.643333	589.861	0.0425181	0.488494	0	0	1	26.5705	0.0512007
Clinical_Trials	CDH1_ROS1	CAMP	CDH1	ROS1		820	HGNC:1472	ENSG00000164047	999	HGNC:1748	ENSG00000039068	6098	HGNC:10261	ENSG00000047936				0.246	0	0.0996808	-0.0325453	11.5638	0.0204358	-0.0269549	0	0	19.8755	1.2348	8251.04	0.0120718	0.0131217	0	0	1	0	0.00982663
Clinical_Trials	CDH1_ROS1	CAMSAP1	CDH1	ROS1		157922	HGNC:19946	ENSG00000130559	999	HGNC:1748	ENSG00000039068	6098	HGNC:10261	ENSG00000047936				0	0	0.0824993	0.115015	13.8518	-0.0372164	0.0480972	7.58728	2.04208	0.367125	0	89.4756	0.0169564	0.00845652	0	0	1	0	0
Clinical_Trials	CDH1_ROS1	CAMSAP2	CDH1	ROS1		23271	HGNC:29188	ENSG00000118200	999	HGNC:1748	ENSG00000039068	6098	HGNC:10261	ENSG00000047936				0	0	-0.0250724	0.0703706	17.9252	0.0419047	0.00120477	10.713	0.767728	1.02803	0.636081	118.095	0.0272646	0.159275	0	0	1	1.6129	0.010095
Clinical_Trials	CDH1_ROS1	CAMSAP3	CDH1	ROS1		57662	HGNC:29307	ENSG00000076826	999	HGNC:1748	ENSG00000039068	6098	HGNC:10261	ENSG00000047936				0.544	0	0.730349	0.158733	19.3978	-0.043443	-0.0339758	4.02317	0.36983	2.63179	0	1362.58	0.012368	0.0826896	0	0	1	0.0848896	0.0106965
Clinical_Trials	CDH1_ROS1	CAMTA1	CDH1	ROS1		23261	HGNC:18806	ENSG00000171735	999	HGNC:1748	ENSG00000039068	6098	HGNC:10261	ENSG00000047936				0	0.199	-0.156621	-0.00539458	9.63675	-0.0197661	0.0164448	0.595704	0	7.55597	0	77.6807	0.0132419	0.0526665	0	0	1	0	0.0185716
Clinical_Trials	CDH1_ROS1	CAMTA2	CDH1	ROS1		23125	HGNC:18807	ENSG00000108509	999	HGNC:1748	ENSG00000039068	6098	HGNC:10261	ENSG00000047936				0	0	0.00603345	0.0926363	47.4068	0.0925498	0.00255544	0	1.11791	6.2301	0	662.277	0.00941636	0.0818917	0	0	1	0	0.00367063
Clinical_Trials	CDH1_ROS1	CAND1	CDH1	ROS1		55832	HGNC:30688	ENSG00000111530	999	HGNC:1748	ENSG00000039068	6098	HGNC:10261	ENSG00000047936				0	0	0.214743	0.147545	17.7836	0.0136447	0.0401404	13.6785	6.47424	1.14996	0.528032	96.132	0.0665434	0.394889	0	0	1	19.6944	0.0252069
Clinical_Trials	CDH1_ROS1	CAND2	CDH1	ROS1		23066	HGNC:30689	ENSG00000144712	999	HGNC:1748	ENSG00000039068	6098	HGNC:10261	ENSG00000047936				0	0	-0.344277	0.00795119	11.0888	-0.0617354	-0.0900601	0	1.23391	0	0	479.931	0.0164636	0.0268845	0	0	1	0.0848896	0.00523077
Clinical_Trials	CDH1_ROS1	CANT1	CDH1	ROS1		124583	HGNC:19721	ENSG00000171302	999	HGNC:1748	ENSG00000039068	6098	HGNC:10261	ENSG00000047936				0	0	0.301454	0.13382	23.7422	-0.0282576	-0.00767741	0.119705	0.510619	0	0	327.018	0.0187132	0.132337	1	0	1	0.169779	0.00882663
Clinical_Trials	CDH1_ROS1	CANX	CDH1	ROS1		821	HGNC:1473	ENSG00000127022	999	HGNC:1748	ENSG00000039068	6098	HGNC:10261	ENSG00000047936				0.329	0	0.0976306	0.0824567	97.5589	0.0150424	-0.0475157	22.5698	27.2086	15.7196	3.23111	3197.42	0.0189526	0.0202071	0	1	1	0.0848896	0.0068419
Clinical_Trials	CDH1_ROS1	CAP1	CDH1	ROS1		10487	HGNC:20040	ENSG00000131236	999	HGNC:1748	ENSG00000039068	6098	HGNC:10261	ENSG00000047936				0	0	-0.0186668	-0.0567423	190.016	0.0657685	-0.017258	13.5314	1.94543	3.92364	1.41086	29483.1	0.0686168	0.348729	0	0	1	17.2326	0.0323672
Clinical_Trials	CDH1_ROS1	CAP2	CDH1	ROS1		10486	HGNC:20039	ENSG00000112186	999	HGNC:1748	ENSG00000039068	6098	HGNC:10261	ENSG00000047936				0	0	-0.406522	-0.0921473	37.7041	-0.00594067	-0.00418811	2.83637	0.605822	3.19059	0	5094.97	0.0100132	-0.0844654	0	0	1	0	0.00266667
Clinical_Trials	CDH1_ROS1	CAPG	CDH1	ROS1		822	HGNC:1474	ENSG00000042493	999	HGNC:1748	ENSG00000039068	6098	HGNC:10261	ENSG00000047936				0	0	0.427318	0.0696316	69.5963	-0.0464675	0.010823	1.77725	0.529407	1.24757	0	6178.71	0.0138172	0.0715344	1	0	1	0.0848896	0.0125296
Clinical_Trials	CDH1_ROS1	CAPN1	CDH1	ROS1		823	HGNC:1476	ENSG00000014216	999	HGNC:1748	ENSG00000039068	6098	HGNC:10261	ENSG00000047936				0.508	0	0.488813	0.0510317	95.3222	0.00963066	0.0201138	11.191	0.661871	21.798	2.73837	4968.32	0.0161833	0.165734	0	0	1	0.339559	0.0219854
Clinical_Trials	CDH1_ROS1	CAPN2	CDH1	ROS1		824	HGNC:1479	ENSG00000162909	999	HGNC:1748	ENSG00000039068	6098	HGNC:10261	ENSG00000047936				0.204	0	0.048602	0.0685384	78.2795	0.0450976	-0.0251631	3.63496	1.52016	13.1605	1.37425	2964.15	0.0121185	0.0125612	0	0	1	0	0.00937759
Clinical_Trials	CDH1_ROS1	CAPN3	CDH1	ROS1		825	HGNC:1480	ENSG00000092529	999	HGNC:1748	ENSG00000039068	6098	HGNC:10261	ENSG00000047936				0	0	0.215478	0.0575148	18.155	0.0261751	0.0118109	0.860016	0	5.73642	0.381767	810.789	0.0100033	-0.0223352	0	0	1	0.0848896	0.0052795
Clinical_Trials	CDH1_ROS1	CAPN5	CDH1	ROS1		726	HGNC:1482	ENSG00000149260	999	HGNC:1748	ENSG00000039068	6098	HGNC:10261	ENSG00000047936				0	0	0.208087	0.134006	18.2622	-0.0478117	-0.052262	1.2431	0	3.8362	0	475.701	0.0183512	-0.0468865	0	0	1	0.0848896	0.00550595
Clinical_Trials	CDH1_ROS1	CAPN6	CDH1	ROS1		827	HGNC:1483	ENSG00000077274	999	HGNC:1748	ENSG00000039068	6098	HGNC:10261	ENSG00000047936				0	0	0.34262	-0.0202814	3.24976	-0.0191968	0.0522006	1.00287	0	3.79062	0	87.2075	0.00801627	-0.107421	0	0	1	0	0
Clinical_Trials	CDH1_ROS1	CAPN7	CDH1	ROS1		23473	HGNC:1484	ENSG00000131375	999	HGNC:1748	ENSG00000039068	6098	HGNC:10261	ENSG00000047936				0	0	0.0812562	0.0171723	20.7213	-0.00782504	-0.0199823	3.44728	0	0.992482	0	139.966	0.00988608	-0.142084	0	0	1	0	0
Clinical_Trials	CDH1_ROS1	CAPN8	CDH1	ROS1		388743	HGNC:1485	ENSG00000203697	999	HGNC:1748	ENSG00000039068	6098	HGNC:10261	ENSG00000047936				0	0	0.582205	0.282372	3.38632	0	0	0.595704	0	0.742274	0	215.484	0	0	0	0	1	0	0.00228604
Clinical_Trials	CDH1_ROS1	CAPN9	CDH1	ROS1		10753	HGNC:1486	ENSG00000135773	999	HGNC:1748	ENSG00000039068	6098	HGNC:10261	ENSG00000047936				0	0	0.231143	0.164183	1.68481	-0.0279317	0.00601539	0	0	1.38155	0	42.8735	0.0165841	0.0145491	0	0	1	0	0.00238095
Clinical_Trials	CDH1_ROS1	CAPN10	CDH1	ROS1		11132	HGNC:1477	ENSG00000142330	999	HGNC:1748	ENSG00000039068	6098	HGNC:10261	ENSG00000047936				0	0	0.295004	0.0161306	17.1597	0.00207531	-0.0776391	0	0	1.17137	0	92.61	0.0126388	0.0111542	0	0	1	0.0848896	0
Clinical_Trials	CDH1_ROS1	CAPN11	CDH1	ROS1		11131	HGNC:1478	ENSG00000137225	999	HGNC:1748	ENSG00000039068	6098	HGNC:10261	ENSG00000047936				0	0	0.242828	0.0271024	2.75221	-0.0597278	-0.0178162	0	1.34141	0.463732	0	128.68	0.017908	0.0732492	0	0	1	0.169779	0
Clinical_Trials	CDH1_ROS1	CAPN12	CDH1	ROS1		147968	HGNC:13249	ENSG00000182472	999	HGNC:1748	ENSG00000039068	6098	HGNC:10261	ENSG00000047936				0	0	0.624267	0.0763923	1.55607	-0.0277295	0.036801	0	0	0.992482	0	26.1418	0.0118408	0.0816206	0	0	1	0	0.00222222
Clinical_Trials	CDH1_ROS1	CAPN13	CDH1	ROS1		92291	HGNC:16663	ENSG00000162949	999	HGNC:1748	ENSG00000039068	6098	HGNC:10261	ENSG00000047936				0	0	0.577672	0.172832	1.9881	-0.000604179	0.0171058	0.374356	0	5.18421	0	98.3693	0.00856137	0.033309	0	0	1	0	0.00208333
Clinical_Trials	CDH1_ROS1	CAPN14	CDH1	ROS1		440854	HGNC:16664	ENSG00000214711	999	HGNC:1748	ENSG00000039068	6098	HGNC:10261	ENSG00000047936				0	0	0.446749	0.130064	10.0102	-0.0736661	-0.0363998	0	0	5.04204	0	4309.39	0.00843939	-0.0031145	0	0	1	0	0.013327
Clinical_Trials	CDH1_ROS1	CAPN15	CDH1	ROS1		6650	HGNC:11182	ENSG00000103326	999	HGNC:1748	ENSG00000039068	6098	HGNC:10261	ENSG00000047936				0	0	0.439348	0.194733	18.7069	-0.0288388	0.0251319	1.07304	0	0	0	140.986	0.0166729	-0.026919	0	0	1	0.0848896	0.00208333
Clinical_Trials	CDH1_ROS1	CAPNS1	CDH1	ROS1		826	HGNC:1481	ENSG00000126247	999	HGNC:1748	ENSG00000039068	6098	HGNC:10261	ENSG00000047936				0.482	0	-0.00469411	0.0141377	243.048	-0.00184991	-0.0425095	6.77908	1.77165	10.8673	0	11804.5	0.0136618	0.133704	0	0	1	0.254669	0.0186781
Clinical_Trials	CDH1_ROS1	CAPNS2	CDH1	ROS1		84290	HGNC:16371	ENSG00000256812	999	HGNC:1748	ENSG00000039068	6098	HGNC:10261	ENSG00000047936				0	0	0.442092	-0.042458	15.5421	0.038613	-0.0635734	1.5146	0	1.3817	0	2144.95	0.0110186	-0.132997	0	0	1	0	0.003125
Clinical_Trials	CDH1_ROS1	CAPRIN1	CDH1	ROS1		4076	HGNC:6743	ENSG00000135387	999	HGNC:1748	ENSG00000039068	6098	HGNC:10261	ENSG00000047936				0	0	0.147187	0.166389	39.8418	0.0584729	-0.0195382	11.8918	1.28459	2.79466	0.901875	508.21	0.0635486	-0.00812053	0	0	1	2.54669	0.137708
Clinical_Trials	CDH1_ROS1	CAPRIN2	CDH1	ROS1		65981	HGNC:21259	ENSG00000110888	999	HGNC:1748	ENSG00000039068	6098	HGNC:10261	ENSG00000047936				0	0	0.0854157	0.0903648	17.0347	-0.024356	-0.0192167	1.05492	0	1.42463	0	190.53	0.0105747	0.0665893	0	0	1	0	0
Clinical_Trials	CDH1_ROS1	CAPS	CDH1	ROS1		828	HGNC:1487	ENSG00000105519	999	HGNC:1748	ENSG00000039068	6098	HGNC:10261	ENSG00000047936				0	0	0.456553	-0.0872383	32.621	0.0168854	0.0204977	1.32134	0	0	0	3363.23	0.0197965	0.0355192	1	0	1	0.169779	0.00396825
Clinical_Trials	CDH1_ROS1	CAPS2	CDH1	ROS1		84698	HGNC:16471	ENSG00000180881	999	HGNC:1748	ENSG00000039068	6098	HGNC:10261	ENSG00000047936				0	0	-0.025094	0.0309309	2.19293	0.0120082	0.018289	0	0	0	0	3.10092	0.0175105	0.0842199	0	0	1	0.254669	0.00222222
Clinical_Trials	CDH1_ROS1	CAPSL	CDH1	ROS1		133690	HGNC:28375	ENSG00000152611	999	HGNC:1748	ENSG00000039068	6098	HGNC:10261	ENSG00000047936				0	0	0.140754	0.281962	1.5647	0.113557	0.0126185	0.421984	0	-0.377275	0.765179	48.544	0.010529	-0.204696	0	0	1	0	0.00580808
Clinical_Trials	CDH1_ROS1	CAPZA1	CDH1	ROS1		829	HGNC:1488	ENSG00000116489	999	HGNC:1748	ENSG00000039068	6098	HGNC:10261	ENSG00000047936				0.15	0	0.366663	0.131138	68.879	-0.0446756	0.003922	25.9562	2.89989	6.38799	2.94964	2786.91	0.0167139	0.0941679	1	0	1	0.424448	0.0177812
Clinical_Trials	CDH1_ROS1	CAPZA2	CDH1	ROS1		830	HGNC:1490	ENSG00000198898	999	HGNC:1748	ENSG00000039068	6098	HGNC:10261	ENSG00000047936				0	0	-0.293425	0.0107541	36.2351	0.0206378	-0.04221	46.5933	0.911869	5.33152	1.59458	382.537	0.0154626	0.0750824	0	0	1	0.339559	0.00925528
Clinical_Trials	CDH1_ROS1	CAPZA3	CDH1	ROS1		93661	HGNC:24205	ENSG00000177938	999	HGNC:1748	ENSG00000039068	6098	HGNC:10261	ENSG00000047936				0	0	0.442787	0.16832	8.83006	0.0449002	0.0206407	0	0	0	0.943184	4304.3	0.00940166	-0.138781	0	0	1	0	0.00708899
Clinical_Trials	CDH1_ROS1	CAPZB	CDH1	ROS1		832	HGNC:1491	ENSG00000077549	999	HGNC:1748	ENSG00000039068	6098	HGNC:10261	ENSG00000047936				0	0	-0.0814251	-0.047951	35.7201	0.0594152	0.0311745	58.4927	12.2749	8.74399	1.75801	297.78	0.143918	1.04891	1	0	1	90.4924	0.0499365
Clinical_Trials	CDH1_ROS1	CARD6	CDH1	ROS1		84674	HGNC:16394	ENSG00000132357	999	HGNC:1748	ENSG00000039068	6098	HGNC:10261	ENSG00000047936				0	0	0.124159	-0.0311234	8.09248	0.0446651	0.0735543	0	0	0.229773	0	87.2649	0.0111787	-0.014339	0	0	1	0	0.00277778
Clinical_Trials	CDH1_ROS1	CARD8	CDH1	ROS1		22900	HGNC:17057	ENSG00000105483	999	HGNC:1748	ENSG00000039068	6098	HGNC:10261	ENSG00000047936				0	0	0.0868505	-0.0574578	9.83225	0.0692014	-0.0251829	0.360856	1.61244	3.21529	0	85.8088	0.0104938	0.083745	0	0	1	0	0
Clinical_Trials	CDH1_ROS1	CARD9	CDH1	ROS1		64170	HGNC:16391	ENSG00000187796	999	HGNC:1748	ENSG00000039068	6098	HGNC:10261	ENSG00000047936				0.154	0	0.237007	0.0474872	3.84043	0.0212358	0.0326685	0.409106	0.274462	12.9827	1.58307	22.7063	0.0095708	0.0562338	0	0	1	0	0.00512821
Clinical_Trials	CDH1_ROS1	CARD10	CDH1	ROS1		29775	HGNC:16422	ENSG00000100065	999	HGNC:1748	ENSG00000039068	6098	HGNC:10261	ENSG00000047936				0.168	0	0.423779	0.127591	11.6646	-0.0705023	0.015816	0.66062	1.6955	1.68752	0.797793	126.879	0.0220667	0.0986454	0	0	1	0.594228	0.0342616
Clinical_Trials	CDH1_ROS1	CARD11	CDH1	ROS1		84433	HGNC:16393	ENSG00000198286	999	HGNC:1748	ENSG00000039068	6098	HGNC:10261	ENSG00000047936				0	0.189	0.324632	0.0415676	5.85201	0.0394464	0.0670422	0	0.845569	14.4005	7.51288	278.984	0.0173931	0.0273656	0	0	1	0.254669	0.0103882
Clinical_Trials	CDH1_ROS1	CARD14	CDH1	ROS1		79092	HGNC:16446	ENSG00000141527	999	HGNC:1748	ENSG00000039068	6098	HGNC:10261	ENSG00000047936				0	0	0.663029	0.0729683	2.81069	-0.0926479	0.0150912	0.397083	0	0.672429	0.571174	36.2014	0.00983394	0.0586193	0	0	1	0	0.0107848
Clinical_Trials	CDH1_ROS1	CARD16	CDH1	ROS1		114769	HGNC:33701	ENSG00000204397	999	HGNC:1748	ENSG00000039068	6098	HGNC:10261	ENSG00000047936				0	0	0.256988	0.00216969	13.3515	-0.077466	-0.0339046	0.646126	0	2.629	0	407.499	0.0161609	0.0685112	0	0	1	0	0.003125
Clinical_Trials	CDH1_ROS1	CARD18	CDH1	ROS1		59082	HGNC:28861	ENSG00000255501	999	HGNC:1748	ENSG00000039068	6098	HGNC:10261	ENSG00000047936				0	0	0.254376	0.0915878	0.960465	-0.0260403	0.0322156	0	0	1.11424	0	15.6481	0.0103298	-0.114761	0	0	1	0	0
Clinical_Trials	CDH1_ROS1	CARD19	CDH1	ROS1		84270	HGNC:28148	ENSG00000165233	999	HGNC:1748	ENSG00000039068	6098	HGNC:10261	ENSG00000047936				0	0	-0.0121857	-0.0391162	30.3586	0.00429328	0.10796	1.18707	0	-0.204673	0	1053.16	0.0111854	0.0223207	0	0	1	0	0.00196078
Clinical_Trials	CDH1_ROS1	CARF	CDH1	ROS1		79800	HGNC:14435	ENSG00000138380	999	HGNC:1748	ENSG00000039068	6098	HGNC:10261	ENSG00000047936				0	0	0.24341	0.0162812	4.30139	0.0360355	-0.087785	0	0	1.21598	0	8.42363	0.0211149	0.0441429	0	0	1	0.169779	0
Clinical_Trials	CDH1_ROS1	CARHSP1	CDH1	ROS1		23589	HGNC:17150	ENSG00000153048	999	HGNC:1748	ENSG00000039068	6098	HGNC:10261	ENSG00000047936				0	0	0.206506	0.038871	29.9596	0.0218151	-0.0366108	2.51533	0.652045	0.189248	0	567.75	0.00731223	-0.103785	0	0	1	0	0.00479303
Clinical_Trials	CDH1_ROS1	CARM1	CDH1	ROS1		10498	HGNC:23393	ENSG00000142453	999	HGNC:1748	ENSG00000039068	6098	HGNC:10261	ENSG00000047936				0.225	0	-0.0280052	0.192504	40.029	0.0370946	-0.0116714	8.76693	0.906408	19.6891	4.3542	551.349	0.0670254	0.231608	0	0	1	6.87606	0.0294687
Clinical_Trials	CDH1_ROS1	CARMIL1	CDH1	ROS1		55604	HGNC:21581	ENSG00000079691	999	HGNC:1748	ENSG00000039068	6098	HGNC:10261	ENSG00000047936				0	0	0.191664	0.215957	9.3253	0.0343301	-0.0434393	4.86746	0	0	0	67.2483	0.0120316	-0.038278	1	0	1	0	0
Clinical_Trials	CDH1_ROS1	CARMIL2	CDH1	ROS1		146206	HGNC:27089	ENSG00000159753	999	HGNC:1748	ENSG00000039068	6098	HGNC:10261	ENSG00000047936				0	0	0.247033	0.0585063	6.96778	-0.0262687	0.0509503	4.95533	0	0	0	176.648	0.0109494	0.0463325	0	0	1	0	0.00238095
Clinical_Trials	CDH1_ROS1	CARMIL3	CDH1	ROS1		90668	HGNC:20272	ENSG00000186648	999	HGNC:1748	ENSG00000039068	6098	HGNC:10261	ENSG00000047936				0	0	0.530972	0.0730224	4.84431	0.00725279	-0.0772082	0	0	0	0	164.662	0.0135598	0.116746	0	0	1	0	0.00222222
Clinical_Trials	CDH1_ROS1	CARNMT1	CDH1	ROS1		138199	HGNC:23435	ENSG00000156017	999	HGNC:1748	ENSG00000039068	6098	HGNC:10261	ENSG00000047936				0	0	0.447847	0.195095	6.41251	-0.00698553	-0.0408626	0.151371	0	-0.205358	0	20.3031	0.0288485	0.0561469	0	0	1	0.339559	0.0353279
Clinical_Trials	CDH1_ROS1	CARNS1	CDH1	ROS1		57571	HGNC:29268	ENSG00000172508	999	HGNC:1748	ENSG00000039068	6098	HGNC:10261	ENSG00000047936				0	0	-0.168535	-0.139529	20.6046	0.035639	-0.0163028	0	0	0	0	4369.59	0.0161818	0.122976	0	0	1	0.169779	0.00285714
Clinical_Trials	CDH1_ROS1	CARS1	CDH1	ROS1		833	HGNC:1493	ENSG00000110619	999	HGNC:1748	ENSG00000039068	6098	HGNC:10261	ENSG00000047936				0	0	0.188388	0.17272	19.5841	-0.0649202	-0.0630409	4.77725	0	1.92715	8.12772	121.843	0.0845167	1.63952	0	0	1	99.9151	0.0195766
Clinical_Trials	CDH1_ROS1	CARS2	CDH1	ROS1		79587	HGNC:25695	ENSG00000134905	999	HGNC:1748	ENSG00000039068	6098	HGNC:10261	ENSG00000047936				0	0	0.0982624	0.0860127	22.5366	-0.0359543	-0.0312012	0.783693	0	0	0	119.276	0.0859832	0.219142	0	0	1	11.2054	0.0309792
Clinical_Trials	CDH1_ROS1	CARTPT	CDH1	ROS1		9607	HGNC:24323	ENSG00000164326	999	HGNC:1748	ENSG00000039068	6098	HGNC:10261	ENSG00000047936				0	0	-0.0355217	-0.0308976	18.941	-0.0517687	-0.0112378	0	0.731334	0.164407	0	19354	0.00978188	0.0578836	0	0	1	0	0
Clinical_Trials	CDH1_ROS1	CASC3	CDH1	ROS1		22794	HGNC:17040	ENSG00000108349	999	HGNC:1748	ENSG00000039068	6098	HGNC:10261	ENSG00000047936				0	0	0.0282544	-0.100527	84.5836	-0.0179545	0.0568062	4.43424	0.869159	-1.71002	0.630315	1595.4	0.0624461	0.434775	0	0	1	22.326	0.0278526
Clinical_Trials	CDH1_ROS1	CASD1	CDH1	ROS1		64921	HGNC:16014	ENSG00000127995	999	HGNC:1748	ENSG00000039068	6098	HGNC:10261	ENSG00000047936				0	0	0.0272673	0.0173654	16.8748	0.0727094	0.0488807	0	0	0	0	118.295	0.0153569	-0.130086	0	0	1	0	0
Clinical_Trials	CDH1_ROS1	CASK	CDH1	ROS1		8573	HGNC:1497	ENSG00000147044	999	HGNC:1748	ENSG00000039068	6098	HGNC:10261	ENSG00000047936				0.184	0	0.22611	0.110701	6.16889	0.0523632	0.0810233	7.7591	0.232501	3.27826	0	10.6483	0.00842131	-0.0603095	0	0	1	0	0.0140197
Clinical_Trials	CDH1_ROS1	CASKIN1	CDH1	ROS1		57524	HGNC:20879	ENSG00000167971	999	HGNC:1748	ENSG00000039068	6098	HGNC:10261	ENSG00000047936				0	0	0.235826	0.02719	8.84679	-0.0558933	0.0289813	0	0	2.20777	0	474.342	0.0122203	0.0794193	0	0	1	0	0
Clinical_Trials	CDH1_ROS1	CASKIN2	CDH1	ROS1		57513	HGNC:18200	ENSG00000177303	999	HGNC:1748	ENSG00000039068	6098	HGNC:10261	ENSG00000047936				0	0	0.101653	-0.102112	31.6434	0.033444	0.00397518	8.30412	0	0.878668	0	1078.25	0.0142571	0.179316	1	0	1	0.169779	0.0238846
Clinical_Trials	CDH1_ROS1	CASP1	CDH1	ROS1		834	HGNC:1499	ENSG00000137752	999	HGNC:1748	ENSG00000039068	6098	HGNC:10261	ENSG00000047936				0.378	0	0.38272	-0.00611234	19.0811	0.0222823	-1.45455e-05	3.82922	0.565319	55.6119	3.42763	974.861	0.020567	-0.000160262	0	0	1	0	0.0124332
Clinical_Trials	CDH1_ROS1	CASP2	CDH1	ROS1		835	HGNC:1503	ENSG00000106144	999	HGNC:1748	ENSG00000039068	6098	HGNC:10261	ENSG00000047936				0.212	0	0.472712	0.1005	16.4754	-0.0649632	-0.00367236	2.87107	0.705592	22.2416	4.25319	111.731	0.0166882	-0.257402	0	0	1	0	0.0168975
Clinical_Trials	CDH1_ROS1	CASP3	CDH1	ROS1		836	HGNC:1504	ENSG00000164305	999	HGNC:1748	ENSG00000039068	6098	HGNC:10261	ENSG00000047936				0.956	0.198	0.227677	0.125823	18.3759	0.0426483	-0.0984273	8.38448	0.348858	258.087	23.1899	170.092	0.0140792	-0.17389	1	0	1	0	0.0954967
Clinical_Trials	CDH1_ROS1	CASP4	CDH1	ROS1		837	HGNC:1505	ENSG00000196954	999	HGNC:1748	ENSG00000039068	6098	HGNC:10261	ENSG00000047936				0.194	0	0.233218	0.0230733	53.8423	0.0388744	0.00823648	1.54879	2.83926	11.5601	1.11121	3549.88	0.00920569	-0.166072	0	0	1	0	0.00559441
Clinical_Trials	CDH1_ROS1	CASP5	CDH1	ROS1		838	HGNC:1506	ENSG00000137757	999	HGNC:1748	ENSG00000039068	6098	HGNC:10261	ENSG00000047936				0.163	0	0.160235	0.0186045	1.15631	0.0243034	-0.00614082	0	0	4.59762	0.467295	25.7788	0.00958846	-0.0859772	0	0	1	0	0.00872151
Clinical_Trials	CDH1_ROS1	CASP6	CDH1	ROS1		839	HGNC:1507	ENSG00000138794	999	HGNC:1748	ENSG00000039068	6098	HGNC:10261	ENSG00000047936				0.251	0	0.410215	0.0629831	10.5791	-0.0502175	0.0239938	0.860016	0.810709	20.681	0.981055	59.3568	0.0141771	-0.0127628	0	0	1	0	0.00222222
Clinical_Trials	CDH1_ROS1	CASP7	CDH1	ROS1		840	HGNC:1508	ENSG00000165806	999	HGNC:1748	ENSG00000039068	6098	HGNC:10261	ENSG00000047936				0.391	0	0.339699	0.139286	16.4438	0.0211393	0.0687261	4.05641	0.587837	56.0733	10.5956	155.908	0.0103823	0.043451	0	0	1	0	0.00238095
Clinical_Trials	CDH1_ROS1	CASP8	CDH1	ROS1		841	HGNC:1509	ENSG00000064012	999	HGNC:1748	ENSG00000039068	6098	HGNC:10261	ENSG00000047936				0.692	0.178	0.318203	0.0703258	7.09877	0.0182061	-0.00756685	1.96773	0.258888	106.754	21.7009	119.579	0.018249	-0.139124	0	0	1	0.0848896	0.0138819
Clinical_Trials	CDH1_ROS1	CASP8AP2	CDH1	ROS1		9994	HGNC:1510	ENSG00000118412	999	HGNC:1748	ENSG00000039068	6098	HGNC:10261	ENSG00000047936				0	0	0.0622612	0.0592589	7.02562	0	0	1.58399	0.705592	1.20531	0	18.067	0	0	0	0	1	0	0.00208333
Clinical_Trials	CDH1_ROS1	CASP9	CDH1	ROS1		842	HGNC:1511	ENSG00000132906	999	HGNC:1748	ENSG00000039068	6098	HGNC:10261	ENSG00000047936				0.589	0	0.153908	-0.0732938	11.0909	0.0100809	-0.0295279	0.33705	0	105.015	16.7978	138.865	0.0158478	0.0232645	0	0	1	0	0.00544444
Clinical_Trials	CDH1_ROS1	CASP10	CDH1	ROS1		843	HGNC:1500	ENSG00000003400	999	HGNC:1748	ENSG00000039068	6098	HGNC:10261	ENSG00000047936				0.167	0	0.408263	-0.0213435	6.8084	0.086625	-0.0299592	1.58399	0.705592	16.0076	2.12213	47.6149	0.0124652	0.0723116	0	0	1	0.169779	0.0101193
Clinical_Trials	CDH1_ROS1	CASP12	CDH1	ROS1		100506742	HGNC:19004	ENSG00000204403	999	HGNC:1748	ENSG00000039068	6098	HGNC:10261	ENSG00000047936				0	0	0.115644	-0.122177	1.9226	0	0	1.73974	2.60881	0	0	8.55354	0	0	0	0	1	0	0
Clinical_Trials	CDH1_ROS1	CASP14	CDH1	ROS1		23581	HGNC:1502	ENSG00000105141	999	HGNC:1748	ENSG00000039068	6098	HGNC:10261	ENSG00000047936				0.17	0	0.278531	0.0698366	49.1154	0.0955563	0.0563217	6.16749	0	5.21838	1.01455	38407.3	0.0101624	0.0692417	0	0	1	0	0.0135085
Clinical_Trials	CDH1_ROS1	CASQ1	CDH1	ROS1		844	HGNC:1512	ENSG00000143318	999	HGNC:1748	ENSG00000039068	6098	HGNC:10261	ENSG00000047936				0	0	-0.347594	0.0362743	52.8688	-0.0523946	0.0198605	0	0	0.211607	0	83595	0.0114039	-0.0971152	0	0	1	0	0.00294118
Clinical_Trials	CDH1_ROS1	CASQ2	CDH1	ROS1		845	HGNC:1513	ENSG00000118729	999	HGNC:1748	ENSG00000039068	6098	HGNC:10261	ENSG00000047936				0	0	-0.260995	-0.128827	60.0858	-0.028361	0.0488962	1.59789	0.593722	2.58751	0	19629.7	0.0198226	0.0614638	0	0	1	0.0848896	0.010306
Clinical_Trials	CDH1_ROS1	CASR	CDH1	ROS1		846	HGNC:1514	ENSG00000036828	999	HGNC:1748	ENSG00000039068	6098	HGNC:10261	ENSG00000047936				0.323	0.197	0.368476	0.0899178	0.154342	-0.0102427	0.0593243	2.29696	0	6.86021	2.94022	1.18197	0.0107106	0.0533516	0	0	1	0	0.0116499
Clinical_Trials	CDH1_ROS1	CASS4	CDH1	ROS1		57091	HGNC:15878	ENSG00000087589	999	HGNC:1748	ENSG00000039068	6098	HGNC:10261	ENSG00000047936				0	0	0.016747	-0.0309903	1.65895	0.0310113	-0.0999273	2.48239	0	1.14248	0	19.0688	0.0123063	0.0703259	0	0	1	0.0848896	0.00294118
Clinical_Trials	CDH1_ROS1	CAST	CDH1	ROS1		831	HGNC:1515	ENSG00000153113	999	HGNC:1748	ENSG00000039068	6098	HGNC:10261	ENSG00000047936				0	0	0.0444953	0.0614083	59.5801	0.00227539	-0.0300278	9.88601	0.4419	2.9244	0	1524	0.0146136	0.276938	1	0	1	0.933786	0.029577
Clinical_Trials	CDH1_ROS1	CASTOR1	CDH1	ROS1		652968	HGNC:34423	ENSG00000239282	999	HGNC:1748	ENSG00000039068	6098	HGNC:10261	ENSG00000047936				0	0	0.367198	-0.0708735	19.728	0.0108834	0.00210098	1.05492	0	-0.112297	0	323.431	0.0126907	0.186917	0	0	1	0.254669	0
Clinical_Trials	CDH1_ROS1	CASTOR2	CDH1	ROS1		729438	HGNC:37073	ENSG00000274070	999	HGNC:1748	ENSG00000039068	6098	HGNC:10261	ENSG00000047936				0	0	-0.212562	0.0559765	11.8149	-0.0569899	0.0835441	0.374356	0	-0.279783	0	235.879	0.0155517	0.177196	0	0	1	0.254669	0.0025641
Clinical_Trials	CDH1_ROS1	CASZ1	CDH1	ROS1		54897	HGNC:26002	ENSG00000130940	999	HGNC:1748	ENSG00000039068	6098	HGNC:10261	ENSG00000047936				0	0	0.355156	0.0507776	11.5822	0.00157676	0.0310684	2.60364	0	1.27206	0	265.986	0.0193248	0.0709955	0	0	1	0.339559	0.00294118
Clinical_Trials	CDH1_ROS1	CAT	CDH1	ROS1		847	HGNC:1516	ENSG00000121691	999	HGNC:1748	ENSG00000039068	6098	HGNC:10261	ENSG00000047936				0	0	0.149051	-0.0301177	99.4898	-0.0305011	0.00872966	5.10767	2.13136	1.38999	0	7592.76	0.00916291	-0.00923732	0	0	1	0.169779	0
Clinical_Trials	CDH1_ROS1	CATIP	CDH1	ROS1		375307	HGNC:25062	ENSG00000158428	999	HGNC:1748	ENSG00000039068	6098	HGNC:10261	ENSG00000047936				0	0	0.160752	-0.0628722	1.3926	-0.0479878	0.0222634	0	0	-0.197797	0	15.8272	0.0152211	0.0606986	0	0	1	0	0
Clinical_Trials	CDH1_ROS1	CATSPER1	CDH1	ROS1		117144	HGNC:17116	ENSG00000175294	999	HGNC:1748	ENSG00000039068	6098	HGNC:10261	ENSG00000047936				0	0	-0.0883133	0.110011	1.51103	0.00303033	0.0495786	1.39376	0.36983	0	0	57.3016	0.0155983	0.168428	0	0	1	0.679117	0.005
Clinical_Trials	CDH1_ROS1	CATSPER2	CDH1	ROS1		117155	HGNC:18810	ENSG00000166762	999	HGNC:1748	ENSG00000039068	6098	HGNC:10261	ENSG00000047936				0	0	0.359308	0.0451304	3.22137	-0.0403813	-0.0442883	0	0	0	0	25.0588	0.0143801	-0.0146794	0	0	1	0.0848896	0
Clinical_Trials	CDH1_ROS1	CATSPER3	CDH1	ROS1		347732	HGNC:20819	ENSG00000152705	999	HGNC:1748	ENSG00000039068	6098	HGNC:10261	ENSG00000047936				0	0	0.170626	0.0238965	2.66708	0.0389382	0.0801847	0	0	-0.112682	0	119.14	0.0120932	0.141498	0	0	1	0	0
Clinical_Trials	CDH1_ROS1	CATSPER4	CDH1	ROS1		378807	HGNC:23220	ENSG00000188782	999	HGNC:1748	ENSG00000039068	6098	HGNC:10261	ENSG00000047936				0	0	0.292396	0.17015	0.70828	0.0387731	-0.0222125	0	0	0	0	24.7691	0.0108443	0.0512156	0	0	1	0	0.0149344
Clinical_Trials	CDH1_ROS1	CATSPERB	CDH1	ROS1		79820	HGNC:20500	ENSG00000133962	999	HGNC:1748	ENSG00000039068	6098	HGNC:10261	ENSG00000047936				0	0	0.347733	0.0749418	0.953118	-0.0679634	0.0211155	1.4448	0	0.118428	0	5.54619	0.0122579	-0.0239767	0	0	1	0	0
Clinical_Trials	CDH1_ROS1	CATSPERD	CDH1	ROS1		257062	HGNC:28598	ENSG00000174898	999	HGNC:1748	ENSG00000039068	6098	HGNC:10261	ENSG00000047936				0	0	0.0693471	0.0839516	0.635404	0.0109415	-0.101124	0	0	0	0	15.3162	0.0127526	0.147062	0	0	1	0.0848896	0
Clinical_Trials	CDH1_ROS1	CATSPERE	CDH1	ROS1		257044	HGNC:28491	ENSG00000179397	999	HGNC:1748	ENSG00000039068	6098	HGNC:10261	ENSG00000047936				0	0	0.223719	0.0575916	1.25129	0.0412459	-0.0497901	0.646126	0	0	0	12.4018	0.0130395	-0.0390815	0	0	1	0	0
Clinical_Trials	CDH1_ROS1	CATSPERG	CDH1	ROS1		57828	HGNC:25243	ENSG00000099338	999	HGNC:1748	ENSG00000039068	6098	HGNC:10261	ENSG00000047936				0	0	0.435951	0.0149835	2.8503	-0.00907252	-0.0440281	0	0	-0.284787	0	156.288	0.0119958	0.130149	0	0	1	0.339559	0.00277778
Clinical_Trials	CDH1_ROS1	CATSPERZ	CDH1	ROS1		25858	HGNC:19231	ENSG00000219435	999	HGNC:1748	ENSG00000039068	6098	HGNC:10261	ENSG00000047936				0	0	0.264304	0.117082	20.7094	0	0	0.983343	0	0	0	21242.8	0	0	0	0	1	0	0.0278126
Clinical_Trials	CDH1_ROS1	CAV1	CDH1	ROS1		857	HGNC:1527	ENSG00000105974	999	HGNC:1748	ENSG00000039068	6098	HGNC:10261	ENSG00000047936				0.768	0	-0.059018	0.0564733	204.432	0.000586294	0.0131055	103.505	2.27024	131.738	15.3172	70669.3	0.0136364	-0.125517	0	0	1	0.0848896	0.0167678
Clinical_Trials	CDH1_ROS1	CAV2	CDH1	ROS1		858	HGNC:1528	ENSG00000105971	999	HGNC:1748	ENSG00000039068	6098	HGNC:10261	ENSG00000047936				0.275	0	0.00650605	0.0329659	30.8244	-0.00593733	-0.0300817	2.76062	1.04508	26.009	1.88529	985.577	0.0174218	-0.0140902	0	0	1	0.169779	0.028777
Clinical_Trials	CDH1_ROS1	CAV3	CDH1	ROS1		859	HGNC:1529	ENSG00000182533	999	HGNC:1748	ENSG00000039068	6098	HGNC:10261	ENSG00000047936				0.232	0	-0.193191	0.0863326	3.20099	-0.00753364	-0.0163643	1.69177	0	14.7817	0	150.442	0.0103301	-0.0747356	0	0	1	0	0.00208333
Clinical_Trials	CDH1_ROS1	CAVIN1	CDH1	ROS1		284119	HGNC:9688	ENSG00000177469	999	HGNC:1748	ENSG00000039068	6098	HGNC:10261	ENSG00000047936				0	0	-0.094308	-0.0238485	383.842	-0.0340441	-0.0436026	11.5552	1.97827	9.69618	2.39125	156220	0.0146136	-0.0170679	0	0	1	0	0.00277778
Clinical_Trials	CDH1_ROS1	CAVIN2	CDH1	ROS1		8436	HGNC:10690	ENSG00000168497	999	HGNC:1748	ENSG00000039068	6098	HGNC:10261	ENSG00000047936				0	0	-0.031937	-0.0940407	49.1965	-0.0278381	-0.0281517	3.68213	1.52448	3.33371	0	3811.75	0.0091124	0.0214871	0	0	1	0	0.00222222
Clinical_Trials	CDH1_ROS1	CAVIN3	CDH1	ROS1		112464	HGNC:9400	ENSG00000170955	999	HGNC:1748	ENSG00000039068	6098	HGNC:10261	ENSG00000047936				0	0	-0.0801558	0.0200604	63.9181	-0.0171719	-0.0246009	4.42928	0.554631	3.56926	1.00507	8777.84	0.00912148	-0.0516796	0	0	1	0	0
Clinical_Trials	CDH1_ROS1	CAVIN4	CDH1	ROS1		347273	HGNC:33742	ENSG00000170681	999	HGNC:1748	ENSG00000039068	6098	HGNC:10261	ENSG00000047936				0	0	-0.314108	0.119532	5.00898	0.0496705	0.0613666	0	0	0.497776	0	378.786	0.0114907	-0.0534299	0	0	1	0	0
Clinical_Trials	CDH1_ROS1	CBARP	CDH1	ROS1		255057	HGNC:28617	ENSG00000099625	999	HGNC:1748	ENSG00000039068	6098	HGNC:10261	ENSG00000047936				0	0	0.172083	0.148038	4.54644	0.0141293	-0.0211656	6.3405	0	0	0	117.076	0.0125085	0.00778898	0	0	1	0.0848896	0.00990873
Clinical_Trials	CDH1_ROS1	CBFA2T2	CDH1	ROS1		9139	HGNC:1536	ENSG00000078699	999	HGNC:1748	ENSG00000039068	6098	HGNC:10261	ENSG00000047936				0	0	0.413486	0.056208	11.7186	0.0516569	0.024974	0.17843	0	1.93793	0.725837	43.7238	0.0153375	-0.0185954	0	0	1	0.0848896	0
Clinical_Trials	CDH1_ROS1	CBFA2T3	CDH1	ROS1		863	HGNC:1537	ENSG00000129993	999	HGNC:1748	ENSG00000039068	6098	HGNC:10261	ENSG00000047936				0	0	0.151716	0.0353687	9.05186	-0.0640797	0.0268607	0.12388	0	2.76268	0.517266	129.88	0.0137375	-0.0616708	0	0	1	0.0848896	0.00196078
Clinical_Trials	CDH1_ROS1	CBFB	CDH1	ROS1		865	HGNC:1539	ENSG00000067955	999	HGNC:1748	ENSG00000039068	6098	HGNC:10261	ENSG00000047936				0	0	0.191899	0.0558004	21.4212	-0.0547731	-0.0144548	0.793379	1.9918	30.6251	5.99091	160.036	0.186257	0.257195	0	0	1	14.9406	0.10649
Clinical_Trials	CDH1_ROS1	CBL	CDH1	ROS1		867	HGNC:1541	ENSG00000110395	999	HGNC:1748	ENSG00000039068	6098	HGNC:10261	ENSG00000047936				0.688	0.253	-0.0802973	-0.00835158	10.9367	0.0281634	0.00396295	35.7613	4.98832	62.0298	18.5434	69.836	0.0157483	-0.0616274	1	0	1	0	0.0149914
Clinical_Trials	CDH1_ROS1	CBLB	CDH1	ROS1		868	HGNC:1542	ENSG00000114423	999	HGNC:1748	ENSG00000039068	6098	HGNC:10261	ENSG00000047936				0	0.216	0.0128787	0.0416304	14.4041	-0.0271416	0.0186907	9.43535	4.20179	13.9813	7.69545	143.865	0.00899877	0.0608421	0	0	1	0	0
Clinical_Trials	CDH1_ROS1	CBLC	CDH1	ROS1		23624	HGNC:15961	ENSG00000142273	999	HGNC:1748	ENSG00000039068	6098	HGNC:10261	ENSG00000047936				0.189	0	0.747149	0.227257	10.9467	-0.0174827	-0.0307986	11.3765	0.54942	10.7614	5.71015	560.61	0.0115263	0.134555	0	0	1	0.254669	0.0215369
Clinical_Trials	CDH1_ROS1	CBLIF	CDH1	ROS1		2694	HGNC:4268	ENSG00000134812	999	HGNC:1748	ENSG00000039068	6098	HGNC:10261	ENSG00000047936				0	0	0.122496	0.118132	29.8742	-0.0310929	0.0670947	1.00287	0	0.175194	0	73291.3	0.00961188	0.012455	0	0	1	0	0.00222222
Clinical_Trials	CDH1_ROS1	CBLL1	CDH1	ROS1		79872	HGNC:21225	ENSG00000105879	999	HGNC:1748	ENSG00000039068	6098	HGNC:10261	ENSG00000047936				0.993	0	0.071824	0.111384	12.8462	0.0185693	0.00227051	8.88864	1.39811	4.09005	0.522253	47.7398	0.0536182	0.331871	1	0	1	11.3752	0.043746
Clinical_Trials	CDH1_ROS1	CBLL2	CDH1	ROS1		158506	HGNC:26371	ENSG00000175809	999	HGNC:1748	ENSG00000039068	6098	HGNC:10261	ENSG00000047936				0.182	0	0.0330341	0.0900074	0.423465	-0.00910262	0.0439997	0.300166	0	0	0	10.0232	0.00907524	-0.0852475	0	0	1	0	0.0105556
Clinical_Trials	CDH1_ROS1	CBLN1	CDH1	ROS1		869	HGNC:1543	ENSG00000102924	999	HGNC:1748	ENSG00000039068	6098	HGNC:10261	ENSG00000047936				0	0	-0.0110125	-0.0167853	24.3747	0.0174724	0.0741181	0	0	0.529786	1.57957	16992	0.0179482	0.0819765	0	0	1	0.169779	0.00208333
Clinical_Trials	CDH1_ROS1	CBLN2	CDH1	ROS1		147381	HGNC:1544	ENSG00000141668	999	HGNC:1748	ENSG00000039068	6098	HGNC:10261	ENSG00000047936				0	0	0.0956507	0.0538649	1.73012	-0.0100661	0.00972282	0	0	0.167528	0.786594	55.5256	0.0113023	0.0642946	0	0	1	0	0
Clinical_Trials	CDH1_ROS1	CBLN3	CDH1	ROS1		643866	HGNC:20146	ENSG00000139899	999	HGNC:1748	ENSG00000039068	6098	HGNC:10261	ENSG00000047936				0	0	0.0223145	0.0324513	27.6229	-0.0349881	-0.0613964	0	0	0	0.967653	17173.5	0.0159255	0.0439171	0	0	1	0	0
Clinical_Trials	CDH1_ROS1	CBLN4	CDH1	ROS1		140689	HGNC:16231	ENSG00000054803	999	HGNC:1748	ENSG00000039068	6098	HGNC:10261	ENSG00000047936				0	0	0.113807	0.0478328	2.20547	-0.0261356	-0.0799156	0.337324	0.944813	0	1.04644	44.4812	0.0123431	0.0783167	0	0	1	0	0.005
Clinical_Trials	CDH1_ROS1	CBR1	CDH1	ROS1		873	HGNC:1548	ENSG00000159228	999	HGNC:1748	ENSG00000039068	6098	HGNC:10261	ENSG00000047936				0	0	0.433676	0.0767959	49.3906	-0.0242153	-0.0558835	1.5216	1.60798	0.846427	1.86203	1548.38	0.014684	-0.145734	0	0	1	0	0.00222222
Clinical_Trials	CDH1_ROS1	CBR3	CDH1	ROS1		874	HGNC:1549	ENSG00000159231	999	HGNC:1748	ENSG00000039068	6098	HGNC:10261	ENSG00000047936				0	0	0.178968	-0.0716597	23.0083	-0.00183646	-0.0309498	1.90847	0.778868	0.403142	0	602.118	0.0169429	-0.0128559	0	0	1	0.0848896	0.00668651
Clinical_Trials	CDH1_ROS1	CBR4	CDH1	ROS1		84869	HGNC:25891	ENSG00000145439	999	HGNC:1748	ENSG00000039068	6098	HGNC:10261	ENSG00000047936				0	0	0.337526	0.0669107	10.7369	-0.0455217	-0.161008	1.26476	0	-0.420503	0	26.4938	0.0103234	0.0118929	0	0	1	0	0.00742857
Clinical_Trials	CDH1_ROS1	CBS	CDH1	ROS1		875	HGNC:1550	ENSG00000160200	999	HGNC:1748	ENSG00000039068	6098	HGNC:10261	ENSG00000047936				0.201	0	0.112919	0.0960651	1.50928	0.0649473	-0.0461144	2.90507	0.879375	7.16243	2.57484	5.93359	0.0111186	-0.0657174	0	0	1	0	0.00238095
Clinical_Trials	CDH1_ROS1	CBX1	CDH1	ROS1		10951	HGNC:1551	ENSG00000108468	999	HGNC:1748	ENSG00000039068	6098	HGNC:10261	ENSG00000047936				0	0	-0.014979	0.058957	47.1726	0.0102659	0.0303092	1.98721	0.917249	10.7282	0.564358	722.846	0.0234835	0.224844	0	0	1	0.933786	0.00684524
Clinical_Trials	CDH1_ROS1	CBX2	CDH1	ROS1		84733	HGNC:1552	ENSG00000173894	999	HGNC:1748	ENSG00000039068	6098	HGNC:10261	ENSG00000047936				0	0	0.388674	0.125721	2.08876	-0.0187431	-0.0202616	0	0.98665	17.2605	2.36823	18.6216	0.0139402	-0.0175764	0	0	1	0.0848896	0.0194425
Clinical_Trials	CDH1_ROS1	CBX3	CDH1	ROS1		11335	HGNC:1553	ENSG00000122565	999	HGNC:1748	ENSG00000039068	6098	HGNC:10261	ENSG00000047936				0.151	0	0.0472283	0.132117	57.3298	0.0236888	-0.0583512	2.43401	1.63375	9.93275	3.45415	1174.91	0.0179949	0.101299	0	0	1	0.254669	0.0118662
Clinical_Trials	CDH1_ROS1	CBX4	CDH1	ROS1		8535	HGNC:1554	ENSG00000141582	999	HGNC:1748	ENSG00000039068	6098	HGNC:10261	ENSG00000047936				0.175	0	0.449589	0.103289	18.9554	-0.0045128	-0.069915	3.66767	0.225407	13.9596	3.32442	163.632	0.0150913	0.116368	0	0	1	0.254669	0.0111039
Clinical_Trials	CDH1_ROS1	CBX5	CDH1	ROS1		23468	HGNC:1555	ENSG00000094916	999	HGNC:1748	ENSG00000039068	6098	HGNC:10261	ENSG00000047936				0	0	0.20812	0.152173	14.9669	0.0522074	-0.0161458	2.40573	1.75259	13.5912	2.28529	89.0163	0.0163811	0.159283	0	0	1	0.169779	0.0025641
Clinical_Trials	CDH1_ROS1	CBX6	CDH1	ROS1		23466	HGNC:1556	ENSG00000183741	999	HGNC:1748	ENSG00000039068	6098	HGNC:10261	ENSG00000047936				0	0	-0.157832	-0.0566453	44.6374	-0.0120115	-0.00371805	0.714325	-0.191662	8.24519	0.761598	1188.48	0.00904304	0.000552267	0	0	1	0	0.00494505
Clinical_Trials	CDH1_ROS1	CBX7	CDH1	ROS1		23492	HGNC:1557	ENSG00000100307	999	HGNC:1748	ENSG00000039068	6098	HGNC:10261	ENSG00000047936				0.258	0	-0.122775	-0.155777	90.0587	0.0714414	0.0133367	1.17019	0	7.92165	2.58078	4597.72	0.0200383	0.0663011	0	0	1	0.254669	0.00592885
Clinical_Trials	CDH1_ROS1	CBX8	CDH1	ROS1		57332	HGNC:15962	ENSG00000141570	999	HGNC:1748	ENSG00000039068	6098	HGNC:10261	ENSG00000047936				0.165	0	0.282196	0.248513	2.53611	0.0458988	0.00564188	4.6781	0.510064	16.2272	1.698	6.41373	0.0133925	-0.0784871	0	0	1	0	0.00661376
Clinical_Trials	CDH1_ROS1	CBY1	CDH1	ROS1		25776	HGNC:1307	ENSG00000100211	999	HGNC:1748	ENSG00000039068	6098	HGNC:10261	ENSG00000047936				0.196	0	0.0722094	-0.0877992	34.1453	-0.0412782	0.0115216	14.9184	0	2.89938	0.775728	338.452	0.0119718	0.12727	0	0	1	0	0.0113638
Clinical_Trials	CDH1_ROS1	CBY2	CDH1	ROS1		220082	HGNC:30720	ENSG00000174015	999	HGNC:1748	ENSG00000039068	6098	HGNC:10261	ENSG00000047936				0	0	0.225991	0.124314	3.40789	-0.11278	-0.0306286	0.4648	0.331892	-0.284903	0.636081	653.655	0.010016	0.0804702	0	0	1	0	0.0100272
Clinical_Trials	CDH1_ROS1	CBY3	CDH1	ROS1		646019	HGNC:33278	ENSG00000204659	999	HGNC:1748	ENSG00000039068	6098	HGNC:10261	ENSG00000047936				0	0	0.21026	0.0305446	0.422638	-0.0282466	0.0391277	0	0	0	1.23865	0.937291	0.0117212	0.0263963	0	0	1	0	0
Clinical_Trials	CDH1_ROS1	CC2D1A	CDH1	ROS1		54862	HGNC:30237	ENSG00000132024	999	HGNC:1748	ENSG00000039068	6098	HGNC:10261	ENSG00000047936				0	0	0.508504	0.07554	29.9453	0.0496542	0.0176839	4.00215	3.15469	0	0.821276	263.115	0.00878457	0.025853	1	0	1	0	0.00504762
Clinical_Trials	CDH1_ROS1	CC2D1B	CDH1	ROS1		200014	HGNC:29386	ENSG00000154222	999	HGNC:1748	ENSG00000039068	6098	HGNC:10261	ENSG00000047936				0	0	0.221005	0.0877759	18.8373	0.0522448	0.0151648	0.444259	0.821968	-0.430716	0	92.2293	0.0138207	0.207808	0	0	1	0.339559	0
Clinical_Trials	CDH1_ROS1	CC2D2A	CDH1	ROS1		57545	HGNC:29253	ENSG00000048342	999	HGNC:1748	ENSG00000039068	6098	HGNC:10261	ENSG00000047936				0	0	-0.080463	-0.00475452	4.44071	0.0548983	-0.0494951	2.3847	0	-0.0968926	0	16.4065	0.00790795	0.0755258	0	0	1	0	0.0128355
Clinical_Trials	CDH1_ROS1	CC2D2B	CDH1	ROS1		387707	HGNC:31666	ENSG00000188649	999	HGNC:1748	ENSG00000039068	6098	HGNC:10261	ENSG00000047936				0	0	0.0532973	-0.132086	0.914962	-0.0015121	-0.0036045	0	0	-0.192341	0	1.56341	0.00766316	-0.0094968	0	0	1	0	0
Clinical_Trials	CDH1_ROS1	CCAR1	CDH1	ROS1		55749	HGNC:24236	ENSG00000060339	999	HGNC:1748	ENSG00000039068	6098	HGNC:10261	ENSG00000047936				0	0	0.229936	0.122002	32.4287	-0.0273481	-0.00617082	3.67726	2.03495	0.768354	1.75312	275.387	0.0843492	0.647931	0	0	1	56.6214	0.021214
Clinical_Trials	CDH1_ROS1	CCAR2	CDH1	ROS1		57805	HGNC:23360	ENSG00000158941	999	HGNC:1748	ENSG00000039068	6098	HGNC:10261	ENSG00000047936				0	0	0.318115	0.176305	48.2958	-0.00654424	-0.0705603	6.88347	1.16328	4.78641	2.60814	461.118	0.0150081	0.00421189	0	0	1	0.0848896	0.00804283
Clinical_Trials	CDH1_ROS1	CCBE1	CDH1	ROS1		147372	HGNC:29426	ENSG00000183287	999	HGNC:1748	ENSG00000039068	6098	HGNC:10261	ENSG00000047936				0	0	0.24421	0.251698	8.56397	0.0304633	-0.0157159	0.300166	0	2.60623	0	636.46	0.0130373	-0.036047	0	0	1	0	0.00289855
Clinical_Trials	CDH1_ROS1	CCDC3	CDH1	ROS1		83643	HGNC:23813	ENSG00000151468	999	HGNC:1748	ENSG00000039068	6098	HGNC:10261	ENSG00000047936				0	0	0.0925793	-0.0450486	67.1352	0.0513456	0.0788133	0.866166	0	0	0	15326.6	0.0115462	-0.0777743	0	0	1	0.0848896	0.0030303
Clinical_Trials	CDH1_ROS1	CCDC6	CDH1	ROS1		8030	HGNC:18782	ENSG00000108091	999	HGNC:1748	ENSG00000039068	6098	HGNC:10261	ENSG00000047936				0	0.784	0.283622	0.0236512	29.706	-0.0668577	0.0344733	23.5892	0.841484	7.20345	33.8402	349.699	0.057533	0.194899	0	0	1	5.17827	0.0537295
Clinical_Trials	CDH1_ROS1	CCDC7	CDH1	ROS1		79741	HGNC:26533	ENSG00000216937	999	HGNC:1748	ENSG00000039068	6098	HGNC:10261	ENSG00000047936				0	0	0.19167	0.0626803	2.01663	0.00659773	0.0341817	0.334329	0	0.395311	0	52.9952	0.00864679	-0.081513	0	0	1	0	0.00196078
Clinical_Trials	CDH1_ROS1	CCDC8	CDH1	ROS1		83987	HGNC:25367	ENSG00000169515	999	HGNC:1748	ENSG00000039068	6098	HGNC:10261	ENSG00000047936				0	0	-0.0227942	0.0540239	11.0226	0.0102422	-0.000302079	58.6228	17.8904	4.19378	1.46283	171.927	0.0121533	-0.0481967	0	0	1	0	0
Clinical_Trials	CDH1_ROS1	CCDC9	CDH1	ROS1		26093	HGNC:24560	ENSG00000105321	999	HGNC:1748	ENSG00000039068	6098	HGNC:10261	ENSG00000047936				0	0	0.241379	0.0294591	28.7025	-0.0176557	-0.0097283	1.97727	0	-0.396546	0	296.014	0.019462	0.278204	0	0	1	1.35823	0.00430556
Clinical_Trials	CDH1_ROS1	CCDC9B	CDH1	ROS1		388115	HGNC:33488	ENSG00000188549	999	HGNC:1748	ENSG00000039068	6098	HGNC:10261	ENSG00000047936				0	0	0.12899	-0.027166	30.1964	-0.016968	0.0453096	3.04114	0	0.395311	1.27539	1116.94	0.0123678	0.0913163	0	0	1	0	0.00555556
Clinical_Trials	CDH1_ROS1	CCDC12	CDH1	ROS1		151903	HGNC:28332	ENSG00000160799	999	HGNC:1748	ENSG00000039068	6098	HGNC:10261	ENSG00000047936				0	0	0.454037	0.013664	46.8534	-0.0297455	-0.0277696	0.103325	0.41783	-0.870544	0	451.135	0.0294002	0.366619	0	0	1	8.2343	0.0233123
Clinical_Trials	CDH1_ROS1	CCDC13	CDH1	ROS1		152206	HGNC:26358	ENSG00000244607	999	HGNC:1748	ENSG00000039068	6098	HGNC:10261	ENSG00000047936				0	0	-0.0623755	0.0317632	1.13858	0.0190375	-0.026383	0.360856	0	0	0	3.00912	0.00997794	-0.125496	0	0	1	0	0
Clinical_Trials	CDH1_ROS1	CCDC14	CDH1	ROS1		64770	HGNC:25766	ENSG00000175455	999	HGNC:1748	ENSG00000039068	6098	HGNC:10261	ENSG00000047936				0	0	0.311544	0.154604	14.4693	-0.0543886	0.0220703	0.643492	1.6684	-0.277993	0	107.42	0.0271589	-0.0267416	0	0	1	0.0848896	0
Clinical_Trials	CDH1_ROS1	CCDC15	CDH1	ROS1		80071	HGNC:25798	ENSG00000149548	999	HGNC:1748	ENSG00000039068	6098	HGNC:10261	ENSG00000047936				0	0	0.473304	0.188867	1.58353	-0.062734	0.00778374	0	0	0	0	10.7832	0.0118443	-0.13527	0	0	1	0	0.00277778
Clinical_Trials	CDH1_ROS1	CCDC17	CDH1	ROS1		149483	HGNC:26574	ENSG00000159588	999	HGNC:1748	ENSG00000039068	6098	HGNC:10261	ENSG00000047936				0	0	0.318248	-0.0422332	4.47192	0.0105382	0.00570809	0.479824	0	0	0	313.905	0.0105625	0.128507	0	0	1	0	0.0030303
Clinical_Trials	CDH1_ROS1	CCDC18	CDH1	ROS1		343099	HGNC:30370	ENSG00000122483	999	HGNC:1748	ENSG00000039068	6098	HGNC:10261	ENSG00000047936				0	0	0.127155	0.199632	1.92556	0	0	4.05641	0	-0.197797	0	7.16435	0	0	0	0	1	0	0.005
Clinical_Trials	CDH1_ROS1	CCDC22	CDH1	ROS1		28952	HGNC:28909	ENSG00000101997	999	HGNC:1748	ENSG00000039068	6098	HGNC:10261	ENSG00000047936				0	0	0.288226	-0.0836266	20.0513	-0.00412415	-0.0376391	4.09996	0.303349	0.227937	1.20037	75.8034	0.0404348	0.219641	0	0	1	3.82003	0.0187677
Clinical_Trials	CDH1_ROS1	CCDC24	CDH1	ROS1		149473	HGNC:28688	ENSG00000159214	999	HGNC:1748	ENSG00000039068	6098	HGNC:10261	ENSG00000047936				0	0	0.372992	0.0932152	8.88695	-0.0529966	0.0476821	0.413992	0	0	0	110.452	0.0139741	0.0401896	0	0	1	0.0848896	0
Clinical_Trials	CDH1_ROS1	CCDC25	CDH1	ROS1		55246	HGNC:25591	ENSG00000147419	999	HGNC:1748	ENSG00000039068	6098	HGNC:10261	ENSG00000047936				0	0	-0.0341787	0.0988016	23.5514	0.0272808	0.0261142	2.00391	0	0.260583	0	119.784	0.0168336	0.101488	0	0	1	0.424448	0.00196078
Clinical_Trials	CDH1_ROS1	CCDC27	CDH1	ROS1		148870	HGNC:26546	ENSG00000162592	999	HGNC:1748	ENSG00000039068	6098	HGNC:10261	ENSG00000047936				0	0	-0.036266	0.0424322	1.07458	-0.0205709	0.0149224	1.11173	1.23045	-0.392023	0	62.4034	0.0145382	-0.0297969	0	0	1	0	0
Clinical_Trials	CDH1_ROS1	CCDC28A	CDH1	ROS1		25901	HGNC:21098	ENSG00000024862	999	HGNC:1748	ENSG00000039068	6098	HGNC:10261	ENSG00000047936				0	0	0.175056	-0.0239342	40.8643	0.0987825	-0.0879722	1.03849	0	0	0	463.44	0.050334	-0.00154541	0	0	1	0.286533	0.0371522
Clinical_Trials	CDH1_ROS1	CCDC28B	CDH1	ROS1		79140	HGNC:28163	ENSG00000160050	999	HGNC:1748	ENSG00000039068	6098	HGNC:10261	ENSG00000047936				0	0	-0.172977	0.110372	8.77519	0.0272947	-0.00621474	0	1.01087	-0.392023	0	120.157	0.0117828	0.188214	0	0	1	0.254669	0.0025641
Clinical_Trials	CDH1_ROS1	CCDC30	CDH1	ROS1		728621	HGNC:26103	ENSG00000186409	999	HGNC:1748	ENSG00000039068	6098	HGNC:10261	ENSG00000047936				0	0.206	0.222892	0.011455	0.933703	0.0447968	-0.0165092	0	0	0	0	1.04764	0.0231694	0.057726	0	0	1	0.764007	0.0127741
Clinical_Trials	CDH1_ROS1	CCDC32	CDH1	ROS1		90416	HGNC:28295	ENSG00000128891	999	HGNC:1748	ENSG00000039068	6098	HGNC:10261	ENSG00000047936				0	0	0.0636822	0.0257462	3.20371	0.0924926	0.00617271	0.954945	0	-0.205358	0	2.99175	0.0204981	0.110456	0	0	1	0.509338	0
Clinical_Trials	CDH1_ROS1	CCDC33	CDH1	ROS1		80125	HGNC:26552	ENSG00000140481	999	HGNC:1748	ENSG00000039068	6098	HGNC:10261	ENSG00000047936				0	0	0.276105	0.156772	0.669594	0.0554031	0.00912589	2.2566	0.257231	0.667935	0	14.6336	0.00999947	-0.0882374	0	0	1	0	0.00507663
Clinical_Trials	CDH1_ROS1	CCDC34	CDH1	ROS1		91057	HGNC:25079	ENSG00000109881	999	HGNC:1748	ENSG00000039068	6098	HGNC:10261	ENSG00000047936				0	0	0.367304	0.209349	5.95851	0.047633	-0.0362011	0	0	-0.396522	0	91.4712	0.0110613	-0.0168672	0	0	1	0	0.00285714
Clinical_Trials	CDH1_ROS1	CCDC38	CDH1	ROS1		120935	HGNC:26843	ENSG00000165972	999	HGNC:1748	ENSG00000039068	6098	HGNC:10261	ENSG00000047936				0	0	0.186518	0.0968512	0.456298	0.00424045	0.00714148	0	0	-0.203568	0	8.31636	0.0153707	0.133446	0	0	1	0.0848896	0
Clinical_Trials	CDH1_ROS1	CCDC39	CDH1	ROS1		339829	HGNC:25244	ENSG00000284862	999	HGNC:1748	ENSG00000039068	6098	HGNC:10261	ENSG00000047936				0	0	0.235731	0.137652	2.57994	0.0608512	-0.0199908	0	2.86318	-1.4468	0	6.20317	0.0143803	-0.00716759	0	0	1	0.169779	0.00725546
Clinical_Trials	CDH1_ROS1	CCDC40	CDH1	ROS1		55036	HGNC:26090	ENSG00000141519	999	HGNC:1748	ENSG00000039068	6098	HGNC:10261	ENSG00000047936				0	0	0.120142	0.0111689	3.44833	-0.0104604	-0.0349342	0.914591	3.2798	-1.26813	0	24.9733	0.0127907	0.0737005	0	0	1	0.0848896	0
Clinical_Trials	CDH1_ROS1	CCDC42	CDH1	ROS1		146849	HGNC:26528	ENSG00000161973	999	HGNC:1748	ENSG00000039068	6098	HGNC:10261	ENSG00000047936				0	0	0.00831096	0.0636597	3.19775	-0.0253636	-0.020744	1.32001	0	-0.396522	0	515.341	0.0067279	-0.135863	0	0	1	0	0.00548173
Clinical_Trials	CDH1_ROS1	CCDC43	CDH1	ROS1		124808	HGNC:26472	ENSG00000180329	999	HGNC:1748	ENSG00000039068	6098	HGNC:10261	ENSG00000047936				0	0	0.00812985	0.189401	12.9807	0.032714	0.0214678	2.43981	0	0	1.02521	42.5739	0.0141887	0.308321	1	0	1	1.35823	0.0387632
Clinical_Trials	CDH1_ROS1	CCDC47	CDH1	ROS1		57003	HGNC:24856	ENSG00000108588	999	HGNC:1748	ENSG00000039068	6098	HGNC:10261	ENSG00000047936				0	0	0.117055	0.174444	46.7573	-0.094527	0.00906731	8.43695	13.8944	30.3456	0	428.423	0.0204479	0.276891	0	0	1	1.78268	0.00533333
Clinical_Trials	CDH1_ROS1	CCDC50	CDH1	ROS1		152137	HGNC:18111	ENSG00000152492	999	HGNC:1748	ENSG00000039068	6098	HGNC:10261	ENSG00000047936				0	0	0.0403138	-0.00182118	28.4955	-0.0119646	0.0423856	5.68122	0.593722	0.983037	0	356.158	0.0131445	-0.193933	0	0	1	0	0.00659461
Clinical_Trials	CDH1_ROS1	CCDC51	CDH1	ROS1		79714	HGNC:25714	ENSG00000164051	999	HGNC:1748	ENSG00000039068	6098	HGNC:10261	ENSG00000047936				0	0	0.130503	0.0889906	10.1407	0.00550141	0.0166938	1.35187	0	0.667935	0	36.9074	0.07827	0.24504	0	0	1	10.1868	0.040594
Clinical_Trials	CDH1_ROS1	CCDC54	CDH1	ROS1		84692	HGNC:30703	ENSG00000138483	999	HGNC:1748	ENSG00000039068	6098	HGNC:10261	ENSG00000047936				0	0	0.0417472	0.118599	6.12294	-0.0399884	0.0233276	1.4448	0	0	0	2009.82	0.0067282	-0.0911408	0	0	1	0	0.00766755
Clinical_Trials	CDH1_ROS1	CCDC57	CDH1	ROS1		284001	HGNC:27564	ENSG00000176155	999	HGNC:1748	ENSG00000039068	6098	HGNC:10261	ENSG00000047936				0	0	0.318067	0.142811	9.72814	0	0	2.61605	0.270895	0	0	59.2383	0	0	0	0	1	0	0.0101189
Clinical_Trials	CDH1_ROS1	CCDC59	CDH1	ROS1		29080	HGNC:25005	ENSG00000133773	999	HGNC:1748	ENSG00000039068	6098	HGNC:10261	ENSG00000047936				0	0	0.106085	0.104586	22.5457	-0.0106142	-0.0192455	0.967897	0.408134	0.229773	0	149.891	0.0273133	0.611507	0	0	1	51.0187	0.00434174
Clinical_Trials	CDH1_ROS1	CCDC60	CDH1	ROS1		160777	HGNC:28610	ENSG00000183273	999	HGNC:1748	ENSG00000039068	6098	HGNC:10261	ENSG00000047936				0	0	0.387929	0.145509	0.602288	0.015686	0.0377488	0.479824	0	-0.205358	0	7.28143	0.0121264	0.0136225	0	0	1	0.0848896	0.00455455
Clinical_Trials	CDH1_ROS1	CCDC61	CDH1	ROS1		729440	HGNC:33629	ENSG00000104983	999	HGNC:1748	ENSG00000039068	6098	HGNC:10261	ENSG00000047936				0	0	0.353385	0.0708382	11.3735	-0.0106827	0.0268405	-0.204012	0.91203	-0.392023	0	55.1781	0.00832556	0.0333212	0	0	1	0.0848896	0
Clinical_Trials	CDH1_ROS1	CCDC62	CDH1	ROS1		84660	HGNC:30723	ENSG00000130783	999	HGNC:1748	ENSG00000039068	6098	HGNC:10261	ENSG00000047936				0	0	-0.0198016	0.154895	1.73525	0.0110012	0.036631	0.866166	0	0.669477	1.88845	109.378	0.0123124	0.0916952	0	0	1	0.0848896	0.007343
Clinical_Trials	CDH1_ROS1	CCDC63	CDH1	ROS1		160762	HGNC:26669	ENSG00000173093	999	HGNC:1748	ENSG00000039068	6098	HGNC:10261	ENSG00000047936				0	0.158	0.00457296	0.156883	0.911602	0.0461381	0.0337923	0	0	-0.712533	0	42.2747	0.0119877	0.0694283	0	0	1	0.0848896	0.00196078
Clinical_Trials	CDH1_ROS1	CCDC65	CDH1	ROS1		85478	HGNC:29937	ENSG00000139537	999	HGNC:1748	ENSG00000039068	6098	HGNC:10261	ENSG00000047936				0	0	0.267451	0.151236	3.24808	0.0571674	-0.0499355	1.17412	0	-1.98889	0	86.4753	0.0142758	0.140523	0	0	1	0.0848896	0.00672823
Clinical_Trials	CDH1_ROS1	CCDC66	CDH1	ROS1		285331	HGNC:27709	ENSG00000180376	999	HGNC:1748	ENSG00000039068	6098	HGNC:10261	ENSG00000047936				0	0	0.162522	0.0487541	9.07743	-0.0112181	-0.023825	0	2.04019	0	0	32.0333	0.0132077	0.0338062	0	0	1	0	0.00571895
Clinical_Trials	CDH1_ROS1	CCDC68	CDH1	ROS1		80323	HGNC:24350	ENSG00000166510	999	HGNC:1748	ENSG00000039068	6098	HGNC:10261	ENSG00000047936				0	0	0.176023	0.19202	4.69402	-0.0228525	-0.0190443	0.270654	0	-0.1411	0.716647	42.689	0.0100172	-0.138766	0	0	1	0	0.0126937
Clinical_Trials	CDH1_ROS1	CCDC69	CDH1	ROS1		26112	HGNC:24487	ENSG00000198624	999	HGNC:1748	ENSG00000039068	6098	HGNC:10261	ENSG00000047936				0	0	-0.269399	-0.163144	76.1608	0.0715579	-0.0438981	-0.203627	0	0	0	7006.7	0.0115502	0.0406229	0	0	1	0	0.00889855
Clinical_Trials	CDH1_ROS1	CCDC70	CDH1	ROS1		83446	HGNC:25303	ENSG00000123171	999	HGNC:1748	ENSG00000039068	6098	HGNC:10261	ENSG00000047936				0	0	0.00596527	0.0708505	6.34618	0.0804529	0.00895062	1.59925	0	-0.200084	0	2303.93	0.0102388	-0.0279654	0	0	1	0	0.00208333
Clinical_Trials	CDH1_ROS1	CCDC71	CDH1	ROS1		64925	HGNC:25760	ENSG00000177352	999	HGNC:1748	ENSG00000039068	6098	HGNC:10261	ENSG00000047936				0	0	0.247011	0.114194	18.7901	0.0255164	-0.0502107	1.37686	0	0.453778	0.902191	114.132	0.012959	0.127354	0	0	1	0.169779	0
Clinical_Trials	CDH1_ROS1	CCDC71L	CDH1	ROS1		168455	HGNC:26685	ENSG00000253276	999	HGNC:1748	ENSG00000039068	6098	HGNC:10261	ENSG00000047936				0	0	0.0171642	0.0604065	10.3345	-0.0096981	0.0268175	0	0	0	0	181.167	0.016332	0.0637256	0	0	1	0.254669	0.0025641
Clinical_Trials	CDH1_ROS1	CCDC73	CDH1	ROS1		493860	HGNC:23261	ENSG00000186714	999	HGNC:1748	ENSG00000039068	6098	HGNC:10261	ENSG00000047936				0	0	0.144682	0.0663443	0.118999	0.0693428	-0.0753691	0	0	-0.395769	0	0.284739	0.0164387	-0.00481227	0	0	1	0.169779	0.00208333
Clinical_Trials	CDH1_ROS1	CCDC74A	CDH1	ROS1		90557	HGNC:25197	ENSG00000163040	999	HGNC:1748	ENSG00000039068	6098	HGNC:10261	ENSG00000047936				0	0	0.207996	0.0828999	9.27239	0.028692	-0.098439	-0.197557	0	-0.197797	0	274.119	0.0249959	0.0916831	0	0	1	0.671141	0.00238095
Clinical_Trials	CDH1_ROS1	CCDC74B	CDH1	ROS1		91409	HGNC:25267	ENSG00000152076	999	HGNC:1748	ENSG00000039068	6098	HGNC:10261	ENSG00000047936				0	0	0.149624	0.0894917	4.57673	-0.00161169	-0.0183014	-0.200723	0	-0.557377	0	130.211	0.034411	0.244532	0	0	1	3.61446	0.00452489
Clinical_Trials	CDH1_ROS1	CCDC77	CDH1	ROS1		84318	HGNC:28203	ENSG00000120647	999	HGNC:1748	ENSG00000039068	6098	HGNC:10261	ENSG00000047936				0	0	0.259126	0.122653	5.97073	0.0461862	-0.0521098	1.56803	1.44602	-0.394243	0	18.0732	0.0217638	0.06244	0	0	1	0.339559	0.00525794
Clinical_Trials	CDH1_ROS1	CCDC78	CDH1	ROS1		124093	HGNC:14153	ENSG00000162004	999	HGNC:1748	ENSG00000039068	6098	HGNC:10261	ENSG00000047936				0	0	0.149942	0.0492145	5.73151	0.0238761	-0.0389043	0	0	-0.396546	0	199.584	0.0214923	0.113647	0	0	1	0.169779	0
Clinical_Trials	CDH1_ROS1	CCDC80	CDH1	ROS1		151887	HGNC:30649	ENSG00000091986	999	HGNC:1748	ENSG00000039068	6098	HGNC:10261	ENSG00000047936				0	0	-0.0128565	0.0236497	48.7581	-0.0676492	0.0781863	2.33916	3.02688	2.18378	0	10162.2	0.0096072	0.00224574	0	0	1	0	0.0030303
Clinical_Trials	CDH1_ROS1	CCDC81	CDH1	ROS1		60494	HGNC:26281	ENSG00000149201	999	HGNC:1748	ENSG00000039068	6098	HGNC:10261	ENSG00000047936				0	0	0.0953171	-0.0102862	1.47517	-0.0293308	0.0396197	0	0	-0.202023	0	8.87559	0.0114692	-0.054399	0	0	1	0	0
Clinical_Trials	CDH1_ROS1	CCDC82	CDH1	ROS1		79780	HGNC:26282	ENSG00000149231	999	HGNC:1748	ENSG00000039068	6098	HGNC:10261	ENSG00000047936				0	0	0.0300147	0.0832227	5.76052	-0.0202445	0.0102977	1.18707	0.942252	0	0	16.6631	0.012643	-0.175611	0	0	1	0.0848896	0
Clinical_Trials	CDH1_ROS1	CCDC83	CDH1	ROS1		220047	HGNC:28535	ENSG00000150676	999	HGNC:1748	ENSG00000039068	6098	HGNC:10261	ENSG00000047936				0	0	0.0958877	0.119133	0.932069	0.034735	0.027491	0.479824	0	0	0	49.2073	0.0119375	-0.0393245	0	0	1	0	0.0125252
Clinical_Trials	CDH1_ROS1	CCDC85A	CDH1	ROS1		114800	HGNC:29400	ENSG00000055813	999	HGNC:1748	ENSG00000039068	6098	HGNC:10261	ENSG00000047936				0	0	-0.0610372	0.073993	5.39618	0.0151288	0.0172079	1.56803	0	2.18698	0	50.0184	0.0109821	0.0288505	0	0	1	0	0
Clinical_Trials	CDH1_ROS1	CCDC85B	CDH1	ROS1		11007	HGNC:24926	ENSG00000175602	999	HGNC:1748	ENSG00000039068	6098	HGNC:10261	ENSG00000047936				0	0	-0.187932	0.0204967	134.561	0.0551178	-0.0878988	0.173512	0	1.33215	0	9151.59	0.0202739	0.126703	0	0	1	0.254669	0.00418301
Clinical_Trials	CDH1_ROS1	CCDC85C	CDH1	ROS1		317762	HGNC:35459	ENSG00000205476	999	HGNC:1748	ENSG00000039068	6098	HGNC:10261	ENSG00000047936				0	0	0.457476	0.0202686	6.06616	-0.0317213	0.00889711	10.9867	0.356514	1.93185	0	23.7176	0.0130994	-0.0807651	1	0	1	0	0.0050641
Clinical_Trials	CDH1_ROS1	CCDC86	CDH1	ROS1		79080	HGNC:28359	ENSG00000110104	999	HGNC:1748	ENSG00000039068	6098	HGNC:10261	ENSG00000047936				0	0	0.141165	0.170155	25.073	0.0238333	0.00222161	1.14733	1.48282	0	0.809347	436.72	0.0498483	0.615251	0	0	1	52.5467	0.0157089
Clinical_Trials	CDH1_ROS1	CCDC87	CDH1	ROS1		55231	HGNC:25579	ENSG00000182791	999	HGNC:1748	ENSG00000039068	6098	HGNC:10261	ENSG00000047936				0	0	0.142414	0.159507	1.01663	0.0624846	0.04141	5.09931	0	0	0	28.5957	0.0206304	0.201937	0	0	1	0.764007	0.00367965
Clinical_Trials	CDH1_ROS1	CCDC88A	CDH1	ROS1		55704	HGNC:25523	ENSG00000115355	999	HGNC:1748	ENSG00000039068	6098	HGNC:10261	ENSG00000047936				0.205	0.21	-0.200774	0.136836	7.99089	0.0554667	0.0419116	17.6376	0	3.04987	4.58438	50.2524	0.00959441	0.156326	0	0	1	0	0.0164045
Clinical_Trials	CDH1_ROS1	CCDC88B	CDH1	ROS1		283234	HGNC:26757	ENSG00000168071	999	HGNC:1748	ENSG00000039068	6098	HGNC:10261	ENSG00000047936				0	0	0.271033	-0.0647641	15.4033	0.0054343	-0.00517528	1.73592	0	0.260583	0	925.307	0.0192736	0.24797	0	0	1	1.10357	0
Clinical_Trials	CDH1_ROS1	CCDC88C	CDH1	ROS1		440193	HGNC:19967	ENSG00000015133	999	HGNC:1748	ENSG00000039068	6098	HGNC:10261	ENSG00000047936				0	0.173	0.584268	-0.00815761	7.64331	-0.0281851	-0.0111697	4.74196	0	4.47303	0.873238	88.5005	0.0121292	0.0290428	0	0	1	0.0848896	0.00436508
Clinical_Trials	CDH1_ROS1	CCDC89	CDH1	ROS1		220388	HGNC:26762	ENSG00000179071	999	HGNC:1748	ENSG00000039068	6098	HGNC:10261	ENSG00000047936				0	0	-0.0413647	0.171157	2.35045	-0.0536899	-0.0256441	0	0	0	0	98.8007	0.00754515	0.00214776	0	0	1	0	0.00593575
Clinical_Trials	CDH1_ROS1	CCDC90B	CDH1	ROS1		60492	HGNC:28108	ENSG00000137500	999	HGNC:1748	ENSG00000039068	6098	HGNC:10261	ENSG00000047936				0	0	0.0778441	0.0555722	11.8638	0.0363899	-0.0226934	0.336521	0.56683	0.229773	0	50.6683	0.0151207	0.05341	0	0	1	0.0848896	0.0047619
Clinical_Trials	CDH1_ROS1	CCDC91	CDH1	ROS1		55297	HGNC:24855	ENSG00000123106	999	HGNC:1748	ENSG00000039068	6098	HGNC:10261	ENSG00000047936				0	0	-0.0808135	0.0386742	8.41546	0.0771451	-0.0352828	1.22902	0.958303	-0.197797	0	73.0258	0.0170738	-0.0451653	0	0	1	0.0848896	0.00950296
Clinical_Trials	CDH1_ROS1	CCDC92	CDH1	ROS1		80212	HGNC:29563	ENSG00000119242	999	HGNC:1748	ENSG00000039068	6098	HGNC:10261	ENSG00000047936				0	0	-0.242881	0.0318158	21.939	-0.0680818	-0.0653026	1.41771	0	0	0	171.282	0.0221065	-0.0334993	0	0	1	0.0848896	0.00222222
Clinical_Trials	CDH1_ROS1	CCDC92B	CDH1	ROS1		101928991	HGNC:52279	ENSG00000277200	999	HGNC:1748	ENSG00000039068	6098	HGNC:10261	ENSG00000047936				0	0	0.349621	0.0571506	2.90292	0	0	0	0	0	0	47.4428	0	0	0	0	1	0	0.000411
Clinical_Trials	CDH1_ROS1	CCDC93	CDH1	ROS1		54520	HGNC:25611	ENSG00000125633	999	HGNC:1748	ENSG00000039068	6098	HGNC:10261	ENSG00000047936				0	0	0.167607	0.141542	18.9487	0.00529254	-0.0677096	0.764068	0	-0.139895	0.682124	89.978	0.0221437	0.13622	0	0	1	0.424448	0.00935418
Clinical_Trials	CDH1_ROS1	CCDC97	CDH1	ROS1		90324	HGNC:28289	ENSG00000142039	999	HGNC:1748	ENSG00000039068	6098	HGNC:10261	ENSG00000047936				0	0	0.325598	0.0385432	21.4752	0.0633969	-0.0422098	0	0.659201	-0.567969	0	103.23	0.0129571	0.042761	0	0	1	0	0
Clinical_Trials	CDH1_ROS1	CCDC102A	CDH1	ROS1		92922	HGNC:28097	ENSG00000135736	999	HGNC:1748	ENSG00000039068	6098	HGNC:10261	ENSG00000047936				0	0	0.0872305	-0.0852322	12.0245	0.00830066	-0.0202186	0	1.49737	0	0	133.612	0.013353	-0.0201803	0	0	1	0	0
Clinical_Trials	CDH1_ROS1	CCDC102B	CDH1	ROS1		79839	HGNC:26295	ENSG00000150636	999	HGNC:1748	ENSG00000039068	6098	HGNC:10261	ENSG00000047936				0	0	-0.0272729	0.112374	2.72425	-0.032744	0.0155162	2.98385	0.811504	0	0	17.7453	0.00953807	-0.0587138	0	0	1	0	0.00856043
Clinical_Trials	CDH1_ROS1	CCDC103	CDH1	ROS1		388389	HGNC:32700	ENSG00000167131	999	HGNC:1748	ENSG00000039068	6098	HGNC:10261	ENSG00000047936				0	0	-0.0486124	0.0533038	0.0323405	-0.0159994	0.0344111	0	0	-1.11952	0	0.00982873	0.0109027	-0.056721	0	0	1	0	0.00208333
Clinical_Trials	CDH1_ROS1	CCDC106	CDH1	ROS1		29903	HGNC:30181	ENSG00000173581	999	HGNC:1748	ENSG00000039068	6098	HGNC:10261	ENSG00000047936				0	0	0.00768252	0.0149651	21.4441	-0.0403205	-0.0680752	0.849991	0.638173	0	0.725837	267.492	0.0231361	0.0484743	0	0	1	0.339559	0.00277778
Clinical_Trials	CDH1_ROS1	CCDC107	CDH1	ROS1		203260	HGNC:28465	ENSG00000159884	999	HGNC:1748	ENSG00000039068	6098	HGNC:10261	ENSG00000047936				0	0	-0.226253	-0.068521	63.4992	0.0424025	-0.0159775	0.52072	3.59598	0	0	3152.79	0.0174636	0.357079	0	0	1	4.0747	0.0154113
Clinical_Trials	CDH1_ROS1	CCDC110	CDH1	ROS1		256309	HGNC:28504	ENSG00000168491	999	HGNC:1748	ENSG00000039068	6098	HGNC:10261	ENSG00000047936				0	0	0.072695	0.00169231	3.35063	0.0231957	0.0168248	0.421984	0	0	0	280.526	0.0141907	-0.12682	0	0	1	0	0
Clinical_Trials	CDH1_ROS1	CCDC112	CDH1	ROS1		153733	HGNC:28599	ENSG00000164221	999	HGNC:1748	ENSG00000039068	6098	HGNC:10261	ENSG00000047936				0	0	0.0441688	0.118854	6.5999	0.0569454	0.0152507	0.211969	0	0	0	30.949	0.01451	0.0126405	0	0	1	0.169779	0.00446429
Clinical_Trials	CDH1_ROS1	CCDC115	CDH1	ROS1		84317	HGNC:28178	ENSG00000136710	999	HGNC:1748	ENSG00000039068	6098	HGNC:10261	ENSG00000047936				0	0	0.305948	-0.0225581	32.4417	-0.0153045	0.0360055	2.69859	4.11159	0.407134	0.51236	274.54	0.141621	0.691047	0	0	1	60.781	0.0628817
Clinical_Trials	CDH1_ROS1	CCDC116	CDH1	ROS1		164592	HGNC:26688	ENSG00000161180	999	HGNC:1748	ENSG00000039068	6098	HGNC:10261	ENSG00000047936				0	0	0.123236	-0.0400566	1.88422	-0.00632138	-0.0384452	-0.195668	0	-0.203568	0	66.6193	0.0134044	-0.0212284	0	0	1	0.0848896	0.00222222
Clinical_Trials	CDH1_ROS1	CCDC117	CDH1	ROS1		150275	HGNC:26599	ENSG00000159873	999	HGNC:1748	ENSG00000039068	6098	HGNC:10261	ENSG00000047936				0	0	0.124705	0.115302	13.981	0.0447132	0.0444935	2.76439	2.22267	0.703709	0	84.1707	0.0134847	0.0801604	0	0	1	0	0
Clinical_Trials	CDH1_ROS1	CCDC120	CDH1	ROS1		90060	HGNC:28910	ENSG00000147144	999	HGNC:1748	ENSG00000039068	6098	HGNC:10261	ENSG00000047936				0	0	0.705106	0.0479192	12.2756	-0.0355502	-0.0824893	0.173644	0	0	0.809347	255.738	0.0100838	0.0845589	1	0	1	0	0.0160934
Clinical_Trials	CDH1_ROS1	CCDC121	CDH1	ROS1		79635	HGNC:25833	ENSG00000176714	999	HGNC:1748	ENSG00000039068	6098	HGNC:10261	ENSG00000047936				0	0	0.0965022	-0.0514606	3.84171	0.0521951	-0.103685	0	0	0	0	22.5924	0.0188229	0.0567957	0	0	1	0.254669	0
Clinical_Trials	CDH1_ROS1	CCDC122	CDH1	ROS1		160857	HGNC:26478	ENSG00000151773	999	HGNC:1748	ENSG00000039068	6098	HGNC:10261	ENSG00000047936				0	0	0.297522	0.12111	1.42549	0.0507147	0.0343163	0	0	0.21613	1.02521	1.06287	0.0137968	-0.121622	0	0	1	0	0
Clinical_Trials	CDH1_ROS1	CCDC124	CDH1	ROS1		115098	HGNC:25171	ENSG00000007080	999	HGNC:1748	ENSG00000039068	6098	HGNC:10261	ENSG00000047936				0	0	-0.0817392	0.0492628	101.082	-0.0222614	-0.00232143	3.67932	7.25696	75.6395	0	1701.15	0.0175219	0.0613414	0	0	1	0.0848896	0.0147967
Clinical_Trials	CDH1_ROS1	CCDC125	CDH1	ROS1		202243	HGNC:28924	ENSG00000183323	999	HGNC:1748	ENSG00000039068	6098	HGNC:10261	ENSG00000047936				0	0	0.495962	0.0146302	5.2534	-0.046336	0.0366317	2.06751	0	0	0	11.2741	0.0151173	0.113121	0	0	1	0.254669	0
Clinical_Trials	CDH1_ROS1	CCDC126	CDH1	ROS1		90693	HGNC:22398	ENSG00000169193	999	HGNC:1748	ENSG00000039068	6098	HGNC:10261	ENSG00000047936				0	0	0.128985	0.0243973	5.39138	-0.0451132	0.0986412	0	0	0	0	20.513	0.0103513	0.0450399	0	0	1	0	0.00559441
Clinical_Trials	CDH1_ROS1	CCDC127	CDH1	ROS1		133957	HGNC:30520	ENSG00000164366	999	HGNC:1748	ENSG00000039068	6098	HGNC:10261	ENSG00000047936				0	0	-0.18496	0.0861509	5.50144	0.0383687	-0.00497701	0.869464	1.09407	-0.197797	0	7.31585	0.00960037	-0.051089	0	0	1	0	0.00464744
Clinical_Trials	CDH1_ROS1	CCDC134	CDH1	ROS1		79879	HGNC:26185	ENSG00000100147	999	HGNC:1748	ENSG00000039068	6098	HGNC:10261	ENSG00000047936				0	0	0.363858	0.202742	3.97261	0.0106927	-0.0148995	2.60842	2.1571	-0.205287	0	13.8436	0.0133975	-0.0104492	0	0	1	0	0
Clinical_Trials	CDH1_ROS1	CCDC136	CDH1	ROS1		64753	HGNC:22225	ENSG00000128596	999	HGNC:1748	ENSG00000039068	6098	HGNC:10261	ENSG00000047936				0	0	-0.245295	0.0340032	15.1404	-0.00987789	-0.0161279	0.686308	0.265661	-0.581463	0	2900.45	0.00973888	-0.0820145	0	0	1	0	0
Clinical_Trials	CDH1_ROS1	CCDC137	CDH1	ROS1		339230	HGNC:33451	ENSG00000185298	999	HGNC:1748	ENSG00000039068	6098	HGNC:10261	ENSG00000047936				0	0	0.428025	0.147452	23.1187	-0.0055068	-0.0582648	1.73108	0.217253	0.776923	0.846353	219.315	0.0309925	0.403521	0	0	1	12.309	0.0154445
Clinical_Trials	CDH1_ROS1	CCDC138	CDH1	ROS1		165055	HGNC:26531	ENSG00000163006	999	HGNC:1748	ENSG00000039068	6098	HGNC:10261	ENSG00000047936				0	0	0.447563	0.212383	1.65821	-0.00696738	-0.0211066	1.38449	2.622	0	0	5.06794	0.00978548	0.0894671	0	0	1	0	0
Clinical_Trials	CDH1_ROS1	CCDC141	CDH1	ROS1		285025	HGNC:26821	ENSG00000163492	999	HGNC:1748	ENSG00000039068	6098	HGNC:10261	ENSG00000047936				0	0	-0.165372	-0.0446714	0.507557	0	0	0	0	0	0	2.04944	0	0	0	0	1	0	0.000320514
Clinical_Trials	CDH1_ROS1	CCDC142	CDH1	ROS1		84865	HGNC:25889	ENSG00000135637	999	HGNC:1748	ENSG00000039068	6098	HGNC:10261	ENSG00000047936				0	0	0.249113	0.100996	4.87787	-0.0481548	0.0121248	0.552073	1.38618	0	0	8.92184	0.0244622	0.21361	0	0	1	1.10357	0.0025641
Clinical_Trials	CDH1_ROS1	CCDC144A	CDH1	ROS1		9720	HGNC:29072	ENSG00000170160	999	HGNC:1748	ENSG00000039068	6098	HGNC:10261	ENSG00000047936				0	0	0.0151998	0.134456	1.117	0.0565099	0.000284259	0.983343	1.85732	-0.195203	0	2.68268	0.0329957	0.243915	0	0	1	3.56537	0.00741667
Clinical_Trials	CDH1_ROS1	CCDC146	CDH1	ROS1		57639	HGNC:29296	ENSG00000135205	999	HGNC:1748	ENSG00000039068	6098	HGNC:10261	ENSG00000047936				0	0	0.412189	-0.0344804	11.2532	0.0731459	0.044718	1.14898	0	-0.575814	0	115.856	0.0125554	0.00822267	0	0	1	0	0.0025641
Clinical_Trials	CDH1_ROS1	CCDC148	CDH1	ROS1		130940	HGNC:25191	ENSG00000153237	999	HGNC:1748	ENSG00000039068	6098	HGNC:10261	ENSG00000047936				0	0	0.186618	0.0493423	0.631728	0.0502963	-0.0244113	2.21251	0	0.36677	0	0.927803	0.0134074	0.0132744	0	0	1	0.169779	0.00546265
Clinical_Trials	CDH1_ROS1	CCDC149	CDH1	ROS1		91050	HGNC:25405	ENSG00000181982	999	HGNC:1748	ENSG00000039068	6098	HGNC:10261	ENSG00000047936				0	0	0.0810424	-0.0451146	12.5724	0.0333221	0.0593983	0	0	0	0	60.2117	0.00892407	-0.0480798	0	0	1	0	0.00166667
Clinical_Trials	CDH1_ROS1	CCDC150	CDH1	ROS1		284992	HGNC:26834	ENSG00000144395	999	HGNC:1748	ENSG00000039068	6098	HGNC:10261	ENSG00000047936				0	0	0.423866	0.19763	1.23957	0.0106475	0.0189924	0.479824	0	-0.200084	0	14.3915	0.0102623	-0.0154739	0	0	1	0	0.00518519
Clinical_Trials	CDH1_ROS1	CCDC152	CDH1	ROS1		100129792	HGNC:34438	ENSG00000198865	999	HGNC:1748	ENSG00000039068	6098	HGNC:10261	ENSG00000047936				0	0	0.164146	0.156178	4.14938	0.0625038	-0.0588651	0	1.63747	0	0	17.8647	0.0193445	-0.113229	0	0	1	0.0848896	0.0095494
Clinical_Trials	CDH1_ROS1	CCDC154	CDH1	ROS1		645811	HGNC:34454	ENSG00000197599	999	HGNC:1748	ENSG00000039068	6098	HGNC:10261	ENSG00000047936				0	0	0.290433	-0.0302832	3.20742	0	0	0.77697	0	0	0	27.2635	0	0	0	0	1	0	0.0001107
Clinical_Trials	CDH1_ROS1	CCDC157	CDH1	ROS1		550631	HGNC:33854	ENSG00000187860	999	HGNC:1748	ENSG00000039068	6098	HGNC:10261	ENSG00000047936				0	0	0.326224	0.123284	2.52502	0.0177344	-0.0239017	0	0	0	0	25.3217	0.00950451	-0.0530213	0	0	1	0	0.000900901
Clinical_Trials	CDH1_ROS1	CCDC158	CDH1	ROS1		339965	HGNC:26374	ENSG00000163749	999	HGNC:1748	ENSG00000039068	6098	HGNC:10261	ENSG00000047936				0	0	0.0200931	0.0424865	1.45943	-0.0149273	0.0420247	1.42144	0	0	0	51.8636	0.00982716	0.128513	0	0	1	0	0.00266667
Clinical_Trials	CDH1_ROS1	CCDC159	CDH1	ROS1		126075	HGNC:26996	ENSG00000183401	999	HGNC:1748	ENSG00000039068	6098	HGNC:10261	ENSG00000047936				0	0	0.305622	-0.0991485	23.8806	-0.0413479	0.0347795	0	0	0	0	279.113	0.0457492	0.00156261	0	0	1	0.169779	0.00955577
Clinical_Trials	CDH1_ROS1	CCDC160	CDH1	ROS1		347475	HGNC:37286	ENSG00000203952	999	HGNC:1748	ENSG00000039068	6098	HGNC:10261	ENSG00000047936				0	0	0.283151	0.0654028	0.821767	0.088326	-0.0373981	0	0	-0.562987	0	1.67503	0.013363	-0.000876866	0	0	1	0	0
Clinical_Trials	CDH1_ROS1	CCDC163	CDH1	ROS1		126661	HGNC:27003	ENSG00000280670	999	HGNC:1748	ENSG00000039068	6098	HGNC:10261	ENSG00000047936				0	0	0.181113	0.0487804	4.35285	0	0	0	0	0	0	18.5069	0	0	0	0	1	0	0.00305188
Clinical_Trials	CDH1_ROS1	CCDC166	CDH1	ROS1		100130274	HGNC:41910	ENSG00000255181	999	HGNC:1748	ENSG00000039068	6098	HGNC:10261	ENSG00000047936				0	0	0.194471	0.15962	0.292113	-0.0222206	0.0732203	0	0	0	0	3.54596	0.0136751	-0.0303859	0	0	1	0	0
Clinical_Trials	CDH1_ROS1	CCDC167	CDH1	ROS1		154467	HGNC:21239	ENSG00000198937	999	HGNC:1748	ENSG00000039068	6098	HGNC:10261	ENSG00000047936				0	0	0.148969	0.093566	25.6689	-0.0535333	0.0143209	0	0.624851	0.318087	0	416.161	0.00892524	0.0203962	0	0	1	0	0.00246914
Clinical_Trials	CDH1_ROS1	CCDC168	CDH1	ROS1		643677	HGNC:26851	ENSG00000175820	999	HGNC:1748	ENSG00000039068	6098	HGNC:10261	ENSG00000047936				0	0	-0.0287465	0.18599	0.524808	0	0	1.17412	1.26422	0	0	15.5263	0	0	0	0	1	0	0.00241714
Clinical_Trials	CDH1_ROS1	CCDC169	CDH1	ROS1		728591	HGNC:34361	ENSG00000242715	999	HGNC:1748	ENSG00000039068	6098	HGNC:10261	ENSG00000047936				0	0	-0.0467097	0.167128	0.650988	0.00949817	0.000510931	0	0	0	0	12.1733	0.00846972	-0.0379573	0	0	1	0	0
Clinical_Trials	CDH1_ROS1	CCDC170	CDH1	ROS1		80129	HGNC:21177	ENSG00000120262	999	HGNC:1748	ENSG00000039068	6098	HGNC:10261	ENSG00000047936				0	0	0.09909	0.011508	1.40011	-0.115163	0.0594706	0.51379	0	0.906243	0.725837	7.61802	0.00699979	-0.0789133	0	0	1	0	0.00277778
Clinical_Trials	CDH1_ROS1	CCDC171	CDH1	ROS1		203238	HGNC:29828	ENSG00000164989	999	HGNC:1748	ENSG00000039068	6098	HGNC:10261	ENSG00000047936				0	0	0.208593	0.103943	1.18082	0.0126903	0.0477252	0.705455	0	0	0	3.08342	0.0134974	-0.0244312	0	0	1	0	0
Clinical_Trials	CDH1_ROS1	CCDC172	CDH1	ROS1		374355	HGNC:30524	ENSG00000182645	999	HGNC:1748	ENSG00000039068	6098	HGNC:10261	ENSG00000047936				0	0	0.123991	0.118153	0.565834	0.104578	-0.0524199	0.59727	0	0	0	15.1305	0.0137057	-0.073641	0	0	1	0.0848896	0.00222222
Clinical_Trials	CDH1_ROS1	CCDC174	CDH1	ROS1		51244	HGNC:28033	ENSG00000154781	999	HGNC:1748	ENSG00000039068	6098	HGNC:10261	ENSG00000047936				0	0	0.225455	-0.0150679	17.2458	0.103597	-0.036562	0.914591	0	0.244545	0	71.9203	0.0488016	0.755932	0	0	1	77.3345	0.0192379
Clinical_Trials	CDH1_ROS1	CCDC175	CDH1	ROS1		729665	HGNC:19847	ENSG00000151838	999	HGNC:1748	ENSG00000039068	6098	HGNC:10261	ENSG00000047936				0	0	0.0659977	0.142245	0.569505	-0.00230216	0.0474513	0	0	0	0	6.01621	0.0131905	-0.0736309	0	0	1	0	0
Clinical_Trials	CDH1_ROS1	CCDC177	CDH1	ROS1		56936	HGNC:23243	ENSG00000267909	999	HGNC:1748	ENSG00000039068	6098	HGNC:10261	ENSG00000047936				0	0	0.0863638	0.0847533	0.497703	-0.0441057	-0.011403	0	0	0	0	3.28877	0.0126026	0.0371176	0	0	1	0	0
Clinical_Trials	CDH1_ROS1	CCDC178	CDH1	ROS1		374864	HGNC:29588	ENSG00000166960	999	HGNC:1748	ENSG00000039068	6098	HGNC:10261	ENSG00000047936				0	0	0.262044	-0.0385493	0.809854	0.029526	0.0636315	0	0	0	0	3.96147	0.0104342	0.00957495	0	0	1	0	0
Clinical_Trials	CDH1_ROS1	CCDC179	CDH1	ROS1		100500938	HGNC:44653	ENSG00000255359	999	HGNC:1748	ENSG00000039068	6098	HGNC:10261	ENSG00000047936				0	0	0.0638205	0.0842149	1.39304	-0.0119505	-0.0888399	0	0	0	0	113.778	0.0108716	-0.0775225	0	0	1	0.0848896	0
Clinical_Trials	CDH1_ROS1	CCDC180	CDH1	ROS1		100499483	HGNC:29303	ENSG00000197816	999	HGNC:1748	ENSG00000039068	6098	HGNC:10261	ENSG00000047936				0	0	0.0855591	0.00606876	4.08687	-0.0385311	-0.0131922	1.66701	0	-0.195203	0	32.7881	0.0148353	0.0864962	0	0	1	0	0
Clinical_Trials	CDH1_ROS1	CCDC181	CDH1	ROS1		57821	HGNC:28051	ENSG00000117477	999	HGNC:1748	ENSG00000039068	6098	HGNC:10261	ENSG00000047936				0	0	-0.0178442	0.0570946	2.45363	0.0293005	0.031456	0.705455	0	0	0	29.6735	0.0192566	0.115589	0	0	1	0.169779	0.0052381
Clinical_Trials	CDH1_ROS1	CCDC182	CDH1	ROS1		101927581	HGNC:49392	ENSG00000166329	999	HGNC:1748	ENSG00000039068	6098	HGNC:10261	ENSG00000047936				0	0	0.0257252	0.0730905	1.31096	0.0984841	0.0286754	1.4448	0	0	0	94.07	0.0134586	-0.0234019	0	0	1	0	0.0025641
Clinical_Trials	CDH1_ROS1	CCDC183	CDH1	ROS1		84960	HGNC:28236	ENSG00000213213	999	HGNC:1748	ENSG00000039068	6098	HGNC:10261	ENSG00000047936				0	0	0.423921	0.149044	6.15276	0.000780315	-0.0490991	1.20065	0.749598	-0.192341	0	166.901	0.00858934	0.0410701	0	0	1	0	0.00446429
Clinical_Trials	CDH1_ROS1	CCDC184	CDH1	ROS1		387856	HGNC:33749	ENSG00000177875	999	HGNC:1748	ENSG00000039068	6098	HGNC:10261	ENSG00000047936				0	0	-0.116547	-0.0243045	7.19596	-0.0755361	0.0178079	0.421984	0	0	0	178.005	0.0173064	0.119417	0	0	1	0.339559	0
Clinical_Trials	CDH1_ROS1	CCDC185	CDH1	ROS1		164127	HGNC:26654	ENSG00000178395	999	HGNC:1748	ENSG00000039068	6098	HGNC:10261	ENSG00000047936				0	0	0.0846607	0.0700268	1.84253	0.0282961	0.010588	0.791798	0	0	0	190.572	0.0101389	-0.0284181	0	0	1	0	0
Clinical_Trials	CDH1_ROS1	CCDC186	CDH1	ROS1		55088	HGNC:24349	ENSG00000165813	999	HGNC:1748	ENSG00000039068	6098	HGNC:10261	ENSG00000047936				0	0	0.511168	0.172842	8.04333	0.0653744	0.0111064	1.88137	0.942252	0	0	22.4159	0.0134447	-0.0682471	0	0	1	0	0.00546265
Clinical_Trials	CDH1_ROS1	CCDC187	CDH1	ROS1		399693	HGNC:30942	ENSG00000260220	999	HGNC:1748	ENSG00000039068	6098	HGNC:10261	ENSG00000047936				0	0	0.455384	0.184097	1.38847	0	0	0.466742	0	0.74817	0	37.6505	0	0	0	0	1	0	0.00352019
Clinical_Trials	CDH1_ROS1	CCDC188	CDH1	ROS1		388849	HGNC:51899	ENSG00000234409	999	HGNC:1748	ENSG00000039068	6098	HGNC:10261	ENSG00000047936				0	0	0.129028	0.191735	5.10567	0	0	0	0	0	0	358.106	0	0	0	0	1	0	0.000417953
Clinical_Trials	CDH1_ROS1	CCDC190	CDH1	ROS1		339512	HGNC:28736	ENSG00000185860	999	HGNC:1748	ENSG00000039068	6098	HGNC:10261	ENSG00000047936				0	0	-0.127223	0.0503723	0.354272	-0.0185541	-0.0310894	0	0	0	0	2.77182	0.00930226	0.0379557	0	0	1	0	0
Clinical_Trials	CDH1_ROS1	CCDC191	CDH1	ROS1		57577	HGNC:29272	ENSG00000163617	999	HGNC:1748	ENSG00000039068	6098	HGNC:10261	ENSG00000047936				0	0	0.45081	0.0624199	6.73801	-0.0689956	0.0210758	1.62011	0	0	0	38.0628	0.012341	-0.0245489	0	0	1	0.0848896	0.00430556
Clinical_Trials	CDH1_ROS1	CCDC192	CDH1	ROS1		728586	HGNC:49566	ENSG00000230561	999	HGNC:1748	ENSG00000039068	6098	HGNC:10261	ENSG00000047936				0	0	0.0869424	0.0968915	0.831117	0	0	0	0	0	0	6.76823	0	0	0	0	1	0	0.000320514
Clinical_Trials	CDH1_ROS1	CCDC194	CDH1	ROS1		110806280	HGNC:53438	ENSG00000269720	999	HGNC:1748	ENSG00000039068	6098	HGNC:10261	ENSG00000047936				0	0	0.0546884	-0.0721059	0.505777	0	0	0	0	0	0	4.07223	0	0	0	0	1	0	0.000320514
Clinical_Trials	CDH1_ROS1	CCDC195	CDH1	ROS1		110806281	HGNC:53441	ENSG00000283428	999	HGNC:1748	ENSG00000039068	6098	HGNC:10261	ENSG00000047936				0	0	-0.00388913	0.122058	0.0162406	0	0	0	0	0	0	0.0122444	0	0	0	0	1	0	0.00723637
Clinical_Trials	CDH1_ROS1	CCDC196	CDH1	ROS1		440184	HGNC:20100	ENSG00000196553	999	HGNC:1748	ENSG00000039068	6098	HGNC:10261	ENSG00000047936				0	0	0.244688	0.156997	1.89361	0	0	0	0	0	0	194.145	0	0	0	0	1	0	0.0108087
Clinical_Trials	CDH1_ROS1	CCDC197	CDH1	ROS1		256369	HGNC:19860	ENSG00000175699	999	HGNC:1748	ENSG00000039068	6098	HGNC:10261	ENSG00000047936				0	0	-0.213411	0.130456	0.62299	0	0	0.831123	0	0.611142	0	16.1591	0	0	0	0	1	0	0.00766667
Clinical_Trials	CDH1_ROS1	CCDC198	CDH1	ROS1		55195	HGNC:20189	ENSG00000100557	999	HGNC:1748	ENSG00000039068	6098	HGNC:10261	ENSG00000047936				0	0	0.127931	0.0127105	1.31425	0.0853624	-0.0234981	0.914591	0.833581	0	0	65.4825	0.0128088	-0.00726726	0	0	1	0	0.00478632
Clinical_Trials	CDH1_ROS1	CCDC200	CDH1	ROS1		100874261	HGNC:43658	ENSG00000236383	999	HGNC:1748	ENSG00000039068	6098	HGNC:10261	ENSG00000047936				0	0	0.187193	0.0431089	1.82643	0	0	1.4448	0	0	0	50.6154	0	0	0	0	1	0	0.0109618
Clinical_Trials	CDH1_ROS1	CCDC201	CDH1	ROS1		114515518	HGNC:54081	ENSG00000283247	999	HGNC:1748	ENSG00000039068	6098	HGNC:10261	ENSG00000047936				0	0	0.00829566	0.0820331	0.00611194	0	0	0	0	-0.202023	0	0.00268861	0	0	0	0	1	0	0
Clinical_Trials	CDH1_ROS1	CCER1	CDH1	ROS1		196477	HGNC:28373	ENSG00000197651	999	HGNC:1748	ENSG00000039068	6098	HGNC:10261	ENSG00000047936				0	0	0.0524669	0.123472	1.98816	0.00950981	0.0898765	0.397083	0	0	0	213.329	0.0121112	-0.031495	0	0	1	0.0848896	0
Clinical_Trials	CDH1_ROS1	CCER2	CDH1	ROS1		643669	HGNC:44662	ENSG00000262484	999	HGNC:1748	ENSG00000039068	6098	HGNC:10261	ENSG00000047936				0	0	0.340788	0.0779434	2.50703	-0.0602208	0.0647965	0	0	0	0	10.1609	0.0216987	-0.059476	0	0	1	0.169779	0.00222222
Clinical_Trials	CDH1_ROS1	CCHCR1	CDH1	ROS1		54535	HGNC:13930	ENSG00000204536	999	HGNC:1748	ENSG00000039068	6098	HGNC:10261	ENSG00000047936				0	0	0.406362	0.144874	17.7874	-0.0196712	0.000607326	0	0.545285	0.295763	0.650745	862.551	0.00946871	-0.0800874	0	0	1	0	0
Clinical_Trials	CDH1_ROS1	CCIN	CDH1	ROS1		881	HGNC:1568	ENSG00000185972	999	HGNC:1748	ENSG00000039068	6098	HGNC:10261	ENSG00000047936				0	0	-0.17555	0.114458	4.02354	0.0508398	0.0849868	1.5055	0	0	0	821.724	0.0156855	0.140847	0	0	1	0.339559	0.00587855
Clinical_Trials	CDH1_ROS1	CCK	CDH1	ROS1		885	HGNC:1569	ENSG00000187094	999	HGNC:1748	ENSG00000039068	6098	HGNC:10261	ENSG00000047936				0.778	0.183	0.0683487	0.201616	22.1411	-0.029282	-0.00130043	0	0	116.684	10.3974	8376.12	0.00873632	0.00289926	0	0	1	0	0.0025641
Clinical_Trials	CDH1_ROS1	CCKAR	CDH1	ROS1		886	HGNC:1570	ENSG00000163394	999	HGNC:1748	ENSG00000039068	6098	HGNC:10261	ENSG00000047936				0	0	0.00239564	0.0137423	0.469361	-0.0365995	-0.0162742	0	0	0.224684	1.17893	9.76275	0.00911766	-0.0528407	0	0	1	0	0.00289855
Clinical_Trials	CDH1_ROS1	CCKBR	CDH1	ROS1		887	HGNC:1571	ENSG00000110148	999	HGNC:1748	ENSG00000039068	6098	HGNC:10261	ENSG00000047936				0	0	0.236673	0.0584787	2.98499	-0.0265338	0.0880981	0	0	0.52452	1.1527	115.055	0.0133848	-0.00642192	0	0	1	0	0
Clinical_Trials	CDH1_ROS1	CCL1	CDH1	ROS1		6346	HGNC:10609	ENSG00000108702	999	HGNC:1748	ENSG00000039068	6098	HGNC:10261	ENSG00000047936				0	0	0.0626811	0.208141	0.0644954	0.0694618	0.01548	0	0	10.2887	0	0.215192	0.0132524	0.145654	0	0	1	0.0848896	0.0122944
Clinical_Trials	CDH1_ROS1	CCL2	CDH1	ROS1		6347	HGNC:10618	ENSG00000108691	999	HGNC:1748	ENSG00000039068	6098	HGNC:10261	ENSG00000047936				0.521	0	0.0814363	0.0561228	53.5738	-0.0284754	0.101447	-0.203627	0	126.17	13.3721	22359.6	0.00749268	-0.0873583	0	0	1	0	0.0204718
Clinical_Trials	CDH1_ROS1	CCL3	CDH1	ROS1		6348	HGNC:10627	ENSG00000277632	999	HGNC:1748	ENSG00000039068	6098	HGNC:10261	ENSG00000047936				0.293	0	0.120267	-0.0786055	23.4713	-0.0330051	-0.0316068	0.171546	0	58.78	1.92717	11584.7	0.0127065	0.029159	0	0	1	0	0.0211712
Clinical_Trials	CDH1_ROS1	CCL3L3	CDH1	ROS1		414062	HGNC:30554	ENSG00000276085	999	HGNC:1748	ENSG00000039068	6098	HGNC:10261	ENSG00000047936				0	0	0.130052	-0.00961638	4.91415	-0.0432845	0.00962379	0	0	0	0	645.229	0.0262844	0.0320068	0	0	1	0	0
Clinical_Trials	CDH1_ROS1	CCL4	CDH1	ROS1		6351	HGNC:10630	ENSG00000275302	999	HGNC:1748	ENSG00000039068	6098	HGNC:10261	ENSG00000047936				0.27	0	0.195374	-0.0904043	25.6845	-0.00501358	-0.0154525	0.222281	0	43.7626	5.04531	10977.3	0.0470133	0.079545	0	0	1	0.671141	0.0261018
Clinical_Trials	CDH1_ROS1	CCL4L2	CDH1	ROS1		9560	HGNC:24066	ENSG00000276070	999	HGNC:1748	ENSG00000039068	6098	HGNC:10261	ENSG00000047936				0	0	0.167734	-0.0484766	4.1863	0	0	0.477307	0	7.18945	0.4935	321.064	0	0	0	0	1	0	0.0030303
Clinical_Trials	CDH1_ROS1	CCL5	CDH1	ROS1		6352	HGNC:10632	ENSG00000271503	999	HGNC:1748	ENSG00000039068	6098	HGNC:10261	ENSG00000047936				0.636	0	0.285883	-0.144919	33.911	0.0258277	0.027602	1.27294	0	61.8437	9.02886	23400.3	0.0156895	0.138242	0	0	1	0.339559	0.012851
Clinical_Trials	CDH1_ROS1	CCL7	CDH1	ROS1		6354	HGNC:10634	ENSG00000108688	999	HGNC:1748	ENSG00000039068	6098	HGNC:10261	ENSG00000047936				0.173	0	-0.0215283	0.159285	0.36607	0.0150096	-0.0230715	0	0	18.9269	0.863333	3.79123	0.0154577	0.0613743	0	0	1	0	0.0223307
Clinical_Trials	CDH1_ROS1	CCL8	CDH1	ROS1		6355	HGNC:10635	ENSG00000108700	999	HGNC:1748	ENSG00000039068	6098	HGNC:10261	ENSG00000047936				0.161	0	0.14674	0.0799179	3.33878	0.0662403	0.0638282	0	0	15.7585	0.310852	117.666	0.00864282	-0.0829455	0	0	1	0	0.0190891
Clinical_Trials	CDH1_ROS1	CCL11	CDH1	ROS1		6356	HGNC:10610	ENSG00000172156	999	HGNC:1748	ENSG00000039068	6098	HGNC:10261	ENSG00000047936				0.201	0	0.14424	0.0100459	6.13176	-0.0325995	0.0100809	0.59727	0	37.4788	1.68454	664.81	0.0114616	-0.0350127	0	0	1	0	0.007526
Clinical_Trials	CDH1_ROS1	CCL13	CDH1	ROS1		6357	HGNC:10611	ENSG00000181374	999	HGNC:1748	ENSG00000039068	6098	HGNC:10261	ENSG00000047936				0	0	0.194613	0.144383	9.14343	-0.00606073	0.0473017	0	0	13.1331	0.350308	877.375	0.0116846	0.0813677	0	0	1	0.0848896	0.00563492
Clinical_Trials	CDH1_ROS1	CCL14	CDH1	ROS1		6358	HGNC:10612	ENSG00000276409	999	HGNC:1748	ENSG00000039068	6098	HGNC:10261	ENSG00000047936				0	0	0.184368	-0.127033	27.2871	0.0280748	0.0160128	0	0	1.46119	0.744966	1955.97	0.0126198	-0.093104	0	0	1	0	0.00289855
Clinical_Trials	CDH1_ROS1	CCL15	CDH1	ROS1		6359	HGNC:10613	ENSG00000275718	999	HGNC:1748	ENSG00000039068	6098	HGNC:10261	ENSG00000047936				0	0	0.362352	0.0806594	2.02133	-8.25647e-05	0.0200571	0	0	8.25344	0.54848	76.767	0.0289997	-0.0334812	0	0	1	0	0.0155437
Clinical_Trials	CDH1_ROS1	CCL16	CDH1	ROS1		6360	HGNC:10614	ENSG00000275152	999	HGNC:1748	ENSG00000039068	6098	HGNC:10261	ENSG00000047936				0	0	0.235089	-0.102585	1.60309	-0.0396308	0.00141503	0	0	2.95329	1.33945	60.3571	0.0128568	0.0345534	0	0	1	0	0.00498188
Clinical_Trials	CDH1_ROS1	CCL17	CDH1	ROS1		6361	HGNC:10615	ENSG00000102970	999	HGNC:1748	ENSG00000039068	6098	HGNC:10261	ENSG00000047936				0.269	0	0.444824	0.128952	1.08867	-0.020586	-0.0898128	0.479824	0	20.6356	1.92108	35.5364	0.0124246	0.0325269	0	0	1	0	0.00944444
Clinical_Trials	CDH1_ROS1	CCL18	CDH1	ROS1		6362	HGNC:10616	ENSG00000275385	999	HGNC:1748	ENSG00000039068	6098	HGNC:10261	ENSG00000047936				0.442	0	0.158783	0.023232	10.2448	-0.0471633	0.0171284	0.300166	0	16.983	2.27823	3193.15	0.00900303	0.0290159	0	0	1	0	0
Clinical_Trials	CDH1_ROS1	CCL19	CDH1	ROS1		6363	HGNC:10617	ENSG00000172724	999	HGNC:1748	ENSG00000039068	6098	HGNC:10261	ENSG00000047936				0.261	0	0.370761	-0.0723327	29.4051	-0.0836529	-0.00277862	0	0	26.3533	2.76108	21548.6	0.0152207	0.00770565	0	0	1	0.0848896	0.00464744
Clinical_Trials	CDH1_ROS1	CCL20	CDH1	ROS1		6364	HGNC:10619	ENSG00000115009	999	HGNC:1748	ENSG00000039068	6098	HGNC:10261	ENSG00000047936				0.373	0	0.423607	0.263622	4.6653	-0.0421652	-0.0234955	0	0	28.5596	1.86164	1698.44	0.00618647	-0.104265	0	0	1	0	0.0126382
Clinical_Trials	CDH1_ROS1	CCL21	CDH1	ROS1		6366	HGNC:10620	ENSG00000137077	999	HGNC:1748	ENSG00000039068	6098	HGNC:10261	ENSG00000047936				0.3	0	0.373294	-0.0652149	113.207	0.00426457	-0.0591308	0	0	21.7344	2.41147	104874	0.0144517	-0.0782679	0	0	1	0	0.00289855
Clinical_Trials	CDH1_ROS1	CCL22	CDH1	ROS1		6367	HGNC:10621	ENSG00000102962	999	HGNC:1748	ENSG00000039068	6098	HGNC:10261	ENSG00000047936				0.254	0	0.505585	0.0702488	12.7399	-0.0743199	-0.00380061	0.762909	0.768845	21.7597	1.81172	15743	0.00977921	-0.0161045	0	0	1	0	0.0109492
Clinical_Trials	CDH1_ROS1	CCL23	CDH1	ROS1		6368	HGNC:10622	ENSG00000274736	999	HGNC:1748	ENSG00000039068	6098	HGNC:10261	ENSG00000047936				0	0	0.288005	-0.0418874	5.19373	0.0605519	0.0510867	0	0	4.39668	0	149.743	0.00959328	-0.0340751	0	0	1	0	0.000237248
Clinical_Trials	CDH1_ROS1	CCL24	CDH1	ROS1		6369	HGNC:10623	ENSG00000106178	999	HGNC:1748	ENSG00000039068	6098	HGNC:10261	ENSG00000047936				0	0	0.328836	0.109534	3.60394	0.0386481	-0.0180331	0	0	11.3853	0.347638	489.654	0.0109032	0.0127997	0	0	1	0	0.00238095
Clinical_Trials	CDH1_ROS1	CCL25	CDH1	ROS1		6370	HGNC:10624	ENSG00000131142	999	HGNC:1748	ENSG00000039068	6098	HGNC:10261	ENSG00000047936				0.248	0	0.163484	0.0934821	0.692286	0.0179373	0.0263486	0	0	13.7724	0.391076	54.3219	0.00987501	-0.0193708	0	0	1	0	0.0201609
Clinical_Trials	CDH1_ROS1	CCL26	CDH1	ROS1		10344	HGNC:10625	ENSG00000006606	999	HGNC:1748	ENSG00000039068	6098	HGNC:10261	ENSG00000047936				0	0	0.127111	0.0593211	2.44696	0.0166177	-0.0367807	0	0	10.0098	0.329743	75.7615	0.0203479	0.141995	0	0	1	0.424448	0.0207513
Clinical_Trials	CDH1_ROS1	CCL27	CDH1	ROS1		10850	HGNC:10626	ENSG00000213927	999	HGNC:1748	ENSG00000039068	6098	HGNC:10261	ENSG00000047936				0.229	0	0.220961	0.0802569	11.0313	-0.0196638	-0.025862	0	0	9.57941	0.339802	1925.23	0.0152454	0.137061	0	0	1	0.254669	0.00464744
Clinical_Trials	CDH1_ROS1	CCL28	CDH1	ROS1		56477	HGNC:17700	ENSG00000151882	999	HGNC:1748	ENSG00000039068	6098	HGNC:10261	ENSG00000047936				0	0	0.611947	0.112837	6.61447	-0.00337873	0.0172862	0	0	2.58683	0	580.521	0.00960785	0.0393858	0	0	1	0	0.0015873
Clinical_Trials	CDH1_ROS1	CCM2	CDH1	ROS1		83605	HGNC:21708	ENSG00000136280	999	HGNC:1748	ENSG00000039068	6098	HGNC:10261	ENSG00000047936				0	0	-0.167328	0.0298044	27.0295	-0.0180284	0.00646197	0.785818	0.778868	7.36838	0	301.304	0.0237549	0.0242635	0	0	1	0.594228	0.0204709
Clinical_Trials	CDH1_ROS1	CCM2L	CDH1	ROS1		140706	HGNC:16153	ENSG00000101331	999	HGNC:1748	ENSG00000039068	6098	HGNC:10261	ENSG00000047936				0	0	0.101715	-0.0982301	8.33086	-0.095108	0.010747	0	0	0.21613	0	447.263	0.0152677	-0.0116018	0	0	1	0	0
Clinical_Trials	CDH1_ROS1	CCN1	CDH1	ROS1		3491	HGNC:2654	ENSG00000142871	999	HGNC:1748	ENSG00000039068	6098	HGNC:10261	ENSG00000047936				0.428	0	0.0121949	0.0913172	412.312	-0.0178227	-0.00888826	5.65892	0	53.0964	5.76229	430593	0.00990504	0.0925435	0	0	1	0	0.0100976
Clinical_Trials	CDH1_ROS1	CCN2	CDH1	ROS1		1490	HGNC:2500	ENSG00000118523	999	HGNC:1748	ENSG00000039068	6098	HGNC:10261	ENSG00000047936				0.608	0	0.0703581	0.0365741	373.655	-0.045713	0.0583325	1.10924	0	156.865	7.30776	506103	0.0094911	-0.130203	0	0	1	0	0.0254208
Clinical_Trials	CDH1_ROS1	CCN3	CDH1	ROS1		4856	HGNC:7885	ENSG00000136999	999	HGNC:1748	ENSG00000039068	6098	HGNC:10261	ENSG00000047936				0.215	0	0.0796348	0.0158333	93.1525	-0.0378345	0.0387528	0.477307	0	15.0093	0.859555	95339.7	0.00713055	-0.027701	0	0	1	0	0.00754599
Clinical_Trials	CDH1_ROS1	CCN4	CDH1	ROS1		8840	HGNC:12769	ENSG00000104415	999	HGNC:1748	ENSG00000039068	6098	HGNC:10261	ENSG00000047936				0.32	0	-0.00111731	0.0886848	7.75739	-0.00296295	0.0106952	0	0	27.4908	0.666074	498.193	0.00805917	-0.0976322	0	0	1	0	0.00984065
Clinical_Trials	CDH1_ROS1	CCN5	CDH1	ROS1		8839	HGNC:12770	ENSG00000064205	999	HGNC:1748	ENSG00000039068	6098	HGNC:10261	ENSG00000047936				0.281	0	-0.0581316	0.0480107	71.7256	-0.000108402	-0.0546233	0.421984	0	6.26974	1.06887	22482.5	0.0130454	-0.0995778	0	0	1	0	0.0123271
Clinical_Trials	CDH1_ROS1	CCN6	CDH1	ROS1		8838	HGNC:12771	ENSG00000112761	999	HGNC:1748	ENSG00000039068	6098	HGNC:10261	ENSG00000047936				0.38	0	0.299078	0.0401901	0.651752	-0.067461	-0.0259191	0.954945	0	5.46807	0	2.15752	0.0101017	0.0369166	0	0	1	0.0848896	0
Clinical_Trials	CDH1_ROS1	CCNA1	CDH1	ROS1		8900	HGNC:1577	ENSG00000133101	999	HGNC:1748	ENSG00000039068	6098	HGNC:10261	ENSG00000047936				0.525	0	0.0305677	0.0438047	4.80095	0.0424505	-0.0622898	2.93232	0	52.1445	8.73783	413.447	0.00935529	-0.042429	0	0	1	0	0.0114448
Clinical_Trials	CDH1_ROS1	CCNA2	CDH1	ROS1		890	HGNC:1578	ENSG00000145386	999	HGNC:1748	ENSG00000039068	6098	HGNC:10261	ENSG00000047936				0.527	0	0.333866	0.141806	9.43257	0.0172077	-0.0211227	2.61605	0	53.8491	13.9573	643.482	0.107872	1.31302	0	0	1	98.3022	0.0241015
Clinical_Trials	CDH1_ROS1	CCNB1	CDH1	ROS1		891	HGNC:1579	ENSG00000134057	999	HGNC:1748	ENSG00000039068	6098	HGNC:10261	ENSG00000047936				0.686	0.185	0.456274	0.226736	14.1473	0.0392225	-0.000258456	4.64315	1.04882	70.8159	11.3123	1776.23	0.0960488	0.787999	1	0	1	73.9389	0.0208405
Clinical_Trials	CDH1_ROS1	CCNB1IP1	CDH1	ROS1		57820	HGNC:19437	ENSG00000100814	999	HGNC:1748	ENSG00000039068	6098	HGNC:10261	ENSG00000047936				0	0	0.0606218	0.0702817	26.14	0.0480209	-0.00343928	1.66694	0	1.54664	0	292.707	0.0205168	0.295421	0	0	1	2.63158	0.00512821
Clinical_Trials	CDH1_ROS1	CCNB2	CDH1	ROS1		9133	HGNC:1580	ENSG00000157456	999	HGNC:1748	ENSG00000039068	6098	HGNC:10261	ENSG00000047936				0.244	0	0.39089	0.164749	7.24408	0.0433841	-0.0268094	1.66237	1.47123	10.6982	2.54379	373.617	0.0184758	-0.0143493	1	0	1	0	0.0175989
Clinical_Trials	CDH1_ROS1	CCNB3	CDH1	ROS1		85417	HGNC:18709	ENSG00000147082	999	HGNC:1748	ENSG00000039068	6098	HGNC:10261	ENSG00000047936				0	0.241	0.331734	0.299441	0.554591	0.044306	-0.0118404	1.17412	0	5.90142	0.358499	3.31846	0.0073492	-0.0761975	0	0	1	0	0.00833154
Clinical_Trials	CDH1_ROS1	CCNC	CDH1	ROS1		892	HGNC:1581	ENSG00000112237	999	HGNC:1748	ENSG00000039068	6098	HGNC:10261	ENSG00000047936				0	0	0.393995	0.119458	17.7114	0.122199	-0.0469419	2.11716	0	6.42172	3.98355	92.3632	0.108793	0.262052	0	0	1	14.6859	0.065378
Clinical_Trials	CDH1_ROS1	CCND1	CDH1	ROS1		595	HGNC:1582	ENSG00000110092	999	HGNC:1748	ENSG00000039068	6098	HGNC:10261	ENSG00000047936				0.851	0.357	0.285535	0.0772493	52.6475	0.074312	-0.0360936	14.7762	0.462462	298.949	34.1101	3783.98	0.613566	0.981915	0	0	1	59.6774	0.0652034
Clinical_Trials	CDH1_ROS1	CCND2	CDH1	ROS1		894	HGNC:1583	ENSG00000118971	999	HGNC:1748	ENSG00000039068	6098	HGNC:10261	ENSG00000047936				0.437	0.171	0.0646094	-0.106952	30.5657	-0.0712017	0.0359876	4.17161	2.3276	108.916	21.7508	682.611	0.0911935	0.138342	0	0	1	4.9236	0.0288838
Clinical_Trials	CDH1_ROS1	CCND3	CDH1	ROS1		896	HGNC:1585	ENSG00000112576	999	HGNC:1748	ENSG00000039068	6098	HGNC:10261	ENSG00000047936				0.338	0.179	0.100767	-0.0573259	41.0708	-0.0646408	0.0142718	0.662833	0	44.9678	16.2901	1514.25	0.101584	0.319718	0	0	1	11.3752	0.0590996
Clinical_Trials	CDH1_ROS1	CCNDBP1	CDH1	ROS1		23582	HGNC:1587	ENSG00000166946	999	HGNC:1748	ENSG00000039068	6098	HGNC:10261	ENSG00000047936				0	0	0.0497629	-0.0431038	34.3775	-0.00839321	-0.0377181	0.313325	0	3.68304	0	412.771	0.0136071	0.0346599	0	0	1	0	0
Clinical_Trials	CDH1_ROS1	CCNE1	CDH1	ROS1		898	HGNC:1589	ENSG00000105173	999	HGNC:1748	ENSG00000039068	6098	HGNC:10261	ENSG00000047936				0.489	0.322	0.293121	0.18587	4.67063	0.0251553	0.012622	3.30084	1.8541	65.729	22.3084	42.4125	0.0646853	0.19764	0	0	1	5.43294	0.0346958
Clinical_Trials	CDH1_ROS1	CCNE2	CDH1	ROS1		9134	HGNC:1590	ENSG00000175305	999	HGNC:1748	ENSG00000039068	6098	HGNC:10261	ENSG00000047936				0.323	0	0.404263	0.141662	1.77615	-0.000799642	0.0372431	0.233243	0	21.4358	6.9301	5.99844	0.0255415	0.098049	0	0	1	1.27334	0.00289855
Clinical_Trials	CDH1_ROS1	CCNF	CDH1	ROS1		899	HGNC:1591	ENSG00000162063	999	HGNC:1748	ENSG00000039068	6098	HGNC:10261	ENSG00000047936				0	0	0.44225	0.283129	3.89729	-0.0294061	0.00581202	80.2328	23.6484	10.3683	0.547202	36.4384	0.0564484	-0.00802036	0	0	1	1.6129	0.0617548
Clinical_Trials	CDH1_ROS1	CCNG1	CDH1	ROS1		900	HGNC:1592	ENSG00000113328	999	HGNC:1748	ENSG00000039068	6098	HGNC:10261	ENSG00000047936				0.22	0	-0.0199922	0.0717187	64.1526	-0.0264668	-0.0805768	1.11219	0	12.7742	2.72329	2277.74	0.0129513	8.83256e-05	0	0	1	0	0.00640523
Clinical_Trials	CDH1_ROS1	CCNG2	CDH1	ROS1		901	HGNC:1593	ENSG00000138764	999	HGNC:1748	ENSG00000039068	6098	HGNC:10261	ENSG00000047936				0.234	0	0.204434	-0.0770111	17.4829	-0.0338778	-0.0531922	0.397083	0	17.0565	3.15761	257.107	0.00839987	-0.0791035	0	0	1	0	0.00719373
Clinical_Trials	CDH1_ROS1	CCNH	CDH1	ROS1		902	HGNC:1594	ENSG00000134480	999	HGNC:1748	ENSG00000039068	6098	HGNC:10261	ENSG00000047936				0	0	0.0121107	0.0744089	17.6331	-0.0294075	0.0242138	1.36595	0	6.63567	2.66958	105.46	0.0605054	1.23885	0	0	1	99.4058	0.0208118
Clinical_Trials	CDH1_ROS1	CCNI	CDH1	ROS1		10983	HGNC:1595	ENSG00000118816	999	HGNC:1748	ENSG00000039068	6098	HGNC:10261	ENSG00000047936				0	0	-0.0443411	-0.0801637	217.377	0.00782192	-0.0135909	1.59925	0	4.28884	0	16543.5	0.0174064	0.0661191	0	0	1	0.169779	0.0114613
Clinical_Trials	CDH1_ROS1	CCNI2	CDH1	ROS1		645121	HGNC:33869	ENSG00000205089	999	HGNC:1748	ENSG00000039068	6098	HGNC:10261	ENSG00000047936				0	0	0.282311	0.0822943	2.10472	-0.00738031	-0.0108671	0.705455	1.55928	1.5918	0	49.5412	0.0141425	-0.100772	0	0	1	0	0.00238095
Clinical_Trials	CDH1_ROS1	CCNJ	CDH1	ROS1		54619	HGNC:23434	ENSG00000107443	999	HGNC:1748	ENSG00000039068	6098	HGNC:10261	ENSG00000047936				0	0	0.18948	0.143592	4.09622	0.008944	-0.000972854	0	0	1.81337	0	5.80423	0.0125206	0.0615492	0	0	1	0	0
Clinical_Trials	CDH1_ROS1	CCNJL	CDH1	ROS1		79616	HGNC:25876	ENSG00000135083	999	HGNC:1748	ENSG00000039068	6098	HGNC:10261	ENSG00000047936				0	0	0.145087	-0.0371626	2.66421	-0.0112822	-0.0854687	0	1.7487	0	0	39.7153	0.0155084	-0.0596753	0	0	1	0	0.0025641
Clinical_Trials	CDH1_ROS1	CCNK	CDH1	ROS1		8812	HGNC:1596	ENSG00000090061	999	HGNC:1748	ENSG00000039068	6098	HGNC:10261	ENSG00000047936				0	0	0.202209	0.170448	10.1172	-0.0091719	0.0283783	0.903144	1.01842	3.46586	2.78598	40.4166	0.0533482	1.58547	0	0	1	99.7453	0.00462745
Clinical_Trials	CDH1_ROS1	CCNL1	CDH1	ROS1		57018	HGNC:20569	ENSG00000163660	999	HGNC:1748	ENSG00000039068	6098	HGNC:10261	ENSG00000047936				0	0	0.32429	0.0159632	88.3416	-0.00176434	-0.0276504	0.830056	0	0	0	4599.81	0.106961	0.567149	0	0	1	38.8795	0.0185317
Clinical_Trials	CDH1_ROS1	CCNL2	CDH1	ROS1		81669	HGNC:20570	ENSG00000221978	999	HGNC:1748	ENSG00000039068	6098	HGNC:10261	ENSG00000047936				0.479	0	0.287486	-0.0177487	141.349	-0.0399344	-0.0168925	3.55688	0.476248	80.25	15.9341	8609.52	0.0252339	0.131763	0	0	1	0.679117	0.0264716
Clinical_Trials	CDH1_ROS1	CCNO	CDH1	ROS1		10309	HGNC:18576	ENSG00000152669	999	HGNC:1748	ENSG00000039068	6098	HGNC:10261	ENSG00000047936				0	0	0.465501	0.177043	5.28801	-0.012294	0.0577888	0.553315	0	1.97106	0.428345	84.8585	0.0104082	-9.61408e-05	0	0	1	0	0
Clinical_Trials	CDH1_ROS1	CCNP	CDH1	ROS1		79935	HGNC:25805	ENSG00000105219	999	HGNC:1748	ENSG00000039068	6098	HGNC:10261	ENSG00000047936				0	0	0.104058	0.00944607	1.8652	-0.0244026	0.0767479	0	0	6.23084	0.527322	29.6084	0.016488	0.0129271	0	0	1	0.0848896	0
Clinical_Trials	CDH1_ROS1	CCNQ	CDH1	ROS1		92002	HGNC:28434	ENSG00000262919	999	HGNC:1748	ENSG00000039068	6098	HGNC:10261	ENSG00000047936				0	0	-0.131559	0.0302746	23.1901	0	0	0	0	0.343187	0	96.0756	0	0	0	0	1	0	0.00208333
Clinical_Trials	CDH1_ROS1	CCNT1	CDH1	ROS1		904	HGNC:1599	ENSG00000129315	999	HGNC:1748	ENSG00000039068	6098	HGNC:10261	ENSG00000047936				0	0	0.22345	0.15059	13.6397	-0.0266303	0.00253138	4.44305	0	13.1503	4.57556	55.9966	0.0326524	0.270728	0	0	1	4.83871	0.00741419
Clinical_Trials	CDH1_ROS1	CCNT2	CDH1	ROS1		905	HGNC:1600	ENSG00000082258	999	HGNC:1748	ENSG00000039068	6098	HGNC:10261	ENSG00000047936				0	0	0.30146	0.0634101	16.6811	-0.0351099	-0.0390732	1.86424	0	2.33726	2.84243	83.102	0.0176975	0.139977	0	0	1	0.254669	0.00507937
Clinical_Trials	CDH1_ROS1	CCNY	CDH1	ROS1		219771	HGNC:23354	ENSG00000108100	999	HGNC:1748	ENSG00000039068	6098	HGNC:10261	ENSG00000047936				0	0	-0.0800742	0.09186	30.5729	-0.0298714	0.00078363	4.50064	0.713965	1.78427	2.2813	451.712	0.00907204	-0.0716933	0	0	1	0	0
Clinical_Trials	CDH1_ROS1	CCNYL1	CDH1	ROS1		151195	HGNC:26868	ENSG00000163249	999	HGNC:1748	ENSG00000039068	6098	HGNC:10261	ENSG00000047936				0	0	0.165316	0.120545	8.82532	-0.0339157	-0.00645236	5.16191	0	-0.192341	0	37.7955	0.0213935	-0.0221326	0	0	1	0.339559	0.0127139
Clinical_Trials	CDH1_ROS1	CCNYL1B	CDH1	ROS1		102724485	HGNC:56313	ENSG00000284209	999	HGNC:1748	ENSG00000039068	6098	HGNC:10261	ENSG00000047936				0	0	0.003814	0.159975	0.125262	0	0	0	0	0	0	0.880846	0	0	0	0	1	0	0.00372851
Clinical_Trials	CDH1_ROS1	CCP110	CDH1	ROS1		9738	HGNC:24342	ENSG00000103540	999	HGNC:1748	ENSG00000039068	6098	HGNC:10261	ENSG00000047936				0	0	0.0786994	0.0793917	10.9447	0.0299518	-0.0299632	5.68982	1.37918	0.915773	0	71.989	0.0279822	0.209074	0	0	1	1.52801	0.0100803
Clinical_Trials	CDH1_ROS1	CCPG1	CDH1	ROS1		9236	HGNC:24227	ENSG00000260916	999	HGNC:1748	ENSG00000039068	6098	HGNC:10261	ENSG00000047936				0	0	-0.183779	-0.0153532	25.3544	0.0465465	0.000278374	0.266366	0.497259	0	0	281.46	0.0102674	-0.0412811	0	0	1	0	0.00841581
Clinical_Trials	CDH1_ROS1	CCR1	CDH1	ROS1		1230	HGNC:1602	ENSG00000163823	999	HGNC:1748	ENSG00000039068	6098	HGNC:10261	ENSG00000047936				0.222	0	-0.0203361	-0.152458	7.71662	0.0721973	-0.0481434	18.5979	1.64803	26.3811	1.93549	459.081	0.0181888	0.0213016	0	0	1	0	0.00950042
Clinical_Trials	CDH1_ROS1	CCR2	CDH1	ROS1		729230	HGNC:1603	ENSG00000121807	999	HGNC:1748	ENSG00000039068	6098	HGNC:10261	ENSG00000047936				0.321	0	0.268976	-0.0924516	2.6317	0.0485368	0.0403845	1.81935	0.759092	44.5489	4.62079	93.3529	0.0131284	-0.0677941	0	0	1	0	0.00781663
Clinical_Trials	CDH1_ROS1	CCR3	CDH1	ROS1		1232	HGNC:1604	ENSG00000183625	999	HGNC:1748	ENSG00000039068	6098	HGNC:10261	ENSG00000047936				0.167	0	0.278295	0.0614266	0.520453	0.0478469	-0.027335	0	0	17.8534	0.588348	6.87038	0.0114939	0.0741699	0	0	1	0	0.0115458
Clinical_Trials	CDH1_ROS1	CCR4	CDH1	ROS1		1233	HGNC:1605	ENSG00000183813	999	HGNC:1748	ENSG00000039068	6098	HGNC:10261	ENSG00000047936				0	0	0.326798	0.0427724	0.719921	0.0532364	0.0382488	3.52219	0.799784	6.24416	1.05731	3.47073	0.0128979	-0.020222	0	0	1	0	0.00294118
Clinical_Trials	CDH1_ROS1	CCR5	CDH1	ROS1		1234	HGNC:1606	ENSG00000160791	999	HGNC:1748	ENSG00000039068	6098	HGNC:10261	ENSG00000047936				0.292	0	0.280526	-0.130967	1.37295	-0.00204834	0.0138786	0.761723	0	33.0162	2.13394	6.69393	0.0196611	-0.0222434	0	0	1	0	0.00651629
Clinical_Trials	CDH1_ROS1	CCR6	CDH1	ROS1		1235	HGNC:1607	ENSG00000112486	999	HGNC:1748	ENSG00000039068	6098	HGNC:10261	ENSG00000047936				0.288	0	0.489651	0.0775703	1.61527	-0.015624	-0.0133294	0.638128	0	22.7986	1.96747	33.825	0.00725876	-0.0547686	0	0	1	0	0.00196078
Clinical_Trials	CDH1_ROS1	CCR7	CDH1	ROS1		1236	HGNC:1608	ENSG00000126353	999	HGNC:1748	ENSG00000039068	6098	HGNC:10261	ENSG00000047936				0.4	0	0.180411	0.0419068	8.34738	0.0238785	-0.00900493	0	0	35.0689	1.73879	1166.09	0.0127748	0.115232	0	0	1	0.254669	0.0496689
Clinical_Trials	CDH1_ROS1	CCR8	CDH1	ROS1		1237	HGNC:1609	ENSG00000179934	999	HGNC:1748	ENSG00000039068	6098	HGNC:10261	ENSG00000047936				0.188	0	0.303632	0.0743989	0.139373	-0.0106236	-0.0469392	0	0	13.8432	1.97115	1.14819	0.00760492	-0.0304947	0	0	1	0	0.00238095
Clinical_Trials	CDH1_ROS1	CCR9	CDH1	ROS1		10803	HGNC:1610	ENSG00000173585	999	HGNC:1748	ENSG00000039068	6098	HGNC:10261	ENSG00000047936				0.256	0	0.283894	0.11284	0.258678	0.0213655	0.0284829	0.3166	0	16.0138	0.235547	2.54039	0.00921153	-0.137675	0	0	1	0	0.00238095
Clinical_Trials	CDH1_ROS1	CCR10	CDH1	ROS1		2826	HGNC:4474	ENSG00000184451	999	HGNC:1748	ENSG00000039068	6098	HGNC:10261	ENSG00000047936				0.158	0	-0.098095	0.0427411	3.06633	0.0195476	0.0612199	0	0	10.0719	0	11.6352	0.0161502	0.0898519	0	0	1	0	0.00522799
Clinical_Trials	CDH1_ROS1	CCRL2	CDH1	ROS1		9034	HGNC:1612	ENSG00000121797	999	HGNC:1748	ENSG00000039068	6098	HGNC:10261	ENSG00000047936				0.305	0	0.103472	-0.113143	2.71859	0.00954637	-0.00362034	1.40666	0	26.7346	1.90423	24.777	0.0087062	-0.0533447	0	0	1	0	0.00405324
Clinical_Trials	CDH1_ROS1	CCS	CDH1	ROS1		9973	HGNC:1613	ENSG00000173992	999	HGNC:1748	ENSG00000039068	6098	HGNC:10261	ENSG00000047936				0	0	0.229944	-0.0301127	43.9782	-0.00623102	0.0133348	0	0	0.394509	0	524.032	0.0341329	0.206521	1	0	1	3.65025	0
Clinical_Trials	CDH1_ROS1	CCSAP	CDH1	ROS1		126731	HGNC:29578	ENSG00000154429	999	HGNC:1748	ENSG00000039068	6098	HGNC:10261	ENSG00000047936				0	0	0.241	0.077253	8.17725	-0.00829362	-0.0788887	0.983343	0	0	1.61146	105.581	0.0230027	0.00701882	0	0	1	0.509338	0.0188233
Clinical_Trials	CDH1_ROS1	CCSER1	CDH1	ROS1		401145	HGNC:29349	ENSG00000184305	999	HGNC:1748	ENSG00000039068	6098	HGNC:10261	ENSG00000047936				0	0	0.366728	0.0900408	0.537164	-0.0417312	-0.0126169	3.90121	0	0	1.23865	0.538045	0.0156288	0.00938426	0	0	1	0	0.00690584
Clinical_Trials	CDH1_ROS1	CCSER2	CDH1	ROS1		54462	HGNC:29197	ENSG00000107771	999	HGNC:1748	ENSG00000039068	6098	HGNC:10261	ENSG00000047936				0	0	-0.125811	0.0912672	18.5939	0.0542385	-0.0189913	7.42495	0	0	0	122.736	0.00789222	-0.0132296	1	0	1	0	0.00740546
Clinical_Trials	CDH1_ROS1	CCT2	CDH1	ROS1		10576	HGNC:1615	ENSG00000166226	999	HGNC:1748	ENSG00000039068	6098	HGNC:10261	ENSG00000047936				0	0	0.00976237	0.178317	97.038	-0.0264284	0.00435745	7.25267	0.263413	32.7429	1.46909	5042.9	0.0818984	1.44075	0	0	1	99.9151	0.0358415
Clinical_Trials	CDH1_ROS1	CCT3	CDH1	ROS1		7203	HGNC:1616	ENSG00000163468	999	HGNC:1748	ENSG00000039068	6098	HGNC:10261	ENSG00000047936				0	0	0.0529266	0.123859	111.201	-0.000246299	-0.0380269	5.45027	1.7365	24.7539	1.80361	3957.33	0.116155	2.14319	0	0	1	100	0.0312558
Clinical_Trials	CDH1_ROS1	CCT4	CDH1	ROS1		10575	HGNC:1617	ENSG00000115484	999	HGNC:1748	ENSG00000039068	6098	HGNC:10261	ENSG00000047936				0.428	0	0.073199	0.123729	93.8926	-0.0110932	-0.0154863	6.51834	1.5423	43.7654	1.16071	3116.68	0.11228	2.16039	0	0	1	100	0.022577
Clinical_Trials	CDH1_ROS1	CCT5	CDH1	ROS1		22948	HGNC:1618	ENSG00000150753	999	HGNC:1748	ENSG00000039068	6098	HGNC:10261	ENSG00000047936				0	0	0.0637808	0.155934	91.5778	-0.0154514	0.0220403	6.26195	2.62295	35.1195	1.14765	5055.16	0.0782326	1.16306	0	0	1	98.9813	0.0296591
Clinical_Trials	CDH1_ROS1	CCT6A	CDH1	ROS1		908	HGNC:1620	ENSG00000146731	999	HGNC:1748	ENSG00000039068	6098	HGNC:10261	ENSG00000047936				0.425	0	0.0552735	0.137347	103.48	-0.0842429	0.0745236	8.44494	1.34844	18.3837	1.02069	4008.17	0.0775623	1.65729	0	0	1	99.8302	0.023932
Clinical_Trials	CDH1_ROS1	CCT6B	CDH1	ROS1		10693	HGNC:1621	ENSG00000132141	999	HGNC:1748	ENSG00000039068	6098	HGNC:10261	ENSG00000047936				0	0	0.190352	0.148812	7.36021	0.133881	-0.0181674	0.602215	0.217253	2.53452	1.25857	959.98	0.0168489	0.0962193	0	0	1	0.169779	0.0158279
Clinical_Trials	CDH1_ROS1	CCT7	CDH1	ROS1		10574	HGNC:1622	ENSG00000135624	999	HGNC:1748	ENSG00000039068	6098	HGNC:10261	ENSG00000047936				0	0	-0.088852	0.128019	144.039	-0.0100679	0.0527386	5.15841	1.34844	35.9406	0.521282	6216.88	0.0484581	1.28344	0	0	1	100	0.0344272
Clinical_Trials	CDH1_ROS1	CCT8	CDH1	ROS1		10694	HGNC:1623	ENSG00000156261	999	HGNC:1748	ENSG00000039068	6098	HGNC:10261	ENSG00000047936				0	0	0.0524966	0.152283	88.6014	-0.0469398	-0.00156889	12.5145	4.48524	34.989	0.348817	3281.99	0.0629795	1.6887	1	0	1	100	0.0299084
Clinical_Trials	CDH1_ROS1	CCT8L2	CDH1	ROS1		150160	HGNC:15553	ENSG00000198445	999	HGNC:1748	ENSG00000039068	6098	HGNC:10261	ENSG00000047936				0	0	0.0934139	0.0614572	1.0814	-0.030494	-0.0486798	0.0823969	0.784809	2.07117	0	66.9854	0.0129017	0.123422	0	0	1	0	0
Clinical_Trials	CDH1_ROS1	CCZ1	CDH1	ROS1		51622	HGNC:21691	ENSG00000122674	999	HGNC:1748	ENSG00000039068	6098	HGNC:10261	ENSG00000047936				0	0	0.107123	0.0456433	9.67453	0	0	-0.282704	0	0	0.439471	24.3486	0	0	0	0	1	0	0.00251572
Clinical_Trials	CDH1_ROS1	CCZ1B	CDH1	ROS1		221960	HGNC:21717	ENSG00000146574	999	HGNC:1748	ENSG00000039068	6098	HGNC:10261	ENSG00000047936				0	0	0.074657	0.0251267	6.82493	0	0	1.11173	0	0.101316	0	11.4818	0	0	0	0	1	0	0.00214275
Clinical_Trials	CDH1_ROS1	CD1A	CDH1	ROS1		909	HGNC:1634	ENSG00000158477	999	HGNC:1748	ENSG00000039068	6098	HGNC:10261	ENSG00000047936				0.347	0	0.406371	0.0615736	1.32468	0.0379604	-0.00248137	0.972247	1.37533	25.6224	1.60941	46.3236	0.012806	-0.123765	0	0	1	0	0.00990232
Clinical_Trials	CDH1_ROS1	CD1B	CDH1	ROS1		910	HGNC:1635	ENSG00000158485	999	HGNC:1748	ENSG00000039068	6098	HGNC:10261	ENSG00000047936				0.347	0	0.281786	0.0636807	0.160804	-0.00221026	0.0286653	1.25703	0.5246	25.2866	2.05939	10.139	0.00591893	-0.0846102	0	0	1	0	0.00175439
Clinical_Trials	CDH1_ROS1	CD1C	CDH1	ROS1		911	HGNC:1636	ENSG00000158481	999	HGNC:1748	ENSG00000039068	6098	HGNC:10261	ENSG00000047936				0.37	0	0.358396	-0.0285455	1.47651	0.0681065	-0.0553216	0	0	23.125	2.24547	24.5174	0.0121658	0.00831513	0	0	1	0	0.00700691
Clinical_Trials	CDH1_ROS1	CD1D	CDH1	ROS1		912	HGNC:1637	ENSG00000158473	999	HGNC:1748	ENSG00000039068	6098	HGNC:10261	ENSG00000047936				0.323	0	0.0430952	0.0696122	2.91642	-0.0304012	0.023331	0	1.55928	29.1103	3.82767	33.0823	0.0183575	0.112929	0	0	1	0.339559	0.00765716
Clinical_Trials	CDH1_ROS1	CD1E	CDH1	ROS1		913	HGNC:1638	ENSG00000158488	999	HGNC:1748	ENSG00000039068	6098	HGNC:10261	ENSG00000047936				0.336	0	0.440936	0.0406649	0.515085	-0.00166947	-0.0507656	0.444259	3.24234	25.7106	1.67385	17.0419	0.00885359	0.0127829	0	0	1	0	0.0129323
Clinical_Trials	CDH1_ROS1	CD2	CDH1	ROS1		914	HGNC:1639	ENSG00000116824	999	HGNC:1748	ENSG00000039068	6098	HGNC:10261	ENSG00000047936				0.175	0	0.381447	-0.066967	7.0042	0.0412701	0.0315872	2.47181	0	25.0962	3.68289	430.24	0.0112223	0.112483	0	0	1	0.0848896	0.0336526
Clinical_Trials	CDH1_ROS1	CD2AP	CDH1	ROS1		23607	HGNC:14258	ENSG00000198087	999	HGNC:1748	ENSG00000039068	6098	HGNC:10261	ENSG00000047936				0.312	0	0.494677	0.157455	13.5732	-0.0161844	0.0304619	13.275	0.226803	15.8363	2.63758	88.5653	0.0133365	-0.0689312	1	0	1	0	0.00494505
Clinical_Trials	CDH1_ROS1	CD2BP2	CDH1	ROS1		10421	HGNC:1656	ENSG00000169217	999	HGNC:1748	ENSG00000039068	6098	HGNC:10261	ENSG00000047936				0	0	0.129045	-0.00117881	49.8866	-0.0386655	-0.0336084	0.141493	0.534911	0.505659	0.439471	403.294	0.0449866	0.27458	0	0	1	7.55518	0.00532213
Clinical_Trials	CDH1_ROS1	CD3D	CDH1	ROS1		915	HGNC:1673	ENSG00000167286	999	HGNC:1748	ENSG00000039068	6098	HGNC:10261	ENSG00000047936				0	0	0.388808	-0.0681314	7.28687	0.0715737	-0.01463	0	1.30098	11.949	4.3307	558.597	0.013931	0.132908	0	0	1	0	0.00559441
Clinical_Trials	CDH1_ROS1	CD3E	CDH1	ROS1		916	HGNC:1674	ENSG00000198851	999	HGNC:1748	ENSG00000039068	6098	HGNC:10261	ENSG00000047936				0.159	0	0.390576	-0.100601	17.1228	0.0462354	-0.111615	0.810665	0.624851	25.1644	3.5962	4613.18	0.0138176	-0.0547873	0	0	1	0	0.00277778
Clinical_Trials	CDH1_ROS1	CD3G	CDH1	ROS1		917	HGNC:1675	ENSG00000160654	999	HGNC:1748	ENSG00000039068	6098	HGNC:10261	ENSG00000047936				0	0	0.376764	-0.0456614	1.00739	-0.00372827	-0.0386962	0.831123	1.07158	11.7635	5.812	10.4559	0.0195708	-0.0760044	0	0	1	0.0848896	0.00946895
Clinical_Trials	CDH1_ROS1	CD4	CDH1	ROS1		920	HGNC:1678	ENSG00000010610	999	HGNC:1748	ENSG00000039068	6098	HGNC:10261	ENSG00000047936				0.573	0.255	0.200362	-0.0863764	17.611	0.0214634	-0.00372346	7.44208	0.449181	136.166	21.8759	776.568	0.0112229	-0.0299343	0	0	1	0	0.0025641
Clinical_Trials	CDH1_ROS1	CD5	CDH1	ROS1		921	HGNC:1685	ENSG00000110448	999	HGNC:1748	ENSG00000039068	6098	HGNC:10261	ENSG00000047936				0	0.373	0.408886	0.0380399	3.19392	0.00316499	-0.0283095	0.869464	1.09407	37.826	9.80166	142.717	0.0174842	0.113169	0	0	1	0.0848896	0
Clinical_Trials	CDH1_ROS1	CD5L	CDH1	ROS1		922	HGNC:1690	ENSG00000073754	999	HGNC:1748	ENSG00000039068	6098	HGNC:10261	ENSG00000047936				0	0	0.102548	0.0857596	7.83764	-0.0259761	0.0368655	0	0	2.15189	0	5644.55	0.0119178	0.0800408	0	0	1	0	0
Clinical_Trials	CDH1_ROS1	CD6	CDH1	ROS1		923	HGNC:1691	ENSG00000013725	999	HGNC:1748	ENSG00000039068	6098	HGNC:10261	ENSG00000047936				0	0	0.429452	0.0534396	3.91358	0.000988674	0.0664847	0.572868	0.293278	12.5177	0.313129	155.552	0.0181836	-0.0392373	0	0	1	0	0.00707698
Clinical_Trials	CDH1_ROS1	CD7	CDH1	ROS1		924	HGNC:1695	ENSG00000173762	999	HGNC:1748	ENSG00000039068	6098	HGNC:10261	ENSG00000047936				0	0	0.28311	0.00373934	8.94241	0.039983	0.058638	0	0	17.4512	5.8962	1152.41	0.0151245	0.108397	0	0	1	0.254669	0.0241683
Clinical_Trials	CDH1_ROS1	CD8A	CDH1	ROS1		925	HGNC:1706	ENSG00000153563	999	HGNC:1748	ENSG00000039068	6098	HGNC:10261	ENSG00000047936				0.713	0.312	0.317995	-0.0842771	8.07439	0.0179902	0.0307919	0.910619	2.55576	141.049	22.7174	848.339	0.0148029	0.0302989	0	0	1	0	0.0158367
Clinical_Trials	CDH1_ROS1	CD8B	CDH1	ROS1		926	HGNC:1707	ENSG00000172116	999	HGNC:1748	ENSG00000039068	6098	HGNC:10261	ENSG00000047936				0	0	0.407719	-0.0773336	1.00336	0	0	2.47181	0	6.79984	2.78459	11.2373	0	0	0	0	1	0	0.00208333
Clinical_Trials	CDH1_ROS1	CD8B2	CDH1	ROS1		927	HGNC:1708	ENSG00000254126	999	HGNC:1748	ENSG00000039068	6098	HGNC:10261	ENSG00000047936				0	0	0.304597	0.0181043	0.283481	0	0	0	0	0.63465	0	0.313735	0	0	0	0	1	0	0.000163139
Clinical_Trials	CDH1_ROS1	CD9	CDH1	ROS1		928	HGNC:1709	ENSG00000010278	999	HGNC:1748	ENSG00000039068	6098	HGNC:10261	ENSG00000047936				0.759	0	0.384482	-0.126961	105.305	0.0388983	-0.022589	1.7449	1.32142	109.112	12.7014	9729.13	0.0132729	0.0732385	0	0	1	0	0.0109071
Clinical_Trials	CDH1_ROS1	CD14	CDH1	ROS1		929	HGNC:1628	ENSG00000170458	999	HGNC:1748	ENSG00000039068	6098	HGNC:10261	ENSG00000047936				0	0	0.0295556	-0.165136	83.7512	0.0406051	-0.00149705	0.169696	0	5.11991	0.350308	26418.5	0.0135782	0.0565534	0	0	1	0	0.00977741
Clinical_Trials	CDH1_ROS1	CD19	CDH1	ROS1		930	HGNC:1633	ENSG00000177455	999	HGNC:1748	ENSG00000039068	6098	HGNC:10261	ENSG00000047936				0.555	0	0.280166	-0.0217823	8.38351	0.028269	-0.0421269	0.270654	1.03009	54.7641	9.47781	1597.75	0.0266109	0.109799	0	0	1	1.86757	0.00998117
Clinical_Trials	CDH1_ROS1	CD22	CDH1	ROS1		933	HGNC:1643	ENSG00000012124	999	HGNC:1748	ENSG00000039068	6098	HGNC:10261	ENSG00000047936				0	0	0.185804	-0.115489	17.476	-0.0334539	0.0721605	0.795294	2.41448	17.5112	8.10526	3377.76	0.0113806	0.0435775	0	0	1	0	0.0135708
Clinical_Trials	CDH1_ROS1	CD24	CDH1	ROS1		100133941	HGNC:1645	ENSG00000272398	999	HGNC:1748	ENSG00000039068	6098	HGNC:10261	ENSG00000047936				0.752	0.22	0.779558	0.0283027	124.376	0	0	0	0	125.649	12.581	93606.8	0	0	0	0	1	0	0.0500386
Clinical_Trials	CDH1_ROS1	CD27	CDH1	ROS1		939	HGNC:11922	ENSG00000139193	999	HGNC:1748	ENSG00000039068	6098	HGNC:10261	ENSG00000047936				0.194	0	0.368674	-0.0497547	9.1248	0.0596771	-0.0158219	1.37686	0	25.3419	1.66204	1002.97	0.0173604	0.0810508	0	0	1	0.254669	0.0285747
Clinical_Trials	CDH1_ROS1	CD28	CDH1	ROS1		940	HGNC:1653	ENSG00000178562	999	HGNC:1748	ENSG00000039068	6098	HGNC:10261	ENSG00000047936				0.254	0	0.166404	-0.071665	1.51199	0.109518	0.033304	0.910619	1.11791	55.0285	10.8876	15.9356	0.00774346	0.00265608	0	0	1	0	0.0176893
Clinical_Trials	CDH1_ROS1	CD33	CDH1	ROS1		945	HGNC:1659	ENSG00000105383	999	HGNC:1748	ENSG00000039068	6098	HGNC:10261	ENSG00000047936				0.192	0	0.0759878	-0.15201	4.36325	-0.0384073	0.0315609	0.59727	5.14932	37.3678	10.496	62.5824	0.0107497	0.0177323	0	0	1	0	0.00818701
Clinical_Trials	CDH1_ROS1	CD34	CDH1	ROS1		947	HGNC:1662	ENSG00000174059	999	HGNC:1748	ENSG00000039068	6098	HGNC:10261	ENSG00000047936				0.56	0.199	0.0601632	-0.10954	35.6939	-0.0190762	0.0273672	1.15162	0	173.998	22.7392	1988.77	0.0109467	-0.107738	0	0	1	0	0.0271512
Clinical_Trials	CDH1_ROS1	CD36	CDH1	ROS1		948	HGNC:1663	ENSG00000135218	999	HGNC:1748	ENSG00000039068	6098	HGNC:10261	ENSG00000047936				0.307	0	-0.0534139	-0.0730214	65.2078	-0.0184434	0.00203074	2.46647	0	50.1954	0.476852	25608.3	0.0140815	0.0313286	0	0	1	0.0848896	0.0111608
Clinical_Trials	CDH1_ROS1	CD37	CDH1	ROS1		951	HGNC:1666	ENSG00000104894	999	HGNC:1748	ENSG00000039068	6098	HGNC:10261	ENSG00000047936				0	0	0.190154	-0.0996621	36.3564	-0.00288844	0.0203094	0	0	7.89799	1.23474	9440.56	0.0115476	0.11658	0	0	1	0.0848896	0.0301588
Clinical_Trials	CDH1_ROS1	CD38	CDH1	ROS1		952	HGNC:1667	ENSG00000004468	999	HGNC:1748	ENSG00000039068	6098	HGNC:10261	ENSG00000047936				0.246	0	-0.0572912	-0.0955431	4.48515	0.0443906	-0.0218737	0.595704	0	47.941	5.85826	69.6317	0.00651054	-0.00597928	0	0	1	0	0.0163184
Clinical_Trials	CDH1_ROS1	CD40	CDH1	ROS1		958	HGNC:11919	ENSG00000101017	999	HGNC:1748	ENSG00000039068	6098	HGNC:10261	ENSG00000047936				0.325	0	0.215358	-0.034362	23.2371	0.004366	-0.0869349	1.73198	0.316077	56.4136	9.04121	1051.14	0.0138446	0.0244318	0	0	1	0	0.00983394
Clinical_Trials	CDH1_ROS1	CD40LG	CDH1	ROS1		959	HGNC:11935	ENSG00000102245	999	HGNC:1748	ENSG00000039068	6098	HGNC:10261	ENSG00000047936				0.229	0	0.338282	-0.0292827	1.07703	-0.00883865	0.0262291	0.479824	0	39.7298	4.26436	10.2245	0.00893866	-0.0930525	0	0	1	0	0.00774688
Clinical_Trials	CDH1_ROS1	CD44	CDH1	ROS1		960	HGNC:1681	ENSG00000026508	999	HGNC:1748	ENSG00000039068	6098	HGNC:10261	ENSG00000047936				0.927	0.165	0.25582	-0.00860912	74.9054	-0.0462231	0.0363726	23.8732	2.46238	303.022	19.2364	6701.62	0.0249767	0.0742091	0	0	1	0.424448	0.0451175
Clinical_Trials	CDH1_ROS1	CD46	CDH1	ROS1		4179	HGNC:6953	ENSG00000117335	999	HGNC:1748	ENSG00000039068	6098	HGNC:10261	ENSG00000047936				0.216	0	0.257362	-0.00621516	62.557	0.0169222	-0.0423551	4.48201	0.810709	18.87	2.47644	1693.83	0.0245876	0.0435405	0	0	1	1.78268	0.00525253
Clinical_Trials	CDH1_ROS1	CD47	CDH1	ROS1		961	HGNC:1682	ENSG00000196776	999	HGNC:1748	ENSG00000039068	6098	HGNC:10261	ENSG00000047936				0.366	0.406	0.190261	0.026707	38.8316	0.0214095	-0.0355637	1.75822	0	55.8601	13.8622	631.533	0.0128105	-0.0400196	0	0	1	0	0.0099253
Clinical_Trials	CDH1_ROS1	CD48	CDH1	ROS1		962	HGNC:1683	ENSG00000117091	999	HGNC:1748	ENSG00000039068	6098	HGNC:10261	ENSG00000047936				0.408	0	0.275914	-0.0814541	13.5493	0.00578664	-0.00361834	1.57333	0.857956	16.6384	2.79554	3564.76	0.0151609	0.0441743	0	0	1	0.0848896	0.00238095
Clinical_Trials	CDH1_ROS1	CD52	CDH1	ROS1		1043	HGNC:1804	ENSG00000169442	999	HGNC:1748	ENSG00000039068	6098	HGNC:10261	ENSG00000047936				0	0	0.348189	-0.0833394	28.8843	0.0670032	-0.0451377	0.705455	0	10.1565	2.99884	6779.34	0.00740984	0.0833885	0	0	1	0	0.00843254
Clinical_Trials	CDH1_ROS1	CD53	CDH1	ROS1		963	HGNC:1686	ENSG00000143119	999	HGNC:1748	ENSG00000039068	6098	HGNC:10261	ENSG00000047936				0	0	0.134356	-0.121342	77.341	0.0220541	-0.0258025	-0.109066	0	10.1241	0.310852	55996.3	0.0132971	0.040764	0	0	1	0	0.021939
Clinical_Trials	CDH1_ROS1	CD55	CDH1	ROS1		1604	HGNC:2665	ENSG00000196352	999	HGNC:1748	ENSG00000039068	6098	HGNC:10261	ENSG00000047936				0.222	0	0.114842	0.0247624	45.5938	0.0289399	-0.0191792	5.08812	0.612044	24.6399	2.83098	4143.36	0.0190048	0.0683687	0	0	1	0.424448	0.00940704
Clinical_Trials	CDH1_ROS1	CD58	CDH1	ROS1		965	HGNC:1688	ENSG00000116815	999	HGNC:1748	ENSG00000039068	6098	HGNC:10261	ENSG00000047936				0.422	0	0.165961	-0.058573	18.4057	0.00928245	-0.010237	2.76439	0	21.9878	2.31114	290.672	0.0186913	0.115941	0	0	1	0.424448	0.00567633
Clinical_Trials	CDH1_ROS1	CD59	CDH1	ROS1		966	HGNC:1689	ENSG00000085063	999	HGNC:1748	ENSG00000039068	6098	HGNC:10261	ENSG00000047936				0.246	0	0.0113362	0.0713087	111.942	0.0128886	-0.0310405	4.82772	2.09488	21.344	1.66465	6134.67	0.00922374	-0.07725	0	0	1	0	0.00883044
Clinical_Trials	CDH1_ROS1	CD63	CDH1	ROS1		967	HGNC:1692	ENSG00000135404	999	HGNC:1748	ENSG00000039068	6098	HGNC:10261	ENSG00000047936				0.451	0	-0.143438	0.0256951	441.498	-0.0166284	-0.00339161	0.74422	0.424493	82.6066	5.94809	79724.3	0.00925612	0.170551	0	0	1	0	0.032725
Clinical_Trials	CDH1_ROS1	CD68	CDH1	ROS1		968	HGNC:1693	ENSG00000129226	999	HGNC:1748	ENSG00000039068	6098	HGNC:10261	ENSG00000047936				0.455	0.177	0.0252576	-0.0306399	88.1608	0.0134409	-0.021801	1.71698	0	85.7315	10.6068	17169	0.0112032	0.0618024	0	0	1	0	0.013886
Clinical_Trials	CDH1_ROS1	CD69	CDH1	ROS1		969	HGNC:1694	ENSG00000110848	999	HGNC:1748	ENSG00000039068	6098	HGNC:10261	ENSG00000047936				0.612	0	0.359109	-0.0763226	10.2928	0.0123418	0.0845476	0.73019	0	40.7363	2.7851	615.23	0.0125481	-0.0795897	0	0	1	0	0.00859259
Clinical_Trials	CDH1_ROS1	CD70	CDH1	ROS1		970	HGNC:11937	ENSG00000125726	999	HGNC:1748	ENSG00000039068	6098	HGNC:10261	ENSG00000047936				0	0	0.199114	0.0626179	6.6614	0.0524941	0.0110084	0	0.26739	15.5609	2.62203	2291.05	0.00874762	-0.055103	0	0	1	0	0
Clinical_Trials	CDH1_ROS1	CD72	CDH1	ROS1		971	HGNC:1696	ENSG00000137101	999	HGNC:1748	ENSG00000039068	6098	HGNC:10261	ENSG00000047936				0	0	0.294624	0.0226664	5.55904	-0.0122744	-0.0136671	0.211969	0.942252	1.95452	2.35125	321.582	0.0127859	-0.00331671	0	0	1	0	0.00569697
Clinical_Trials	CDH1_ROS1	CD74	CDH1	ROS1		972	HGNC:1697	ENSG00000019582	999	HGNC:1748	ENSG00000039068	6098	HGNC:10261	ENSG00000047936				0.203	0.776	0.244469	-0.133256	880.435	-0.0353216	0.0144815	4.24473	10.2028	55.1366	9.66983	1.35384e+06	0.0103613	-0.0212761	0	0	1	0	0.0612082
Clinical_Trials	CDH1_ROS1	CD79A	CDH1	ROS1		973	HGNC:1698	ENSG00000105369	999	HGNC:1748	ENSG00000039068	6098	HGNC:10261	ENSG00000047936				0.159	0	0.348935	0.0479074	29.7944	-0.0246657	-0.023602	0.0643491	0.502898	21.6466	7.27869	18316.4	0.0201396	-0.136284	0	0	1	0.679117	0.020962
Clinical_Trials	CDH1_ROS1	CD79B	CDH1	ROS1		974	HGNC:1699	ENSG00000007312	999	HGNC:1748	ENSG00000039068	6098	HGNC:10261	ENSG00000047936				0	0	0.218039	-0.0928122	19.8535	-0.0315463	-0.0664002	0.218789	0.389747	9.23648	4.37381	3526.33	0.0252861	0.0556466	0	0	1	1.44312	0.00289855
Clinical_Trials	CDH1_ROS1	CD80	CDH1	ROS1		941	HGNC:1700	ENSG00000121594	999	HGNC:1748	ENSG00000039068	6098	HGNC:10261	ENSG00000047936				0.349	0.196	0.248283	-0.0174372	1.8343	0.0237819	-0.0317566	0.700538	1.31112	64.0999	11.9695	137.411	0.0110468	-0.047351	0	0	1	0	0.0025641
Clinical_Trials	CDH1_ROS1	CD81	CDH1	ROS1		975	HGNC:1701	ENSG00000110651	999	HGNC:1748	ENSG00000039068	6098	HGNC:10261	ENSG00000047936				0.376	0	0.0309511	-0.0299016	382.643	-0.0157413	0.00989133	15.7934	0.399996	74.0039	10.0855	61833.3	0.0143382	-0.0612561	0	0	1	0.339559	0.0117369
Clinical_Trials	CDH1_ROS1	CD82	CDH1	ROS1		3732	HGNC:6210	ENSG00000085117	999	HGNC:1748	ENSG00000039068	6098	HGNC:10261	ENSG00000047936				0.675	0	0.36904	0.00121077	38.4624	0.017464	0.0609347	1.29852	0	23.1883	2.96807	2134.1	0.0156001	-0.049317	0	0	1	0	0.00523077
Clinical_Trials	CDH1_ROS1	CD83	CDH1	ROS1		9308	HGNC:1703	ENSG00000112149	999	HGNC:1748	ENSG00000039068	6098	HGNC:10261	ENSG00000047936				0.222	0	0.204506	0.0385418	14.6779	0.0197659	-0.0260257	4.11619	0	24.9549	1.97115	621.679	0.010431	0.066508	0	0	1	0	0.03232
Clinical_Trials	CDH1_ROS1	CD84	CDH1	ROS1		8832	HGNC:1704	ENSG00000066294	999	HGNC:1748	ENSG00000039068	6098	HGNC:10261	ENSG00000047936				0	0	0.211874	-0.0597729	2.9015	-0.0104109	0.0325239	0	1.55928	5.08781	2.54993	22.7529	0.0116863	-0.0571686	0	0	1	0	0
Clinical_Trials	CDH1_ROS1	CD86	CDH1	ROS1		942	HGNC:1705	ENSG00000114013	999	HGNC:1748	ENSG00000039068	6098	HGNC:10261	ENSG00000047936				0.373	0	0.0932308	-0.113474	4.51718	0.0191895	0.0281286	0.646126	0	64.5019	12.0222	83.2412	0.0131785	0.0186365	0	0	1	0.0848896	0.00460317
Clinical_Trials	CDH1_ROS1	CD93	CDH1	ROS1		22918	HGNC:15855	ENSG00000125810	999	HGNC:1748	ENSG00000039068	6098	HGNC:10261	ENSG00000047936				0	0	0.0166104	-0.142964	35.4742	-0.00923423	-0.0256751	2.46647	0	15.4217	0.342386	2159.3	0.0111404	-0.0769525	0	0	1	0	0.00954416
Clinical_Trials	CDH1_ROS1	CD96	CDH1	ROS1		10225	HGNC:16892	ENSG00000153283	999	HGNC:1748	ENSG00000039068	6098	HGNC:10261	ENSG00000047936				0	0	0.389339	-0.0807035	2.0193	-0.0336707	0.0651498	1.00287	0	9.98742	3.52531	30.4257	0.0103558	0.0980359	0	0	1	0	0.00416667
Clinical_Trials	CDH1_ROS1	CD99L2	CDH1	ROS1		83692	HGNC:18237	ENSG00000102181	999	HGNC:1748	ENSG00000039068	6098	HGNC:10261	ENSG00000047936				0.27	0	-0.418545	0.0252669	42.5825	0.0337434	-0.00366772	1.81935	0	23.7354	6.4144	988.714	0.00729113	-0.0237728	0	0	1	0	0.0137977
Clinical_Trials	CDH1_ROS1	CD101	CDH1	ROS1		9398	HGNC:5949	ENSG00000134256	999	HGNC:1748	ENSG00000039068	6098	HGNC:10261	ENSG00000047936				0	0	0.413918	0.0300011	1.0456	-0.00970004	-0.0119702	0	0	7.20381	0	2.32123	0.0165844	0.240187	0	0	1	0.933786	0.0278552
Clinical_Trials	CDH1_ROS1	CD109	CDH1	ROS1		135228	HGNC:21685	ENSG00000156535	999	HGNC:1748	ENSG00000039068	6098	HGNC:10261	ENSG00000047936				0.166	0	0.129055	0.126028	11.314	-0.0321726	0.00497171	5.42302	1.18131	11.5138	2.87408	537.495	0.0144131	0.0124484	0	0	1	0	0.00238095
Clinical_Trials	CDH1_ROS1	CD151	CDH1	ROS1		977	HGNC:1630	ENSG00000177697	999	HGNC:1748	ENSG00000039068	6098	HGNC:10261	ENSG00000047936				0.582	0	-0.0868379	0.0308819	175.433	0.0598702	0.0135944	3.03278	1.53842	27.5498	1.02848	34178.4	0.0279809	0.155388	0	0	1	1.27334	0.0246762
Clinical_Trials	CDH1_ROS1	CD160	CDH1	ROS1		11126	HGNC:17013	ENSG00000117281	999	HGNC:1748	ENSG00000039068	6098	HGNC:10261	ENSG00000047936				0	0	0.0880907	0.0331411	0.691691	-0.0744216	-0.0117677	0.623648	0	12.7352	2.48905	3.19627	0.0134887	0.0903775	0	0	1	0.254669	0.00959332
Clinical_Trials	CDH1_ROS1	CD163	CDH1	ROS1		9332	HGNC:1631	ENSG00000177575	999	HGNC:1748	ENSG00000039068	6098	HGNC:10261	ENSG00000047936				0.378	0	-0.0454157	-0.0299795	62.1209	0.0617605	-0.0441031	0	1.49333	41.289	4.98107	14523.2	0.00895102	-0.0482291	0	0	1	0	0.0360845
Clinical_Trials	CDH1_ROS1	CD163L1	CDH1	ROS1		283316	HGNC:30375	ENSG00000177675	999	HGNC:1748	ENSG00000039068	6098	HGNC:10261	ENSG00000047936				0	0	0.120699	0.175877	2.15392	-0.0552914	-0.0888614	0	0	0.611142	0	25.6852	0.0103455	-0.150214	0	0	1	0	0
Clinical_Trials	CDH1_ROS1	CD164	CDH1	ROS1		8763	HGNC:1632	ENSG00000135535	999	HGNC:1748	ENSG00000039068	6098	HGNC:10261	ENSG00000047936				0.187	0	0.153236	0.122569	135.032	-0.0539329	0.0318678	0	1.43634	9.1469	0	6646.71	0.0171365	0.00491723	0	0	1	0	0.00446429
Clinical_Trials	CDH1_ROS1	CD164L2	CDH1	ROS1		388611	HGNC:32043	ENSG00000174950	999	HGNC:1748	ENSG00000039068	6098	HGNC:10261	ENSG00000047936				0	0	0.660127	0.195323	3.36731	0.0244341	0.0190733	0	0	0	0	79.8794	0.00875008	-0.0650823	0	0	1	0	0.00238095
Clinical_Trials	CDH1_ROS1	CD177	CDH1	ROS1		57126	HGNC:30072	ENSG00000204936	999	HGNC:1748	ENSG00000039068	6098	HGNC:10261	ENSG00000047936				0	0	0.162357	-0.00525211	40.714	-0.00417091	-0.0360067	0	0	6.51415	1.46283	85580.7	0.0210563	0.221907	0	0	1	1.7192	0.00979303
Clinical_Trials	CDH1_ROS1	CD180	CDH1	ROS1		4064	HGNC:6726	ENSG00000134061	999	HGNC:1748	ENSG00000039068	6098	HGNC:10261	ENSG00000047936				0	0	0.111275	-0.106668	1.53947	-0.0038698	-0.012086	0	0	2.28488	1.46283	24.8421	0.00904434	0.0356329	0	0	1	0	0
Clinical_Trials	CDH1_ROS1	CD200	CDH1	ROS1		4345	HGNC:7203	ENSG00000091972	999	HGNC:1748	ENSG00000039068	6098	HGNC:10261	ENSG00000047936				0.199	0	0.0937039	-0.0999883	21.3861	0.023928	0.0345999	0	0	22.4407	3.61258	667.723	0.0104422	-0.0751256	0	0	1	0	0.00381264
Clinical_Trials	CDH1_ROS1	CD200R1	CDH1	ROS1		131450	HGNC:24235	ENSG00000163606	999	HGNC:1748	ENSG00000039068	6098	HGNC:10261	ENSG00000047936				0.416	0	0.337694	-0.034171	0.90392	-0.0428725	-0.0477265	0.257358	0	14.8479	2.09302	2.23365	0.00990872	0.0307839	0	0	1	0	0.00289855
Clinical_Trials	CDH1_ROS1	CD200R1L	CDH1	ROS1		344807	HGNC:24665	ENSG00000206531	999	HGNC:1748	ENSG00000039068	6098	HGNC:10261	ENSG00000047936				0	0	0.0525619	0.218964	0.129863	0.0368137	-0.0211178	0	0	0.767721	0	0.97384	0.0129512	0.0496896	0	0	1	0	0
Clinical_Trials	CDH1_ROS1	CD207	CDH1	ROS1		50489	HGNC:17935	ENSG00000116031	999	HGNC:1748	ENSG00000039068	6098	HGNC:10261	ENSG00000047936				0.432	0.161	0.473284	0.0350271	3.22101	0	0	2.1427	0	16.4486	1.0077	140.518	0	0	0	0	1	0	0.0025641
Clinical_Trials	CDH1_ROS1	CD209	CDH1	ROS1		30835	HGNC:1641	ENSG00000090659	999	HGNC:1748	ENSG00000039068	6098	HGNC:10261	ENSG00000047936				0.261	0	0.0706901	-0.043246	3.89143	-0.0213096	-0.0705899	0.910619	0	30.6502	3.29027	63.5124	0.0103901	-0.0444557	0	0	1	0.0848896	0.003125
Clinical_Trials	CDH1_ROS1	CD226	CDH1	ROS1		10666	HGNC:16961	ENSG00000150637	999	HGNC:1748	ENSG00000039068	6098	HGNC:10261	ENSG00000047936				0.173	0	0.248769	0.0189723	1.19875	-0.0374949	0.0339693	1.97871	0.666511	62.7427	1.02011	37.1122	0.0080444	-0.117634	0	0	1	0	0.0298835
Clinical_Trials	CDH1_ROS1	CD244	CDH1	ROS1		51744	HGNC:18171	ENSG00000122223	999	HGNC:1748	ENSG00000039068	6098	HGNC:10261	ENSG00000047936				0.18	0	0.235338	-0.00330182	2.17205	-0.0625446	-0.0512212	1.36977	0.799784	16.1043	4.60342	52.7632	0.0162439	-0.000477502	0	0	1	0	0.00499109
Clinical_Trials	CDH1_ROS1	CD247	CDH1	ROS1		919	HGNC:1677	ENSG00000198821	999	HGNC:1748	ENSG00000039068	6098	HGNC:10261	ENSG00000047936				0	0	0.281328	-0.0930373	5.33663	-0.0283763	0.0655417	0.444259	0	18.1211	8.36679	460.04	0.010696	-0.0255832	0	0	1	0.0848896	0.0157806
Clinical_Trials	CDH1_ROS1	CD248	CDH1	ROS1		57124	HGNC:18219	ENSG00000174807	999	HGNC:1748	ENSG00000039068	6098	HGNC:10261	ENSG00000047936				0	0	0.0683547	0.0837652	90.325	0.0025736	-0.00893528	1.4448	0	12.0216	0	31620.2	0.0104909	0.0971649	0	0	1	0	0
Clinical_Trials	CDH1_ROS1	CD274	CDH1	ROS1		29126	HGNC:17635	ENSG00000120217	999	HGNC:1748	ENSG00000039068	6098	HGNC:10261	ENSG00000047936				0.718	0.761	0.00711603	-0.00735765	5.20452	0.0468255	-0.0207053	11.4305	14.4871	138.06	42.2776	188.337	0.0117732	-0.126773	0	0	1	0	0.0154578
Clinical_Trials	CDH1_ROS1	CD276	CDH1	ROS1		80381	HGNC:19137	ENSG00000103855	999	HGNC:1748	ENSG00000039068	6098	HGNC:10261	ENSG00000047936				0.3	0.232	0.0628043	0.104096	22.2389	-0.0460197	0.0929869	1.76924	0.91203	38.9366	5.92731	365.902	0.0192331	0.215213	0	0	1	0.848896	0.0282787
Clinical_Trials	CDH1_ROS1	CD300A	CDH1	ROS1		11314	HGNC:19319	ENSG00000167851	999	HGNC:1748	ENSG00000039068	6098	HGNC:10261	ENSG00000047936				0.455	0	0.18158	-0.129384	19.7809	0.0826155	-0.0730932	0.646126	0	4.03497	3.50835	4045.8	0.00771042	-0.0879475	0	0	1	0	0.0482586
Clinical_Trials	CDH1_ROS1	CD300C	CDH1	ROS1		10871	HGNC:19320	ENSG00000167850	999	HGNC:1748	ENSG00000039068	6098	HGNC:10261	ENSG00000047936				0	0	0.0476041	-0.146278	2.97681	-0.0249947	0.0468907	0	0	1.57326	1.42423	58.2371	0.0199074	0.119609	0	0	1	0.764007	0.0025641
Clinical_Trials	CDH1_ROS1	CD300E	CDH1	ROS1		342510	HGNC:28874	ENSG00000186407	999	HGNC:1748	ENSG00000039068	6098	HGNC:10261	ENSG00000047936				0	0	-0.029157	-0.141015	6.51372	0.0284943	-0.0154952	0	0	0.574564	0	703.835	0.0165879	0.0954527	0	0	1	0.0944287	0.00774603
Clinical_Trials	CDH1_ROS1	CD300H	CDH1	ROS1		100130520	HGNC:52292	ENSG00000284690	999	HGNC:1748	ENSG00000039068	6098	HGNC:10261	ENSG00000047936				0	0	0.014144	-0.0426416	1.38498	0	0	0	0	0	0	81.952	0	0	0	0	1	0	5.94177e-05
Clinical_Trials	CDH1_ROS1	CD300LB	CDH1	ROS1		124599	HGNC:30811	ENSG00000178789	999	HGNC:1748	ENSG00000039068	6098	HGNC:10261	ENSG00000047936				0	0	0.0607846	-0.106875	1.62572	0.0236288	-0.0520878	0.705455	0	3.28035	1.56391	39.2887	0.00928695	0.0531829	0	0	1	0	0.00601852
Clinical_Trials	CDH1_ROS1	CD300LD	CDH1	ROS1		100131439	HGNC:16848	ENSG00000204345	999	HGNC:1748	ENSG00000039068	6098	HGNC:10261	ENSG00000047936				0	0	0.0112559	0.0495755	0.117336	0.0343843	-0.0427187	0	0	1.71692	0	0.789799	0.0110057	-0.215407	0	0	1	0	0
Clinical_Trials	CDH1_ROS1	CD300LF	CDH1	ROS1		146722	HGNC:29883	ENSG00000186074	999	HGNC:1748	ENSG00000039068	6098	HGNC:10261	ENSG00000047936				0.624	0	0.0988756	-0.116019	5.47967	0.00147774	-0.0102285	0	1.85732	4.42666	1.1527	392.396	0.00807421	-0.0817343	0	0	1	0	0.00663818
Clinical_Trials	CDH1_ROS1	CD300LG	CDH1	ROS1		146894	HGNC:30455	ENSG00000161649	999	HGNC:1748	ENSG00000039068	6098	HGNC:10261	ENSG00000047936				0	0	0.00862379	0.0240342	12.5714	-0.0198785	0.0382703	0	0	2.33024	0	1162.25	0.0114202	0.21894	0	0	1	0.254669	0.00512077
Clinical_Trials	CDH1_ROS1	CD302	CDH1	ROS1		9936	HGNC:30843	ENSG00000241399	999	HGNC:1748	ENSG00000039068	6098	HGNC:10261	ENSG00000047936				0	0	0.00683227	-0.0335392	25.8694	0.0637935	-0.0388759	0	1.30102	1.6242	0	687.637	0.0165389	-0.00042892	0	0	1	0	0.00289855
Clinical_Trials	CDH1_ROS1	CD320	CDH1	ROS1		51293	HGNC:16692	ENSG00000167775	999	HGNC:1748	ENSG00000039068	6098	HGNC:10261	ENSG00000047936				0	0	-0.006252	0.0754401	37.3935	0.00628375	0.0120847	0.331948	0.624851	1.11424	0	618.717	0.0128007	-0.0702979	0	0	1	0	0
Clinical_Trials	CDH1_ROS1	CDA	CDH1	ROS1		978	HGNC:1712	ENSG00000158825	999	HGNC:1748	ENSG00000039068	6098	HGNC:10261	ENSG00000047936				0.221	0	0.276643	-0.00473545	40.2191	-0.00827915	-0.0205768	2.71045	0.681617	0.280872	0.885036	16251.7	0.00943496	-0.108048	0	0	1	0	0.00297619
Clinical_Trials	CDH1_ROS1	CDADC1	CDH1	ROS1		81602	HGNC:20299	ENSG00000102543	999	HGNC:1748	ENSG00000039068	6098	HGNC:10261	ENSG00000047936				0	0	-0.0117354	-0.0258563	7.78038	-0.00981591	-0.0475032	1.11173	0	-0.377275	0	22.9309	0.0134011	0.0357565	0	0	1	0	0.00277778
Clinical_Trials	CDH1_ROS1	CDAN1	CDH1	ROS1		146059	HGNC:1713	ENSG00000140326	999	HGNC:1748	ENSG00000039068	6098	HGNC:10261	ENSG00000047936				0	0	0.248118	0.0355375	11.9503	-0.129375	-0.00468545	0.53293	0	0.155698	0	59.2921	0.280156	0.837339	0	0	1	62.6486	0.0877874
Clinical_Trials	CDH1_ROS1	CDC5L	CDH1	ROS1		988	HGNC:1743	ENSG00000096401	999	HGNC:1748	ENSG00000039068	6098	HGNC:10261	ENSG00000047936				0	0	-0.0704666	0.0999759	16.4211	0.0371731	-0.00599721	30.9476	9.81683	3.17361	0.297467	63.3859	0.121519	1.66725	0	0	1	100	0.047113
Clinical_Trials	CDH1_ROS1	CDC6	CDH1	ROS1		990	HGNC:1744	ENSG00000094804	999	HGNC:1748	ENSG00000039068	6098	HGNC:10261	ENSG00000047936				0.255	0	0.389082	0.274673	2.48274	0.0654362	0.0194249	1.19615	0	17.0391	6.74871	41.2227	0.0796187	1.36156	0	0	1	99.9151	0.0107295
Clinical_Trials	CDH1_ROS1	CDC7	CDH1	ROS1		8317	HGNC:1745	ENSG00000097046	999	HGNC:1748	ENSG00000039068	6098	HGNC:10261	ENSG00000047936				0	0	0.266492	0.217426	5.55908	0.0643536	0.0532255	0.522225	0	13.2556	3.8393	52.2975	0.0905482	2.22966	0	0	1	100	0.0178559
Clinical_Trials	CDH1_ROS1	CDC14A	CDH1	ROS1		8556	HGNC:1718	ENSG00000079335	999	HGNC:1748	ENSG00000039068	6098	HGNC:10261	ENSG00000047936				0	0	0.435976	0.142568	4.39158	-0.050062	0.058776	4.58471	0.408134	6.54961	0.358499	24.0733	0.0107846	-0.030584	0	0	1	0	0.00638889
Clinical_Trials	CDH1_ROS1	CDC14B	CDH1	ROS1		8555	HGNC:1719	ENSG00000081377	999	HGNC:1748	ENSG00000039068	6098	HGNC:10261	ENSG00000047936				0	0	0.0327166	0.0819699	9.40456	0.0408614	0.0549119	0.0827628	0	1.14248	0	51.1634	0.0143255	0.0659677	0	0	1	0.0848896	0.00777778
Clinical_Trials	CDH1_ROS1	CDC14C	CDH1	ROS1		168448	HGNC:22427	ENSG00000218305	999	HGNC:1748	ENSG00000039068	6098	HGNC:10261	ENSG00000047936				0	0	-0.0572926	0.0860683	0.223631	0	0	0	0	1.71692	0	2.57308	0	0	0	0	1	0	0.00762861
Clinical_Trials	CDH1_ROS1	CDC16	CDH1	ROS1		8881	HGNC:1720	ENSG00000130177	999	HGNC:1748	ENSG00000039068	6098	HGNC:10261	ENSG00000047936				0.166	0	0.214439	0.128923	47.9074	-0.0482628	-0.0292578	3.69978	-0.200807	10.1627	0.454915	474.188	0.149245	2.2632	0	0	1	100	0.036086
Clinical_Trials	CDH1_ROS1	CDC20	CDH1	ROS1		991	HGNC:1723	ENSG00000117399	999	HGNC:1748	ENSG00000039068	6098	HGNC:10261	ENSG00000047936				0.301	0.187	0.45801	0.196887	13.4511	0.0559857	0.0310265	15.6811	1.6854	20.2896	3.56622	1795.54	0.111751	2.03235	0	0	1	100	0.00626634
Clinical_Trials	CDH1_ROS1	CDC20B	CDH1	ROS1		166979	HGNC:24222	ENSG00000164287	999	HGNC:1748	ENSG00000039068	6098	HGNC:10261	ENSG00000047936				0	0.177	0.104652	0.215236	0.128223	0.0188988	0.0398675	1.4871	0	6.29454	1.31463	0.805194	0.0119997	0.0707365	0	0	1	0	0.00579832
Clinical_Trials	CDH1_ROS1	CDC23	CDH1	ROS1		8697	HGNC:1724	ENSG00000094880	999	HGNC:1748	ENSG00000039068	6098	HGNC:10261	ENSG00000047936				0	0	0.236821	0.0983591	16.1426	0.0199544	-0.0333379	3.05408	-0.200523	7.85695	0.427161	76.8603	0.133576	2.19201	0	0	1	100	0.0310761
Clinical_Trials	CDH1_ROS1	CDC25A	CDH1	ROS1		993	HGNC:1725	ENSG00000164045	999	HGNC:1748	ENSG00000039068	6098	HGNC:10261	ENSG00000047936				0.339	0	0.380437	0.194526	1.88271	0.0453995	0.0328607	10.455	0.974395	37.422	11.8759	21.4973	0.0248432	0.283288	0	0	1	3.73514	0.0240809
Clinical_Trials	CDH1_ROS1	CDC25B	CDH1	ROS1		994	HGNC:1726	ENSG00000101224	999	HGNC:1748	ENSG00000039068	6098	HGNC:10261	ENSG00000047936				0.202	0	0.141191	0.0113192	53.0453	0.0341035	-0.0208664	5.50195	0.383896	21.3792	9.40171	1805.62	0.0514882	0.328117	0	0	1	11.545	0.00797536
Clinical_Trials	CDH1_ROS1	CDC25C	CDH1	ROS1		995	HGNC:1727	ENSG00000158402	999	HGNC:1748	ENSG00000039068	6098	HGNC:10261	ENSG00000047936				0.316	0	0.372447	0.247247	1.50107	-0.0314024	0.00894409	14.0271	1.49757	33.7661	6.65438	26.0106	0.0125605	0.0439194	0	0	1	0	0.0131036
Clinical_Trials	CDH1_ROS1	CDC26	CDH1	ROS1		246184	HGNC:17839	ENSG00000176386	999	HGNC:1748	ENSG00000039068	6098	HGNC:10261	ENSG00000047936				0	0	0.112357	0.0387674	14.2872	-0.0019851	0.00122031	1.0578	0	11.0619	0.807671	42.1144	0.0537317	0.770273	0	0	1	77.4194	0.011185
Clinical_Trials	CDH1_ROS1	CDC27	CDH1	ROS1		996	HGNC:1728	ENSG00000004897	999	HGNC:1748	ENSG00000039068	6098	HGNC:10261	ENSG00000047936				0.792	0	-0.0251414	0.110212	20.3508	0.0364104	-0.0140855	10.3382	-0.200523	20.4722	2.72727	149.449	0.0853619	2.66025	1	0	1	99.9151	0.0269898
Clinical_Trials	CDH1_ROS1	CDC34	CDH1	ROS1		997	HGNC:1734	ENSG00000099804	999	HGNC:1748	ENSG00000039068	6098	HGNC:10261	ENSG00000047936				0	0.15	-0.0919748	0.0191138	81.3184	-0.0674969	-0.0107679	9.4061	12.9525	12.0161	0.533419	1976.11	0.0132141	-0.0396389	0	0	1	0	0.0171698
Clinical_Trials	CDH1_ROS1	CDC37	CDH1	ROS1		11140	HGNC:1735	ENSG00000105401	999	HGNC:1748	ENSG00000039068	6098	HGNC:10261	ENSG00000047936				0	0.175	0.0873144	0.0878581	173.136	0.00493579	-0.00239976	16.4316	4.50393	28.0258	14.3104	6100.57	0.0858377	1.15457	0	1	1	97.0289	0.0125936
Clinical_Trials	CDH1_ROS1	CDC37L1	CDH1	ROS1		55664	HGNC:17179	ENSG00000106993	999	HGNC:1748	ENSG00000039068	6098	HGNC:10261	ENSG00000047936				0	0	-0.260963	0.0470363	17.56	-0.00133832	-0.0739713	1.07304	2.0965	3.19059	0.716647	133.101	0.0194597	-0.0648422	0	0	1	0.0848896	0.0238624
Clinical_Trials	CDH1_ROS1	CDC40	CDH1	ROS1		51362	HGNC:17350	ENSG00000168438	999	HGNC:1748	ENSG00000039068	6098	HGNC:10261	ENSG00000047936				0	0	0.106887	0.114093	10.687	0.0353986	0.0333127	2.09801	0.383896	-4.89856	-0.193188	27.6429	0.0672852	0.943388	0	0	1	93.8879	0.0215757
Clinical_Trials	CDH1_ROS1	CDC42	CDH1	ROS1		998	HGNC:1736	ENSG00000070831	999	HGNC:1748	ENSG00000039068	6098	HGNC:10261	ENSG00000047936				0.861	0.215	0.179636	0.0427309	24.0588	0.0342026	-0.073	101.552	21.9061	134.987	21.7781	141.101	0.169487	1.03268	1	0	1	84.2954	0.0810793
Clinical_Trials	CDH1_ROS1	CDC42BPA	CDH1	ROS1		8476	HGNC:1737	ENSG00000143776	999	HGNC:1748	ENSG00000039068	6098	HGNC:10261	ENSG00000047936				0.223	0	-0.16934	0.0633672	16.505	0.00564087	-0.0535151	10.2228	0.895052	9.60562	1.16132	102.569	0.00950342	0.0614857	0	0	1	0	0.00175439
Clinical_Trials	CDH1_ROS1	CDC42BPB	CDH1	ROS1		9578	HGNC:1738	ENSG00000198752	999	HGNC:1748	ENSG00000039068	6098	HGNC:10261	ENSG00000047936				0	0	0.113741	0.13222	49.7435	-0.0131134	-0.0228698	1.98018	0.424493	3.37736	1.08755	509.678	0.0145337	0.0415447	0	0	1	0	0.00478632
Clinical_Trials	CDH1_ROS1	CDC42BPG	CDH1	ROS1		55561	HGNC:29829	ENSG00000171219	999	HGNC:1748	ENSG00000039068	6098	HGNC:10261	ENSG00000047936				0	0	0.697732	0.0452873	12.3155	-0.0331691	-0.00501473	2.16064	0.833581	0.767721	1.70731	454.638	0.0185948	0.0759657	0	0	1	0.254669	0.0158468
Clinical_Trials	CDH1_ROS1	CDC42EP1	CDH1	ROS1		11135	HGNC:17014	ENSG00000128283	999	HGNC:1748	ENSG00000039068	6098	HGNC:10261	ENSG00000047936				0	0	0.315197	0.0221634	78.3574	0.0374039	0.0471219	6.13348	0.343886	7.89799	2.15204	3501.97	0.0133977	-0.0640196	1	0	1	0	0
Clinical_Trials	CDH1_ROS1	CDC42EP2	CDH1	ROS1		10435	HGNC:16263	ENSG00000149798	999	HGNC:1748	ENSG00000039068	6098	HGNC:10261	ENSG00000047936				0	0	0.0106497	-0.0492803	21.8187	-0.00032247	-0.020974	0.954945	0	1.29021	0.846353	537.124	0.0184739	0.217489	0	0	1	0.848896	0.0030303
Clinical_Trials	CDH1_ROS1	CDC42EP3	CDH1	ROS1		10602	HGNC:16943	ENSG00000163171	999	HGNC:1748	ENSG00000039068	6098	HGNC:10261	ENSG00000047936				0.254	0	-0.257007	0.0321162	27.4715	-0.0170263	0.0214434	1.53609	1.07158	2.26784	3.13	877.22	0.0116646	-0.130746	0	0	1	0	0
Clinical_Trials	CDH1_ROS1	CDC42EP4	CDH1	ROS1		23580	HGNC:17147	ENSG00000179604	999	HGNC:1748	ENSG00000039068	6098	HGNC:10261	ENSG00000047936				0	0	0.163319	-0.0181958	47.8193	0.0344882	-0.0148177	4.92897	0	5.32868	2.24711	1111.33	0.0135225	0.0667254	1	0	1	0	0.00512821
Clinical_Trials	CDH1_ROS1	CDC42EP5	CDH1	ROS1		148170	HGNC:17408	ENSG00000167617	999	HGNC:1748	ENSG00000039068	6098	HGNC:10261	ENSG00000047936				0	0	0.230087	0.11687	26.3881	-0.084493	-0.0423029	1.15162	0	0	0.967653	1067.57	0.0166653	-0.0172042	0	0	1	0	0.0201587
Clinical_Trials	CDH1_ROS1	CDC42SE1	CDH1	ROS1		56882	HGNC:17719	ENSG00000197622	999	HGNC:1748	ENSG00000039068	6098	HGNC:10261	ENSG00000047936				0	0	0.325462	-0.120839	102.106	0.00683798	0.0791192	0.954945	0	0.427378	0	8984.67	0.0234789	0.309187	0	0	1	3.73514	0.00238095
Clinical_Trials	CDH1_ROS1	CDC42SE2	CDH1	ROS1		56990	HGNC:18547	ENSG00000158985	999	HGNC:1748	ENSG00000039068	6098	HGNC:10261	ENSG00000047936				0	0	0.334406	0.111775	18.533	0.014666	0.0554086	5.252	0	3.21723	0	227.134	0.0120112	-0.00619136	0	0	1	0	0
Clinical_Trials	CDH1_ROS1	CDC45	CDH1	ROS1		8318	HGNC:1739	ENSG00000093009	999	HGNC:1748	ENSG00000039068	6098	HGNC:10261	ENSG00000047936				0	0	0.372524	0.225138	4.00606	-0.0163948	0.0100812	1.09828	0.367109	8.05328	3.49129	151.218	0.175763	2.13624	0	0	1	99.7453	0.0161194
Clinical_Trials	CDH1_ROS1	CDC73	CDH1	ROS1		79577	HGNC:16783	ENSG00000134371	999	HGNC:1748	ENSG00000039068	6098	HGNC:10261	ENSG00000047936				0.155	0	-0.0295003	0.0170913	8.43636	-0.00402242	-0.027021	23.2608	5.10596	5.34232	2.98771	23.344	0.0595864	1.37782	0	0	1	100	0.0249606
Clinical_Trials	CDH1_ROS1	CDC123	CDH1	ROS1		8872	HGNC:16827	ENSG00000151465	999	HGNC:1748	ENSG00000039068	6098	HGNC:10261	ENSG00000047936				0	0	0.0572421	0.0517677	61.1929	-0.0127078	-0.0239204	38.9876	21.9258	1.6479	0.502781	1408.93	0.114933	1.87232	0	0	1	99.9151	0.0260449
Clinical_Trials	CDH1_ROS1	CDCA2	CDH1	ROS1		157313	HGNC:14623	ENSG00000184661	999	HGNC:1748	ENSG00000039068	6098	HGNC:10261	ENSG00000047936				0	0	0.308801	0.239717	2.59598	0.0762762	0.0827512	1.35187	0	2.85651	0.669063	75.8897	0.0139831	0.160272	0	0	1	0.424448	0.0163596
Clinical_Trials	CDH1_ROS1	CDCA3	CDH1	ROS1		83461	HGNC:14624	ENSG00000111665	999	HGNC:1748	ENSG00000039068	6098	HGNC:10261	ENSG00000047936				0	0	0.295159	0.152876	5.51717	-0.0552875	-0.0378569	9.80515	3.76249	3.88508	0.2387	65.7198	0.0514317	0.347651	1	0	1	13.073	0.00732601
Clinical_Trials	CDH1_ROS1	CDCA4	CDH1	ROS1		55038	HGNC:14625	ENSG00000170779	999	HGNC:1748	ENSG00000039068	6098	HGNC:10261	ENSG00000047936				0	0	0.41579	0.10804	9.87961	-0.0674098	-0.0288556	-0.388226	0	1.20678	0.821276	178.858	0.0103155	-0.0903721	0	0	1	0	0.00494505
Clinical_Trials	CDH1_ROS1	CDCA5	CDH1	ROS1		113130	HGNC:14626	ENSG00000146670	999	HGNC:1748	ENSG00000039068	6098	HGNC:10261	ENSG00000047936				0	0	0.368704	0.293184	5.41592	0.0056725	0.0241056	9.0464	2.39265	3.2124	0.212142	218.589	0.103653	0.887064	0	0	1	82.8523	0.00575658
Clinical_Trials	CDH1_ROS1	CDCA7	CDH1	ROS1		83879	HGNC:14628	ENSG00000144354	999	HGNC:1748	ENSG00000039068	6098	HGNC:10261	ENSG00000047936				0	0	0.404465	0.224896	5.72508	0.00767522	-0.021155	1.5055	0	7.99413	1.71269	130.214	0.00741323	-0.0478835	0	0	1	0	0
Clinical_Trials	CDH1_ROS1	CDCA7L	CDH1	ROS1		55536	HGNC:30777	ENSG00000164649	999	HGNC:1748	ENSG00000039068	6098	HGNC:10261	ENSG00000047936				0	0	0.405274	0.151917	10.1378	-0.0237389	-0.0126894	-0.427823	0	4.56915	1.53357	132.65	0.009657	-0.00806623	0	0	1	0	0
Clinical_Trials	CDH1_ROS1	CDCA8	CDH1	ROS1		55143	HGNC:14629	ENSG00000134690	999	HGNC:1748	ENSG00000039068	6098	HGNC:10261	ENSG00000047936				0.35	0	0.478391	0.217316	7.07509	0.0764816	-0.0272657	4.2349	0	20.2674	1.45442	384.288	0.127099	1.42891	1	0	1	98.6418	0.0295344
Clinical_Trials	CDH1_ROS1	CDCP1	CDH1	ROS1		64866	HGNC:24357	ENSG00000163814	999	HGNC:1748	ENSG00000039068	6098	HGNC:10261	ENSG00000047936				0.286	0	0.652929	0.197026	7.60215	-0.00939052	0.101805	4.27691	0	13.1328	0.902191	197.622	0.0157426	-0.0274556	0	0	1	0	0.00793651
Clinical_Trials	CDH1_ROS1	CDCP2	CDH1	ROS1		200008	HGNC:27297	ENSG00000157211	999	HGNC:1748	ENSG00000039068	6098	HGNC:10261	ENSG00000047936				0	0	0.278847	-0.015294	0.167424	0.0267116	-0.0137827	0.983343	0	-0.205358	0	0.0816885	0.0130716	0.154804	0	0	1	0.0848896	0.00789855
Clinical_Trials	CDH1_ROS1	CDH1	CDH1	ROS1		999	HGNC:1748	ENSG00000039068	999	HGNC:1748	ENSG00000039068	6098	HGNC:10261	ENSG00000047936				0	0.291	1	0.114817	29.8608	1	-0.0665629	323.306	4.56433	323.306	31.707	2726.47	0.0400795	0.0923317	1	0	1	2.29202	0.132708
Clinical_Trials	CDH1_ROS1	CDH2	CDH1	ROS1		1000	HGNC:1759	ENSG00000170558	999	HGNC:1748	ENSG00000039068	6098	HGNC:10261	ENSG00000047936				0.995	0.207	-0.320681	0.0590786	9.9097	-0.0847145	0.0384234	20.7489	1.81203	323.306	17.7519	269.294	0.0612927	0.116883	0	0	1	5.34805	0.0787537
Clinical_Trials	CDH1_ROS1	CDH3	CDH1	ROS1		1001	HGNC:1762	ENSG00000062038	999	HGNC:1748	ENSG00000039068	6098	HGNC:10261	ENSG00000047936				0.967	0	0.666972	0.0628814	5.72771	0.0829137	0.0126771	9.95284	0	75.1067	5.12109	207.416	0.010259	0.0155461	1	0	1	0.0848896	0.030545
Clinical_Trials	CDH1_ROS1	CDH4	CDH1	ROS1		1002	HGNC:1763	ENSG00000179242	999	HGNC:1748	ENSG00000039068	6098	HGNC:10261	ENSG00000047936				0.568	0	0.0547996	0.163643	2.4352	-0.0453741	-0.019601	1.2431	1.30102	35.3722	1.24451	22.6166	0.0121183	-0.0333697	0	0	1	0.0848896	0.003125
Clinical_Trials	CDH1_ROS1	CDH5	CDH1	ROS1		1003	HGNC:1764	ENSG00000179776	999	HGNC:1748	ENSG00000039068	6098	HGNC:10261	ENSG00000047936				0.985	0.215	0.0588475	-0.0405767	29.4894	-0.0682948	0.055101	8.10138	1.13262	171.966	3.34522	1627.35	0.0172599	0.0876144	0	0	1	0.254669	0.0402776
Clinical_Trials	CDH1_ROS1	CDH6	CDH1	ROS1		1004	HGNC:1765	ENSG00000113361	999	HGNC:1748	ENSG00000039068	6098	HGNC:10261	ENSG00000047936				0.599	0	0.0621596	-0.098287	3.08369	0.0523199	0.0442212	1.15162	0	37.2866	0.608555	21.8616	0.0129002	-0.0709224	0	0	1	0.254669	0.020087
Clinical_Trials	CDH1_ROS1	CDH7	CDH1	ROS1		1005	HGNC:1766	ENSG00000081138	999	HGNC:1748	ENSG00000039068	6098	HGNC:10261	ENSG00000047936				0.564	0	0.0312924	0.0425945	0.383428	0.0193053	-0.00223467	0.983343	0	33.5793	1.69953	1.6217	0.00993479	-0.0774203	0	0	1	0	0.00413534
Clinical_Trials	CDH1_ROS1	CDH8	CDH1	ROS1		1006	HGNC:1767	ENSG00000150394	999	HGNC:1748	ENSG00000039068	6098	HGNC:10261	ENSG00000047936				0.747	0	-0.0118525	-0.0403799	0.748296	-0.038175	0.0318027	10.8351	0	29.4218	1.4903	4.06738	0.0107603	-0.0803055	1	0	1	0	0.00876497
Clinical_Trials	CDH1_ROS1	CDH9	CDH1	ROS1		1007	HGNC:1768	ENSG00000113100	999	HGNC:1748	ENSG00000039068	6098	HGNC:10261	ENSG00000047936				0.573	0	-0.0217771	0.0577263	0.530613	0.0251178	0.051612	0.77697	0	24.9346	1.30632	3.79687	0.00975779	-0.0556766	0	0	1	0	0.00943763
Clinical_Trials	CDH1_ROS1	CDH10	CDH1	ROS1		1008	HGNC:1749	ENSG00000040731	999	HGNC:1748	ENSG00000039068	6098	HGNC:10261	ENSG00000047936				0.576	0	0.0322584	0.159457	2.48857	0.0409187	0.068677	3.35974	0	24.9346	1.30632	56.4306	0.0112364	-0.0648605	0	0	1	0	0.00899674
Clinical_Trials	CDH1_ROS1	CDH11	CDH1	ROS1		1009	HGNC:1750	ENSG00000140937	999	HGNC:1748	ENSG00000039068	6098	HGNC:10261	ENSG00000047936				0.774	0	0.0602787	0.0839957	10.4588	-0.0235309	-0.0385086	2.09921	0	64.2821	1.06474	282.204	0.0178531	0.0794053	0	0	1	1.01868	0.0219554
Clinical_Trials	CDH1_ROS1	CDH12	CDH1	ROS1		1010	HGNC:1751	ENSG00000154162	999	HGNC:1748	ENSG00000039068	6098	HGNC:10261	ENSG00000047936				0.749	0	0.193573	0.106555	0.388827	-0.0184719	-0.0448766	9.79321	0	41.6309	0.809347	0.941516	0.0107518	-0.086174	0	0	1	0	0.00954823
Clinical_Trials	CDH1_ROS1	CDH13	CDH1	ROS1		1012	HGNC:1753	ENSG00000140945	999	HGNC:1748	ENSG00000039068	6098	HGNC:10261	ENSG00000047936				0.583	0.158	-0.165271	0.214991	8.28061	-0.0395277	0.0395581	1.26476	0	48.5466	2.89862	321.96	0.00857076	-0.0231407	0	0	1	0	0.0366603
Clinical_Trials	CDH1_ROS1	CDH15	CDH1	ROS1		1013	HGNC:1754	ENSG00000129910	999	HGNC:1748	ENSG00000039068	6098	HGNC:10261	ENSG00000047936				0.737	0	-0.053705	0.142304	6.04528	-0.0846636	-0.0610186	1.99687	0	34.6312	3.07885	615.102	0.0286387	-0.00798864	0	0	1	0	0.0219259
Clinical_Trials	CDH1_ROS1	CDH16	CDH1	ROS1		1014	HGNC:1755	ENSG00000166589	999	HGNC:1748	ENSG00000039068	6098	HGNC:10261	ENSG00000047936				0.203	0	0.264952	0.110429	5.06751	0.0791595	0.0385044	5.63101	0	4.93252	1.20495	1510.45	0.010367	-0.0279609	0	0	1	0	0.00757835
Clinical_Trials	CDH1_ROS1	CDH17	CDH1	ROS1		1015	HGNC:1756	ENSG00000079112	999	HGNC:1748	ENSG00000039068	6098	HGNC:10261	ENSG00000047936				0.702	0	0.132378	-0.012497	5.8389	0.0130936	0.0429758	0.705455	0	228.801	13.3839	1547.09	0.0103287	0.0545147	0	0	1	0	0.0436925
Clinical_Trials	CDH1_ROS1	CDH18	CDH1	ROS1		1016	HGNC:1757	ENSG00000145526	999	HGNC:1748	ENSG00000039068	6098	HGNC:10261	ENSG00000047936				0.578	0	0.0519078	0.154865	1.40373	0.0805948	-0.0459726	0.866166	0	34.1524	1.71835	21.7612	0.0116785	-0.0305499	0	0	1	0	0.00751673
Clinical_Trials	CDH1_ROS1	CDH19	CDH1	ROS1		28513	HGNC:1758	ENSG00000071991	999	HGNC:1748	ENSG00000039068	6098	HGNC:10261	ENSG00000047936				0.558	0	0.111006	-0.169177	12.0272	0.102044	0.0232344	3.30834	0	30.6043	1.71835	1386.3	0.0199268	-0.0274119	0	0	1	0	0.0291289
Clinical_Trials	CDH1_ROS1	CDH20	CDH1	ROS1		28316	HGNC:1760	ENSG00000101542	999	HGNC:1748	ENSG00000039068	6098	HGNC:10261	ENSG00000047936				0.553	0	-0.0362649	0.13552	3.16791	-0.0943041	-0.00230971	0	0	37.7628	1.93756	41.6496	0.008069	-0.175706	0	0	1	0	0.0292718
Clinical_Trials	CDH1_ROS1	CDH22	CDH1	ROS1		64405	HGNC:13251	ENSG00000149654	999	HGNC:1748	ENSG00000039068	6098	HGNC:10261	ENSG00000047936				0.558	0	0.299113	0.105743	3.82549	0.00785529	-0.0133737	1.4448	0	31.0245	0.75493	190.017	0.0122915	-0.0421988	0	0	1	0	0.00289855
Clinical_Trials	CDH1_ROS1	CDH23	CDH1	ROS1		64072	HGNC:13733	ENSG00000107736	999	HGNC:1748	ENSG00000039068	6098	HGNC:10261	ENSG00000047936				0.569	0	-0.0334823	-0.166956	4.50175	0.0138229	0.0612359	1.99745	0	18.8861	0.896207	63.7558	0.0101353	0.0897485	0	0	1	0	0.0107143
Clinical_Trials	CDH1_ROS1	CDH24	CDH1	ROS1		64403	HGNC:14265	ENSG00000139880	999	HGNC:1748	ENSG00000039068	6098	HGNC:10261	ENSG00000047936				0.544	0	0.270299	0.0346862	8.27365	0.0826449	0.0606471	1.75587	0	35.5226	0.765179	55.0893	0.0152741	0.179646	0	0	1	0.339559	0.0121001
Clinical_Trials	CDH1_ROS1	CDH26	CDH1	ROS1		60437	HGNC:15902	ENSG00000124215	999	HGNC:1748	ENSG00000039068	6098	HGNC:10261	ENSG00000047936				0.552	0	0.298615	-0.0752257	1.10447	-0.0161099	-0.00419249	0	0	34.5299	0.809347	4.9954	0.0159407	-0.03058	0	0	1	0	0.00166667
Clinical_Trials	CDH1_ROS1	CDHR1	CDH1	ROS1		92211	HGNC:14550	ENSG00000148600	999	HGNC:1748	ENSG00000039068	6098	HGNC:10261	ENSG00000047936				0	0	0.51381	0.0277449	22.0052	-0.0426826	-0.0684037	0	0	0.414376	0.522253	5465.87	0.0130688	0.0305806	0	0	1	0	0
Clinical_Trials	CDH1_ROS1	CDHR2	CDH1	ROS1		54825	HGNC:18231	ENSG00000074276	999	HGNC:1748	ENSG00000039068	6098	HGNC:10261	ENSG00000047936				0	0	0.358008	0.180476	3.31194	0.00778784	0.025023	0.449415	0	1.27206	1.04644	638.898	0.0173214	-0.018751	0	0	1	0	0.00277778
Clinical_Trials	CDH1_ROS1	CDHR3	CDH1	ROS1		222256	HGNC:26308	ENSG00000128536	999	HGNC:1748	ENSG00000039068	6098	HGNC:10261	ENSG00000047936				0.59	0	0.109627	0.106057	2.78068	0.0702226	-0.00169605	0	0	30.6043	0.716647	47.7598	0.011992	-0.0466416	0	0	1	0	0.00987942
Clinical_Trials	CDH1_ROS1	CDHR4	CDH1	ROS1		389118	HGNC:34527	ENSG00000187492	999	HGNC:1748	ENSG00000039068	6098	HGNC:10261	ENSG00000047936				0.161	0	0.12268	0.0918614	1.15458	0.023796	0.136595	0.515019	3.546	0.463732	0	39.8846	0.0108005	0.0657671	1	0	1	0	0.0167208
Clinical_Trials	CDH1_ROS1	CDHR5	CDH1	ROS1		53841	HGNC:7521	ENSG00000099834	999	HGNC:1748	ENSG00000039068	6098	HGNC:10261	ENSG00000047936				0.217	0	0.356387	0.125712	9.95533	-0.0424105	0.0128575	0.353516	0	5.88766	0.917539	5459.55	0.00911816	-0.00749104	0	0	1	0	0.00575569
Clinical_Trials	CDH1_ROS1	CDIN1	CDH1	ROS1		84529	HGNC:26929	ENSG00000186073	999	HGNC:1748	ENSG00000039068	6098	HGNC:10261	ENSG00000047936				0	0	-0.0599017	-0.0479435	6.13344	-0.0896467	0.0191184	0.53293	0	0	0	50.2663	0.0769874	0.38643	0	0	1	17.2326	0.0346833
Clinical_Trials	CDH1_ROS1	CDIP1	CDH1	ROS1		29965	HGNC:13234	ENSG00000089486	999	HGNC:1748	ENSG00000039068	6098	HGNC:10261	ENSG00000047936				0	0	-0.0618537	-0.0727261	33.6704	0.00994735	-0.0899438	2.56857	0	0.27805	0	859.647	0.00812006	0.0821679	0	0	1	0	0.015429
Clinical_Trials	CDH1_ROS1	CDIPT	CDH1	ROS1		10423	HGNC:1769	ENSG00000103502	999	HGNC:1748	ENSG00000039068	6098	HGNC:10261	ENSG00000047936				0	0	-0.00132675	-0.0512755	115.392	-0.0852556	-0.0190027	0.544919	0.279931	-0.0717019	1.35415	3030.11	0.138748	0.560628	0	0	1	45.8404	0.090563
Clinical_Trials	CDH1_ROS1	CDK1	CDH1	ROS1		983	HGNC:1722	ENSG00000170312	999	HGNC:1748	ENSG00000039068	6098	HGNC:10261	ENSG00000047936				0.506	0.214	0.412863	0.244434	8.16592	-0.035947	-0.00483773	16.2786	1.9915	72.2403	10.0211	509.816	0.197297	2.37088	0	0	1	100	0.0470045
Clinical_Trials	CDH1_ROS1	CDK2	CDH1	ROS1		1017	HGNC:1771	ENSG00000123374	999	HGNC:1748	ENSG00000039068	6098	HGNC:10261	ENSG00000047936				0.603	0	0.27136	0.030602	18.5946	0.0187083	-0.00264704	46.0593	9.60774	86.9408	17.6461	265.964	0.114229	0.677623	0	0	1	53.1409	0.0311206
Clinical_Trials	CDH1_ROS1	CDK2AP1	CDH1	ROS1		8099	HGNC:14002	ENSG00000111328	999	HGNC:1748	ENSG00000039068	6098	HGNC:10261	ENSG00000047936				0	0	-0.0324825	0.0294769	43.4735	0.0404797	-0.114757	1.15487	0	3.49279	0	737.444	0.0158925	0.175423	0	0	1	0.509338	0.0127734
Clinical_Trials	CDH1_ROS1	CDK2AP2	CDH1	ROS1		10263	HGNC:30833	ENSG00000167797	999	HGNC:1748	ENSG00000039068	6098	HGNC:10261	ENSG00000047936				0	0	0.0754963	-0.18019	80.807	0.015589	0.0207096	2.19128	0	3.58171	0	4009.37	0.0224868	0.200787	0	0	1	1.27334	0.0120266
Clinical_Trials	CDH1_ROS1	CDK3	CDH1	ROS1		1018	HGNC:1772	ENSG00000250506	999	HGNC:1748	ENSG00000039068	6098	HGNC:10261	ENSG00000047936				0.161	0	0.537862	0.0981907	19.0626	-0.0630418	-0.089477	2.89412	0.414558	13.6581	0.387935	200.873	0.00951966	0.117269	0	0	1	0	0.00559441
Clinical_Trials	CDH1_ROS1	CDK4	CDH1	ROS1		1019	HGNC:1773	ENSG00000135446	999	HGNC:1748	ENSG00000039068	6098	HGNC:10261	ENSG00000047936				0.712	0.268	0.181054	0.0716117	50.1467	-0.0206954	-0.0508612	5.46772	3.623	123.531	35.0366	1329.54	0.251941	0.764634	1	0	1	52.6316	0.0907481
Clinical_Trials	CDH1_ROS1	CDK5	CDH1	ROS1		1020	HGNC:1774	ENSG00000164885	999	HGNC:1748	ENSG00000039068	6098	HGNC:10261	ENSG00000047936				0.246	0	0.167907	0.109452	24.7753	-0.0607135	-0.000701759	10.7776	2.66219	43.932	7.73834	685.105	0.0221224	0.0554764	0	0	1	0.254669	0.0349194
Clinical_Trials	CDH1_ROS1	CDK5R1	CDH1	ROS1		8851	HGNC:1775	ENSG00000176749	999	HGNC:1748	ENSG00000039068	6098	HGNC:10261	ENSG00000047936				0.36	0	0.161307	0.0881945	13.844	-0.0191827	-0.0343906	3.9981	0.652045	11.8116	1.19701	917.978	0.0137694	0.0239277	1	0	1	0.0848896	0.00266667
Clinical_Trials	CDH1_ROS1	CDK5R2	CDH1	ROS1		8941	HGNC:1776	ENSG00000171450	999	HGNC:1748	ENSG00000039068	6098	HGNC:10261	ENSG00000047936				0	0	-0.0657072	0.0952954	8.37695	-0.0208181	0.0505527	1.53609	0	-0.204673	0	534.069	0.0116356	0.0598651	0	0	1	0.0848896	0.00222222
Clinical_Trials	CDH1_ROS1	CDK5RAP1	CDH1	ROS1		51654	HGNC:15880	ENSG00000101391	999	HGNC:1748	ENSG00000039068	6098	HGNC:10261	ENSG00000047936				0	0	0.315084	0.12963	25.3586	0.0292774	0.052777	1.02693	0	0	0	118.651	0.0128445	-0.000719287	0	0	1	0	0.00501253
Clinical_Trials	CDH1_ROS1	CDK5RAP2	CDH1	ROS1		55755	HGNC:18672	ENSG00000136861	999	HGNC:1748	ENSG00000039068	6098	HGNC:10261	ENSG00000047936				0	0	-0.0317569	0.0602631	17.8811	-0.0947804	0.0224093	5.71081	1.29231	0	0.384833	135.196	0.0231879	0.0975143	0	0	1	0.509338	0.00266667
Clinical_Trials	CDH1_ROS1	CDK5RAP3	CDH1	ROS1		80279	HGNC:18673	ENSG00000108465	999	HGNC:1748	ENSG00000039068	6098	HGNC:10261	ENSG00000047936				0	0	0.473848	0.0351027	116.079	-0.0229812	0.0178499	9.65898	4.96976	2.09275	0.887438	6199.06	0.0284177	0.349217	0	1	1	7.04584	0.0124843
Clinical_Trials	CDH1_ROS1	CDK6	CDH1	ROS1		1021	HGNC:1777	ENSG00000105810	999	HGNC:1748	ENSG00000039068	6098	HGNC:10261	ENSG00000047936				0.666	0.225	0.280727	0.113874	6.88753	0.00790306	0.00431818	4.29016	2.55913	93.0691	22.797	39.8571	0.231997	0.588183	1	0	1	42.9542	0.0830482
Clinical_Trials	CDH1_ROS1	CDK7	CDH1	ROS1		1022	HGNC:1778	ENSG00000134058	999	HGNC:1748	ENSG00000039068	6098	HGNC:10261	ENSG00000047936				0.164	0	0.31773	0.194793	20.6442	-0.0323456	0.0536624	23.9467	4.75975	17.4371	3.05183	153.158	0.112308	1.76894	0	0	1	99.9151	0.0100414
Clinical_Trials	CDH1_ROS1	CDK8	CDH1	ROS1		1024	HGNC:1779	ENSG00000132964	999	HGNC:1748	ENSG00000039068	6098	HGNC:10261	ENSG00000047936				0.306	0	0.103944	0.114766	12.2421	0.121213	-0.05356	0.069997	1.76361	19.3026	9.19789	78.6723	0.0601108	0.0571026	1	0	1	2.97114	0.0568866
Clinical_Trials	CDH1_ROS1	CDK9	CDH1	ROS1		1025	HGNC:1780	ENSG00000136807	999	HGNC:1748	ENSG00000039068	6098	HGNC:10261	ENSG00000047936				0.163	0	0.167014	-0.0216941	74.0792	0.00382993	0.0136525	36.2057	8.9165	29.2542	4.1461	1681.11	0.0668109	1.448	0	0	1	99.3209	0.0224923
Clinical_Trials	CDH1_ROS1	CDK10	CDH1	ROS1		8558	HGNC:1770	ENSG00000185324	999	HGNC:1748	ENSG00000039068	6098	HGNC:10261	ENSG00000047936				0	0	0.523253	0.127135	34.1805	-0.0485737	-0.0201692	1.4491	1.62817	0.178903	0.821276	521.878	0.0192855	0.0929234	0	0	1	0.339559	0.0104701
Clinical_Trials	CDH1_ROS1	CDK11A	CDH1	ROS1		728642	HGNC:1730	ENSG00000008128	999	HGNC:1748	ENSG00000039068	6098	HGNC:10261	ENSG00000047936				0	0	0.290352	0.0481253	20.0795	0	0	1.93936	0.715797	1.23134	0	155.545	0	0	0	0	1	0	0
Clinical_Trials	CDH1_ROS1	CDK11B	CDH1	ROS1		984	HGNC:1729	ENSG00000248333	999	HGNC:1748	ENSG00000039068	6098	HGNC:10261	ENSG00000047936				0	0	0.114151	0.0795688	30.6729	0	0	2.27541	1.34715	-0.0861652	0	189.938	0	0	0	0	1	0	0.00411132
Clinical_Trials	CDH1_ROS1	CDK12	CDH1	ROS1		51755	HGNC:24224	ENSG00000167258	999	HGNC:1748	ENSG00000039068	6098	HGNC:10261	ENSG00000047936				0	0.172	0.298671	0.130578	12.493	0.0165717	0.0256452	1.88029	1.3042	4.96373	12.4995	51.7263	0.0403367	0.690709	0	0	1	67.4873	0.0145927
Clinical_Trials	CDH1_ROS1	CDK13	CDH1	ROS1		8621	HGNC:1733	ENSG00000065883	999	HGNC:1748	ENSG00000039068	6098	HGNC:10261	ENSG00000047936				0	0	0.286219	0.0576282	7.78177	0.0542726	-0.00922962	7.16039	2.3066	0.546738	1.61836	14.9393	0.0555502	0.0900841	0	0	1	2.80136	0.0276502
Clinical_Trials	CDH1_ROS1	CDK14	CDH1	ROS1		5218	HGNC:8883	ENSG00000058091	999	HGNC:1748	ENSG00000039068	6098	HGNC:10261	ENSG00000047936				0.209	0	-0.13236	0.131074	11.6135	0.0380788	-0.0301131	4.66425	0.731334	5.47816	0.527322	106.048	0.0122825	-0.0918208	0	0	1	0	0.0133418
Clinical_Trials	CDH1_ROS1	CDK15	CDH1	ROS1		65061	HGNC:14434	ENSG00000138395	999	HGNC:1748	ENSG00000039068	6098	HGNC:10261	ENSG00000047936				0	0	0.0617189	0.199845	0.859151	0.0849631	0.00352817	14.2528	4.77162	3.44679	0	2.97661	0.0114322	-0.0566947	0	0	1	0	0.0249529
Clinical_Trials	CDH1_ROS1	CDK16	CDH1	ROS1		5127	HGNC:8749	ENSG00000102225	999	HGNC:1748	ENSG00000039068	6098	HGNC:10261	ENSG00000047936				0	0	0.0541781	0.308348	49.2544	0.0177804	0.00970497	13.3079	0	4.76454	1.97114	717.889	0.00953811	0.0380542	0	0	1	0	0
Clinical_Trials	CDH1_ROS1	CDK17	CDH1	ROS1		5128	HGNC:8750	ENSG00000059758	999	HGNC:1748	ENSG00000039068	6098	HGNC:10261	ENSG00000047936				0	0	0.0482663	0.0251208	19.677	0.0353053	0.0275758	5.83787	0	5.75585	1.25443	184.384	0.0117052	0.0499271	0	0	1	0	0.0030303
Clinical_Trials	CDH1_ROS1	CDK18	CDH1	ROS1		5129	HGNC:8751	ENSG00000117266	999	HGNC:1748	ENSG00000039068	6098	HGNC:10261	ENSG00000047936				0	0	0.0150905	-0.0795437	37.5041	0.000889705	-0.0476663	2.7103	0.933382	5.74838	0.455033	7091.62	0.0101136	-0.0173622	0	0	1	0	0.00534188
Clinical_Trials	CDH1_ROS1	CDK19	CDH1	ROS1		23097	HGNC:19338	ENSG00000155111	999	HGNC:1748	ENSG00000039068	6098	HGNC:10261	ENSG00000047936				0	0	0.186809	0.00764263	10.3795	-0.00260364	-0.0870496	0.880574	0.480331	1.26672	0	57.2659	0.0111665	-0.0622977	0	0	1	0	0.00383772
Clinical_Trials	CDH1_ROS1	CDK20	CDH1	ROS1		23552	HGNC:21420	ENSG00000156345	999	HGNC:1748	ENSG00000039068	6098	HGNC:10261	ENSG00000047936				0	0	0.270033	0.0901712	11.3524	-0.029248	0.0288676	4.31413	2.73119	4.2121	1.61191	112.152	0.00924798	0.0212925	0	0	1	0	0
Clinical_Trials	CDH1_ROS1	CDKAL1	CDH1	ROS1		54901	HGNC:21050	ENSG00000145996	999	HGNC:1748	ENSG00000039068	6098	HGNC:10261	ENSG00000047936				0	0	0.250376	0.0971371	6.0459	-0.0114514	-0.0396148	7.31132	6.25388	1.26672	0.397473	9.71533	0.0142872	0.0177162	0	1	1	0.0848896	0.00512077
Clinical_Trials	CDH1_ROS1	CDKL1	CDH1	ROS1		8814	HGNC:1781	ENSG00000100490	999	HGNC:1748	ENSG00000039068	6098	HGNC:10261	ENSG00000047936				0	0.37	0.295014	0.126164	3.29334	0.0588241	-0.0562029	1.36917	2.33225	1.46646	1.11793	7.5062	0.00991854	0.00409343	0	0	1	0	0.00208333
Clinical_Trials	CDH1_ROS1	CDKL2	CDH1	ROS1		8999	HGNC:1782	ENSG00000138769	999	HGNC:1748	ENSG00000039068	6098	HGNC:10261	ENSG00000047936				0.154	0.217	0.163937	0.036551	2.67803	0.119874	0.0264029	7.85669	2.4063	1.31284	0	18.2696	0.0133203	-0.0498433	0	0	1	0	0.0202528
Clinical_Trials	CDH1_ROS1	CDKL3	CDH1	ROS1		51265	HGNC:15483	ENSG00000006837	999	HGNC:1748	ENSG00000039068	6098	HGNC:10261	ENSG00000047936				0	0	-0.131267	0.0405066	2.36908	0.0512194	0.000836079	4.74196	0	0	0	11.3608	0.0142989	0.093151	0	0	1	0.169779	0.00726311
Clinical_Trials	CDH1_ROS1	CDKL4	CDH1	ROS1		344387	HGNC:19287	ENSG00000205111	999	HGNC:1748	ENSG00000039068	6098	HGNC:10261	ENSG00000047936				0	0.161	0.0715854	0.199233	0.201911	0.0735411	-0.0337878	1.17412	1.26422	0	0	0.394182	0.0133643	0.00888275	0	0	1	0.0848896	0
Clinical_Trials	CDH1_ROS1	CDKL5	CDH1	ROS1		6792	HGNC:11411	ENSG00000008086	999	HGNC:1748	ENSG00000039068	6098	HGNC:10261	ENSG00000047936				0	0	0.0813947	0.0518304	3.70094	0.051993	-0.0314287	1.77125	0.897771	0.204682	0	10.3646	0.010279	-0.0468194	1	0	1	0	0.00238095
Clinical_Trials	CDH1_ROS1	CDKN1A	CDH1	ROS1		1026	HGNC:1784	ENSG00000124762	999	HGNC:1748	ENSG00000039068	6098	HGNC:10261	ENSG00000047936				0.583	0	0.0701723	0.1184	191.967	0.0181272	0.0631739	16.5382	2.2675	150.37	22.0062	50318	0.063109	-0.289436	0	0	1	0	0.164508
Clinical_Trials	CDH1_ROS1	CDKN1B	CDH1	ROS1		1027	HGNC:1785	ENSG00000111276	999	HGNC:1748	ENSG00000039068	6098	HGNC:10261	ENSG00000047936				0.511	0	0.0869012	-0.129893	28.6526	0.0299585	-0.0417056	6.75164	1.65075	98.2152	24.7656	346.625	0.0314198	-0.0328993	0	0	1	0.169779	0.0401349
Clinical_Trials	CDH1_ROS1	CDKN1C	CDH1	ROS1		1028	HGNC:1786	ENSG00000129757	999	HGNC:1748	ENSG00000039068	6098	HGNC:10261	ENSG00000047936				0.328	0	0.0198148	-0.156443	62.6569	-0.0178555	0.00618909	3.68011	0	27.1826	6.43275	7423.48	0.0168193	-0.0878299	0	0	1	0	0.0185664
Clinical_Trials	CDH1_ROS1	CDKN2A	CDH1	ROS1		1029	HGNC:1787	ENSG00000147889	999	HGNC:1748	ENSG00000039068	6098	HGNC:10261	ENSG00000047936				0.713	0.567	0.139612	0.107481	1.80796	0.0501907	-0.00436136	13.116	4.7503	212.299	49.4386	11.3738	0.0294236	-0.162252	0	0	1	0	0.0545586
Clinical_Trials	CDH1_ROS1	CDKN2AIP	CDH1	ROS1		55602	HGNC:24325	ENSG00000168564	999	HGNC:1748	ENSG00000039068	6098	HGNC:10261	ENSG00000047936				0	0	0.276925	0.0338085	13.541	-0.106387	-0.0209193	2.046	0.331892	1.46646	2.55736	55.1954	0.0292138	0.0905315	0	0	1	1.01868	0.0150901
Clinical_Trials	CDH1_ROS1	CDKN2AIPNL	CDH1	ROS1		91368	HGNC:30545	ENSG00000237190	999	HGNC:1748	ENSG00000039068	6098	HGNC:10261	ENSG00000047936				0	0	-0.170914	0.229229	20.0427	-0.0101172	-0.0472821	1.07304	0.897771	0.463732	0	89.0724	0.0313401	0.146688	0	0	1	0.764007	0.0260577
Clinical_Trials	CDH1_ROS1	CDKN2B	CDH1	ROS1		1030	HGNC:1788	ENSG00000147883	999	HGNC:1748	ENSG00000039068	6098	HGNC:10261	ENSG00000047936				0.449	0.292	0.311037	0.214155	10.7668	-0.060268	0.0394306	2.45272	1.37533	76.266	28.0159	269.072	0.0238556	-0.0685386	0	0	1	0	0.0148733
Clinical_Trials	CDH1_ROS1	CDKN2C	CDH1	ROS1		1031	HGNC:1789	ENSG00000123080	999	HGNC:1748	ENSG00000039068	6098	HGNC:10261	ENSG00000047936				0.199	0	-0.103092	-0.0561512	14.202	0.0410305	0.0239544	1.36595	1.18131	18.2871	6.4144	162.568	0.0162214	-0.281369	0	0	1	0	0.0246045
Clinical_Trials	CDH1_ROS1	CDKN2D	CDH1	ROS1		1032	HGNC:1790	ENSG00000129355	999	HGNC:1748	ENSG00000039068	6098	HGNC:10261	ENSG00000047936				0.171	0	-0.101918	-0.00948508	41.1155	-0.0627375	0.064592	1.63309	0.510619	13.5758	3.39841	4235.61	0.0124034	0.0551684	0	0	1	0	0.00446429
Clinical_Trials	CDH1_ROS1	CDKN3	CDH1	ROS1		1033	HGNC:1791	ENSG00000100526	999	HGNC:1748	ENSG00000039068	6098	HGNC:10261	ENSG00000047936				0.399	0	0.095316	0.230816	7.54666	0.101774	0.0161448	2.01892	0	54.4572	11.5686	866.168	0.0105372	-0.00479559	0	0	1	0	0.0128436
Clinical_Trials	CDH1_ROS1	CDNF	CDH1	ROS1		441549	HGNC:24913	ENSG00000185267	999	HGNC:1748	ENSG00000039068	6098	HGNC:10261	ENSG00000047936				0	0	0.232405	0.178932	3.45771	0.00840094	-0.0342058	0	0	0.229773	1.04644	26.169	0.0158117	-0.0669585	0	0	1	0	0
Clinical_Trials	CDH1_ROS1	CDO1	CDH1	ROS1		1036	HGNC:1795	ENSG00000129596	999	HGNC:1748	ENSG00000039068	6098	HGNC:10261	ENSG00000047936				0	0	-0.17453	-0.0276725	34.4814	0.0142967	0.00994816	0.397083	0	0.129264	0	3771.14	0.00815103	-0.0271877	0	0	1	0	0
Clinical_Trials	CDH1_ROS1	CDON	CDH1	ROS1		50937	HGNC:17104	ENSG00000064309	999	HGNC:1748	ENSG00000039068	6098	HGNC:10261	ENSG00000047936				0	0	0.202371	0.013406	3.68953	-0.0161732	0.122758	3.12958	0	10.6313	0.666074	29.8479	0.0138821	0.0420712	0	0	1	0.0848896	0.0112091
Clinical_Trials	CDH1_ROS1	CDPF1	CDH1	ROS1		150383	HGNC:33710	ENSG00000205643	999	HGNC:1748	ENSG00000039068	6098	HGNC:10261	ENSG00000047936				0	0	0.0677677	-0.0704182	12.2556	-0.0507256	-0.0411139	1.4074	0	0	0	39.9907	0.0167925	-0.0178314	0	0	1	0	0.00277778
Clinical_Trials	CDH1_ROS1	CDR2	CDH1	ROS1		1039	HGNC:1799	ENSG00000140743	999	HGNC:1748	ENSG00000039068	6098	HGNC:10261	ENSG00000047936				0	0	0.0356267	0.060519	28.8353	0.0576288	-0.00207025	2.46083	0	2.57897	0.636081	519.869	0.00785854	0.0290656	0	0	1	0	0
Clinical_Trials	CDH1_ROS1	CDR2L	CDH1	ROS1		30850	HGNC:29999	ENSG00000109089	999	HGNC:1748	ENSG00000039068	6098	HGNC:10261	ENSG00000047936				0	0	-0.141436	0.0799087	18.0559	0.0330544	0.0282099	2.17784	0.449181	1.16349	0	468.912	0.00976933	0.0549374	0	0	1	0	0
Clinical_Trials	CDH1_ROS1	CDRT4	CDH1	ROS1		284040	HGNC:14383	ENSG00000239704	999	HGNC:1748	ENSG00000039068	6098	HGNC:10261	ENSG00000047936				0	0	0.458617	0.0603715	14.8464	0	0	0	0	0	0	189.865	0	0	0	0	1	0	0
Clinical_Trials	CDH1_ROS1	CDRT15	CDH1	ROS1		146822	HGNC:14395	ENSG00000223510	999	HGNC:1748	ENSG00000039068	6098	HGNC:10261	ENSG00000047936				0	0	0.230227	0.13942	0.646542	0.0212771	0.0128491	0	0	0	0	16.4343	0.0132335	0.134203	0	0	1	0.339559	0
Clinical_Trials	CDH1_ROS1	CDRT15L2	CDH1	ROS1		256223	HGNC:34075	ENSG00000214819	999	HGNC:1748	ENSG00000039068	6098	HGNC:10261	ENSG00000047936				0	0	0.0223378	0.110261	0.476271	0.0226083	0.0280162	0	0	-0.396522	0	11.804	0.0140682	0.0573831	0	0	1	0.0848896	0
Clinical_Trials	CDH1_ROS1	CDS1	CDH1	ROS1		1040	HGNC:1800	ENSG00000163624	999	HGNC:1748	ENSG00000039068	6098	HGNC:10261	ENSG00000047936				0	0	0.647553	0.103609	9.49886	-0.0333291	0.00828196	0	0.645037	-0.284358	0	150.533	0.0114408	0.0831551	0	0	1	0	0.0025641
Clinical_Trials	CDH1_ROS1	CDS2	CDH1	ROS1		8760	HGNC:1801	ENSG00000101290	999	HGNC:1748	ENSG00000039068	6098	HGNC:10261	ENSG00000047936				0	0	-0.226062	-0.0818	19.0994	-0.156667	-0.0519855	1.65492	1.9918	-0.734073	0	162.52	0.0757065	0.407568	0	0	1	23.09	0.041076
Clinical_Trials	CDH1_ROS1	CDSN	CDH1	ROS1		1041	HGNC:1802	ENSG00000204539	999	HGNC:1748	ENSG00000039068	6098	HGNC:10261	ENSG00000047936				0.214	0	0.266188	0.0682711	6.91643	0.0132924	0.0440037	1.92479	0.962385	2.74264	0.369862	893.309	0.0110498	0.0665924	0	0	1	0	0.00592885
Clinical_Trials	CDH1_ROS1	CDT1	CDH1	ROS1		81620	HGNC:24576	ENSG00000167513	999	HGNC:1748	ENSG00000039068	6098	HGNC:10261	ENSG00000047936				0.177	0	0.482017	0.267322	4.82144	-0.00889401	-0.02999	2.41435	0.54942	14.5135	3.66483	118.823	0.0945312	1.77137	0	0	1	99.9151	0.0121584
Clinical_Trials	CDH1_ROS1	CDV3	CDH1	ROS1		55573	HGNC:26928	ENSG00000091527	999	HGNC:1748	ENSG00000039068	6098	HGNC:10261	ENSG00000047936				0	0	-0.0312808	0.130791	79.7464	-0.0313329	-0.0540892	4.40611	0.492935	0.318087	0	2228.37	0.0157289	0.146493	0	0	1	0.169779	0.0117796
Clinical_Trials	CDH1_ROS1	CDX1	CDH1	ROS1		1044	HGNC:1805	ENSG00000113722	999	HGNC:1748	ENSG00000039068	6098	HGNC:10261	ENSG00000047936				0.373	0	0.198134	0.264297	4.76183	-0.0622713	-0.0454268	0.125261	0	17.7838	1.79869	879.805	0.00829676	-0.0821221	0	0	1	0	0.0197588
Clinical_Trials	CDH1_ROS1	CDX2	CDH1	ROS1		1045	HGNC:1806	ENSG00000165556	999	HGNC:1748	ENSG00000039068	6098	HGNC:10261	ENSG00000047936				0.58	0.234	0.218115	0.110652	2.47233	-0.0803063	-0.00404374	1.10924	0	81.3089	20.2101	274.167	0.0281359	0.0616233	0	0	1	1.52801	0.0207467
Clinical_Trials	CDH1_ROS1	CDX4	CDH1	ROS1		1046	HGNC:1808	ENSG00000131264	999	HGNC:1748	ENSG00000039068	6098	HGNC:10261	ENSG00000047936				0	0	0.266657	0.161232	0.0833662	0.0325027	-0.00340526	0	0	0.667935	0	0.138133	0.0101271	0.105684	0	0	1	0	0.00816569
Clinical_Trials	CDH1_ROS1	CDY1	CDH1	ROS1		9085	HGNC:1809	ENSG00000172288	999	HGNC:1748	ENSG00000039068	6098	HGNC:10261	ENSG00000047936				0	0	-0.00936837	0.0637265	5.68184e-05	0	0	0	0	4.37662	0	1.3423e-06	0	0	0	0	1	0	0.0532393
Clinical_Trials	CDH1_ROS1	CDY1B	CDH1	ROS1		253175	HGNC:23920	ENSG00000172352	999	HGNC:1748	ENSG00000039068	6098	HGNC:10261	ENSG00000047936				0	0	-0.0042027	0.0698714	6.79724e-05	0	0	1.4448	0	4.12858	0	1.78659e-06	0	0	0	0	1	0	0.0385796
Clinical_Trials	CDH1_ROS1	CDY2A	CDH1	ROS1		9426	HGNC:1810	ENSG00000182415	999	HGNC:1748	ENSG00000039068	6098	HGNC:10261	ENSG00000047936				0	0	0.0235153	0.177872	0.00362891	0	0	0	0	2.43559	0	0.00115742	0	0	0	0	1	0	0.00664609
Clinical_Trials	CDH1_ROS1	CDY2B	CDH1	ROS1		203611	HGNC:23921	ENSG00000129873	999	HGNC:1748	ENSG00000039068	6098	HGNC:10261	ENSG00000047936				0	0	-0.00382299	0.140819	0.00129118	0	0	0	0	2.42627	0	0.000251455	0	0	0	0	1	0	0.0349242
Clinical_Trials	CDH1_ROS1	CDYL	CDH1	ROS1		9425	HGNC:1811	ENSG00000153046	999	HGNC:1748	ENSG00000039068	6098	HGNC:10261	ENSG00000047936				0	0	0.154644	0.0497731	12.837	0.0239164	0.0352617	0.612541	0	10.3004	0.761598	55.0372	0.0260566	0.0133368	0	0	1	0.169779	0
Clinical_Trials	CDH1_ROS1	CDYL2	CDH1	ROS1		124359	HGNC:23030	ENSG00000166446	999	HGNC:1748	ENSG00000039068	6098	HGNC:10261	ENSG00000047936				0	0	0.0792014	0.172362	4.00244	-0.00831259	0.0481035	1.42144	0	2.93268	0	35.7261	0.0109786	-0.00886173	0	0	1	0	0
Clinical_Trials	CDH1_ROS1	CEACAM1	CDH1	ROS1		634	HGNC:1814	ENSG00000079385	999	HGNC:1748	ENSG00000039068	6098	HGNC:10261	ENSG00000047936				0.465	0	0.462804	-0.0533232	13.1317	0.00510365	0.0393909	1.2431	1.30102	29.6387	7.11573	1696.39	0.00763503	-0.0485933	0	0	1	0	0.00723475
Clinical_Trials	CDH1_ROS1	CEACAM3	CDH1	ROS1		1084	HGNC:1815	ENSG00000170956	999	HGNC:1748	ENSG00000039068	6098	HGNC:10261	ENSG00000047936				0	0	0.130448	-0.0776226	3.8514	-0.000479946	0.0756108	0	0	4.47303	0.873238	350.988	0.0140936	-0.0180734	0	0	1	0	0.0109289
Clinical_Trials	CDH1_ROS1	CEACAM4	CDH1	ROS1		1089	HGNC:1816	ENSG00000105352	999	HGNC:1748	ENSG00000039068	6098	HGNC:10261	ENSG00000047936				0.249	0	0.14353	-0.099262	10.857	0.0141469	-0.0482071	0	0	0	0	3998.26	0.012676	0.0193135	0	0	1	0	0.00285714
Clinical_Trials	CDH1_ROS1	CEACAM5	CDH1	ROS1		1048	HGNC:1817	ENSG00000105388	999	HGNC:1748	ENSG00000039068	6098	HGNC:10261	ENSG00000047936				0.529	0.403	0.553423	0.163372	25.6516	0.00136905	-0.0596931	0.51379	1.34141	70.367	23.8071	22673.3	0.00924978	0.00820781	0	0	1	0	0.00238095
Clinical_Trials	CDH1_ROS1	CEACAM6	CDH1	ROS1		4680	HGNC:1818	ENSG00000086548	999	HGNC:1748	ENSG00000039068	6098	HGNC:10261	ENSG00000047936				0.591	0.162	0.58114	0.114564	26.911	0.0468135	0.0266928	0.943605	0	12.9186	1.4235	9687.69	0.0187947	0.215151	0	0	1	0.848896	0.0222514
Clinical_Trials	CDH1_ROS1	CEACAM7	CDH1	ROS1		1087	HGNC:1819	ENSG00000007306	999	HGNC:1748	ENSG00000039068	6098	HGNC:10261	ENSG00000047936				0	0.159	0.520969	0.0956242	12.2729	0.0765082	0.0239367	0.866166	0	0.603599	1.00507	10058.5	0.0239258	-0.0704349	0	0	1	0.254669	0.0129338
Clinical_Trials	CDH1_ROS1	CEACAM8	CDH1	ROS1		1088	HGNC:1820	ENSG00000124469	999	HGNC:1748	ENSG00000039068	6098	HGNC:10261	ENSG00000047936				0.171	0	0.0475329	-0.0098797	2.33293	-0.0182722	0.000515934	0.492465	0	32.4747	0.93108	305.63	0.0158606	0.0353033	0	0	1	0	0.00431849
Clinical_Trials	CDH1_ROS1	CEACAM16	CDH1	ROS1		388551	HGNC:31948	ENSG00000213892	999	HGNC:1748	ENSG00000039068	6098	HGNC:10261	ENSG00000047936				0	0	0.195221	0.111038	0.0786049	0.0160212	0.0988126	3.04114	1.23045	1.16771	0	0.0354595	0.0173033	-0.00729555	0	0	1	0.169779	0.00763348
Clinical_Trials	CDH1_ROS1	CEACAM18	CDH1	ROS1		729767	HGNC:31949	ENSG00000213822	999	HGNC:1748	ENSG00000039068	6098	HGNC:10261	ENSG00000047936				0	0	0.106913	0.0936177	0.0353574	0	0	0	0	0	0	0.240539	0	0	0	0	1	0	0.000171275
Clinical_Trials	CDH1_ROS1	CEACAM19	CDH1	ROS1		56971	HGNC:31951	ENSG00000186567	999	HGNC:1748	ENSG00000039068	6098	HGNC:10261	ENSG00000047936				0	0	0.301123	0.127471	11.8714	-0.0474446	-0.0317309	1.4448	0	0	0	91.9124	0.0107549	-0.12419	0	0	1	0.0848896	0.00811966
Clinical_Trials	CDH1_ROS1	CEACAM20	CDH1	ROS1		125931	HGNC:24879	ENSG00000273777	999	HGNC:1748	ENSG00000039068	6098	HGNC:10261	ENSG00000047936				0	0	0.132947	0.162498	0.46204	0	0	0	0	0	0	34.998	0	0	0	0	1	0	0.00895356
Clinical_Trials	CDH1_ROS1	CEACAM21	CDH1	ROS1		90273	HGNC:28834	ENSG00000007129	999	HGNC:1748	ENSG00000039068	6098	HGNC:10261	ENSG00000047936				0	0	0.147236	-0.0951296	2.5512	-0.0458374	0.042379	7.00825	0	2.40318	0	41.0986	0.00977795	-0.0627875	0	0	1	0	0.0108739
Clinical_Trials	CDH1_ROS1	CEBPA	CDH1	ROS1		1050	HGNC:1833	ENSG00000245848	999	HGNC:1748	ENSG00000039068	6098	HGNC:10261	ENSG00000047936				0.325	0	0.448076	-0.00540043	28.7622	-0.0305663	0.0351786	25.3297	10.9106	59.844	13.5219	2964.54	0.0315135	0.084409	0	0	1	1.52801	0.0414231
Clinical_Trials	CDH1_ROS1	CEBPB	CDH1	ROS1		1051	HGNC:1834	ENSG00000172216	999	HGNC:1748	ENSG00000039068	6098	HGNC:10261	ENSG00000047936				0.313	0	-0.0215794	-0.0396316	156.879	0.100777	-0.0515297	55.4278	21.2565	67.692	8.24891	26440.3	0.0347394	0.110982	0	0	1	1.69779	0.0459896
Clinical_Trials	CDH1_ROS1	CEBPD	CDH1	ROS1		1052	HGNC:1835	ENSG00000221869	999	HGNC:1748	ENSG00000039068	6098	HGNC:10261	ENSG00000047936				0.166	0	0.0570494	-0.0625332	365.029	-0.0202457	0.00219139	4.86912	0.666511	14.616	2.49248	134890	0.0166377	0.16814	0	0	1	0.254669	0.00512821
Clinical_Trials	CDH1_ROS1	CEBPE	CDH1	ROS1		1053	HGNC:1836	ENSG00000092067	999	HGNC:1748	ENSG00000039068	6098	HGNC:10261	ENSG00000047936				0	0	-0.0733314	-0.00290066	1.36329	-0.0301595	0.0146207	0.157531	0	0.963201	0.467295	60.5639	0.0154938	0.138361	0	0	1	0.509338	0.00238095
Clinical_Trials	CDH1_ROS1	CEBPG	CDH1	ROS1		1054	HGNC:1837	ENSG00000153879	999	HGNC:1748	ENSG00000039068	6098	HGNC:10261	ENSG00000047936				0	0	0.211455	0.224202	26.394	-0.0531511	-0.0465524	1.24621	1.52448	5.12419	0	235.245	0.0159857	0.0214157	0	0	1	0	0.00546265
Clinical_Trials	CDH1_ROS1	CEBPZ	CDH1	ROS1		10153	HGNC:24218	ENSG00000115816	999	HGNC:1748	ENSG00000039068	6098	HGNC:10261	ENSG00000047936				0.201	0	0.0214362	0.150465	20.7951	-0.0776586	-0.0247798	3.23308	0.512481	-0.054474	0.429221	151.121	0.0509664	1.06731	0	0	1	97.8778	0.020096
Clinical_Trials	CDH1_ROS1	CEBPZOS	CDH1	ROS1		100505876	HGNC:49288	ENSG00000218739	999	HGNC:1748	ENSG00000039068	6098	HGNC:10261	ENSG00000047936				0	0	-0.0475375	0.0700924	19.7114	0	0	0.983343	0	0	0	60.7592	0	0	0	0	1	0	0.00750173
Clinical_Trials	CDH1_ROS1	CECR2	CDH1	ROS1		27443	HGNC:1840	ENSG00000099954	999	HGNC:1748	ENSG00000039068	6098	HGNC:10261	ENSG00000047936				0	0	0.0949879	0.0943138	3.55866	0	0	0.699004	0	2.7337	0.410756	41.5673	0	0	0	0	1	0	0.00246914
Clinical_Trials	CDH1_ROS1	CEL	CDH1	ROS1		1056	HGNC:1848	ENSG00000170835	999	HGNC:1748	ENSG00000039068	6098	HGNC:10261	ENSG00000047936				0	0	0.355135	0.0681642	271.355	-0.00241865	-0.0555843	0	0	0.299859	0.353008	4.10518e+06	0.012568	0.0269334	0	0	1	0.0848896	0.0052381
Clinical_Trials	CDH1_ROS1	CELA1	CDH1	ROS1		1990	HGNC:3308	ENSG00000139610	999	HGNC:1748	ENSG00000039068	6098	HGNC:10261	ENSG00000047936				0	0	0.0436299	0.0348794	0.126131	0.0435593	0.0753546	0	0	0.838758	0	0.29862	0.0131357	0.162982	0	0	1	0.169779	0
Clinical_Trials	CDH1_ROS1	CELA2A	CDH1	ROS1		63036	HGNC:24609	ENSG00000142615	999	HGNC:1748	ENSG00000039068	6098	HGNC:10261	ENSG00000047936				0	0	0.143178	0.0671234	100.533	-0.0282459	-0.0337689	0	0	1.43056	0	814287	0.0163008	0.0515137	0	0	1	0.0848896	0.0025641
Clinical_Trials	CDH1_ROS1	CELA2B	CDH1	ROS1		51032	HGNC:29995	ENSG00000215704	999	HGNC:1748	ENSG00000039068	6098	HGNC:10261	ENSG00000047936				0	0	0.194408	0.0916337	22.9147	-0.0291899	-0.0165505	0.477307	0.845569	0.182499	0.833603	40567.6	0.0116898	-0.0089092	0	0	1	0	0.0025641
Clinical_Trials	CDH1_ROS1	CELA3A	CDH1	ROS1		10136	HGNC:15944	ENSG00000142789	999	HGNC:1748	ENSG00000039068	6098	HGNC:10261	ENSG00000047936				0	0	0.192393	0.0760309	637.354	0.00511846	-0.0039926	1.52934	0.845569	-0.377275	0	2.34876e+07	0.0130007	0.0526174	0	0	1	0.0860585	0.00599933
Clinical_Trials	CDH1_ROS1	CELA3B	CDH1	ROS1		23436	HGNC:15945	ENSG00000219073	999	HGNC:1748	ENSG00000039068	6098	HGNC:10261	ENSG00000047936				0	0	0.197387	0.0961682	191.666	0.00535961	-0.0476668	0	0	0	0	2.19171e+06	0.0112358	-0.110629	0	0	1	0	0.00277778
Clinical_Trials	CDH1_ROS1	CELF1	CDH1	ROS1		10658	HGNC:2549	ENSG00000149187	999	HGNC:1748	ENSG00000039068	6098	HGNC:10261	ENSG00000047936				0.162	0	0.190338	0.0371408	35.5794	0.0456519	0.0400476	0.482392	0	1.81105	0	330.635	0.0288938	0.194995	0	0	1	2.20713	0.00610368
Clinical_Trials	CDH1_ROS1	CELF2	CDH1	ROS1		10659	HGNC:2550	ENSG00000048740	999	HGNC:1748	ENSG00000039068	6098	HGNC:10261	ENSG00000047936				0	0	-0.175138	-0.0676024	23.0115	-0.0227655	-0.072527	0	0	1.31482	0	358.488	0.0137746	0.0615629	0	0	1	0.339559	0.00486111
Clinical_Trials	CDH1_ROS1	CELF3	CDH1	ROS1		11189	HGNC:11967	ENSG00000159409	999	HGNC:1748	ENSG00000039068	6098	HGNC:10261	ENSG00000047936				0	0	0.116577	0.0156247	9.67991	0.0415169	0.0866403	0.479824	0	0.983037	0	696.309	0.0134013	0.0337794	0	0	1	0.0848896	0
Clinical_Trials	CDH1_ROS1	CELF4	CDH1	ROS1		56853	HGNC:14015	ENSG00000101489	999	HGNC:1748	ENSG00000039068	6098	HGNC:10261	ENSG00000047936				0	0	0.157758	0.0336442	8.27042	0.0106089	0.0231442	0	0	-0.203568	0	464.613	0.00777041	-0.0123963	0	0	1	0	0.00488889
Clinical_Trials	CDH1_ROS1	CELF5	CDH1	ROS1		60680	HGNC:14058	ENSG00000161082	999	HGNC:1748	ENSG00000039068	6098	HGNC:10261	ENSG00000047936				0	0	0.316168	0.112765	6.33292	-0.039478	-0.0379385	-0.193603	0	0	0	273.296	0.0142563	0.120195	0	0	1	0.0848896	0.00208333
Clinical_Trials	CDH1_ROS1	CELF6	CDH1	ROS1		60677	HGNC:14059	ENSG00000140488	999	HGNC:1748	ENSG00000039068	6098	HGNC:10261	ENSG00000047936				0	0	0.13137	-0.025562	13.9209	-0.00836461	-0.0311521	0	0	0.427378	0	220.183	0.0136458	0.00800244	0	0	1	0	0
Clinical_Trials	CDH1_ROS1	CELSR1	CDH1	ROS1		9620	HGNC:1850	ENSG00000075275	999	HGNC:1748	ENSG00000039068	6098	HGNC:10261	ENSG00000047936				0.465	0	0.631331	0.0551712	4.92521	-0.0297745	0.0199149	2.49187	0.55993	7.73436	0	64.7725	0.00908394	-0.106803	0	0	1	0	0.0015873
Clinical_Trials	CDH1_ROS1	CELSR2	CDH1	ROS1		1952	HGNC:3231	ENSG00000143126	999	HGNC:1748	ENSG00000039068	6098	HGNC:10261	ENSG00000047936				0	0	0.422156	0.0173944	13.5336	-0.0359021	0.0557962	3.30333	0.452894	3.92364	0.571174	267.278	0.0186126	0.273784	0	0	1	1.78268	0.0106276
Clinical_Trials	CDH1_ROS1	CELSR3	CDH1	ROS1		1951	HGNC:3230	ENSG00000008300	999	HGNC:1748	ENSG00000039068	6098	HGNC:10261	ENSG00000047936				0	0	0.193242	0.160164	3.88505	0.0399146	0.03322	0.809605	0	6.80349	0.902191	101.911	0.0175699	0.136717	0	0	1	0.169779	0.00809117
Clinical_Trials	CDH1_ROS1	CEMIP	CDH1	ROS1		57214	HGNC:29213	ENSG00000103888	999	HGNC:1748	ENSG00000039068	6098	HGNC:10261	ENSG00000047936				0.191	0	0.30528	0.255449	10.0932	0.0426861	0.0235896	2.0321	1.42166	0.36677	0	2688.87	0.00901735	-0.00133812	0	0	1	0	0.0025641
Clinical_Trials	CDH1_ROS1	CEMIP2	CDH1	ROS1		23670	HGNC:11869	ENSG00000135048	999	HGNC:1748	ENSG00000039068	6098	HGNC:10261	ENSG00000047936				0	0	0.210016	0.20368	18.2938	0.0119407	0.00264549	2.66992	1.01842	0	0	516.847	0.0143545	0.0051006	1	0	1	0.0848896	0.0155407
Clinical_Trials	CDH1_ROS1	CENATAC	CDH1	ROS1		338657	HGNC:30460	ENSG00000186166	999	HGNC:1748	ENSG00000039068	6098	HGNC:10261	ENSG00000047936				0	0	0.281378	-0.0629296	26.9608	0.00834167	-0.0396346	0.59727	0.926844	-0.396522	0	257.199	0.0896506	1.18881	0	0	1	98.2173	0.196371
Clinical_Trials	CDH1_ROS1	CEND1	CDH1	ROS1		51286	HGNC:24153	ENSG00000184524	999	HGNC:1748	ENSG00000039068	6098	HGNC:10261	ENSG00000047936				0	0	-0.0267646	0.0528292	44.4139	-0.0275995	-0.077488	1.2431	0	0.829278	0	13815.7	0.0275092	0.267128	0	0	1	3.48048	0
Clinical_Trials	CDH1_ROS1	CENPA	CDH1	ROS1		1058	HGNC:1851	ENSG00000115163	999	HGNC:1748	ENSG00000039068	6098	HGNC:10261	ENSG00000047936				0	0	0.359121	0.203448	2.25232	0.0143549	-0.0141849	2.38999	2.80949	9.85315	2.34118	48.336	0.135638	0.916197	0	0	1	82.0883	0.0025641
Clinical_Trials	CDH1_ROS1	CENPB	CDH1	ROS1		1059	HGNC:1852	ENSG00000125817	999	HGNC:1748	ENSG00000039068	6098	HGNC:10261	ENSG00000047936				0	0	-0.0128863	-0.0662254	78.985	-0.067867	0.0465179	0.205738	0.367109	3.70781	0	1534.19	0.0365337	0.0454946	0	0	1	0.169779	0.0466025
Clinical_Trials	CDH1_ROS1	CENPC	CDH1	ROS1		1060	HGNC:1854	ENSG00000145241	999	HGNC:1748	ENSG00000039068	6098	HGNC:10261	ENSG00000047936				0	0	0.335146	0.00921709	7.37628	0.0218031	0.0274636	0.802958	0	2.93268	2.52762	20.1089	0.0442915	0.958236	0	0	1	97.4533	0.0122466
Clinical_Trials	CDH1_ROS1	CENPE	CDH1	ROS1		1062	HGNC:1856	ENSG00000138778	999	HGNC:1748	ENSG00000039068	6098	HGNC:10261	ENSG00000047936				0	0	0.340091	0.177933	1.68352	0.0186545	-0.022597	4.74167	0	6.47387	4.61884	31.1191	0.0511078	0.961885	0	0	1	94.652	0.00802676
Clinical_Trials	CDH1_ROS1	CENPF	CDH1	ROS1		1063	HGNC:1857	ENSG00000117724	999	HGNC:1748	ENSG00000039068	6098	HGNC:10261	ENSG00000047936				0	0	0.393503	0.252134	2.97123	0.01752	0.0522263	3.75753	1.82238	6.37781	2.1033	99.4689	0.031573	0.32448	0	0	1	7.04584	0.00684294
Clinical_Trials	CDH1_ROS1	CENPH	CDH1	ROS1		64946	HGNC:17268	ENSG00000153044	999	HGNC:1748	ENSG00000039068	6098	HGNC:10261	ENSG00000047936				0	0	0.28901	0.162995	7.99994	0.0288667	0.0263399	0	1.16467	4.09809	1.3885	226.573	0.0542413	0.759704	0	0	1	76.4007	0.00464744
Clinical_Trials	CDH1_ROS1	CENPI	CDH1	ROS1		2491	HGNC:3968	ENSG00000102384	999	HGNC:1748	ENSG00000039068	6098	HGNC:10261	ENSG00000047936				0	0	0.253204	0.118686	1.09464	0.0357546	0.0234329	-0.197557	0	4.42389	1.0614	6.37381	0.0449455	0.682943	0	0	1	65.5348	0.01405
Clinical_Trials	CDH1_ROS1	CENPJ	CDH1	ROS1		55835	HGNC:17272	ENSG00000151849	999	HGNC:1748	ENSG00000039068	6098	HGNC:10261	ENSG00000047936				0	0	0.133623	0.0585883	7.41802	0.0307042	0.014549	9.14251	3.78948	0.992198	1.46907	89.1553	0.0254139	0.252551	0	0	1	1.78268	0.0236701
Clinical_Trials	CDH1_ROS1	CENPK	CDH1	ROS1		64105	HGNC:29479	ENSG00000123219	999	HGNC:1748	ENSG00000039068	6098	HGNC:10261	ENSG00000047936				0	0	0.409091	0.196344	1.88926	0.0045736	-0.030056	0.860016	0	1.64893	0.711199	22.2427	0.115057	1.5696	0	0	1	99.6604	0.0122477
Clinical_Trials	CDH1_ROS1	CENPL	CDH1	ROS1		91687	HGNC:17879	ENSG00000120334	999	HGNC:1748	ENSG00000039068	6098	HGNC:10261	ENSG00000047936				0	0	0.181119	0.164129	1.79552	0.0231259	0.0369302	0.270654	1.03009	0.097659	1.17007	3.77187	0.0284808	0.808388	0	0	1	91.4261	0.00532213
Clinical_Trials	CDH1_ROS1	CENPM	CDH1	ROS1		79019	HGNC:18352	ENSG00000100162	999	HGNC:1748	ENSG00000039068	6098	HGNC:10261	ENSG00000047936				0	0	0.439702	0.244219	4.96944	-0.0299505	-0.0191163	2.43713	0	4.28552	0.669063	186.908	0.0560341	0.987077	0	0	1	95.7555	0.00799561
Clinical_Trials	CDH1_ROS1	CENPN	CDH1	ROS1		55839	HGNC:30873	ENSG00000166451	999	HGNC:1748	ENSG00000039068	6098	HGNC:10261	ENSG00000047936				0	0	0.138893	0.246977	2.93844	0.0443045	0.0121705	-0.14026	0	3.9234	1.12017	30.376	0.0824671	1.36793	0	0	1	99.4058	0.0405156
Clinical_Trials	CDH1_ROS1	CENPO	CDH1	ROS1		79172	HGNC:28152	ENSG00000138092	999	HGNC:1748	ENSG00000039068	6098	HGNC:10261	ENSG00000047936				0	0	0.267828	0.186479	7.2933	-0.0179088	-0.0493775	0.17266	0	0.692537	1.11121	40.9039	0.0426937	0.157601	0	0	1	3.82003	0.00750237
Clinical_Trials	CDH1_ROS1	CENPP	CDH1	ROS1		401541	HGNC:32933	ENSG00000188312	999	HGNC:1748	ENSG00000039068	6098	HGNC:10261	ENSG00000047936				0	0	0.330417	0.106053	2.58535	-0.0269586	-0.0609783	0.699004	0	0.107572	1.25443	7.03833	0.0611702	0.375961	0	0	1	17.4873	0.0230138
Clinical_Trials	CDH1_ROS1	CENPQ	CDH1	ROS1		55166	HGNC:21347	ENSG00000031691	999	HGNC:1748	ENSG00000039068	6098	HGNC:10261	ENSG00000047936				0	0	0.0789562	0.0396004	5.8984	0.00679734	-0.0463969	0.554325	0.414558	0.546663	1.18791	22.8767	0.032245	0.115328	0	0	1	1.18846	0.0030303
Clinical_Trials	CDH1_ROS1	CENPS	CDH1	ROS1		378708	HGNC:23163	ENSG00000175279	999	HGNC:1748	ENSG00000039068	6098	HGNC:10261	ENSG00000047936				0	0	0.225485	0.166273	12.5582	0	0	-0.199248	0	3.91016	3.10282	315.774	0	0	0	0	1	0	0.000306614
Clinical_Trials	CDH1_ROS1	CENPT	CDH1	ROS1		80152	HGNC:25787	ENSG00000102901	999	HGNC:1748	ENSG00000039068	6098	HGNC:10261	ENSG00000047936				0	0	0.320634	0.0443996	45.8013	0.0989597	0.000569247	2.21695	0	2.06902	1.02147	979.023	0.0487722	0.565823	0	0	1	39.8981	0.0308698
Clinical_Trials	CDH1_ROS1	CENPU	CDH1	ROS1		79682	HGNC:21348	ENSG00000151725	999	HGNC:1748	ENSG00000039068	6098	HGNC:10261	ENSG00000047936				0	0	0.440799	0.186727	7.57041	-0.0336318	-0.0511305	0.967897	0	3.58669	1.21168	456.785	0.0246957	0.143472	0	0	1	0.764007	0.0145086
Clinical_Trials	CDH1_ROS1	CENPV	CDH1	ROS1		201161	HGNC:29920	ENSG00000166582	999	HGNC:1748	ENSG00000039068	6098	HGNC:10261	ENSG00000047936				0	0	0.00979236	0.207215	12.7805	-0.0226118	0.0210527	2.07225	2.68925	9.26735	3.28201	85.3889	0.0154872	0.0148377	0	0	1	0.169779	0.00724029
Clinical_Trials	CDH1_ROS1	CENPVL1	CDH1	ROS1		389857	HGNC:31851	ENSG00000223591	999	HGNC:1748	ENSG00000039068	6098	HGNC:10261	ENSG00000047936				0	0	-0.00822618	0.021997	0.00270159	0	0	0	0	0	0	0.000148846	0	0	0	0	1	0	0.000156317
Clinical_Trials	CDH1_ROS1	CENPVL2	CDH1	ROS1		441495	HGNC:43879	ENSG00000283093	999	HGNC:1748	ENSG00000039068	6098	HGNC:10261	ENSG00000047936				0	0	-0.0125903	-0.00193843	0.00150242	0	0	0	0	0	0	7.75474e-05	0	0	0	0	1	0	0.000156317
Clinical_Trials	CDH1_ROS1	CENPVL3	CDH1	ROS1		347549	HGNC:43880	ENSG00000224109	999	HGNC:1748	ENSG00000039068	6098	HGNC:10261	ENSG00000047936				0	0	0.00349928	0.0836298	0.398773	0	0	0	0	0	0	2.04217	0	0	0	0	1	0	0.00254274
Clinical_Trials	CDH1_ROS1	CENPW	CDH1	ROS1		387103	HGNC:21488	ENSG00000203760	999	HGNC:1748	ENSG00000039068	6098	HGNC:10261	ENSG00000047936				0	0	0.267186	0.111166	10.1384	0.0872301	0.00552472	1.11173	0	5.39245	1.19476	294.667	0.192267	1.66399	0	0	1	99.0662	0.0428561
Clinical_Trials	CDH1_ROS1	CENPX	CDH1	ROS1		201254	HGNC:11422	ENSG00000169689	999	HGNC:1748	ENSG00000039068	6098	HGNC:10261	ENSG00000047936				0	0	0.311493	0.0610023	42.7301	-0.0229702	-0.0159581	0.59727	0	2.1932	0.404031	468.4	0.0342816	0.240162	0	0	1	3.98981	0.0164171
Clinical_Trials	CDH1_ROS1	CEP15	CDH1	ROS1		57415	HGNC:25024	ENSG00000114405	999	HGNC:1748	ENSG00000039068	6098	HGNC:10261	ENSG00000047936				0	0	0.116557	0.109671	5.82962	0.0216107	0.0708779	1.40666	0	0	0	44.8476	0.0134261	-0.111608	0	0	1	0	0.00238095
Clinical_Trials	CDH1_ROS1	CEP19	CDH1	ROS1		84984	HGNC:28209	ENSG00000174007	999	HGNC:1748	ENSG00000039068	6098	HGNC:10261	ENSG00000047936				0	0	-0.0178592	0.0424731	4.49375	-0.0266237	-0.0384818	5.46769	2.21603	-0.580465	0	32.5427	0.0166751	0.0783717	0	0	1	0.0848896	0.0106214
Clinical_Trials	CDH1_ROS1	CEP20	CDH1	ROS1		123811	HGNC:26435	ENSG00000133393	999	HGNC:1748	ENSG00000039068	6098	HGNC:10261	ENSG00000047936				0	0	0.14397	0.126854	26.4327	0.0329875	0.0578348	0.494988	0	0.147769	0	153.355	0.0135868	-0.0610676	0	0	1	0	0.00716728
Clinical_Trials	CDH1_ROS1	CEP41	CDH1	ROS1		95681	HGNC:12370	ENSG00000106477	999	HGNC:1748	ENSG00000039068	6098	HGNC:10261	ENSG00000047936				0	0.158	0.130561	0.152203	2.08345	-0.0106171	-0.0307418	1.22902	0	-0.578296	0	7.59414	0.0130749	-0.0428333	0	0	1	0	0.00222222
Clinical_Trials	CDH1_ROS1	CEP43	CDH1	ROS1		11116	HGNC:17012	ENSG00000213066	999	HGNC:1748	ENSG00000039068	6098	HGNC:10261	ENSG00000047936				0	0	0.323422	0.154133	3.62906	0.00889703	-0.00251508	1.31594	0	5.88887	2.06469	10.5805	0.129704	0.158651	0	0	1	10.6961	0.0764187
Clinical_Trials	CDH1_ROS1	CEP44	CDH1	ROS1		80817	HGNC:29356	ENSG00000164118	999	HGNC:1748	ENSG00000039068	6098	HGNC:10261	ENSG00000047936				0	0	0.233963	0.0522444	7.1698	0.0235948	-0.0435202	3.34024	0.661871	-0.762701	0	18.4145	0.0271498	0.0544551	0	0	1	0.339559	0.0015873
Clinical_Trials	CDH1_ROS1	CEP55	CDH1	ROS1		55165	HGNC:1161	ENSG00000138180	999	HGNC:1748	ENSG00000039068	6098	HGNC:10261	ENSG00000047936				0.178	0	0.340245	0.213104	4.14106	-0.00747674	0.0268728	8.54482	1.51079	4.64277	1.63866	221.681	0.0820285	0.352684	0	0	1	19.3548	0.0158234
Clinical_Trials	CDH1_ROS1	CEP57	CDH1	ROS1		9702	HGNC:30794	ENSG00000166037	999	HGNC:1748	ENSG00000039068	6098	HGNC:10261	ENSG00000047936				0	0	0.232017	0.133732	18.4639	0.00495796	-0.0539849	3.23394	0.7762	0.521872	0.643333	120.615	0.0254294	0.139597	0	0	1	1.18846	0.00730266
Clinical_Trials	CDH1_ROS1	CEP57L1	CDH1	ROS1		285753	HGNC:21561	ENSG00000183137	999	HGNC:1748	ENSG00000039068	6098	HGNC:10261	ENSG00000047936				0	0	0.00129714	0.126809	2.1026	-0.0178935	0.00733932	2.76912	0	0	0	1.77167	0.00923022	0.0797221	0	0	1	0	0.00238095
Clinical_Trials	CDH1_ROS1	CEP63	CDH1	ROS1		80254	HGNC:25815	ENSG00000182923	999	HGNC:1748	ENSG00000039068	6098	HGNC:10261	ENSG00000047936				0	0	-0.0971668	0.0536736	6.49201	0.0243951	0.00564097	3.98656	0.743107	0.202241	0	10.644	0.0137726	0.0905737	0	0	1	0.0848896	0.00418301
Clinical_Trials	CDH1_ROS1	CEP68	CDH1	ROS1		23177	HGNC:29076	ENSG00000011523	999	HGNC:1748	ENSG00000039068	6098	HGNC:10261	ENSG00000047936				0	0	-0.00919736	-0.0290909	12.7696	-0.0152166	-0.047067	0.300166	0	0.27805	0	56.7022	0.0177735	0.161705	0	0	1	0.339559	0.00285714
Clinical_Trials	CDH1_ROS1	CEP70	CDH1	ROS1		80321	HGNC:29972	ENSG00000114107	999	HGNC:1748	ENSG00000039068	6098	HGNC:10261	ENSG00000047936				0	0	0.136428	0.118306	8.35996	0.0355853	-0.00386213	0.889574	2.12706	8.18365	7.02164	46.6713	0.0077842	-0.0267505	0	0	1	0	0.00359848
Clinical_Trials	CDH1_ROS1	CEP72	CDH1	ROS1		55722	HGNC:25547	ENSG00000112877	999	HGNC:1748	ENSG00000039068	6098	HGNC:10261	ENSG00000047936				0	0	0.458676	0.169748	3.08077	-0.0312232	-0.0394523	0.967897	0.408134	0.116462	0	8.61805	0.0178178	0.0354486	0	0	1	0.169779	0.00430556
Clinical_Trials	CDH1_ROS1	CEP76	CDH1	ROS1		79959	HGNC:25727	ENSG00000101624	999	HGNC:1748	ENSG00000039068	6098	HGNC:10261	ENSG00000047936				0	0	0.323231	0.167384	2.23711	0.0208833	-1.46769e-05	4.41341	0.57239	0	0	5.58046	0.0129568	-0.0864455	0	0	1	0	0.00597148
Clinical_Trials	CDH1_ROS1	CEP78	CDH1	ROS1		84131	HGNC:25740	ENSG00000148019	999	HGNC:1748	ENSG00000039068	6098	HGNC:10261	ENSG00000047936				0	0	0.198143	0.0835463	3.22556	-0.0442226	-0.0047659	0.821707	2.02929	0	0	5.40684	0.0177201	0.0262638	0	0	1	0.0848896	0
Clinical_Trials	CDH1_ROS1	CEP83	CDH1	ROS1		51134	HGNC:17966	ENSG00000173588	999	HGNC:1748	ENSG00000039068	6098	HGNC:10261	ENSG00000047936				0	0	0.218216	0.161766	4.64687	-0.0105377	-0.0682843	4.13201	1.82729	-0.726994	0	10.281	0.0137148	-0.110028	0	0	1	0	0.00292398
Clinical_Trials	CDH1_ROS1	CEP85	CDH1	ROS1		64793	HGNC:25309	ENSG00000130695	999	HGNC:1748	ENSG00000039068	6098	HGNC:10261	ENSG00000047936				0	0	0.288384	0.260569	10.0171	0.0513574	-0.0469384	1.28316	0.751185	-0.575814	0	115.916	0.0401166	0.33742	0	0	1	8.48896	0.00460317
Clinical_Trials	CDH1_ROS1	CEP85L	CDH1	ROS1		387119	HGNC:21638	ENSG00000111860	999	HGNC:1748	ENSG00000039068	6098	HGNC:10261	ENSG00000047936				0	0.527	-0.130975	0.0973333	5.33077	-0.0362934	0.0404106	3.06758	0	0.341179	6.5895	28.6873	0.0175143	-0.0116261	0	0	1	0	0.0181548
Clinical_Trials	CDH1_ROS1	CEP89	CDH1	ROS1		84902	HGNC:25907	ENSG00000121289	999	HGNC:1748	ENSG00000039068	6098	HGNC:10261	ENSG00000047936				0	0	0.138111	0.0554888	6.27586	-0.0409555	0.0270391	15.4301	0	-0.431048	0	12.2915	0.013365	0.115082	0	0	1	0.0848896	0.0193417
Clinical_Trials	CDH1_ROS1	CEP95	CDH1	ROS1		90799	HGNC:25141	ENSG00000258890	999	HGNC:1748	ENSG00000039068	6098	HGNC:10261	ENSG00000047936				0	0	0.345122	0.0446786	24.6802	-0.047513	-0.0501434	2.14636	0	0	0	257.123	0.0184357	0.0933105	0	0	1	0.169779	0.00546265
Clinical_Trials	CDH1_ROS1	CEP97	CDH1	ROS1		79598	HGNC:26244	ENSG00000182504	999	HGNC:1748	ENSG00000039068	6098	HGNC:10261	ENSG00000047936				0	0	0.0389759	0.0755556	4.7249	-0.0108992	-0.00660336	3.54461	0.751185	-0.149649	0	12.6677	0.030075	0.374068	0	0	1	8.74363	0.00598497
Clinical_Trials	CDH1_ROS1	CEP104	CDH1	ROS1		9731	HGNC:24866	ENSG00000116198	999	HGNC:1748	ENSG00000039068	6098	HGNC:10261	ENSG00000047936				0	0	0.0839897	0.0131115	10.0006	-0.0141281	-0.0279534	8.21253	1.23391	-0.389161	0	23.8504	0.0163495	0.0636098	0	0	1	0	0.00916667
Clinical_Trials	CDH1_ROS1	CEP112	CDH1	ROS1		201134	HGNC:28514	ENSG00000154240	999	HGNC:1748	ENSG00000039068	6098	HGNC:10261	ENSG00000047936				0	0	-0.0922062	0.01703	5.50726	0.0124238	0.00551649	4.33945	0	0.932801	0	28.8812	0.0136024	0.0722006	0	0	1	0.0848896	0.00908039
Clinical_Trials	CDH1_ROS1	CEP120	CDH1	ROS1		153241	HGNC:26690	ENSG00000168944	999	HGNC:1748	ENSG00000039068	6098	HGNC:10261	ENSG00000047936				0	0	0.0449796	0.0290609	8.61969	-0.0271689	-0.0339071	2.86004	1.06585	-1.01827	0.387935	29.921	0.0278938	0.0813297	0	0	1	1.10357	0.00974109
Clinical_Trials	CDH1_ROS1	CEP126	CDH1	ROS1		57562	HGNC:29264	ENSG00000110318	999	HGNC:1748	ENSG00000039068	6098	HGNC:10261	ENSG00000047936				0	0	-0.0245467	0.0212146	6.02871	0.0419344	0.0306253	1.60647	0.506099	0.521806	0	30.6222	0.0182165	-0.0965261	0	0	1	0.0848896	0.00407407
Clinical_Trials	CDH1_ROS1	CEP128	CDH1	ROS1		145508	HGNC:20359	ENSG00000100629	999	HGNC:1748	ENSG00000039068	6098	HGNC:10261	ENSG00000047936				0	0	0.353889	0.100262	1.31616	-0.106175	0.0779379	19.4452	1.31074	-0.430716	0.565346	1.2093	0.0122671	0.0173626	0	0	1	0	0.020243
Clinical_Trials	CDH1_ROS1	CEP131	CDH1	ROS1		22994	HGNC:29511	ENSG00000141577	999	HGNC:1748	ENSG00000039068	6098	HGNC:10261	ENSG00000047936				0	0	0.226026	0.104292	11.4664	0.0805808	-0.0374507	7.30511	0.629007	-0.479117	0.407372	59.8204	0.0341189	0.383352	0	0	1	11.2054	0.0107912
Clinical_Trials	CDH1_ROS1	CEP135	CDH1	ROS1		9662	HGNC:29086	ENSG00000174799	999	HGNC:1748	ENSG00000039068	6098	HGNC:10261	ENSG00000047936				0	0	0.197189	0.111949	3.411	0.0297264	-0.0275649	13.2979	2.11349	0	0	8.02548	0.0313168	0.257076	0	0	1	4.15959	0
Clinical_Trials	CDH1_ROS1	CEP152	CDH1	ROS1		22995	HGNC:29298	ENSG00000103995	999	HGNC:1748	ENSG00000039068	6098	HGNC:10261	ENSG00000047936				0	0	0.35136	0.130665	3.07384	0.0502244	-0.0238958	11.2131	0.270895	0	0	13.1012	0.0318659	0.142127	0	0	1	0.509338	0.0201559
Clinical_Trials	CDH1_ROS1	CEP162	CDH1	ROS1		22832	HGNC:21107	ENSG00000135315	999	HGNC:1748	ENSG00000039068	6098	HGNC:10261	ENSG00000047936				0	0	0.199632	0.0167945	5.9098	0.00196811	0.0300204	8.41219	0.759391	-0.425364	0	22.9297	0.0122228	0.00778265	0	0	1	0	0.00460317
Clinical_Trials	CDH1_ROS1	CEP164	CDH1	ROS1		22897	HGNC:29182	ENSG00000110274	999	HGNC:1748	ENSG00000039068	6098	HGNC:10261	ENSG00000047936				0	0	0.234412	0.0634829	14.6315	-0.0811908	-0.0384405	1.2974	1.65954	0	0.250177	119.628	0.0128696	-0.0848972	0	0	1	0	0
Clinical_Trials	CDH1_ROS1	CEP170	CDH1	ROS1		9859	HGNC:28920	ENSG00000143702	999	HGNC:1748	ENSG00000039068	6098	HGNC:10261	ENSG00000047936				0	0	-0.0978006	0.126761	10.0053	-0.0141543	-0.0417484	15.8802	3.25614	-0.198587	1.03556	71.9045	0.020305	0.163948	0	0	1	0.509338	0.0279108
Clinical_Trials	CDH1_ROS1	CEP170B	CDH1	ROS1		283638	HGNC:20362	ENSG00000099814	999	HGNC:1748	ENSG00000039068	6098	HGNC:10261	ENSG00000047936				0	0	0.381967	0.178093	34.7154	0.00662785	-0.0578153	5.45804	0.57638	0	0	644.062	0.0119509	0.0682131	0	0	1	0.0848896	0.0025641
Clinical_Trials	CDH1_ROS1	CEP192	CDH1	ROS1		55125	HGNC:25515	ENSG00000101639	999	HGNC:1748	ENSG00000039068	6098	HGNC:10261	ENSG00000047936				0	0	0.289075	0.159817	8.28084	0.0103819	0.0231537	9.98663	0.238383	0.187824	0.366972	36.4045	0.0722122	0.879006	0	0	1	86.5025	0.0105726
Clinical_Trials	CDH1_ROS1	CEP250	CDH1	ROS1		11190	HGNC:1859	ENSG00000126001	999	HGNC:1748	ENSG00000039068	6098	HGNC:10261	ENSG00000047936				0	0.352	0.278086	0.113579	6.46191	0.0228476	-0.00137166	13.6001	4.27986	0.52452	0.451061	15.485	0.0135613	0.0949939	0	0	1	0.169779	0.00732143
Clinical_Trials	CDH1_ROS1	CEP290	CDH1	ROS1		80184	HGNC:29021	ENSG00000198707	999	HGNC:1748	ENSG00000039068	6098	HGNC:10261	ENSG00000047936				0	0	0.116532	0.123067	5.43477	0.00652541	-0.0492546	2.74148	3.05375	-0.470437	-0.199473	15.5948	0.0164982	0.232891	0	0	1	0.679117	0.00238095
Clinical_Trials	CDH1_ROS1	CEP295	CDH1	ROS1		85459	HGNC:29366	ENSG00000166004	999	HGNC:1748	ENSG00000039068	6098	HGNC:10261	ENSG00000047936				0	0	0.129583	0.0975664	3.43635	0.0104939	-0.0170972	2.28511	0.722542	-0.762701	0	6.45296	0.0284461	0.214633	0	0	1	1.78268	0.00289855
Clinical_Trials	CDH1_ROS1	CEP295NL	CDH1	ROS1		100653515	HGNC:44659	ENSG00000178404	999	HGNC:1748	ENSG00000039068	6098	HGNC:10261	ENSG00000047936				0	0	0.0919439	0.00796581	1.67638	0.054115	-0.0229928	0.866166	0	0	0	124.719	0.0183667	-0.0192418	0	0	1	0.0848896	0.00208333
Clinical_Trials	CDH1_ROS1	CEP350	CDH1	ROS1		9857	HGNC:24238	ENSG00000135837	999	HGNC:1748	ENSG00000039068	6098	HGNC:10261	ENSG00000047936				0	0	0.0371283	0.15915	10.8084	0.0242425	0.0386972	4.06467	0	-0.879612	0	44.5014	0.0319116	0.220705	0	0	1	2.03735	0.00175439
Clinical_Trials	CDH1_ROS1	CEPT1	CDH1	ROS1		10390	HGNC:24289	ENSG00000134255	999	HGNC:1748	ENSG00000039068	6098	HGNC:10261	ENSG00000047936				0	0	0.363953	0.130652	7.60066	0.0237752	0.0303803	3.94051	1.42166	-1.62471	0	29.6739	0.0666369	0.444093	0	0	1	19.6095	0.036977
Clinical_Trials	CDH1_ROS1	CER1	CDH1	ROS1		9350	HGNC:1862	ENSG00000147869	999	HGNC:1748	ENSG00000039068	6098	HGNC:10261	ENSG00000047936				0.187	0	-0.0806008	-0.0355452	0.126248	-0.0266805	0.0173342	0.353516	0	8.26019	0	0.0829903	0.0136442	0.0459378	0	0	1	0.169779	0.00714839
Clinical_Trials	CDH1_ROS1	CERCAM	CDH1	ROS1		51148	HGNC:23723	ENSG00000167123	999	HGNC:1748	ENSG00000039068	6098	HGNC:10261	ENSG00000047936				0	0	-0.0403584	-0.003636	42.969	0.00418511	-0.0522756	0.211018	0.375363	0	1.61146	6563.61	0.0134361	0.161753	0	0	1	0	0.00733025
Clinical_Trials	CDH1_ROS1	CERK	CDH1	ROS1		64781	HGNC:19256	ENSG00000100422	999	HGNC:1748	ENSG00000039068	6098	HGNC:10261	ENSG00000047936				0	0	-0.000550597	0.0508146	32.0948	-0.00180367	-1.45796e-05	-0.112076	0	1.3654	0	358.939	0.0134625	0.0706164	0	0	1	0	0
Clinical_Trials	CDH1_ROS1	CERKL	CDH1	ROS1		375298	HGNC:21699	ENSG00000188452	999	HGNC:1748	ENSG00000039068	6098	HGNC:10261	ENSG00000047936				0	0	0.128271	0.210852	0.522283	0.0119939	0.0374017	0.479824	0	-0.2274	0	4.07994	0.0129281	-0.0945011	0	0	1	0	0
Clinical_Trials	CDH1_ROS1	CERS1	CDH1	ROS1		10715	HGNC:14253	ENSG00000223802	999	HGNC:1748	ENSG00000039068	6098	HGNC:10261	ENSG00000047936				0	0.161	-0.068589	0.0265893	14.0352	-0.0177382	0.0827081	0.233243	0	-0.140833	0	838.984	0.00973169	0.079763	0	0	1	0	0
Clinical_Trials	CDH1_ROS1	CERS2	CDH1	ROS1		29956	HGNC:14076	ENSG00000143418	999	HGNC:1748	ENSG00000039068	6098	HGNC:10261	ENSG00000047936				0	0	0.0590804	0.0123096	57.7199	0.0386917	0.0168036	13.1031	1.81179	-1.10818	0.532477	1702.52	0.0449999	0.291389	0	0	1	8.2343	0.0294359
Clinical_Trials	CDH1_ROS1	CERS3	CDH1	ROS1		204219	HGNC:23752	ENSG00000154227	999	HGNC:1748	ENSG00000039068	6098	HGNC:10261	ENSG00000047936				0	0	0.463644	-0.0210316	7.39162	0.00103315	-0.0122023	1.22016	0.618385	0.120359	0	449.22	0.0120695	-0.0211229	0	0	1	0.169779	0
Clinical_Trials	CDH1_ROS1	CERS4	CDH1	ROS1		79603	HGNC:23747	ENSG00000090661	999	HGNC:1748	ENSG00000039068	6098	HGNC:10261	ENSG00000047936				0.335	0	0.681616	-0.0884831	26.748	-0.00804593	-0.0690379	-0.138561	0.605822	-0.557377	0	447.991	0.0127235	0.00786439	0	0	1	0	0.00592243
Clinical_Trials	CDH1_ROS1	CERS5	CDH1	ROS1		91012	HGNC:23749	ENSG00000139624	999	HGNC:1748	ENSG00000039068	6098	HGNC:10261	ENSG00000047936				0	0	0.105268	-0.00931502	20.616	0.101122	-0.0151097	-0.204012	0	-0.567969	0	264.522	0.0206291	0.0130757	0	0	1	0.424448	0.007526
Clinical_Trials	CDH1_ROS1	CERS6	CDH1	ROS1		253782	HGNC:23826	ENSG00000172292	999	HGNC:1748	ENSG00000039068	6098	HGNC:10261	ENSG00000047936				0	0	0.127654	0.220738	11.6356	0.0123146	0.0420264	-0.560445	0.421141	-0.915678	0	79.4024	0.0140558	-0.0290539	0	0	1	0	0.00673077
Clinical_Trials	CDH1_ROS1	CERT1	CDH1	ROS1		10087	HGNC:2205	ENSG00000113163	999	HGNC:1748	ENSG00000039068	6098	HGNC:10261	ENSG00000047936				0	0	0.0675133	0.0100096	12.5351	0.0761943	0.0182055	3.36492	0	-0.564092	0.484501	36.4735	0.025689	0.0962508	0	0	1	0.848896	0.0131916
Clinical_Trials	CDH1_ROS1	CES1	CDH1	ROS1		1066	HGNC:1863	ENSG00000198848	999	HGNC:1748	ENSG00000039068	6098	HGNC:10261	ENSG00000047936				0	0	-0.0143822	-0.0610502	41.1531	0.012374	-0.0529262	0	0	0.364666	0	7904.26	0.0155079	-0.00196893	0	0	1	0.0848896	0.0025641
Clinical_Trials	CDH1_ROS1	CES2	CDH1	ROS1		8824	HGNC:1864	ENSG00000172831	999	HGNC:1748	ENSG00000039068	6098	HGNC:10261	ENSG00000047936				0	0	0.293809	0.149365	37.5763	0.0133416	-0.00140426	2.46647	0.897771	0	0	2875.12	0.0141083	0.0670544	0	0	1	0	0.00511364
Clinical_Trials	CDH1_ROS1	CES3	CDH1	ROS1		23491	HGNC:1865	ENSG00000172828	999	HGNC:1748	ENSG00000039068	6098	HGNC:10261	ENSG00000047936				0	0	0.356894	0.246792	4.24416	0.101249	0.0246027	0.374356	0	0.244545	0	155.463	0.00814851	0.110802	0	0	1	0	0.00766046
Clinical_Trials	CDH1_ROS1	CES4A	CDH1	ROS1		283848	HGNC:26741	ENSG00000172824	999	HGNC:1748	ENSG00000039068	6098	HGNC:10261	ENSG00000047936				0	0	0.391835	0.111715	13.0094	0.0490833	0.0674043	1.15162	0	0	0	344.777	0.0125429	0.0511647	0	0	1	0	0
Clinical_Trials	CDH1_ROS1	CES5A	CDH1	ROS1		221223	HGNC:26459	ENSG00000159398	999	HGNC:1748	ENSG00000039068	6098	HGNC:10261	ENSG00000047936				0	0	0.126965	0.127209	0.190996	-0.0097597	-0.0073974	0	0	0	0	0.239398	0.011195	0.0357828	0	0	1	0	0
Clinical_Trials	CDH1_ROS1	CETN1	CDH1	ROS1		1068	HGNC:1866	ENSG00000177143	999	HGNC:1748	ENSG00000039068	6098	HGNC:10261	ENSG00000047936				0	0	0.080817	0.0932446	6.8471	0.00270744	0.0281827	-0.139092	0.612044	4.17193	0.329743	2596.74	0.00802254	-0.115242	0	0	1	0	0.00294118
Clinical_Trials	CDH1_ROS1	CETN2	CDH1	ROS1		1069	HGNC:1867	ENSG00000147400	999	HGNC:1748	ENSG00000039068	6098	HGNC:10261	ENSG00000047936				0	0	0.044306	-0.0250316	47.2534	0.0378162	-0.0534933	0.0924567	1.6684	3.01295	2.28529	955.202	0.0131896	-0.14486	0	0	1	0	0.00266667
Clinical_Trials	CDH1_ROS1	CETN3	CDH1	ROS1		1070	HGNC:1868	ENSG00000153140	999	HGNC:1748	ENSG00000039068	6098	HGNC:10261	ENSG00000047936				0	0	0.135846	0.0893409	8.96426	0.0713407	0.0202079	0.126606	1.34248	2.00979	0.384833	147.745	0.0175635	0.0274544	0	0	1	0.339559	0
Clinical_Trials	CDH1_ROS1	CETP	CDH1	ROS1		1071	HGNC:1869	ENSG00000087237	999	HGNC:1748	ENSG00000039068	6098	HGNC:10261	ENSG00000047936				0	0	0.172474	-0.0728335	2.85997	0.034528	0.0101011	0	0	0.981742	0	91.4583	0.00847438	0.101956	0	0	1	0	0
Clinical_Trials	CDH1_ROS1	CFAP20	CDH1	ROS1		29105	HGNC:29523	ENSG00000070761	999	HGNC:1748	ENSG00000039068	6098	HGNC:10261	ENSG00000047936				0	0	0.268036	0.184933	33.5026	-0.0825743	-0.0653422	0.257058	0.480331	-0.231692	0.4935	328.847	0.0712796	0.533767	0	0	1	37.3514	0.0218882
Clinical_Trials	CDH1_ROS1	CFAP20DC	CDH1	ROS1		200844	HGNC:24763	ENSG00000163689	999	HGNC:1748	ENSG00000039068	6098	HGNC:10261	ENSG00000047936				0	0	0.336278	0.205332	0.609652	0.0325401	-0.0272244	0	0	0	0	3.93006	0.0197528	-0.0629649	0	0	1	0.0848896	0
Clinical_Trials	CDH1_ROS1	CFAP36	CDH1	ROS1		112942	HGNC:30540	ENSG00000163001	999	HGNC:1748	ENSG00000039068	6098	HGNC:10261	ENSG00000047936				0	0	0.00502954	0.0339504	39.5958	0.0212916	0.00180695	0.761723	0	0	0	968.941	0.0153853	-0.0127929	0	0	1	0	0
Clinical_Trials	CDH1_ROS1	CFAP43	CDH1	ROS1		80217	HGNC:26684	ENSG00000197748	999	HGNC:1748	ENSG00000039068	6098	HGNC:10261	ENSG00000047936				0	0	0.403806	0.121197	2.13363	0.0896518	0.0240642	0.705455	0	-1.47035	0	62.5247	0.00870111	0.0592077	0	0	1	0	0.0025641
Clinical_Trials	CDH1_ROS1	CFAP44	CDH1	ROS1		55779	HGNC:25631	ENSG00000206530	999	HGNC:1748	ENSG00000039068	6098	HGNC:10261	ENSG00000047936				0	0	0.433431	0.127635	4.87698	0.045261	0.0317516	0.397083	0	-0.941468	0	17.733	0.00993617	0.0877886	0	0	1	0	0.00196078
Clinical_Trials	CDH1_ROS1	CFAP45	CDH1	ROS1		25790	HGNC:17229	ENSG00000213085	999	HGNC:1748	ENSG00000039068	6098	HGNC:10261	ENSG00000047936				0	0.177	0.0845411	0.0263799	4.30654	0.000179124	-0.0187714	2.90746	0	-0.231144	0	186.813	0.0131002	0.113752	0	0	1	0.0848896	0.00238095
Clinical_Trials	CDH1_ROS1	CFAP46	CDH1	ROS1		54777	HGNC:25247	ENSG00000171811	999	HGNC:1748	ENSG00000039068	6098	HGNC:10261	ENSG00000047936				0	0	0.143704	0.270802	1.62982	-0.00624119	0.0231066	1.99687	0	0	0	27.3218	0.0112762	-0.0585394	0	0	1	0	0
Clinical_Trials	CDH1_ROS1	CFAP47	CDH1	ROS1		286464	HGNC:26708	ENSG00000165164	999	HGNC:1748	ENSG00000039068	6098	HGNC:10261	ENSG00000047936				0	0	0.24534	0.145902	0.187347	0.00772053	0.0337241	0	0	-0.746502	0	0.637902	0.00781795	-0.0998249	0	0	1	0	0
Clinical_Trials	CDH1_ROS1	CFAP52	CDH1	ROS1		146845	HGNC:16053	ENSG00000166596	999	HGNC:1748	ENSG00000039068	6098	HGNC:10261	ENSG00000047936				0	0	0.209351	0.171634	1.21911	-0.0201859	-0.0071795	0.51379	0	0	0.350308	25.72	0.0110303	0.0157454	0	0	1	0	0.00742857
Clinical_Trials	CDH1_ROS1	CFAP53	CDH1	ROS1		220136	HGNC:26530	ENSG00000172361	999	HGNC:1748	ENSG00000039068	6098	HGNC:10261	ENSG00000047936				0	0	0.174838	0.0833531	6.29365	0.0659891	0.00564326	-0.202935	0	-1.09609	0	933.63	0.00787473	-0.0832721	0	0	1	0.0848896	0.00651652
Clinical_Trials	CDH1_ROS1	CFAP54	CDH1	ROS1		144535	HGNC:26456	ENSG00000188596	999	HGNC:1748	ENSG00000039068	6098	HGNC:10261	ENSG00000047936				0	0	0.169223	0.0455257	0.410126	0	0	0.705455	0	1.84631	0	0.802833	0	0	0	0	1	0	0.0030303
Clinical_Trials	CDH1_ROS1	CFAP57	CDH1	ROS1		149465	HGNC:26485	ENSG00000243710	999	HGNC:1748	ENSG00000039068	6098	HGNC:10261	ENSG00000047936				0	0	0.268131	0.205233	1.30455	-0.0715766	0.0440887	0.595704	0	-0.377275	0	21.7788	0.0154346	0.192415	0	0	1	0.594228	0.00613108
Clinical_Trials	CDH1_ROS1	CFAP58	CDH1	ROS1		159686	HGNC:26676	ENSG00000120051	999	HGNC:1748	ENSG00000039068	6098	HGNC:10261	ENSG00000047936				0	0	-0.169876	0.067947	1.41112	0.102269	-0.0577739	0.374356	0	-0.389161	0	9.73887	0.0106819	0.0497353	0	0	1	0	0
Clinical_Trials	CDH1_ROS1	CFAP61	CDH1	ROS1		26074	HGNC:15872	ENSG00000089101	999	HGNC:1748	ENSG00000039068	6098	HGNC:10261	ENSG00000047936				0	0	-0.0560914	0.168284	1.19427	-0.00746641	0.0529667	0	0	1.5918	0	13.3218	0.0102243	-0.0209704	0	0	1	0.0848896	0.00266667
Clinical_Trials	CDH1_ROS1	CFAP65	CDH1	ROS1		255101	HGNC:25325	ENSG00000181378	999	HGNC:1748	ENSG00000039068	6098	HGNC:10261	ENSG00000047936				0	0	0.274406	0.22058	0.754672	0.0208713	0.0297441	0	1.85732	-0.205287	0	10.7739	0.0117077	-0.027291	0	0	1	0	0.00285714
Clinical_Trials	CDH1_ROS1	CFAP68	CDH1	ROS1		64776	HGNC:1163	ENSG00000137720	999	HGNC:1748	ENSG00000039068	6098	HGNC:10261	ENSG00000047936				0	0	0.401947	0.0791861	6.87337	0.0296056	-0.0243158	0.181214	0	-0.580465	0	23.5689	0.0110938	-0.0832244	0	0	1	0	0.00222222
Clinical_Trials	CDH1_ROS1	CFAP69	CDH1	ROS1		79846	HGNC:26107	ENSG00000105792	999	HGNC:1748	ENSG00000039068	6098	HGNC:10261	ENSG00000047936				0	0	0.18394	0.086145	5.92008	0.0143086	0.0261271	1.40666	0	-0.377275	0	48.2985	0.012458	0.00891547	0	0	1	0	0
Clinical_Trials	CDH1_ROS1	CFAP70	CDH1	ROS1		118491	HGNC:30726	ENSG00000156042	999	HGNC:1748	ENSG00000039068	6098	HGNC:10261	ENSG00000047936				0	0	0.379305	0.107715	3.61217	0.0558238	0.0277381	0.983343	0	-1.47035	0	38.7522	0.0102055	0.109563	0	0	1	0	0.018022
Clinical_Trials	CDH1_ROS1	CFAP73	CDH1	ROS1		387885	HGNC:37100	ENSG00000186710	999	HGNC:1748	ENSG00000039068	6098	HGNC:10261	ENSG00000047936				0	0	0.626552	0.175662	1.47044	-0.0594131	-0.0365822	0	0	0	0	83.6104	0.0122883	0.0206507	0	0	1	0	0
Clinical_Trials	CDH1_ROS1	CFAP74	CDH1	ROS1		85452	HGNC:29368	ENSG00000142609	999	HGNC:1748	ENSG00000039068	6098	HGNC:10261	ENSG00000047936				0	0	0.19949	0.12019	1.24944	0	0	0.51379	0	-0.111292	0	18.4427	0	0	0	0	1	0	0.00203821
Clinical_Trials	CDH1_ROS1	CFAP77	CDH1	ROS1		389799	HGNC:33776	ENSG00000188523	999	HGNC:1748	ENSG00000039068	6098	HGNC:10261	ENSG00000047936				0	0	0.0729155	0.0994262	1.1905	0.079928	-0.042917	1.92156	0	-0.562987	0	35.3022	0.0153352	0.0548719	0	0	1	0.0848896	0
Clinical_Trials	CDH1_ROS1	CFAP90	CDH1	ROS1		134121	HGNC:27028	ENSG00000215217	999	HGNC:1748	ENSG00000039068	6098	HGNC:10261	ENSG00000047936				0	0	0.304095	0.162617	3.59356	-0.0429448	-0.0220785	0	0	-0.761373	0	118.921	0.0168596	-0.0445034	0	0	1	0	0.00785714
Clinical_Trials	CDH1_ROS1	CFAP91	CDH1	ROS1		89876	HGNC:24010	ENSG00000183833	999	HGNC:1748	ENSG00000039068	6098	HGNC:10261	ENSG00000047936				0	0	0.253763	-0.0677306	6.57883	-0.0254082	-0.0348285	0	0	-0.572263	0	111.287	0.0108244	-0.00922828	0	0	1	0	0.0031746
Clinical_Trials	CDH1_ROS1	CFAP92	CDH1	ROS1		57501	HGNC:29231	ENSG00000114656	999	HGNC:1748	ENSG00000039068	6098	HGNC:10261	ENSG00000047936				0	0	0.386298	0.0732356	0.797228	0.0075794	-0.0440689	0	0	-0.204673	0	3.2162	0.0103984	0.0984456	0	0	1	0	0
Clinical_Trials	CDH1_ROS1	CFAP95	CDH1	ROS1		138255	HGNC:31422	ENSG00000204711	999	HGNC:1748	ENSG00000039068	6098	HGNC:10261	ENSG00000047936				0	0	0.0565144	0.185525	1.23848	0.00351689	0.0334949	0	0	-0.941468	0	29.1038	0.0139123	0.062534	0	0	1	0.0848896	0
Clinical_Trials	CDH1_ROS1	CFAP96	CDH1	ROS1		441054	HGNC:34346	ENSG00000205129	999	HGNC:1748	ENSG00000039068	6098	HGNC:10261	ENSG00000047936				0	0	0.185683	0.0666141	2.61744	-0.00364357	-0.0148469	0	0	-0.396522	0	30.5488	0.0118722	-0.154964	0	0	1	0	0.00766046
Clinical_Trials	CDH1_ROS1	CFAP97	CDH1	ROS1		57587	HGNC:29276	ENSG00000164323	999	HGNC:1748	ENSG00000039068	6098	HGNC:10261	ENSG00000047936				0	0	0.0566618	0.0512563	13.0453	0.000940858	-0.0440768	1.30037	1.55264	0	0	84.4292	0.0139168	-0.0788048	0	0	1	0	0
Clinical_Trials	CDH1_ROS1	CFAP97D1	CDH1	ROS1		284067	HGNC:37241	ENSG00000231256	999	HGNC:1748	ENSG00000039068	6098	HGNC:10261	ENSG00000047936				0	0	-0.0279065	0.114059	0.809021	0.024611	-0.0129121	0.646126	0	0	0	31.9437	0.0125867	0.221254	0	0	1	0.339559	0.00452489
Clinical_Trials	CDH1_ROS1	CFAP97D2	CDH1	ROS1		101929355	HGNC:53789	ENSG00000283361	999	HGNC:1748	ENSG00000039068	6098	HGNC:10261	ENSG00000047936				0	0	0.0501197	0.0700355	0.288095	0	0	0	0	0	0	0.977076	0	0	0	0	1	0	0.000171275
Clinical_Trials	CDH1_ROS1	CFAP99	CDH1	ROS1		402160	HGNC:51180	ENSG00000206113	999	HGNC:1748	ENSG00000039068	6098	HGNC:10261	ENSG00000047936				0	0	0.304894	0.141504	0.869569	0	0	0	0	-0.200084	0	14.3051	0	0	0	0	1	0	0.00214569
Clinical_Trials	CDH1_ROS1	CFAP100	CDH1	ROS1		348807	HGNC:26842	ENSG00000163885	999	HGNC:1748	ENSG00000039068	6098	HGNC:10261	ENSG00000047936				0	0	0.102294	0.0973918	1.50404	-0.0754334	0.0272749	0	0	0	0	60.0809	0.010643	-0.00772672	0	0	1	0	0.00828373
Clinical_Trials	CDH1_ROS1	CFAP107	CDH1	ROS1		93190	HGNC:28567	ENSG00000157330	999	HGNC:1748	ENSG00000039068	6098	HGNC:10261	ENSG00000047936				0	0	0.147775	0.230861	0.764964	0.0398961	-0.0512506	0	0	-0.941468	0	23.3086	0.00794248	0.0059178	0	0	1	0	0.00846499
Clinical_Trials	CDH1_ROS1	CFAP119	CDH1	ROS1		90835	HGNC:28078	ENSG00000196118	999	HGNC:1748	ENSG00000039068	6098	HGNC:10261	ENSG00000047936				0	0	0.439188	0.181089	4.14858	-0.115637	-0.0342789	0	0	0	0	53.0049	0.0183531	0.066215	0	0	1	0.339559	0.0025641
Clinical_Trials	CDH1_ROS1	CFAP126	CDH1	ROS1		257177	HGNC:32325	ENSG00000188931	999	HGNC:1748	ENSG00000039068	6098	HGNC:10261	ENSG00000047936				0	0	-0.111225	0.202349	7.05932	0.0375233	-0.0368812	0	0	-0.567544	0	152.668	0.0146909	0.074392	0	0	1	0.0848896	0.00523077
Clinical_Trials	CDH1_ROS1	CFAP141	CDH1	ROS1		388701	HGNC:32305	ENSG00000163263	999	HGNC:1748	ENSG00000039068	6098	HGNC:10261	ENSG00000047936				0	0	-0.0246462	0.0748717	1.48333	0.00555086	-0.0107583	0	0	-1.11945	0	73.2451	0.00780374	-0.00298402	0	0	1	0	0.00294118
Clinical_Trials	CDH1_ROS1	CFAP144	CDH1	ROS1		440585	HGNC:34347	ENSG00000186973	999	HGNC:1748	ENSG00000039068	6098	HGNC:10261	ENSG00000047936				0	0	0.571459	0.166323	2.74049	-0.0123087	-0.045479	0	0	-0.557377	0	104.256	0.0217944	0.183423	0	0	1	0.679117	0.0226274
Clinical_Trials	CDH1_ROS1	CFAP157	CDH1	ROS1		286207	HGNC:27843	ENSG00000160401	999	HGNC:1748	ENSG00000039068	6098	HGNC:10261	ENSG00000047936				0	0	0.323792	0.213117	3.43977	0.0335542	0.109894	0.866166	0	0	0	360.435	0.0121558	-0.0149445	0	0	1	0	0
Clinical_Trials	CDH1_ROS1	CFAP161	CDH1	ROS1		161502	HGNC:26782	ENSG00000156206	999	HGNC:1748	ENSG00000039068	6098	HGNC:10261	ENSG00000047936				0	0	0.0710364	0.0345177	0.621102	0.00340885	-0.00844235	0.421984	0	-1.11269	0	3.79032	0.0118067	-0.0993118	0	0	1	0	0.0025641
Clinical_Trials	CDH1_ROS1	CFAP184	CDH1	ROS1		257236	HGNC:26900	ENSG00000173013	999	HGNC:1748	ENSG00000039068	6098	HGNC:10261	ENSG00000047936				0	0	0.246684	0.193575	4.92502	0.0191204	-0.0517832	1.80353	0	-0.284787	0	478.802	0.00908108	-0.00805897	0	0	1	0	0
Clinical_Trials	CDH1_ROS1	CFAP206	CDH1	ROS1		154313	HGNC:21405	ENSG00000272514	999	HGNC:1748	ENSG00000039068	6098	HGNC:10261	ENSG00000047936				0	0	0.175092	0.182992	2.16119	-0.0491458	0.0191849	0	0	-0.581512	0	141.346	0.0176446	0.0354229	0	0	1	0.0848896	0
Clinical_Trials	CDH1_ROS1	CFAP210	CDH1	ROS1		129881	HGNC:25064	ENSG00000154479	999	HGNC:1748	ENSG00000039068	6098	HGNC:10261	ENSG00000047936				0	0	0.248591	0.107391	4.0155	-0.0242557	0.0161494	0.646126	0	-0.928132	0	541.089	0.00932319	0.0646589	0	0	1	0.0848896	0.0068254
Clinical_Trials	CDH1_ROS1	CFAP221	CDH1	ROS1		200373	HGNC:33720	ENSG00000163075	999	HGNC:1748	ENSG00000039068	6098	HGNC:10261	ENSG00000047936				0	0	0.103859	0.147667	1.08067	0.0419947	0.0131895	0	0	1.3778	0	12.3182	0.0174355	-0.00855117	0	0	1	0.0848896	0.0025641
Clinical_Trials	CDH1_ROS1	CFAP251	CDH1	ROS1		144406	HGNC:28506	ENSG00000158023	999	HGNC:1748	ENSG00000039068	6098	HGNC:10261	ENSG00000047936				0	0	0.349558	0.172472	3.08136	0.0153258	-0.0780391	0.77697	0	1.20531	0	38.4907	0.00893999	0.0460112	0	0	1	0.0848896	0
Clinical_Trials	CDH1_ROS1	CFAP263	CDH1	ROS1		29070	HGNC:25002	ENSG00000103021	999	HGNC:1748	ENSG00000039068	6098	HGNC:10261	ENSG00000047936				0	0	0.0319588	0.215856	3.19749	0.0375105	0.00733272	0.300166	1.07158	-0.762701	0	15.7027	0.0146386	0.147261	0	0	1	0.0848896	0
Clinical_Trials	CDH1_ROS1	CFAP276	CDH1	ROS1		127003	HGNC:32331	ENSG00000179902	999	HGNC:1748	ENSG00000039068	6098	HGNC:10261	ENSG00000047936				0	0	0.137097	0.0857098	10.4175	-0.0508626	0.0268573	0	0	-1.10818	0	3543.11	0.0118254	0.169728	0	0	1	0	0.00185185
Clinical_Trials	CDH1_ROS1	CFAP298	CDH1	ROS1		56683	HGNC:1301	ENSG00000159079	999	HGNC:1748	ENSG00000039068	6098	HGNC:10261	ENSG00000047936				0	0	0.263562	0.0923806	18.7449	0.0778738	-0.018639	3.83603	0	-0.755751	0	106.579	0.0911225	1.26318	0	0	1	97.8778	0.0558253
Clinical_Trials	CDH1_ROS1	CFAP299	CDH1	ROS1		255119	HGNC:28554	ENSG00000197826	999	HGNC:1748	ENSG00000039068	6098	HGNC:10261	ENSG00000047936				0	0.156	0.077323	0.200302	0.343174	-0.041329	-0.0127121	1.62011	0	-0.394243	0	3.03063	0.00851451	-0.0644868	0	0	1	0	0
Clinical_Trials	CDH1_ROS1	CFAP300	CDH1	ROS1		85016	HGNC:28188	ENSG00000137691	999	HGNC:1748	ENSG00000039068	6098	HGNC:10261	ENSG00000047936				0	0	0.0301568	0.112387	2.65398	-0.0827335	0.0447949	0	0	0.171395	0	34.4874	0.0122392	0.0338879	0	0	1	0.254669	0.00185185
Clinical_Trials	CDH1_ROS1	CFAP410	CDH1	ROS1		755	HGNC:1260	ENSG00000160226	999	HGNC:1748	ENSG00000039068	6098	HGNC:10261	ENSG00000047936				0	0	0.323668	0.0494098	17.7336	-0.0254326	-0.00345862	1.03186	0	0	0	98.4369	0.0339602	0.0666195	0	0	1	1.86757	0
Clinical_Trials	CDH1_ROS1	CFAP418	CDH1	ROS1		157657	HGNC:27232	ENSG00000156172	999	HGNC:1748	ENSG00000039068	6098	HGNC:10261	ENSG00000047936				0	0	0.0826818	-0.00432181	2.51311	0.0207612	0.0368237	0.646126	0	-1.64624	0	2.44687	0.0130475	-0.0164846	0	0	1	0	0
Clinical_Trials	CDH1_ROS1	CFB	CDH1	ROS1		629	HGNC:1037	ENSG00000243649	999	HGNC:1748	ENSG00000039068	6098	HGNC:10261	ENSG00000047936				0	0	0.247477	0.0141636	56.8365	0.0308022	0.0390354	1.20065	0.749598	1.52705	0	52237.2	0.0132569	0.172042	0	0	1	0.169779	0.0144589
Clinical_Trials	CDH1_ROS1	CFC1	CDH1	ROS1		55997	HGNC:18292	ENSG00000136698	999	HGNC:1748	ENSG00000039068	6098	HGNC:10261	ENSG00000047936				0	0	0.0299561	0.0822056	0.474869	0.0125668	0.0550269	0	0.353935	2.3951	0.809347	3.2567	0.0151767	0.127827	0	0	1	0.191755	0
Clinical_Trials	CDH1_ROS1	CFC1B	CDH1	ROS1		653275	HGNC:33983	ENSG00000152093	999	HGNC:1748	ENSG00000039068	6098	HGNC:10261	ENSG00000047936				0	0	0.0508741	0.0493669	0.0122749	0.102259	0.0445877	0	0	0	0	0.0262679	0.0118337	-0.00458251	0	0	1	0	0
Clinical_Trials	CDH1_ROS1	CFD	CDH1	ROS1		1675	HGNC:2771	ENSG00000197766	999	HGNC:1748	ENSG00000039068	6098	HGNC:10261	ENSG00000047936				0	0	0.0887971	-0.0320477	487.143	0.000444408	-0.0315933	0	0	5.44188	0	509677	0.0229512	-0.0565212	0	0	1	0	0.0124008
Clinical_Trials	CDH1_ROS1	CFDP1	CDH1	ROS1		10428	HGNC:1873	ENSG00000153774	999	HGNC:1748	ENSG00000039068	6098	HGNC:10261	ENSG00000047936				0	0	0.141368	0.118022	38.988	0.0193286	-0.0195076	2.84529	1.32142	0.120359	0	388.334	0.0395928	0.310409	0	0	1	7.47029	0.00238095
Clinical_Trials	CDH1_ROS1	CFH	CDH1	ROS1		3075	HGNC:4883	ENSG00000000971	999	HGNC:1748	ENSG00000039068	6098	HGNC:10261	ENSG00000047936				0	0	0.102166	0.00598417	88.3638	0.045171	0.0015166	5.28604	2.47274	11.2547	0.28124	15655.5	0.0170123	0.0551034	0	0	1	0	0.00494505
Clinical_Trials	CDH1_ROS1	CFHR1	CDH1	ROS1		3078	HGNC:4888	ENSG00000244414	999	HGNC:1748	ENSG00000039068	6098	HGNC:10261	ENSG00000047936				0	0	0.0667212	0.0137301	4.19936	-0.0645751	-0.0466773	0	0	0.60756	0	1675.55	0.0232645	-0.120479	0	0	1	0	0.00229885
Clinical_Trials	CDH1_ROS1	CFHR2	CDH1	ROS1		3080	HGNC:4890	ENSG00000080910	999	HGNC:1748	ENSG00000039068	6098	HGNC:10261	ENSG00000047936				0	0	0.0711549	0.0418519	2.86887	0.0167402	0.0875246	0	0	0	0	726.462	0.0207615	-0.0574716	0	0	1	0	0
Clinical_Trials	CDH1_ROS1	CFHR3	CDH1	ROS1		10878	HGNC:16980	ENSG00000116785	999	HGNC:1748	ENSG00000039068	6098	HGNC:10261	ENSG00000047936				0	0	0.165142	-0.0196837	1.94244	-0.0794066	0.0389373	0	0	0	0	338.683	0.019012	0.0178728	0	0	1	0	0
Clinical_Trials	CDH1_ROS1	CFHR4	CDH1	ROS1		10877	HGNC:16979	ENSG00000134365	999	HGNC:1748	ENSG00000039068	6098	HGNC:10261	ENSG00000047936				0.191	0	0.0633897	0.113004	0.490512	0.0708244	-0.0902622	1.15162	0	0.159663	0	23.2462	0.0244327	-0.165853	0	0	1	0	0.0068219
Clinical_Trials	CDH1_ROS1	CFHR5	CDH1	ROS1		81494	HGNC:24668	ENSG00000134389	999	HGNC:1748	ENSG00000039068	6098	HGNC:10261	ENSG00000047936				0	0	0.0242097	0.16376	0.692895	0.0497634	0.00493975	0.73019	0	0	0	58.3414	0.0118349	-0.100923	0	0	1	0.0848896	0.00913095
Clinical_Trials	CDH1_ROS1	CFI	CDH1	ROS1		3426	HGNC:5394	ENSG00000205403	999	HGNC:1748	ENSG00000039068	6098	HGNC:10261	ENSG00000047936				0	0	0.224039	-0.0891172	18.2258	0.000313605	-0.0213165	0.479824	0	0.826388	0	1209.95	0.00954079	-0.10406	0	0	1	0	0.00515873
Clinical_Trials	CDH1_ROS1	CFL1	CDH1	ROS1		1072	HGNC:1874	ENSG00000172757	999	HGNC:1748	ENSG00000039068	6098	HGNC:10261	ENSG00000047936				0.494	0	-0.000428029	0.0595868	236.82	0.0532016	-0.00933231	19.1157	3.55261	55.1034	5.9673	20210.6	0.178585	0.569751	0	0	1	39.5586	0.0399194
Clinical_Trials	CDH1_ROS1	CFL2	CDH1	ROS1		1073	HGNC:1875	ENSG00000165410	999	HGNC:1748	ENSG00000039068	6098	HGNC:10261	ENSG00000047936				0.495	0	-0.517902	-0.0314996	48.0789	-0.0189911	0.0374734	8.26816	0	48.6249	5.86402	2654.84	0.00830213	0.0860256	0	0	1	0.0848896	0.0319248
Clinical_Trials	CDH1_ROS1	CFLAR	CDH1	ROS1		8837	HGNC:1876	ENSG00000003402	999	HGNC:1748	ENSG00000039068	6098	HGNC:10261	ENSG00000047936				0.306	0	-0.0895157	-0.114229	30.3319	0.0406008	0.00219703	2.21727	0	44.8996	8.12772	497.885	0.312797	0.660346	0	0	1	44.1426	0.0883956
Clinical_Trials	CDH1_ROS1	CFP	CDH1	ROS1		5199	HGNC:8864	ENSG00000126759	999	HGNC:1748	ENSG00000039068	6098	HGNC:10261	ENSG00000047936				0	0	0.0674445	-0.0419227	12.2595	-0.00736764	0.0291759	0	0	1.7277	0	2362.74	0.00969834	-0.0468372	0	0	1	0	0.00285714
Clinical_Trials	CDH1_ROS1	CFTR	CDH1	ROS1		1080	HGNC:1884	ENSG00000001626	999	HGNC:1748	ENSG00000039068	6098	HGNC:10261	ENSG00000047936				0.626	0.383	0.652485	0.210901	1.88348	0.0935766	0.00268461	65.352	19.7142	21.7223	5.00323	74.3117	0.00900656	-0.0700914	1	0	1	0.0848896	0.0699373
Clinical_Trials	CDH1_ROS1	CGA	CDH1	ROS1		1081	HGNC:1885	ENSG00000135346	999	HGNC:1748	ENSG00000039068	6098	HGNC:10261	ENSG00000047936				0	0	0.159626	0.114435	78.6071	0.0212463	0.0380195	-0.204064	0	0	0.451061	694229	0.00693214	-0.0941634	0	0	1	0	0.0138604
Clinical_Trials	CDH1_ROS1	CGAS	CDH1	ROS1		115004	HGNC:21367	ENSG00000164430	999	HGNC:1748	ENSG00000039068	6098	HGNC:10261	ENSG00000047936				0.173	0	0.0809636	-0.0667274	3.24354	0.0140052	-0.0760396	5.0841	3.0704	14.2636	7.33822	15.3655	0.0121887	0.115156	0	0	1	0.169779	0.0050463
Clinical_Trials	CDH1_ROS1	CGB1	CDH1	ROS1		114335	HGNC:16721	ENSG00000267631	999	HGNC:1748	ENSG00000039068	6098	HGNC:10261	ENSG00000047936				0	0	0.0328406	0.133779	0.0109362	0	0	0	0	0.427378	0	0.00298855	0	0	0	0	1	0	0.00482923
Clinical_Trials	CDH1_ROS1	CGB2	CDH1	ROS1		114336	HGNC:16722	ENSG00000104818	999	HGNC:1748	ENSG00000039068	6098	HGNC:10261	ENSG00000047936				0	0	0.0502156	0.0744861	0.0402588	0	0	0.954945	0	0	0	0.0238039	0	0	0	0	1	0	0.00440115
Clinical_Trials	CDH1_ROS1	CGB3	CDH1	ROS1		1082	HGNC:1886	ENSG00000104827	999	HGNC:1748	ENSG00000039068	6098	HGNC:10261	ENSG00000047936				0	0	0.156825	0.174478	0.0200669	0	0	1.2431	0	0	0	0.00864521	0	0	0	0	1	0	0.00842679
Clinical_Trials	CDH1_ROS1	CGB5	CDH1	ROS1		93659	HGNC:16452	ENSG00000189052	999	HGNC:1748	ENSG00000039068	6098	HGNC:10261	ENSG00000047936				0	0	0.0641359	0.164403	0.0244726	0	0	0.983343	0	0.74817	0	0.00790749	0	0	0	0	1	0	0.0184903
Clinical_Trials	CDH1_ROS1	CGB7	CDH1	ROS1		94027	HGNC:16451	ENSG00000196337	999	HGNC:1748	ENSG00000039068	6098	HGNC:10261	ENSG00000047936				0	0	0.356625	0.270526	0.593857	-0.042494	0.0490696	0	0	0	0	1.40654	0.0208411	-0.00636174	0	0	1	0	0.0129247
Clinical_Trials	CDH1_ROS1	CGB8	CDH1	ROS1		94115	HGNC:16453	ENSG00000213030	999	HGNC:1748	ENSG00000039068	6098	HGNC:10261	ENSG00000047936				0	0	0.0583452	0.174678	0.013212	0	0	1.15162	0	0	0	0.00830756	0	0	0	0	1	0	0.00851054
Clinical_Trials	CDH1_ROS1	CGGBP1	CDH1	ROS1		8545	HGNC:1888	ENSG00000163320	999	HGNC:1748	ENSG00000039068	6098	HGNC:10261	ENSG00000047936				0	0	0.0688331	0.000832017	32.406	-0.00318343	-0.0896989	1.48139	0.681617	0	0	303.733	0.0138793	0.0753686	0	0	1	0	0
Clinical_Trials	CDH1_ROS1	CGN	CDH1	ROS1		57530	HGNC:17429	ENSG00000143375	999	HGNC:1748	ENSG00000039068	6098	HGNC:10261	ENSG00000047936				0.687	0	0.809768	0.185884	13.6796	0.0802584	0.0540915	16.8902	0.303349	37.4102	0	470.457	0.0115764	0.0960209	1	0	1	0.169779	0.0183991
Clinical_Trials	CDH1_ROS1	CGNL1	CDH1	ROS1		84952	HGNC:25931	ENSG00000128849	999	HGNC:1748	ENSG00000039068	6098	HGNC:10261	ENSG00000047936				0.283	0	0.434423	-0.0253082	12.6321	0.00732374	0.0372546	7.89533	1.80687	10.7289	0.622032	178.85	0.00724678	0.0329714	0	0	1	0	0.00128205
Clinical_Trials	CDH1_ROS1	CGREF1	CDH1	ROS1		10669	HGNC:16962	ENSG00000138028	999	HGNC:1748	ENSG00000039068	6098	HGNC:10261	ENSG00000047936				0	0	-0.0263319	0.134955	5.79003	0.0119417	0.0411941	1.03849	0	0.611142	1.53334	83.4807	0.00851042	-0.099059	0	0	1	0	0
Clinical_Trials	CDH1_ROS1	CGRRF1	CDH1	ROS1		10668	HGNC:15528	ENSG00000100532	999	HGNC:1748	ENSG00000039068	6098	HGNC:10261	ENSG00000047936				0	0	-0.116609	0.0173062	9.85896	0.0409321	0.0312368	0	0.424493	0.244545	1.06887	27.8944	0.00866298	0.0603331	0	0	1	0	0.00460317
Clinical_Trials	CDH1_ROS1	CH25H	CDH1	ROS1		9023	HGNC:1907	ENSG00000138135	999	HGNC:1748	ENSG00000039068	6098	HGNC:10261	ENSG00000047936				0	0	0.224623	-0.0307985	7.8832	-0.00284364	-0.00731664	0	0	0.211607	0.435712	291.045	0.0125144	0.0337378	0	0	1	0	0
Clinical_Trials	CDH1_ROS1	CHAC1	CDH1	ROS1		79094	HGNC:28680	ENSG00000128965	999	HGNC:1748	ENSG00000039068	6098	HGNC:10261	ENSG00000047936				0	0	0.01757	0.244901	9.1353	-0.0388928	-0.00697257	0	0	0.375139	0	687.096	0.0153201	-0.0741893	0	0	1	0	0.00238095
Clinical_Trials	CDH1_ROS1	CHAC2	CDH1	ROS1		494143	HGNC:32363	ENSG00000143942	999	HGNC:1748	ENSG00000039068	6098	HGNC:10261	ENSG00000047936				0	0	0.0525512	0.197814	3.15355	0.0565883	-0.120675	0.761723	0	-0.137386	0	14.9744	0.014285	0.0281957	0	0	1	0.0848896	0
Clinical_Trials	CDH1_ROS1	CHAD	CDH1	ROS1		1101	HGNC:1909	ENSG00000136457	999	HGNC:1748	ENSG00000039068	6098	HGNC:10261	ENSG00000047936				0	0	0.355515	0.112689	7.04309	-0.0290125	0.101841	0	0	5.18474	0	174.861	0.012086	0.113081	0	0	1	0.169779	0.0110761
Clinical_Trials	CDH1_ROS1	CHADL	CDH1	ROS1		150356	HGNC:25165	ENSG00000100399	999	HGNC:1748	ENSG00000039068	6098	HGNC:10261	ENSG00000047936				0	0	0.190641	-0.110708	7.58226	-0.0423424	-0.0110954	1.4448	0	0	0	219.531	0.0134124	-0.0302964	0	0	1	0	0
Clinical_Trials	CDH1_ROS1	CHAF1A	CDH1	ROS1		10036	HGNC:1910	ENSG00000167670	999	HGNC:1748	ENSG00000039068	6098	HGNC:10261	ENSG00000047936				0	0	0.31527	0.258814	7.62642	-0.0102862	0.0428611	0.634141	1.23524	8.68707	2.03226	63.9674	0.0511422	1.10467	0	0	1	99.0662	0.0104445
Clinical_Trials	CDH1_ROS1	CHAF1B	CDH1	ROS1		8208	HGNC:1911	ENSG00000159259	999	HGNC:1748	ENSG00000039068	6098	HGNC:10261	ENSG00000047936				0	0	0.196314	0.281375	3.08544	-0.0403891	-0.0226334	0.926179	0.29725	4.62944	1.30822	12.6254	0.160735	1.81054	0	0	1	99.5756	0.0196002
Clinical_Trials	CDH1_ROS1	CHAMP1	CDH1	ROS1		283489	HGNC:20311	ENSG00000198824	999	HGNC:1748	ENSG00000039068	6098	HGNC:10261	ENSG00000047936				0	0	0.155273	0.132404	8.39936	-0.0141748	-0.140774	0.766824	0	0.497776	0	51.5233	0.0308192	-0.00924554	0	0	1	0.339559	0.00820784
Clinical_Trials	CDH1_ROS1	CHAT	CDH1	ROS1		1103	HGNC:1912	ENSG00000070748	999	HGNC:1748	ENSG00000039068	6098	HGNC:10261	ENSG00000047936				0	0	0.0803431	0.0379254	0.195999	-0.0109474	-0.0103933	2.64678	0	5.27818	0	0.83721	0.010493	0.00615389	0	0	1	0	0
Clinical_Trials	CDH1_ROS1	CHCHD1	CDH1	ROS1		118487	HGNC:23518	ENSG00000172586	999	HGNC:1748	ENSG00000039068	6098	HGNC:10261	ENSG00000047936				0	0	0.202736	0.131737	28.2382	0.00478229	0.0459491	0.0653937	1.59465	0.243117	0.251875	152.631	0.0492847	0.582108	0	0	1	43.9728	0.0235361
Clinical_Trials	CDH1_ROS1	CHCHD2	CDH1	ROS1		51142	HGNC:21645	ENSG00000106153	999	HGNC:1748	ENSG00000039068	6098	HGNC:10261	ENSG00000047936				0	0	-0.161967	0.0647764	428.402	-0.0278678	-0.0239454	0.409742	0.974116	0.995993	0.375745	32924	0.0373866	0.365375	0	0	1	10.4414	0.0283534
Clinical_Trials	CDH1_ROS1	CHCHD3	CDH1	ROS1		54927	HGNC:21906	ENSG00000106554	999	HGNC:1748	ENSG00000039068	6098	HGNC:10261	ENSG00000047936				0	0	-0.257153	0.119449	27.4548	-0.0475469	0.00467527	4.72616	2.16157	-0.0857254	0	331.223	0.0315079	0.315415	0	0	1	7.72496	0.012076
Clinical_Trials	CDH1_ROS1	CHCHD4	CDH1	ROS1		131474	HGNC:26467	ENSG00000163528	999	HGNC:1748	ENSG00000039068	6098	HGNC:10261	ENSG00000047936				0	0	-0.100767	0.0955416	16.2803	0.0174604	0.00582354	1.55344	0.339015	0.193135	0.378738	55.4139	0.0582452	0.976408	0	0	1	93.8879	0.0308349
Clinical_Trials	CDH1_ROS1	CHCHD5	CDH1	ROS1		84269	HGNC:17840	ENSG00000125611	999	HGNC:1748	ENSG00000039068	6098	HGNC:10261	ENSG00000047936				0	0	0.319844	0.115386	6.75655	-0.0187504	0.0182607	0	0	0	0	12.8634	0.0141591	0.170749	0	0	1	0.0848896	0.00266667
Clinical_Trials	CDH1_ROS1	CHCHD6	CDH1	ROS1		84303	HGNC:28184	ENSG00000159685	999	HGNC:1748	ENSG00000039068	6098	HGNC:10261	ENSG00000047936				0	0	0.217682	0.141317	9.89443	-0.0338419	-0.0234196	0.116525	1.27142	-0.562987	0	77.1158	0.0107902	-0.0834514	0	0	1	0	0.0112464
Clinical_Trials	CDH1_ROS1	CHCHD7	CDH1	ROS1		79145	HGNC:28314	ENSG00000170791	999	HGNC:1748	ENSG00000039068	6098	HGNC:10261	ENSG00000047936				0	0	0.13004	0.150327	20.3301	0.0167918	-0.0299689	0	0	0	0	112.171	0.0177165	-0.0267018	0	0	1	0.0848896	0.00949578
Clinical_Trials	CDH1_ROS1	CHCHD10	CDH1	ROS1		400916	HGNC:15559	ENSG00000250479	999	HGNC:1748	ENSG00000039068	6098	HGNC:10261	ENSG00000047936				0	0	-0.139375	-0.0263701	121.039	-0.0250758	0.0198055	0	0.539252	-0.0964377	0	14460.2	0.0168742	0.19068	0	0	1	0.509338	0.00802676
Clinical_Trials	CDH1_ROS1	CHCT1	CDH1	ROS1		124773	HGNC:26990	ENSG00000141371	999	HGNC:1748	ENSG00000039068	6098	HGNC:10261	ENSG00000047936				0	0	0.0860324	0.0716852	5.07358	0.00710599	0.0149988	0	0	-0.578566	0	1350.21	0.014811	-0.0758705	0	0	1	0	0
Clinical_Trials	CDH1_ROS1	CHD1	CDH1	ROS1		1105	HGNC:1915	ENSG00000153922	999	HGNC:1748	ENSG00000039068	6098	HGNC:10261	ENSG00000047936				0.42	0	0.139606	0.0836869	14.6056	-0.0655251	-0.0520008	2.26035	0	12.2229	4.64044	99.3894	0.0452821	0.267508	0	0	1	6.28183	0.0286535
Clinical_Trials	CDH1_ROS1	CHD1L	CDH1	ROS1		9557	HGNC:1916	ENSG00000131778	999	HGNC:1748	ENSG00000039068	6098	HGNC:10261	ENSG00000047936				0	0	0.171321	0.186072	24.1828	-0.0158746	0.00508513	0.754164	1.94383	2.51973	0.735778	216.196	0.0174245	0.0738959	0	0	1	0.424448	0.00238095
Clinical_Trials	CDH1_ROS1	CHD2	CDH1	ROS1		1106	HGNC:1917	ENSG00000173575	999	HGNC:1748	ENSG00000039068	6098	HGNC:10261	ENSG00000047936				0	0	0.293979	0.0818102	23.8404	0.0697028	-0.00732414	0.773436	1.49737	1.16349	1.00507	168.612	0.0193272	0.111469	0	0	1	0.424448	0.00546265
Clinical_Trials	CDH1_ROS1	CHD3	CDH1	ROS1		1107	HGNC:1918	ENSG00000170004	999	HGNC:1748	ENSG00000039068	6098	HGNC:10261	ENSG00000047936				0.201	0.161	0.307351	0.0470035	54.4194	0.0499685	0.0127141	18.7441	2.07823	15.5057	1.16965	1325.79	0.0110683	0.0203358	0	0	1	0	0.0057971
Clinical_Trials	CDH1_ROS1	CHD4	CDH1	ROS1		1108	HGNC:1919	ENSG00000111642	999	HGNC:1748	ENSG00000039068	6098	HGNC:10261	ENSG00000047936				0.191	0.172	0.167998	0.074472	56.1068	0.0576555	-0.0238676	13.1816	3.56959	12.2779	4.18718	747.343	0.0940165	1.08151	0	0	1	94.3973	0.0212966
Clinical_Trials	CDH1_ROS1	CHD5	CDH1	ROS1		26038	HGNC:16816	ENSG00000116254	999	HGNC:1748	ENSG00000039068	6098	HGNC:10261	ENSG00000047936				0	0	-0.038977	0.0162268	9.05052	-0.0295608	0.087986	1.42849	0	4.92163	1.93756	513.484	0.0114906	0.00417105	0	0	1	0	0.00277778
Clinical_Trials	CDH1_ROS1	CHD6	CDH1	ROS1		84181	HGNC:19057	ENSG00000124177	999	HGNC:1748	ENSG00000039068	6098	HGNC:10261	ENSG00000047936				0	0	0.291632	0.0426003	10.6631	0.00554128	0.105352	1.05492	0.57638	3.67638	2.35125	40.284	0.0155753	0.0171055	0	0	1	0.0848896	0.00512077
Clinical_Trials	CDH1_ROS1	CHD7	CDH1	ROS1		55636	HGNC:20626	ENSG00000171316	999	HGNC:1748	ENSG00000039068	6098	HGNC:10261	ENSG00000047936				0.203	0	0.45239	0.0666746	6.45501	-0.0767542	0.0180846	0.752592	0.844402	22.8473	2.66825	73.0151	0.0412503	0.0410113	0	0	1	1.6129	0.0443339
Clinical_Trials	CDH1_ROS1	CHD8	CDH1	ROS1		57680	HGNC:20153	ENSG00000100888	999	HGNC:1748	ENSG00000039068	6098	HGNC:10261	ENSG00000047936				0	0	0.308957	0.107255	19.056	-0.0522145	-0.00665914	2.78093	0.708257	9.11465	3.77039	90.204	0.0574555	0.402389	0	0	1	20.2037	0.0167642
Clinical_Trials	CDH1_ROS1	CHD9	CDH1	ROS1		80205	HGNC:25701	ENSG00000177200	999	HGNC:1748	ENSG00000039068	6098	HGNC:10261	ENSG00000047936				0	0	0.160704	0.101046	9.86082	0.00281472	-0.00886129	1.53885	0	0.442974	0.369862	31.6696	0.0153218	-2.80516e-05	0	0	1	0	0.00208333
Clinical_Trials	CDH1_ROS1	CHD9NB	CDH1	ROS1		105371267	HGNC:53436	ENSG00000277639	999	HGNC:1748	ENSG00000039068	6098	HGNC:10261	ENSG00000047936				0	0	0.454854	0.179731	2.7357	0	0	0	0	0	0	78.8402	0	0	0	0	1	0	0.0036168
Clinical_Trials	CDH1_ROS1	CHDH	CDH1	ROS1		55349	HGNC:24288	ENSG00000016391	999	HGNC:1748	ENSG00000039068	6098	HGNC:10261	ENSG00000047936				0.215	0	0.429217	0.195619	6.41214	-0.0632286	0.0198342	0	1.01087	-0.0861652	0	62.6585	0.0101865	-0.00297563	0	0	1	0	0.00546265
Clinical_Trials	CDH1_ROS1	CHEK1	CDH1	ROS1		1111	HGNC:1925	ENSG00000149554	999	HGNC:1748	ENSG00000039068	6098	HGNC:10261	ENSG00000047936				0.535	0.223	0.29264	0.18712	2.6477	0.0319728	-0.00377591	0.954853	1.22974	44.6759	16.6667	32.7521	0.131571	1.8916	1	0	1	100	0.030243
Clinical_Trials	CDH1_ROS1	CHEK2	CDH1	ROS1		11200	HGNC:16627	ENSG00000183765	999	HGNC:1748	ENSG00000039068	6098	HGNC:10261	ENSG00000047936				0.374	0.183	0.411988	0.147772	4.16809	0.0757144	0.105114	7.6592	1.72384	42.9687	17.9534	18.4463	0.0287289	-0.167872	0	0	1	0	0.0674194
Clinical_Trials	CDH1_ROS1	CHERP	CDH1	ROS1		10523	HGNC:16930	ENSG00000085872	999	HGNC:1748	ENSG00000039068	6098	HGNC:10261	ENSG00000047936				0	0	0.204287	0.113009	25.6913	0.00276002	-0.0116286	4.2656	0	-0.477423	0.404031	155.077	0.0761475	1.10908	0	0	1	98.1324	0.0328998
Clinical_Trials	CDH1_ROS1	CHFR	CDH1	ROS1		55743	HGNC:20455	ENSG00000072609	999	HGNC:1748	ENSG00000039068	6098	HGNC:10261	ENSG00000047936				0.304	0	0.280028	0.0542593	6.75232	-0.0215987	-0.0611139	1.41771	0.666511	10.159	5.24204	11.2474	0.0133944	0.168108	0	0	1	0	0.00592593
Clinical_Trials	CDH1_ROS1	CHGA	CDH1	ROS1		1113	HGNC:1929	ENSG00000100604	999	HGNC:1748	ENSG00000039068	6098	HGNC:10261	ENSG00000047936				0.48	0.195	0.235268	0.12298	52.4295	-0.0111888	0.0445756	0.421984	1.23045	34.6913	6.9423	68884.1	0.0129587	-0.0098711	0	0	1	0	0.00238095
Clinical_Trials	CDH1_ROS1	CHGB	CDH1	ROS1		1114	HGNC:1930	ENSG00000089199	999	HGNC:1748	ENSG00000039068	6098	HGNC:10261	ENSG00000047936				0	0	-0.0929224	0.104152	60.6744	-0.0105597	-0.0483417	2.00391	0	1.6791	1.27472	83243	0.0158271	0.0263605	0	0	1	0	0.00430556
Clinical_Trials	CDH1_ROS1	CHI3L1	CDH1	ROS1		1116	HGNC:1932	ENSG00000133048	999	HGNC:1748	ENSG00000039068	6098	HGNC:10261	ENSG00000047936				0.248	0	0.265659	0.0319023	82.8248	-0.0147742	0.0273878	0.374356	0	23.961	1.57445	70912.9	0.00816413	-0.0706122	0	0	1	0	0
Clinical_Trials	CDH1_ROS1	CHI3L2	CDH1	ROS1		1117	HGNC:1933	ENSG00000064886	999	HGNC:1748	ENSG00000039068	6098	HGNC:10261	ENSG00000047936				0	0	0.204363	0.025257	12.4756	0.0312508	0.0348607	1.40666	0	-0.205287	0	2208.76	0.0191469	0.0900668	0	0	1	0.169779	0
Clinical_Trials	CDH1_ROS1	CHIA	CDH1	ROS1		27159	HGNC:17432	ENSG00000134216	999	HGNC:1748	ENSG00000039068	6098	HGNC:10261	ENSG00000047936				0.175	0.172	0.207867	0.184851	5.95267	-0.0121201	-0.0254473	0	0	3.52469	1.21561	6123.45	0.009628	-0.0217171	0	0	1	0	0.00196078
Clinical_Trials	CDH1_ROS1	CHIC1	CDH1	ROS1		53344	HGNC:1934	ENSG00000204116	999	HGNC:1748	ENSG00000039068	6098	HGNC:10261	ENSG00000047936				0	0	0.0292642	-0.0530349	6.94422	0.0994084	-0.022257	0.449415	0	0	0	20.9321	0.00950774	-0.0698079	0	0	1	0.0848896	0.0047619
Clinical_Trials	CDH1_ROS1	CHIC2	CDH1	ROS1		26511	HGNC:1935	ENSG00000109220	999	HGNC:1748	ENSG00000039068	6098	HGNC:10261	ENSG00000047936				0	0	0.253087	0.0899481	28.0735	0.0212116	0.000384429	0.129171	0.54942	2.34815	1.41052	482.605	0.0180205	0.12772	0	0	1	0.424448	0
Clinical_Trials	CDH1_ROS1	CHID1	CDH1	ROS1		66005	HGNC:28474	ENSG00000177830	999	HGNC:1748	ENSG00000039068	6098	HGNC:10261	ENSG00000047936				0	0	0.253984	0.176326	21.5896	-0.0427061	0.0152826	0.487788	2.35357	-0.394243	0	141.289	0.0144227	0.0489459	0	0	1	0	0.0111888
Clinical_Trials	CDH1_ROS1	CHIT1	CDH1	ROS1		1118	HGNC:1936	ENSG00000133063	999	HGNC:1748	ENSG00000039068	6098	HGNC:10261	ENSG00000047936				0.152	0	0.0353418	-0.0117074	1.48579	-0.00385239	-0.0011533	0.479824	0	4.56181	0	116.076	0.00918262	0.057206	0	0	1	0.0848896	0.00555556
Clinical_Trials	CDH1_ROS1	CHKA	CDH1	ROS1		1119	HGNC:1937	ENSG00000110721	999	HGNC:1748	ENSG00000039068	6098	HGNC:10261	ENSG00000047936				0.249	0	0.301362	0.0810707	24.5895	0.00581267	-0.00379419	2.21251	0	13.9825	3.15761	509.483	0.0508631	0.368507	0	0	1	12.309	0.0158142
Clinical_Trials	CDH1_ROS1	CHKB	CDH1	ROS1		1120	HGNC:1938	ENSG00000100288	999	HGNC:1748	ENSG00000039068	6098	HGNC:10261	ENSG00000047936				0	0	0.345141	-0.0200742	75.2142	0.00314729	-0.0529618	0.983343	1.85732	0	0	2251.56	0.013564	-0.0158785	0	0	1	0	0.018919
Clinical_Trials	CDH1_ROS1	CHL1	CDH1	ROS1		10752	HGNC:1939	ENSG00000134121	999	HGNC:1748	ENSG00000039068	6098	HGNC:10261	ENSG00000047936				0	0	0.200977	-0.0491199	9.49414	0.0270457	-0.088863	1.62011	0	6.80349	2.10656	282.867	0.011708	-0.0762696	0	0	1	0	0.00326087
Clinical_Trials	CDH1_ROS1	CHM	CDH1	ROS1		1121	HGNC:1940	ENSG00000188419	999	HGNC:1748	ENSG00000039068	6098	HGNC:10261	ENSG00000047936				0	0	-0.0442427	0.0865955	5.77037	0.0431882	-0.0239489	1.35746	0	-0.476501	0.264195	10.229	0.023266	0.0267112	0	0	1	0.679117	0.00582253
Clinical_Trials	CDH1_ROS1	CHML	CDH1	ROS1		1122	HGNC:1941	ENSG00000203668	999	HGNC:1748	ENSG00000039068	6098	HGNC:10261	ENSG00000047936				0	0	0.118185	0.251694	5.18819	0.0743871	0.0270443	1.82801	1.55264	-0.274002	0	29.3208	0.022785	-0.0696315	0	0	1	0.339559	0.00843254
Clinical_Trials	CDH1_ROS1	CHMP1A	CDH1	ROS1		5119	HGNC:8740	ENSG00000131165	999	HGNC:1748	ENSG00000039068	6098	HGNC:10261	ENSG00000047936				0	0	0.352453	0.10312	31.8439	0.0114934	0.0185681	5.67581	0.434805	0	0	171.523	0.0329871	0.14348	0	0	1	1.69779	0.0184186
Clinical_Trials	CDH1_ROS1	CHMP1B	CDH1	ROS1		57132	HGNC:24287	ENSG00000255112	999	HGNC:1748	ENSG00000039068	6098	HGNC:10261	ENSG00000047936				0	0	0.0663905	0.08888	56.1202	0.00267535	0.00221802	2.54622	0	-0.939704	0	5821.82	0.0191842	-0.0225696	0	0	1	0.254669	0.00222222
Clinical_Trials	CDH1_ROS1	CHMP2A	CDH1	ROS1		27243	HGNC:30216	ENSG00000130724	999	HGNC:1748	ENSG00000039068	6098	HGNC:10261	ENSG00000047936				0	0	0.0939243	-0.0720371	130.971	0.0454771	-0.0316964	3.30333	0	0.947593	0.770497	2569.97	0.121976	1.8375	0	0	1	100	0.0248493
Clinical_Trials	CDH1_ROS1	CHMP2B	CDH1	ROS1		25978	HGNC:24537	ENSG00000083937	999	HGNC:1748	ENSG00000039068	6098	HGNC:10261	ENSG00000047936				0	0	0.186783	-0.0267151	23.48	-0.0168558	0.0261825	4.26105	1.33187	0.845717	0.837334	148.207	0.0124042	0.00563538	1	0	1	0	0.0015873
Clinical_Trials	CDH1_ROS1	CHMP3	CDH1	ROS1		51652	HGNC:29865	ENSG00000115561	999	HGNC:1748	ENSG00000039068	6098	HGNC:10261	ENSG00000047936				0	0	-0.032702	-0.0329082	37.2896	-0.014411	-0.0206155	1.75822	0	2.22669	0.364115	351.6	0.0932065	0.816654	0	0	1	77.9287	0.00494505
Clinical_Trials	CDH1_ROS1	CHMP4A	CDH1	ROS1		29082	HGNC:20274	ENSG00000254505	999	HGNC:1748	ENSG00000039068	6098	HGNC:10261	ENSG00000047936				0	0	0.130871	-0.122089	59.54	-0.0106849	-0.0218365	4.42928	1.37533	2.06902	0.391076	816.477	0.0109578	0.0685731	0	0	1	0	0.00846183
Clinical_Trials	CDH1_ROS1	CHMP4B	CDH1	ROS1		128866	HGNC:16171	ENSG00000101421	999	HGNC:1748	ENSG00000039068	6098	HGNC:10261	ENSG00000047936				0	0	0.0721513	-0.0433236	195.208	-0.115659	-0.00220425	46.6525	7.52297	0.721723	0.334719	5684.17	0.356309	1.0449	1	0	1	74.0238	0.107204
Clinical_Trials	CDH1_ROS1	CHMP4C	CDH1	ROS1		92421	HGNC:30599	ENSG00000164695	999	HGNC:1748	ENSG00000039068	6098	HGNC:10261	ENSG00000047936				0	0	0.641689	0.0345791	10.0122	-0.000435834	-0.0164902	36.2339	8.66129	1.68328	0.361291	229.078	0.0107965	0.0571813	0	0	1	0.0848896	0.027153
Clinical_Trials	CDH1_ROS1	CHMP5	CDH1	ROS1		51510	HGNC:26942	ENSG00000086065	999	HGNC:1748	ENSG00000039068	6098	HGNC:10261	ENSG00000047936				0	0	0.136484	0.117359	54.908	-0.00428764	-0.0719848	2.43664	0	3.84832	2.21449	649.458	0.115598	0.481996	1	0	1	36.3328	0.0538495
Clinical_Trials	CDH1_ROS1	CHMP6	CDH1	ROS1		79643	HGNC:25675	ENSG00000176108	999	HGNC:1748	ENSG00000039068	6098	HGNC:10261	ENSG00000047936				0	0	0.194952	0.0807026	19.2861	0.0876732	-0.0477157	1.22902	0	1.86083	1.6365	60.9472	0.130103	1.58856	0	0	1	99.6604	0.0294598
Clinical_Trials	CDH1_ROS1	CHMP7	CDH1	ROS1		91782	HGNC:28439	ENSG00000147457	999	HGNC:1748	ENSG00000039068	6098	HGNC:10261	ENSG00000047936				0	0	-0.0167717	0.0272907	24.7695	0.0434157	0.0016254	3.88533	5.70789	0.325542	0	123.683	0.114462	0.555716	0	0	1	42.7844	0.0631648
Clinical_Trials	CDH1_ROS1	CHN1	CDH1	ROS1		1123	HGNC:1943	ENSG00000128656	999	HGNC:1748	ENSG00000039068	6098	HGNC:10261	ENSG00000047936				0.16	0	-0.177038	0.0878452	24.9029	0.065673	0.0263579	3.4872	0	4.59554	0.887438	4337.17	0.0144447	-0.0375356	0	0	1	0	0.0111025
Clinical_Trials	CDH1_ROS1	CHN2	CDH1	ROS1		1124	HGNC:1944	ENSG00000106069	999	HGNC:1748	ENSG00000039068	6098	HGNC:10261	ENSG00000047936				0	0	0.0990454	-0.0411491	8.53339	0.0451842	-0.00637511	2.76439	0.958303	5.16756	0.846353	746.036	0.00803476	-0.00186107	0	0	1	0	0.00536937
Clinical_Trials	CDH1_ROS1	CHODL	CDH1	ROS1		140578	HGNC:17807	ENSG00000154645	999	HGNC:1748	ENSG00000039068	6098	HGNC:10261	ENSG00000047936				0	0	0.120704	-0.135103	2.80743	0.00910198	0.0160945	1.57333	0	0	0	62.584	0.0096625	0.0120179	0	0	1	0	0.011882
Clinical_Trials	CDH1_ROS1	CHORDC1	CDH1	ROS1		26973	HGNC:14525	ENSG00000110172	999	HGNC:1748	ENSG00000039068	6098	HGNC:10261	ENSG00000047936				0	0	0.134096	0.0489929	10.6468	-0.0488939	-0.0521531	5.86476	2.622	1.63873	0	93.1753	0.11134	0.726112	0	0	1	64.2615	0.023197
Clinical_Trials	CDH1_ROS1	CHP1	CDH1	ROS1		11261	HGNC:17433	ENSG00000187446	999	HGNC:1748	ENSG00000039068	6098	HGNC:10261	ENSG00000047936				0	0	0.311786	0.216535	51.7778	-0.000222448	-0.0451645	4.98552	1.34248	4.2121	0	678.267	0.0407442	0.176534	0	0	1	2.4618	0.0135261
Clinical_Trials	CDH1_ROS1	CHP2	CDH1	ROS1		63928	HGNC:24927	ENSG00000166869	999	HGNC:1748	ENSG00000039068	6098	HGNC:10261	ENSG00000047936				0	0	0.476727	0.102701	22.7787	0.0236748	0.0621768	1.11173	0	0	0	5041.68	0.00945259	0.05057	0	0	1	0	0.00686966
Clinical_Trials	CDH1_ROS1	CHPF	CDH1	ROS1		79586	HGNC:24291	ENSG00000123989	999	HGNC:1748	ENSG00000039068	6098	HGNC:10261	ENSG00000047936				0	0	0.0932177	0.196398	67.0391	-0.0309192	-0.0212262	0.740831	0	-0.762701	0.666074	4546.52	0.0110686	-0.0783675	0	0	1	0	0.00475
Clinical_Trials	CDH1_ROS1	CHPF2	CDH1	ROS1		54480	HGNC:29270	ENSG00000033100	999	HGNC:1748	ENSG00000039068	6098	HGNC:10261	ENSG00000047936				0	0	0.129174	0.117187	23.0993	0.0310801	0.0164389	-0.137245	0.593722	-0.578566	0.725837	302.634	0.00950887	-0.014171	0	0	1	0	0.00185185
Clinical_Trials	CDH1_ROS1	CHPT1	CDH1	ROS1		56994	HGNC:17852	ENSG00000111666	999	HGNC:1748	ENSG00000039068	6098	HGNC:10261	ENSG00000047936				0	0	0.01879	0.0650436	23.1855	0.0625151	-0.0966577	-0.136467	0	-1.4645	0	235.769	0.0114597	-0.0102289	0	0	1	0	0.00555556
Clinical_Trials	CDH1_ROS1	CHRAC1	CDH1	ROS1		54108	HGNC:13544	ENSG00000104472	999	HGNC:1748	ENSG00000039068	6098	HGNC:10261	ENSG00000047936				0	0	0.0511975	0.0259219	18.2963	-0.00990388	-0.0839681	1.93955	1.59703	0.118428	1.4235	98.732	0.0205336	0.0708183	0	0	1	0.169779	0.00308642
Clinical_Trials	CDH1_ROS1	CHRD	CDH1	ROS1		8646	HGNC:1949	ENSG00000090539	999	HGNC:1748	ENSG00000039068	6098	HGNC:10261	ENSG00000047936				0.165	0	0.0534038	-0.078884	27.4469	-0.039501	-0.062777	-0.111784	0.46825	20.5679	0.852787	2026.59	0.0109594	-0.0824781	0	0	1	0.0848896	0.00777244
Clinical_Trials	CDH1_ROS1	CHRDL1	CDH1	ROS1		91851	HGNC:29861	ENSG00000101938	999	HGNC:1748	ENSG00000039068	6098	HGNC:10261	ENSG00000047936				0.198	0	0.110702	-0.0456772	59.4806	0.00451179	-0.026067	1.40666	0	2.6619	0	6879.99	0.0112199	-0.153399	0	0	1	0	0
Clinical_Trials	CDH1_ROS1	CHRDL2	CDH1	ROS1		25884	HGNC:24168	ENSG00000054938	999	HGNC:1748	ENSG00000039068	6098	HGNC:10261	ENSG00000047936				0	0	-0.00454115	0.0251997	9.62016	-0.013094	0.0476722	-0.199248	0	0	0	2258.5	0.011816	0.0480661	0	0	1	0	0
Clinical_Trials	CDH1_ROS1	CHRFAM7A	CDH1	ROS1		89832	HGNC:15781	ENSG00000166664	999	HGNC:1748	ENSG00000039068	6098	HGNC:10261	ENSG00000047936				0	0	0.1162	0.0294301	0.32523	0.0222454	0.0320083	1.4448	0	-0.396546	0	0.216866	0.0105254	0.0231164	0	0	1	0	0
Clinical_Trials	CDH1_ROS1	CHRM1	CDH1	ROS1		1128	HGNC:1950	ENSG00000168539	999	HGNC:1748	ENSG00000039068	6098	HGNC:10261	ENSG00000047936				0	0	0.368075	0.135541	4.97456	0.0136201	0.0341656	0	0	0	0.93108	211.254	0.00972267	0.0930242	0	0	1	0.0848896	0
Clinical_Trials	CDH1_ROS1	CHRM2	CDH1	ROS1		1129	HGNC:1951	ENSG00000181072	999	HGNC:1748	ENSG00000039068	6098	HGNC:10261	ENSG00000047936				0	0	-0.0759618	0.132025	2.33346	0.0458015	0.0587905	1.05492	0	0.458359	0.250177	55.6514	0.0107164	-0.039172	0	0	1	0	0.00492375
Clinical_Trials	CDH1_ROS1	CHRM3	CDH1	ROS1		1131	HGNC:1952	ENSG00000133019	999	HGNC:1748	ENSG00000039068	6098	HGNC:10261	ENSG00000047936				0	0	0.363892	0.0269648	1.71131	-0.0314915	-0.0189523	1.7449	1.32142	0	1.43637	10.6737	0.0105681	-0.0976106	0	0	1	0	0
Clinical_Trials	CDH1_ROS1	CHRM4	CDH1	ROS1		1132	HGNC:1953	ENSG00000180720	999	HGNC:1748	ENSG00000039068	6098	HGNC:10261	ENSG00000047936				0	0	0.189493	0.062987	3.22192	-0.027261	-0.0612696	3.51294	1.19839	-0.28363	0	79.0789	0.0149383	0.161253	0	0	1	0.339559	0.00375
Clinical_Trials	CDH1_ROS1	CHRM5	CDH1	ROS1		1133	HGNC:1954	ENSG00000184984	999	HGNC:1748	ENSG00000039068	6098	HGNC:10261	ENSG00000047936				0	0	0.277603	0.110203	0.343408	0.0083747	0.0589035	0.413992	0	-0.572263	1.69953	1.76292	0.00854914	0.0295996	0	0	1	0	0
Clinical_Trials	CDH1_ROS1	CHRNA1	CDH1	ROS1		1134	HGNC:1955	ENSG00000138435	999	HGNC:1748	ENSG00000039068	6098	HGNC:10261	ENSG00000047936				0	0	-0.0584338	0.273145	2.81824	-0.0405456	-0.0244995	1.23216	0	-0.279783	0	429.485	0.0118678	0.0554608	0	0	1	0	0
Clinical_Trials	CDH1_ROS1	CHRNA2	CDH1	ROS1		1135	HGNC:1956	ENSG00000120903	999	HGNC:1748	ENSG00000039068	6098	HGNC:10261	ENSG00000047936				0	0	0.219021	0.106263	0.775377	-0.038982	-0.0336247	0	0	-0.277993	0.589325	31.3816	0.00926496	0.00315407	0	0	1	0	0.00794485
Clinical_Trials	CDH1_ROS1	CHRNA3	CDH1	ROS1		1136	HGNC:1957	ENSG00000080644	999	HGNC:1748	ENSG00000039068	6098	HGNC:10261	ENSG00000047936				0	0	0.232361	-0.0224743	1.35922	-0.0433326	0.014957	-0.197557	0.833581	-0.113202	1.36246	25.0874	0.00947717	-0.092308	0	0	1	0	0.00222222
Clinical_Trials	CDH1_ROS1	CHRNA4	CDH1	ROS1		1137	HGNC:1958	ENSG00000101204	999	HGNC:1748	ENSG00000039068	6098	HGNC:10261	ENSG00000047936				0	0	0.171591	0.0558808	1.50336	0.00844592	-0.015169	0	0.295255	-0.609802	0	30.8688	0.0153681	0.0477832	0	0	1	0	0
Clinical_Trials	CDH1_ROS1	CHRNA5	CDH1	ROS1		1138	HGNC:1959	ENSG00000169684	999	HGNC:1748	ENSG00000039068	6098	HGNC:10261	ENSG00000047936				0	0	0.0804153	0.124284	0.460317	-0.00530893	-0.0282899	0.148295	0.666511	0	1.41086	0.42493	0.0133998	0.0808338	0	0	1	0	0.00512821
Clinical_Trials	CDH1_ROS1	CHRNA6	CDH1	ROS1		8973	HGNC:15963	ENSG00000147434	999	HGNC:1748	ENSG00000039068	6098	HGNC:10261	ENSG00000047936				0	0	0.0747424	0.125564	0.151039	0.0771543	0.00185068	0	0	0.171395	0	0.48017	0.0103597	0.0073886	0	0	1	0	0
Clinical_Trials	CDH1_ROS1	CHRNA7	CDH1	ROS1		1139	HGNC:1960	ENSG00000175344	999	HGNC:1748	ENSG00000039068	6098	HGNC:10261	ENSG00000047936				0	0	0.307901	0.087925	0.181905	-0.00768198	-0.0230823	0.621009	0.942252	-0.197797	0	0.0685975	0.0130734	-0.0244757	0	0	1	0	0.00289855
Clinical_Trials	CDH1_ROS1	CHRNA9	CDH1	ROS1		55584	HGNC:14079	ENSG00000174343	999	HGNC:1748	ENSG00000039068	6098	HGNC:10261	ENSG00000047936				0	0	0.351136	0.263176	0.0817559	0.039497	0.0324938	2.33986	3.42772	0.167528	0	0.0841274	0.0103832	0.0363552	0	0	1	0	0.0200766
Clinical_Trials	CDH1_ROS1	CHRNA10	CDH1	ROS1		57053	HGNC:13800	ENSG00000129749	999	HGNC:1748	ENSG00000039068	6098	HGNC:10261	ENSG00000047936				0	0	0.0460909	0.112331	2.26573	0.0278715	0.0391054	0	0	0.367125	0	24.1409	0.0223443	-0.0644295	0	0	1	0.0848896	0
Clinical_Trials	CDH1_ROS1	CHRNB1	CDH1	ROS1		1140	HGNC:1961	ENSG00000170175	999	HGNC:1748	ENSG00000039068	6098	HGNC:10261	ENSG00000047936				0	0	0.121539	-0.0112321	11.2946	-0.0518611	0.0119112	0	0.91203	0	0	543.901	0.00784224	0.0499609	0	0	1	0	0.00208333
Clinical_Trials	CDH1_ROS1	CHRNB2	CDH1	ROS1		1141	HGNC:1962	ENSG00000160716	999	HGNC:1748	ENSG00000039068	6098	HGNC:10261	ENSG00000047936				0	0	0.245825	0.0733776	2.25065	-0.0621044	0.0662596	-0.565632	1.10207	0	0	33.8816	0.0114341	0.0939183	0	0	1	0.0848896	0.0082684
Clinical_Trials	CDH1_ROS1	CHRNB3	CDH1	ROS1		1142	HGNC:1963	ENSG00000147432	999	HGNC:1748	ENSG00000039068	6098	HGNC:10261	ENSG00000047936				0	0	-0.0105561	0.16193	0.147335	0.00419588	0.0518149	0.705455	0	-0.581463	0	0.739967	0.0093415	0.00964212	0	0	1	0	0
Clinical_Trials	CDH1_ROS1	CHRNB4	CDH1	ROS1		1143	HGNC:1964	ENSG00000117971	999	HGNC:1748	ENSG00000039068	6098	HGNC:10261	ENSG00000047936				0	0	0.335799	-0.0517089	0.375421	-0.07573	0.0262275	0.284121	0.570802	0	0	2.88033	0.0097939	-0.0964092	0	0	1	0	0
Clinical_Trials	CDH1_ROS1	CHRND	CDH1	ROS1		1144	HGNC:1965	ENSG00000135902	999	HGNC:1748	ENSG00000039068	6098	HGNC:10261	ENSG00000047936				0	0	-0.0756909	0.111754	3.19433	-0.0203025	-0.00779623	-0.751397	0.57638	-0.755751	0	450.644	0.0169092	0.138044	0	0	1	0.594228	0.00238095
Clinical_Trials	CDH1_ROS1	CHRNE	CDH1	ROS1		1145	HGNC:1966	ENSG00000108556	999	HGNC:1748	ENSG00000039068	6098	HGNC:10261	ENSG00000047936				0	0	0.206793	0.0956149	6.82513	-0.0281037	0.0366186	0.553315	0	-0.762987	0	573.299	0.0118223	0.0555311	0	0	1	0	0.0025641
Clinical_Trials	CDH1_ROS1	CHRNG	CDH1	ROS1		1146	HGNC:1967	ENSG00000196811	999	HGNC:1748	ENSG00000039068	6098	HGNC:10261	ENSG00000047936				0	0	0.100869	0.13623	1.25252	-0.053978	-0.040436	0.257358	0	-0.273738	0.577111	99.9416	0.0213611	0.202473	0	0	1	0.764007	0.00724673
Clinical_Trials	CDH1_ROS1	CHST1	CDH1	ROS1		8534	HGNC:1969	ENSG00000175264	999	HGNC:1748	ENSG00000039068	6098	HGNC:10261	ENSG00000047936				0	0	-0.118371	0.00313471	10.4452	-0.0140344	-0.0106348	1.92156	0	-0.205358	0	290.753	0.0152171	-0.0770696	0	0	1	0	0
Clinical_Trials	CDH1_ROS1	CHST2	CDH1	ROS1		9435	HGNC:1970	ENSG00000175040	999	HGNC:1748	ENSG00000039068	6098	HGNC:10261	ENSG00000047936				0	0	0.0593315	0.11135	15.6053	-0.0659776	-0.031146	0.866166	3.89404	-0.204673	0	417.257	0.0113709	0.0532968	0	0	1	0	0.00418301
Clinical_Trials	CDH1_ROS1	CHST3	CDH1	ROS1		9469	HGNC:1971	ENSG00000122863	999	HGNC:1748	ENSG00000039068	6098	HGNC:10261	ENSG00000047936				0	0	-0.124118	0.0622343	19.8644	0.0219219	0.0505979	0	0	-0.580465	0	346.495	0.0144848	-0.043408	0	0	1	0	0
Clinical_Trials	CDH1_ROS1	CHST4	CDH1	ROS1		10164	HGNC:1972	ENSG00000140835	999	HGNC:1748	ENSG00000039068	6098	HGNC:10261	ENSG00000047936				0	0	0.30216	0.112726	0.31127	-0.00786972	0.0858855	0	0	1.46119	0	1.1664	0.0169456	0.0602782	0	0	1	0.0848896	0.00722222
Clinical_Trials	CDH1_ROS1	CHST5	CDH1	ROS1		23563	HGNC:1973	ENSG00000135702	999	HGNC:1748	ENSG00000039068	6098	HGNC:10261	ENSG00000047936				0	0	0.222668	0.0957743	1.67385	0.0193746	0.0198577	0.943605	0.845569	0.260583	0	36.4783	0.00751668	-0.0234303	0	0	1	0	0.00434174
Clinical_Trials	CDH1_ROS1	CHST6	CDH1	ROS1		4166	HGNC:6938	ENSG00000183196	999	HGNC:1748	ENSG00000039068	6098	HGNC:10261	ENSG00000047936				0	0	-0.105379	0.0218917	1.72178	0.000982657	0.0289441	0.334329	2.55576	0	0	8.526	0.0112028	-0.0308981	0	0	1	0	0.00525253
Clinical_Trials	CDH1_ROS1	CHST7	CDH1	ROS1		56548	HGNC:13817	ENSG00000147119	999	HGNC:1748	ENSG00000039068	6098	HGNC:10261	ENSG00000047936				0	0	-0.091958	-0.0226395	10.8042	0.00895247	-0.0981365	0	0	-0.578566	0	135.711	0.0124567	-0.0558214	0	0	1	0	0
Clinical_Trials	CDH1_ROS1	CHST8	CDH1	ROS1		64377	HGNC:15993	ENSG00000124302	999	HGNC:1748	ENSG00000039068	6098	HGNC:10261	ENSG00000047936				0	0	0.0778035	-0.0812018	3.65202	0.0606804	0.0565784	0.638128	1.23391	-0.192341	0	179.016	0.0278699	0.152025	0	0	1	0.933786	0.012453
Clinical_Trials	CDH1_ROS1	CHST9	CDH1	ROS1		83539	HGNC:19898	ENSG00000154080	999	HGNC:1748	ENSG00000039068	6098	HGNC:10261	ENSG00000047936				0	0	0.295482	-0.00543862	0.611972	0.0417317	0.0235522	0.51379	1.34141	1.21598	0	2.6936	0.00939148	-0.178574	0	0	1	0	0.00222222
Clinical_Trials	CDH1_ROS1	CHST10	CDH1	ROS1		9486	HGNC:19650	ENSG00000115526	999	HGNC:1748	ENSG00000039068	6098	HGNC:10261	ENSG00000047936				0	0	-0.0770946	0.0387931	8.07871	0.0210689	-0.0542789	0.36515	0	0.163612	0	45.3025	0.0176002	0.129145	0	0	1	0.169779	0.00507937
Clinical_Trials	CDH1_ROS1	CHST11	CDH1	ROS1		50515	HGNC:17422	ENSG00000171310	999	HGNC:1748	ENSG00000039068	6098	HGNC:10261	ENSG00000047936				0	0	-0.0631835	-0.070365	8.94447	-0.0697366	-0.024503	1.11173	0	-0.1411	0	78.1666	0.00858433	0.0807325	0	0	1	0	0
Clinical_Trials	CDH1_ROS1	CHST12	CDH1	ROS1		55501	HGNC:17423	ENSG00000136213	999	HGNC:1748	ENSG00000039068	6098	HGNC:10261	ENSG00000047936				0	0	0.204234	0.0442661	4.29986	-0.00448838	0.0140975	0.501374	2.38845	-0.557377	0	5.52401	0.0164376	-0.0290023	0	0	1	0.0848896	0.00761364
Clinical_Trials	CDH1_ROS1	CHST13	CDH1	ROS1		166012	HGNC:21755	ENSG00000180767	999	HGNC:1748	ENSG00000039068	6098	HGNC:10261	ENSG00000047936				0	0	0.0586795	0.0989818	2.22581	-0.0326527	-0.0456824	0	0	-0.389161	0	75.9578	0.0116855	-0.0650958	0	0	1	0	0.00289855
Clinical_Trials	CDH1_ROS1	CHST14	CDH1	ROS1		113189	HGNC:24464	ENSG00000169105	999	HGNC:1748	ENSG00000039068	6098	HGNC:10261	ENSG00000047936				0	0	0.115246	0.0309614	20.4359	-0.0212973	-0.00861072	0.369241	1.64425	-0.28363	0	244.369	0.0150671	0.0473314	0	0	1	0	0
Clinical_Trials	CDH1_ROS1	CHST15	CDH1	ROS1		51363	HGNC:18137	ENSG00000182022	999	HGNC:1748	ENSG00000039068	6098	HGNC:10261	ENSG00000047936				0	0	0.0936197	-0.2155	19.7828	0.00980318	0.0365298	1.10924	0.91203	0	0	558.273	0.012937	-0.113653	0	0	1	0	0
Clinical_Trials	CDH1_ROS1	CHSY1	CDH1	ROS1		22856	HGNC:17198	ENSG00000131873	999	HGNC:1748	ENSG00000039068	6098	HGNC:10261	ENSG00000047936				0	0	0.0464165	0.0248389	22.3642	-0.043305	0.0203904	0	0.689426	-0.755751	0.643333	426.492	0.00885444	-0.0469552	0	0	1	0	0.017396
Clinical_Trials	CDH1_ROS1	CHSY3	CDH1	ROS1		337876	HGNC:24293	ENSG00000198108	999	HGNC:1748	ENSG00000039068	6098	HGNC:10261	ENSG00000047936				0	0	-0.0466157	0.0942959	3.50664	0.00327386	0.0384047	0.428799	0.810709	0	0	35.1942	0.011493	-0.036932	0	0	1	0	0.0030303
Clinical_Trials	CDH1_ROS1	CHTF8	CDH1	ROS1		54921	HGNC:24353	ENSG00000168802	999	HGNC:1748	ENSG00000039068	6098	HGNC:10261	ENSG00000047936				0	0	0.216967	0.131419	3.27663	-0.0670635	-0.00730562	1.76924	0	-0.734073	0.615225	4.68167	0.0586786	0.409998	0	0	1	20.4584	0.0137749
Clinical_Trials	CDH1_ROS1	CHTF18	CDH1	ROS1		63922	HGNC:18435	ENSG00000127586	999	HGNC:1748	ENSG00000039068	6098	HGNC:10261	ENSG00000047936				0	0	0.395277	0.110128	11.3523	-0.132013	0.0268049	2.99466	0	0.628382	1.40977	113.258	0.0500351	0.279909	0	0	1	7.97963	0.0195028
Clinical_Trials	CDH1_ROS1	CHTOP	CDH1	ROS1		26097	HGNC:24511	ENSG00000160679	999	HGNC:1748	ENSG00000039068	6098	HGNC:10261	ENSG00000047936				0	0.153	0.318361	0.0390718	34.1373	-0.0190045	-0.00228653	2.7097	1.13171	-0.483471	0	201.333	0.0327408	0.259966	0	0	1	4.9236	0.00759377
Clinical_Trials	CDH1_ROS1	CHUK	CDH1	ROS1		1147	HGNC:1974	ENSG00000213341	999	HGNC:1748	ENSG00000039068	6098	HGNC:10261	ENSG00000047936				0.399	0	0.0567448	0.0382794	8.62001	-0.0499138	0.0026411	7.61229	3.40642	70.8233	10.5553	16.0782	0.0340397	0.0612851	0	0	1	1.69779	0.0189191
Clinical_Trials	CDH1_ROS1	CHURC1	CDH1	ROS1		91612	HGNC:20099	ENSG00000258289	999	HGNC:1748	ENSG00000039068	6098	HGNC:10261	ENSG00000047936				0	0	-0.215588	-0.027847	27.5357	0.0081855	-0.0839373	0.28489	0	0.992482	0	266.686	0.0131147	-0.00179089	0	0	1	0.0848896	0.00263158
Clinical_Trials	CDH1_ROS1	CIAO1	CDH1	ROS1		9391	HGNC:14280	ENSG00000144021	999	HGNC:1748	ENSG00000039068	6098	HGNC:10261	ENSG00000047936				0	0	0.155766	0.102265	42.7381	-0.0695722	-0.0499366	5.83803	3.44109	0.833465	0.397473	244.655	0.133876	1.21049	0	0	1	94.3124	0.0429715
Clinical_Trials	CDH1_ROS1	CIAO2A	CDH1	ROS1		84191	HGNC:26235	ENSG00000166797	999	HGNC:1748	ENSG00000039068	6098	HGNC:10261	ENSG00000047936				0	0	0.252764	0.186444	20.4445	0.0071814	-0.0532529	1.95366	2.06916	0	0.933529	215.385	0.0427461	0.288237	0	0	1	6.36672	0.0183836
Clinical_Trials	CDH1_ROS1	CIAO2B	CDH1	ROS1		51647	HGNC:24261	ENSG00000166595	999	HGNC:1748	ENSG00000039068	6098	HGNC:10261	ENSG00000047936				0	0	-0.109096	0.059227	124.763	-0.0494461	-0.00893961	0.374192	1.08009	-0.136291	0	2846.99	0.113389	1.15535	0	0	1	95.8404	0.0811623
Clinical_Trials	CDH1_ROS1	CIAO3	CDH1	ROS1		64428	HGNC:14179	ENSG00000103245	999	HGNC:1748	ENSG00000039068	6098	HGNC:10261	ENSG00000047936				0	0	0.477078	0.111161	12.9294	0.0241297	0.0266953	3.22469	0	0	0	37.8812	0.130799	1.63713	0	0	1	99.6604	0.0649547
Clinical_Trials	CDH1_ROS1	CIAPIN1	CDH1	ROS1		57019	HGNC:28050	ENSG00000005194	999	HGNC:1748	ENSG00000039068	6098	HGNC:10261	ENSG00000047936				0	0	0.264835	0.288045	33.1038	0.0682346	-0.0382044	1.92218	0.476248	0.0938776	0	411.131	0.054608	0.851092	1	0	1	87.2666	0.0083612
Clinical_Trials	CDH1_ROS1	CIART	CDH1	ROS1		148523	HGNC:25200	ENSG00000159208	999	HGNC:1748	ENSG00000039068	6098	HGNC:10261	ENSG00000047936				0	0	0.068604	0.00331358	15.0912	-0.0683696	0.019784	0.397083	0	0	0	312.414	0.0210836	0.195377	0	0	1	1.27334	0
Clinical_Trials	CDH1_ROS1	CIB1	CDH1	ROS1		10519	HGNC:16920	ENSG00000185043	999	HGNC:1748	ENSG00000039068	6098	HGNC:10261	ENSG00000047936				0.184	0	0.320525	0.061602	108.002	-0.0426775	-0.0305744	2.1037	0.587837	21.4568	2.72329	4220.81	0.0222241	0.0184027	0	0	1	0.169779	0.00475
Clinical_Trials	CDH1_ROS1	CIB2	CDH1	ROS1		10518	HGNC:24579	ENSG00000136425	999	HGNC:1748	ENSG00000039068	6098	HGNC:10261	ENSG00000047936				0	0	-0.0762521	0.0376956	8.78171	0.0282453	0.00656452	0.118046	0.510619	4.73617	0	78.2006	0.00859802	0.039358	0	0	1	0	0.0122782
Clinical_Trials	CDH1_ROS1	CIB3	CDH1	ROS1		117286	HGNC:24580	ENSG00000141977	999	HGNC:1748	ENSG00000039068	6098	HGNC:10261	ENSG00000047936				0	0	0.0725143	0.0638671	0.068222	0.0158312	-0.0018228	0	0	0.147769	0.735273	0.087936	0.00670234	0.0339243	0	0	1	0	0
Clinical_Trials	CDH1_ROS1	CIB4	CDH1	ROS1		130106	HGNC:33703	ENSG00000157884	999	HGNC:1748	ENSG00000039068	6098	HGNC:10261	ENSG00000047936				0	0	0.0107228	0.0229917	0.834752	0.0114088	-0.0134921	0.552073	0	0	0	20.2445	0.0158335	0.0636054	0	0	1	0.0848896	0.00222222
Clinical_Trials	CDH1_ROS1	CIBAR1	CDH1	ROS1		137392	HGNC:30452	ENSG00000188343	999	HGNC:1748	ENSG00000039068	6098	HGNC:10261	ENSG00000047936				0	0	-0.124981	0.159148	7.2172	0.0276124	-0.0125718	0.621009	0.942252	0	0	95.0374	0.0142186	0.0174861	0	0	1	0	0
Clinical_Trials	CDH1_ROS1	CIBAR2	CDH1	ROS1		339145	HGNC:24781	ENSG00000153789	999	HGNC:1748	ENSG00000039068	6098	HGNC:10261	ENSG00000047936				0	0	0.15728	0.155724	1.4102	-0.00612898	-0.0283628	0	0	-0.385713	0	68.477	0.0152863	0.167491	0	0	1	0.0848896	0.00175439
Clinical_Trials	CDH1_ROS1	CIC	CDH1	ROS1		23152	HGNC:14214	ENSG00000079432	999	HGNC:1748	ENSG00000039068	6098	HGNC:10261	ENSG00000047936				0	0	0.138724	-0.00424082	35.0282	0.0278523	0.0376713	13.8933	2.93746	0.720733	3.24217	494.272	0.03654	-0.0220753	0	0	1	0.254669	0.0459568
Clinical_Trials	CDH1_ROS1	CIDEA	CDH1	ROS1		1149	HGNC:1976	ENSG00000176194	999	HGNC:1748	ENSG00000039068	6098	HGNC:10261	ENSG00000047936				0	0	0.160627	0.0295711	16.6547	0.00364239	-0.00772564	0.397083	0	0.673678	0	4196	0.01171	-0.00240007	0	0	1	0	0
Clinical_Trials	CDH1_ROS1	CIDEC	CDH1	ROS1		63924	HGNC:24229	ENSG00000187288	999	HGNC:1748	ENSG00000039068	6098	HGNC:10261	ENSG00000047936				0	0	0.0493732	0.0753658	87.289	-0.00760157	-0.0712015	0.374356	1.17028	0.551518	0	109376	0.0115227	0.0952769	0	0	1	0.0848896	0.00196078
Clinical_Trials	CDH1_ROS1	CIITA	CDH1	ROS1		4261	HGNC:7067	ENSG00000179583	999	HGNC:1748	ENSG00000039068	6098	HGNC:10261	ENSG00000047936				0	0	0.319942	-0.0798633	5.21816	0.0158181	0.00917164	2.60364	0	12.8725	2.96143	60.1463	0.00771563	-0.0338097	0	0	1	0	0.00175439
Clinical_Trials	CDH1_ROS1	CILK1	CDH1	ROS1		22858	HGNC:21219	ENSG00000112144	999	HGNC:1748	ENSG00000039068	6098	HGNC:10261	ENSG00000047936				0.159	0	0.0957006	-0.0579698	10.2819	0.0426573	0.0262692	0.34206	1.55264	0.718946	0	39.9927	0.0101049	0.109936	0	0	1	0.0848896	0.00541126
Clinical_Trials	CDH1_ROS1	CILP	CDH1	ROS1		8483	HGNC:1980	ENSG00000138615	999	HGNC:1748	ENSG00000039068	6098	HGNC:10261	ENSG00000047936				0	0	0.0685982	-0.0133666	19.6642	-0.032412	0.0605069	0	0	4.64221	0	1601.22	0.00825902	0.117379	0	0	1	0	0.00208333
Clinical_Trials	CDH1_ROS1	CILP2	CDH1	ROS1		148113	HGNC:24213	ENSG00000160161	999	HGNC:1748	ENSG00000039068	6098	HGNC:10261	ENSG00000047936				0	0	0.0925127	0.147258	0.986777	-0.0422581	0.0490375	0	0	-0.195203	0	9.69306	0.0176066	0.092008	0	0	1	0	0.00994972
Clinical_Trials	CDH1_ROS1	CIMAP1A	CDH1	ROS1		113746	HGNC:19905	ENSG00000177947	999	HGNC:1748	ENSG00000039068	6098	HGNC:10261	ENSG00000047936				0	0	0.0486517	0.0700104	0.524294	0.0394014	-0.000664166	0.479824	0	-0.204673	0	14.9716	0.0151391	-0.0461524	0	0	1	0	0
Clinical_Trials	CDH1_ROS1	CIMAP1B	CDH1	ROS1		440836	HGNC:34388	ENSG00000177989	999	HGNC:1748	ENSG00000039068	6098	HGNC:10261	ENSG00000047936				0	0	0.310902	-0.0603045	26.232	-0.0233068	-0.0458077	0	0	0	0	1108.69	0.0176337	0.0250985	0	0	1	0	0
Clinical_Trials	CDH1_ROS1	CIMAP1C	CDH1	ROS1		161753	HGNC:28735	ENSG00000182950	999	HGNC:1748	ENSG00000039068	6098	HGNC:10261	ENSG00000047936				0	0	0.125833	0.118924	2.08214	0.071748	-0.0177149	1.40666	0	0	0	75.1859	0.0110863	0.0541228	0	0	1	0	0.00196078
Clinical_Trials	CDH1_ROS1	CIMAP1D	CDH1	ROS1		284451	HGNC:26841	ENSG00000181781	999	HGNC:1748	ENSG00000039068	6098	HGNC:10261	ENSG00000047936				0	0	-0.0589639	0.0636916	2.05043	-0.0972975	-0.0170428	1.05492	0	-0.195203	0	121.295	0.0172321	-0.11265	0	0	1	0	0.00266667
Clinical_Trials	CDH1_ROS1	CIMAP2	CDH1	ROS1		163747	HGNC:26854	ENSG00000162398	999	HGNC:1748	ENSG00000039068	6098	HGNC:10261	ENSG00000047936				0	0	0.565876	0.10045	1.10975	0.00579106	0.0200988	0	0	0.463732	0	18.916	0.0156594	0.0321992	0	0	1	0	0
Clinical_Trials	CDH1_ROS1	CIMAP3	CDH1	ROS1		128344	HGNC:27009	ENSG00000173947	999	HGNC:1748	ENSG00000039068	6098	HGNC:10261	ENSG00000047936				0	0	0.251127	0.0493872	3.39465	0.0160478	0.0170489	2.09921	0	1.16771	0	51.8227	0.0225522	0.249918	0	0	1	1.95246	0.0063373
Clinical_Trials	CDH1_ROS1	CIMIP1	CDH1	ROS1		128602	HGNC:16216	ENSG00000124237	999	HGNC:1748	ENSG00000039068	6098	HGNC:10261	ENSG00000047936				0	0	0.149031	0.165058	5.28544	-0.0703833	-0.0631122	0.672508	0	-0.192341	0	1155.98	0.0166027	0.0276343	0	0	1	0.169779	0
Clinical_Trials	CDH1_ROS1	CIMIP2A	CDH1	ROS1		401565	HGNC:33818	ENSG00000188163	999	HGNC:1748	ENSG00000039068	6098	HGNC:10261	ENSG00000047936				0	0	0.349549	0.104236	3.26344	-0.0349693	0.0439657	0	0	0	0	433.834	0.0140271	0.176415	0	0	1	0.169779	0
Clinical_Trials	CDH1_ROS1	CIMIP2B	CDH1	ROS1		730112	HGNC:34242	ENSG00000215187	999	HGNC:1748	ENSG00000039068	6098	HGNC:10261	ENSG00000047936				0	0	-0.0898621	0.0108387	16.8375	0.000180124	-0.0319407	0	0	-0.580465	0	11042.2	0.0132431	0.00342325	0	0	1	0.254669	0.00619048
Clinical_Trials	CDH1_ROS1	CIMIP2C	CDH1	ROS1		339778	HGNC:27938	ENSG00000173557	999	HGNC:1748	ENSG00000039068	6098	HGNC:10261	ENSG00000047936				0	0	0.277171	0.07082	1.70157	-0.0129022	0.000937151	0	0	-0.381734	0	74.2304	0.0105643	0.024478	0	0	1	0	0
Clinical_Trials	CDH1_ROS1	CIMIP3	CDH1	ROS1		114841037	HGNC:55126	ENSG00000287363	999	HGNC:1748	ENSG00000039068	6098	HGNC:10261	ENSG00000047936				0	0	0.173963	0.0959423	5.18667	0	0	0	0	0	0	1516.84	0	0	0	0	1	0	0.0001107
Clinical_Trials	CDH1_ROS1	CIMIP4	CDH1	ROS1		339669	HGNC:28568	ENSG00000185264	999	HGNC:1748	ENSG00000039068	6098	HGNC:10261	ENSG00000047936				0	0	0.0629475	0.0846763	3.27992	0.0518936	-0.0655422	0.869464	0	-0.192341	0.873238	618.795	0.0131244	0.0448984	0	0	1	0	0.00301503
Clinical_Trials	CDH1_ROS1	CINP	CDH1	ROS1		51550	HGNC:23789	ENSG00000100865	999	HGNC:1748	ENSG00000039068	6098	HGNC:10261	ENSG00000047936				0	0	0.0409787	0.153135	12.8762	-0.0364683	0.0386361	0.543681	0	0	0	26.4454	0.112031	0.958333	0	0	1	84.7199	0.0178507
Clinical_Trials	CDH1_ROS1	CIP2A	CDH1	ROS1		57650	HGNC:29302	ENSG00000163507	999	HGNC:1748	ENSG00000039068	6098	HGNC:10261	ENSG00000047936				0.227	0	0.180299	0.139471	2.81311	-0.0339263	-0.0212311	2.91264	2.07786	8.41276	2.96807	35.0747	0.043823	0.281768	1	0	1	7.04584	0.00678744
Clinical_Trials	CDH1_ROS1	CIPC	CDH1	ROS1		85457	HGNC:20365	ENSG00000198894	999	HGNC:1748	ENSG00000039068	6098	HGNC:10261	ENSG00000047936				0	0	-0.0466491	-0.0108442	23.6959	0.0188299	0.0497002	0.334329	0	0	0	263.035	0.00832447	0.0179932	0	0	1	0	0
Clinical_Trials	CDH1_ROS1	CIR1	CDH1	ROS1		9541	HGNC:24217	ENSG00000138433	999	HGNC:1748	ENSG00000039068	6098	HGNC:10261	ENSG00000047936				0	0	0.13256	0.0202261	37.8896	-0.0336936	-0.0141451	1.89781	0	1.75269	0.690438	267.503	0.0317867	0.385499	0	0	1	11.3752	0.00550595
Clinical_Trials	CDH1_ROS1	CIRBP	CDH1	ROS1		1153	HGNC:1982	ENSG00000099622	999	HGNC:1748	ENSG00000039068	6098	HGNC:10261	ENSG00000047936				0	0	0.275705	-0.042499	174.284	-0.0682126	-0.0466351	2.81981	0.784809	3.05472	0.54848	11301.9	0.0168285	0.00933912	0	0	1	0	0.00222222
Clinical_Trials	CDH1_ROS1	CIROP	CDH1	ROS1		100128908	HGNC:53647	ENSG00000283654	999	HGNC:1748	ENSG00000039068	6098	HGNC:10261	ENSG00000047936				0	0	0.0565877	-0.00604795	0.123764	0	0	0	0	0	0	0.902016	0	0	0	0	1	0	0.000171275
Clinical_Trials	CDH1_ROS1	CISD1	CDH1	ROS1		55847	HGNC:30880	ENSG00000122873	999	HGNC:1748	ENSG00000039068	6098	HGNC:10261	ENSG00000047936				0	0	-0.278696	0.132965	17.5684	-0.025713	0.0526271	1.94778	3.17658	0.60756	0.53772	123.242	0.00675193	-0.0135109	0	0	1	0	0
Clinical_Trials	CDH1_ROS1	CISD2	CDH1	ROS1		493856	HGNC:24212	ENSG00000145354	999	HGNC:1748	ENSG00000039068	6098	HGNC:10261	ENSG00000047936				0	0	0.229417	0.121008	5.66886	0.0307239	-0.079479	4.07373	11.5244	0.403142	0.507533	9.23983	0.0166798	-0.0908317	0	0	1	0.509338	0.0182636
Clinical_Trials	CDH1_ROS1	CISD3	CDH1	ROS1		284106	HGNC:27578	ENSG00000277972	999	HGNC:1748	ENSG00000039068	6098	HGNC:10261	ENSG00000047936				0	0	-0.029125	0.0715797	57.9845	0.0268564	7.0946e-05	0.254522	1.20709	1.9882	0	771.54	0.0156036	0.1235	0	0	1	0.169779	0.00430556
Clinical_Trials	CDH1_ROS1	CISH	CDH1	ROS1		1154	HGNC:1984	ENSG00000114737	999	HGNC:1748	ENSG00000039068	6098	HGNC:10261	ENSG00000047936				0.246	0.186	0.310357	0.00929904	20.9583	-0.0414899	0.00149441	2.33652	0	16.9844	6.53431	883.559	0.0100464	0.0509601	0	0	1	0	0
Clinical_Trials	CDH1_ROS1	CIST1	CDH1	ROS1		729966	HGNC:55823	ENSG00000284797	999	HGNC:1748	ENSG00000039068	6098	HGNC:10261	ENSG00000047936				0	0	0.527151	0.171865	1.02004	0	0	0	0	0	0	20.4214	0	0	0	0	1	0	0.00822608
Clinical_Trials	CDH1_ROS1	CIT	CDH1	ROS1		11113	HGNC:1985	ENSG00000122966	999	HGNC:1748	ENSG00000039068	6098	HGNC:10261	ENSG00000047936				0	0	0.191579	0.172483	6.16992	0.0566876	0.0440786	41.2738	13.0581	11.9157	0.339802	83.8114	0.0681362	0.501597	0	0	1	32.5976	0.0266286
Clinical_Trials	CDH1_ROS1	CITED1	CDH1	ROS1		4435	HGNC:1986	ENSG00000125931	999	HGNC:1748	ENSG00000039068	6098	HGNC:10261	ENSG00000047936				0.275	0	0.0985718	0.00577407	7.5119	0.0485245	0.0250455	1.4871	0.833581	11.452	3.74285	1013.14	0.0111577	-0.0227154	0	0	1	0.0848896	0.0030303
Clinical_Trials	CDH1_ROS1	CITED2	CDH1	ROS1		10370	HGNC:1987	ENSG00000164442	999	HGNC:1748	ENSG00000039068	6098	HGNC:10261	ENSG00000047936				0.157	0	0.166777	0.101235	109.596	-0.0721772	0.0528572	1.73974	0	18.2512	2.54993	25388	0.0386982	0.175167	0	0	1	3.39559	0.0411887
Clinical_Trials	CDH1_ROS1	CITED4	CDH1	ROS1		163732	HGNC:18696	ENSG00000179862	999	HGNC:1748	ENSG00000039068	6098	HGNC:10261	ENSG00000047936				0	0	0.314404	-0.0113747	24.9536	-0.0226389	0.0334036	1.92156	0	1.9235	0	816.355	0.0173637	0.306145	0	0	1	1.78268	0
Clinical_Trials	CDH1_ROS1	CIZ1	CDH1	ROS1		25792	HGNC:16744	ENSG00000148337	999	HGNC:1748	ENSG00000039068	6098	HGNC:10261	ENSG00000047936				0	0	0.11994	0.069955	37.8006	-0.00170238	0.00456095	0.36515	0	0.878839	0.716647	309.005	0.0169561	0.1775	0	0	1	0.339559	0.00208333
Clinical_Trials	CDH1_ROS1	CKAP2	CDH1	ROS1		26586	HGNC:1990	ENSG00000136108	999	HGNC:1748	ENSG00000039068	6098	HGNC:10261	ENSG00000047936				0	0	0.314887	0.251152	7.67165	0.000877336	0.0283108	3.75576	2.54535	6.35185	0.868681	153.426	0.022565	0.183175	0	0	1	1.10357	0.0161851
Clinical_Trials	CDH1_ROS1	CKAP2L	CDH1	ROS1		150468	HGNC:26877	ENSG00000169607	999	HGNC:1748	ENSG00000039068	6098	HGNC:10261	ENSG00000047936				0	0	0.346941	0.246556	1.40781	0.013389	0.0106869	2.00513	2.25757	4.25915	0.366972	23.1448	0.0293374	0.158497	0	0	1	1.78268	0.00222222
Clinical_Trials	CDH1_ROS1	CKAP4	CDH1	ROS1		10970	HGNC:16991	ENSG00000136026	999	HGNC:1748	ENSG00000039068	6098	HGNC:10261	ENSG00000047936				0	0	0.212727	0.0468463	54.4262	-0.0159998	0.00416802	16.5975	20.5744	0.414376	0.522253	4044.27	0.0113827	0.0227502	0	1	1	0	0.00222222
Clinical_Trials	CDH1_ROS1	CKAP5	CDH1	ROS1		9793	HGNC:28959	ENSG00000175216	999	HGNC:1748	ENSG00000039068	6098	HGNC:10261	ENSG00000047936				0.165	0	-0.0952653	0.205655	30.0939	0.0306941	-0.0497459	10.6707	2.72937	4.76025	2.26127	400.146	0.148923	2.11242	1	0	1	100	0.0331077
Clinical_Trials	CDH1_ROS1	CKB	CDH1	ROS1		1152	HGNC:1991	ENSG00000166165	999	HGNC:1748	ENSG00000039068	6098	HGNC:10261	ENSG00000047936				0	0	-0.0555358	-0.0401437	543.905	-0.093931	0.0059101	8.50327	2.16857	4.14755	2.29795	457016	0.0137745	-0.0488983	0	0	1	0	0.00776252
Clinical_Trials	CDH1_ROS1	CKLF	CDH1	ROS1		51192	HGNC:13253	ENSG00000217555	999	HGNC:1748	ENSG00000039068	6098	HGNC:10261	ENSG00000047936				0	0	0.0666618	0.0707932	19.7365	-0.0477958	-0.0119136	0	0	0	0	653.516	0.0119651	0.0205962	0	0	1	0	0
Clinical_Trials	CDH1_ROS1	CKM	CDH1	ROS1		1158	HGNC:1994	ENSG00000104879	999	HGNC:1748	ENSG00000039068	6098	HGNC:10261	ENSG00000047936				0	0	-0.1553	0.091455	1349.53	-0.0388283	-0.0482321	0	0	0	0	3.67484e+07	0.0129937	-0.0471178	0	0	1	0	0.00289855
Clinical_Trials	CDH1_ROS1	CKMT1A	CDH1	ROS1		548596	HGNC:31736	ENSG00000223572	999	HGNC:1748	ENSG00000039068	6098	HGNC:10261	ENSG00000047936				0	0	0.54449	0.101514	4.35505	0	0	1.66023	0.515208	0.600589	0.765179	67.3728	0	0	0	0	1	0	0.00261538
Clinical_Trials	CDH1_ROS1	CKMT1B	CDH1	ROS1		1159	HGNC:1995	ENSG00000237289	999	HGNC:1748	ENSG00000039068	6098	HGNC:10261	ENSG00000047936				0	0	0.514421	0.0946588	13.6527	0	0	2.45272	0.554631	1.1734	0.674005	2345.7	0	0	0	0	1	0	0.0025641
Clinical_Trials	CDH1_ROS1	CKMT2	CDH1	ROS1		1160	HGNC:1996	ENSG00000131730	999	HGNC:1748	ENSG00000039068	6098	HGNC:10261	ENSG00000047936				0	0	-0.388472	-0.0913474	51.7336	-0.0313138	0.021367	0.935612	0.666511	-0.111832	0	26437.1	0.00939445	-0.0862778	0	0	1	0	0.0025641
Clinical_Trials	CDH1_ROS1	CKS1B	CDH1	ROS1		1163	HGNC:19083	ENSG00000173207	999	HGNC:1748	ENSG00000039068	6098	HGNC:10261	ENSG00000047936				0.167	0	0.271155	0.117332	11.1428	0.00374555	0.0191194	2.14825	1.14048	14.1486	1.5823	111.359	0.089466	0.718907	0	0	1	61.9452	0.019109
Clinical_Trials	CDH1_ROS1	CKS2	CDH1	ROS1		1164	HGNC:2000	ENSG00000123975	999	HGNC:1748	ENSG00000039068	6098	HGNC:10261	ENSG00000047936				0	0	0.330921	0.226337	38.8812	0.0622556	-0.00928412	2.19128	1.69466	9.69137	0.241909	9451.63	0.0273578	0.330494	0	0	1	4.83871	0.0107631
Clinical_Trials	CDH1_ROS1	CLASP1	CDH1	ROS1		23332	HGNC:17088	ENSG00000074054	999	HGNC:1748	ENSG00000039068	6098	HGNC:10261	ENSG00000047936				0	0	-0.0522292	0.12184	23.2755	0	0	7.57332	1.78159	1.078	1.08755	123.573	0	0	0	0	1	0	0.00266667
Clinical_Trials	CDH1_ROS1	CLASP2	CDH1	ROS1		23122	HGNC:17078	ENSG00000163539	999	HGNC:1748	ENSG00000039068	6098	HGNC:10261	ENSG00000047936				0	0	-0.0386943	0.0254532	21.0934	0	0	4.71686	1.63341	2.11462	0.502781	456.507	0	0	0	0	1	0	0.00222222
Clinical_Trials	CDH1_ROS1	CLASRP	CDH1	ROS1		11129	HGNC:17731	ENSG00000104859	999	HGNC:1748	ENSG00000039068	6098	HGNC:10261	ENSG00000047936				0	0	0.366327	-0.019273	60.4004	-0.0212949	-0.0209174	0.445264	0	2.1119	0	1021.84	0.0403205	0.277734	0	0	1	5.60272	0.0274683
Clinical_Trials	CDH1_ROS1	CLBA1	CDH1	ROS1		122616	HGNC:20126	ENSG00000140104	999	HGNC:1748	ENSG00000039068	6098	HGNC:10261	ENSG00000047936				0	0	0.455561	0.171353	6.44877	-0.0142872	-0.0555769	0	0	-0.573206	0	48.5939	0.0123455	-0.039918	0	0	1	0	0.0105249
Clinical_Trials	CDH1_ROS1	CLC	CDH1	ROS1		1178	HGNC:2014	ENSG00000105205	999	HGNC:1748	ENSG00000039068	6098	HGNC:10261	ENSG00000047936				0	0	0.0418978	0.0376681	7.71898	-0.00429673	-0.0110847	0	0	0.720733	0	14173	0.0106828	-0.0131601	0	0	1	0	0.00434174
Clinical_Trials	CDH1_ROS1	CLCA1	CDH1	ROS1		1179	HGNC:2015	ENSG00000016490	999	HGNC:1748	ENSG00000039068	6098	HGNC:10261	ENSG00000047936				0.209	0	0.233725	0.0817918	11.9424	0.0328293	0.0205588	0.983343	0	2.54114	0	8855.39	0.00747213	-0.00186673	0	0	1	0	0.00508366
Clinical_Trials	CDH1_ROS1	CLCA2	CDH1	ROS1		9635	HGNC:2016	ENSG00000137975	999	HGNC:1748	ENSG00000039068	6098	HGNC:10261	ENSG00000047936				0.172	0	0.418303	0.148511	12.1127	0.051934	-0.0788469	0	0	2.9249	0.602018	1613.3	0.0104151	-0.0412864	0	0	1	0	0.00494505
Clinical_Trials	CDH1_ROS1	CLCA4	CDH1	ROS1		22802	HGNC:2018	ENSG00000016602	999	HGNC:1748	ENSG00000039068	6098	HGNC:10261	ENSG00000047936				0.188	0	0.456385	0.0245477	26.2597	0.0389236	-0.0426132	0.672508	0	0	0	18819.6	0.0114912	-0.0261057	0	0	1	0	0.00430556
Clinical_Trials	CDH1_ROS1	CLCC1	CDH1	ROS1		23155	HGNC:29675	ENSG00000121940	999	HGNC:1748	ENSG00000039068	6098	HGNC:10261	ENSG00000047936				0	0	0.0581724	0.0249731	7.11036	0.049036	0.0235098	6.13429	10.3639	-0.392023	0	10.7013	0.0330701	0.421035	0	1	1	15.8744	0.031922
Clinical_Trials	CDH1_ROS1	CLCF1	CDH1	ROS1		23529	HGNC:17412	ENSG00000175505	999	HGNC:1748	ENSG00000039068	6098	HGNC:10261	ENSG00000047936				0	0	0.0913377	0.0175109	12.7027	-0.0194235	-0.0187796	1.17412	0	1.21598	0	347.196	0.0100038	0.015114	0	0	1	0	0
Clinical_Trials	CDH1_ROS1	CLCN1	CDH1	ROS1		1180	HGNC:2019	ENSG00000188037	999	HGNC:1748	ENSG00000039068	6098	HGNC:10261	ENSG00000047936				0	0	0.147909	0.0866793	0.87561	0.0638582	0.0255988	0.449415	0	0.265883	0	18.21	0.00852611	0.0511697	0	0	1	0.0848896	0
Clinical_Trials	CDH1_ROS1	CLCN2	CDH1	ROS1		1181	HGNC:2020	ENSG00000114859	999	HGNC:1748	ENSG00000039068	6098	HGNC:10261	ENSG00000047936				0	0	0.250343	0.0412089	5.36768	0.00888428	-0.0154134	1.20065	0	0	0	68.2464	0.00914154	-0.00637323	0	0	1	0	0.0025641
Clinical_Trials	CDH1_ROS1	CLCN3	CDH1	ROS1		1182	HGNC:2021	ENSG00000109572	999	HGNC:1748	ENSG00000039068	6098	HGNC:10261	ENSG00000047936				0	0	0.439116	0.235743	18.4231	0.0758092	-0.013251	0.982296	0	0.302682	0.658323	121.311	0.0124262	-0.0783065	0	0	1	0	0
Clinical_Trials	CDH1_ROS1	CLCN4	CDH1	ROS1		1183	HGNC:2022	ENSG00000073464	999	HGNC:1748	ENSG00000039068	6098	HGNC:10261	ENSG00000047936				0	0	-0.21543	0.113416	7.47478	-0.00277418	-0.0598935	0	0	0.433599	0	188.516	0.00700991	-0.14576	0	0	1	0	0.0047619
Clinical_Trials	CDH1_ROS1	CLCN5	CDH1	ROS1		1184	HGNC:2023	ENSG00000171365	999	HGNC:1748	ENSG00000039068	6098	HGNC:10261	ENSG00000047936				0	0	0.433525	0.23825	3.55508	-0.00349847	-0.0120972	0.954945	0	2.18993	0.51236	8.70033	0.00888394	-0.0878144	0	0	1	0	0.00229885
Clinical_Trials	CDH1_ROS1	CLCN6	CDH1	ROS1		1185	HGNC:2024	ENSG00000011021	999	HGNC:1748	ENSG00000039068	6098	HGNC:10261	ENSG00000047936				0	0	0.111124	0.0953996	19.8693	-0.0244865	-0.034306	0.646126	0	6.40154	5.93666	126.183	0.0162382	0.0746452	0	0	1	0	0.0025641
Clinical_Trials	CDH1_ROS1	CLCN7	CDH1	ROS1		1186	HGNC:2025	ENSG00000103249	999	HGNC:1748	ENSG00000039068	6098	HGNC:10261	ENSG00000047936				0.165	0	0.250112	0.128618	34.6952	0.0339307	-0.00486896	2.05026	0.884553	0	0	321.033	0.0104088	-0.0441222	1	0	1	0	0.00444444
Clinical_Trials	CDH1_ROS1	CLCNKA	CDH1	ROS1		1187	HGNC:2026	ENSG00000186510	999	HGNC:1748	ENSG00000039068	6098	HGNC:10261	ENSG00000047936				0	0	0.182773	0.0537096	4.6256	-0.0742969	-0.046406	0	0	0	0	564.04	0.013117	-0.146099	0	0	1	0	0.00196078
Clinical_Trials	CDH1_ROS1	CLCNKB	CDH1	ROS1		1188	HGNC:2027	ENSG00000184908	999	HGNC:1748	ENSG00000039068	6098	HGNC:10261	ENSG00000047936				0	0	0.0929821	0.00232317	2.08972	-0.0736415	-0.0798355	1.4448	0	0	0	111.114	0.014718	-0.017749	0	0	1	0	0
Clinical_Trials	CDH1_ROS1	CLDN1	CDH1	ROS1		9076	HGNC:2032	ENSG00000163347	999	HGNC:1748	ENSG00000039068	6098	HGNC:10261	ENSG00000047936				0.882	0	0.60912	0.0609631	57.0988	0.0134097	-0.0320537	3.23475	0	86.6842	1.97115	23101.4	0.0122623	-0.00973208	0	0	1	0.0848896	0.0185506
Clinical_Trials	CDH1_ROS1	CLDN2	CDH1	ROS1		9075	HGNC:2041	ENSG00000165376	999	HGNC:1748	ENSG00000039068	6098	HGNC:10261	ENSG00000047936				0.592	0	0.344339	0.133103	1.66334	-0.0163022	0.0809771	0.553315	0	35.0554	0.488966	91.6142	0.0103377	-0.040735	0	0	1	0	0.0133578
Clinical_Trials	CDH1_ROS1	CLDN3	CDH1	ROS1		1365	HGNC:2045	ENSG00000165215	999	HGNC:1748	ENSG00000039068	6098	HGNC:10261	ENSG00000047936				0.706	0	0.672879	0.182267	29.5137	-0.0610481	0.0501041	3.23475	0	48.1481	3.09815	9570.8	0.0117446	-0.0755528	0	0	1	0	0.0144814
Clinical_Trials	CDH1_ROS1	CLDN4	CDH1	ROS1		1364	HGNC:2046	ENSG00000189143	999	HGNC:1748	ENSG00000039068	6098	HGNC:10261	ENSG00000047936				0.829	0	0.757166	0.223788	29.8052	0.0418585	0.0135965	32.2694	0	65.624	3.72316	4594.25	0.0160059	-0.0392847	0	0	1	0	0.0313669
Clinical_Trials	CDH1_ROS1	CLDN5	CDH1	ROS1		7122	HGNC:2047	ENSG00000184113	999	HGNC:1748	ENSG00000039068	6098	HGNC:10261	ENSG00000047936				0.555	0	0.16149	-0.0622753	75.8588	-0.0399229	0.0362666	0	0	57.9903	0.68397	13980.4	0.0133965	-0.0507259	0	0	1	0	0.0245637
Clinical_Trials	CDH1_ROS1	CLDN6	CDH1	ROS1		9074	HGNC:2048	ENSG00000184697	999	HGNC:1748	ENSG00000039068	6098	HGNC:10261	ENSG00000047936				0.501	0	0.0350664	0.156075	0.179281	-0.0665868	-0.0118121	0.705455	0	16.3795	0	0.16421	0.0196673	0.209462	0	0	1	1.01868	0.0197363
Clinical_Trials	CDH1_ROS1	CLDN7	CDH1	ROS1		1366	HGNC:2049	ENSG00000181885	999	HGNC:1748	ENSG00000039068	6098	HGNC:10261	ENSG00000047936				0.923	0	0.618853	0.155153	30.6011	-0.0779387	-0.0662111	0.264177	0	106.606	5.04056	6389.38	0.0195025	0.0833859	0	0	1	0.0848896	0.0265651
Clinical_Trials	CDH1_ROS1	CLDN8	CDH1	ROS1		9073	HGNC:2050	ENSG00000156284	999	HGNC:1748	ENSG00000039068	6098	HGNC:10261	ENSG00000047936				0.425	0	0.675882	0.117823	3.73313	-0.000543421	0.0508819	0.421984	0	16.1368	0	121.914	0.0071445	-0.0516615	0	0	1	0	0.0246729
Clinical_Trials	CDH1_ROS1	CLDN9	CDH1	ROS1		9080	HGNC:2051	ENSG00000213937	999	HGNC:1748	ENSG00000039068	6098	HGNC:10261	ENSG00000047936				0.384	0	0.0719652	0.0236779	4.44548	-0.0713178	-0.0243042	0	0	14.3235	0	179.54	0.0163933	0.0536765	0	0	1	0.0848896	0.0166746
Clinical_Trials	CDH1_ROS1	CLDN10	CDH1	ROS1		9071	HGNC:2033	ENSG00000134873	999	HGNC:1748	ENSG00000039068	6098	HGNC:10261	ENSG00000047936				0.272	0	0.325673	0.0792852	7.58502	0.0392996	0.0214471	1.31985	0	16.4094	0	293.366	0.0126886	-0.0320807	0	0	1	0	0.0025641
Clinical_Trials	CDH1_ROS1	CLDN11	CDH1	ROS1		5010	HGNC:8514	ENSG00000013297	999	HGNC:1748	ENSG00000039068	6098	HGNC:10261	ENSG00000047936				0.311	0	0.0606213	0.14364	30.6001	0.0457143	0.021996	0	0	17.7126	0	5045.02	0.00854414	0.00977076	0	0	1	0	0.0100144
Clinical_Trials	CDH1_ROS1	CLDN12	CDH1	ROS1		9069	HGNC:2034	ENSG00000157224	999	HGNC:1748	ENSG00000039068	6098	HGNC:10261	ENSG00000047936				0.241	0	0.0509767	0.121145	12.3419	0.0357304	-0.00793778	0.552073	0	20.9086	0	56.9695	0.0128884	-0.0650284	0	0	1	0	0.00246914
Clinical_Trials	CDH1_ROS1	CLDN14	CDH1	ROS1		23562	HGNC:2035	ENSG00000159261	999	HGNC:1748	ENSG00000039068	6098	HGNC:10261	ENSG00000047936				0.267	0	0.198602	0.114559	0.443471	-0.0544877	0.0255182	0.866166	0	10.4474	0	6.80186	0.00836626	-0.104371	0	0	1	0	0.00746461
Clinical_Trials	CDH1_ROS1	CLDN15	CDH1	ROS1		24146	HGNC:2036	ENSG00000106404	999	HGNC:1748	ENSG00000039068	6098	HGNC:10261	ENSG00000047936				0.334	0	0.329524	0.0175524	17.3475	-0.0618577	-0.0146903	0	0	13.8624	0	551.657	0.00972671	0.00109282	0	0	1	0.0848896	0.00957983
Clinical_Trials	CDH1_ROS1	CLDN16	CDH1	ROS1		10686	HGNC:2037	ENSG00000113946	999	HGNC:1748	ENSG00000039068	6098	HGNC:10261	ENSG00000047936				0.183	0	0.574588	0.136999	0.402169	-0.0578055	-0.00641539	0	0	11.148	0	1.08881	0.017483	-0.0462868	0	0	1	0.0848896	0.022917
Clinical_Trials	CDH1_ROS1	CLDN17	CDH1	ROS1		26285	HGNC:2038	ENSG00000156282	999	HGNC:1748	ENSG00000039068	6098	HGNC:10261	ENSG00000047936				0.158	0	0.363426	0.0891068	0.480543	-0.0067691	-0.0263214	0	0	10.5882	0	19.2791	0.00883864	-0.142675	0	0	1	0	0
Clinical_Trials	CDH1_ROS1	CLDN18	CDH1	ROS1		51208	HGNC:2039	ENSG00000066405	999	HGNC:1748	ENSG00000039068	6098	HGNC:10261	ENSG00000047936				0.62	0.211	0.201205	0.175061	15.9829	0.0177117	-0.00661853	0	0	18.1545	2.40725	9548.59	0.0120356	-0.0885632	0	0	1	0.0848896	0.0179107
Clinical_Trials	CDH1_ROS1	CLDN19	CDH1	ROS1		149461	HGNC:2040	ENSG00000164007	999	HGNC:1748	ENSG00000039068	6098	HGNC:10261	ENSG00000047936				0.487	0	0.216833	0.0262541	7.41636	0.0869861	0.0884491	0	0.570802	11.5797	0	1855.16	0.0165556	0.223754	0	0	1	1.10357	0.0171109
Clinical_Trials	CDH1_ROS1	CLDN20	CDH1	ROS1		49861	HGNC:2042	ENSG00000171217	999	HGNC:1748	ENSG00000039068	6098	HGNC:10261	ENSG00000047936				0	0	0.369864	0.171228	0.61423	0.0229905	-0.0774905	0.51379	0	11.2351	0	0.575596	0.0111094	-0.0564024	0	0	1	0	0.0105006
Clinical_Trials	CDH1_ROS1	CLDN23	CDH1	ROS1		137075	HGNC:17591	ENSG00000253958	999	HGNC:1748	ENSG00000039068	6098	HGNC:10261	ENSG00000047936				0.193	0	0.540799	0.150722	6.16418	-0.0296256	0.0543757	0	0	11.7072	0	92.4672	0.0133414	-0.142243	0	0	1	0	0.00797536
Clinical_Trials	CDH1_ROS1	CLDN24	CDH1	ROS1		100132463	HGNC:37200	ENSG00000185758	999	HGNC:1748	ENSG00000039068	6098	HGNC:10261	ENSG00000047936				0	0	0.109964	0.132065	0.0452908	0	0	0	0	11.4595	0	0.0114854	0	0	0	0	1	0	0.000228311
Clinical_Trials	CDH1_ROS1	CLDN25	CDH1	ROS1		644672	HGNC:37218	ENSG00000228607	999	HGNC:1748	ENSG00000039068	6098	HGNC:10261	ENSG00000047936				0	0	0.188571	0.179006	0.0290202	0.011436	-0.0822314	0	0	8.1877	0	0.0354324	0.0108748	-0.061579	0	0	1	0	0.0237445
Clinical_Trials	CDH1_ROS1	CLDN34	CDH1	ROS1		100288814	HGNC:51259	ENSG00000234469	999	HGNC:1748	ENSG00000039068	6098	HGNC:10261	ENSG00000047936				0	0	0.494204	0.173395	0.175964	0	0	0	0	11.7419	0	0.412456	0	0	0	0	1	0	0.00798701
Clinical_Trials	CDH1_ROS1	CLDND1	CDH1	ROS1		56650	HGNC:1322	ENSG00000080822	999	HGNC:1748	ENSG00000039068	6098	HGNC:10261	ENSG00000047936				0	0	0.110822	-0.0918424	75.6403	-0.0116104	-0.0276817	1.93032	0	0.829278	0	17900.7	0.0165829	-0.0996727	0	0	1	0	0.00451852
Clinical_Trials	CDH1_ROS1	CLDND2	CDH1	ROS1		125875	HGNC:28511	ENSG00000160318	999	HGNC:1748	ENSG00000039068	6098	HGNC:10261	ENSG00000047936				0	0	0.0418479	-0.0810658	4.00986	0.0541117	0.0243021	0	0	0	0	85.341	0.0135128	-0.00235341	0	0	1	0.0848896	0
Clinical_Trials	CDH1_ROS1	CLEC1A	CDH1	ROS1		51267	HGNC:24355	ENSG00000150048	999	HGNC:1748	ENSG00000039068	6098	HGNC:10261	ENSG00000047936				0	0	0.160429	-0.113884	6.74672	0.0224535	-0.0257033	0.353516	0	0.260583	0	118.704	0.018048	-0.00221353	0	0	1	0	0.00222222
Clinical_Trials	CDH1_ROS1	CLEC1B	CDH1	ROS1		51266	HGNC:24356	ENSG00000165682	999	HGNC:1748	ENSG00000039068	6098	HGNC:10261	ENSG00000047936				0.19	0	0.0939313	0.0238765	0.318257	-0.00987422	0.0727941	0.866166	0	4.76239	2.28074	1.53524	0.00953177	-0.125284	0	0	1	0	0.0180747
Clinical_Trials	CDH1_ROS1	CLEC2A	CDH1	ROS1		387836	HGNC:24191	ENSG00000188393	999	HGNC:1748	ENSG00000039068	6098	HGNC:10261	ENSG00000047936				0	0	0.214467	0.128061	1.94439	-0.0187887	0.0112313	0	0	0.463732	0	63.3315	0.0132587	-0.0749503	0	0	1	0	0
Clinical_Trials	CDH1_ROS1	CLEC2B	CDH1	ROS1		9976	HGNC:2053	ENSG00000110852	999	HGNC:1748	ENSG00000039068	6098	HGNC:10261	ENSG00000047936				0	0	0.219113	0.0282298	24.7904	-0.0140576	-0.0585721	0.95445	1.51257	2.09275	0.887438	803.237	0.00758552	-0.11313	0	0	1	0.0848896	0.00222222
Clinical_Trials	CDH1_ROS1	CLEC2D	CDH1	ROS1		29121	HGNC:14351	ENSG00000069493	999	HGNC:1748	ENSG00000039068	6098	HGNC:10261	ENSG00000047936				0	0	0.266546	-0.0154696	6.99432	-0.0237117	0.0717707	-0.24979	0.222646	9.65866	0.725837	153.04	0.00800785	-0.126621	0	0	1	0	0.0030303
Clinical_Trials	CDH1_ROS1	CLEC2L	CDH1	ROS1		154790	HGNC:21969	ENSG00000236279	999	HGNC:1748	ENSG00000039068	6098	HGNC:10261	ENSG00000047936				0	0	-0.0448206	-0.033849	4.77589	-0.0250233	-0.0594476	0	0	0	0	194.63	0.0109158	-0.00915649	0	0	1	0	0
Clinical_Trials	CDH1_ROS1	CLEC3A	CDH1	ROS1		10143	HGNC:2052	ENSG00000166509	999	HGNC:1748	ENSG00000039068	6098	HGNC:10261	ENSG00000047936				0	0	-0.11298	-0.0296651	0.162064	0.0327078	0.0220401	0.958609	0.673981	0.878668	0	1.2956	0.0115826	-0.21462	0	0	1	0	0.0093962
Clinical_Trials	CDH1_ROS1	CLEC3B	CDH1	ROS1		7123	HGNC:11891	ENSG00000163815	999	HGNC:1748	ENSG00000039068	6098	HGNC:10261	ENSG00000047936				0	0	0.0144987	0.0612167	130.206	-0.028786	-0.00705264	1.66694	0	4.2121	0.666074	34130.6	0.0142292	0.0327451	0	0	1	0.0848896	0
Clinical_Trials	CDH1_ROS1	CLEC4A	CDH1	ROS1		50856	HGNC:13257	ENSG00000111729	999	HGNC:1748	ENSG00000039068	6098	HGNC:10261	ENSG00000047936				0.221	0	0.191404	-0.0726281	6.36822	0.0245108	0.0400983	7.81841	0.424493	4.88311	1.13578	164.518	0.012007	-0.0689534	1	0	1	0	0.00238095
Clinical_Trials	CDH1_ROS1	CLEC4C	CDH1	ROS1		170482	HGNC:13258	ENSG00000198178	999	HGNC:1748	ENSG00000039068	6098	HGNC:10261	ENSG00000047936				0.174	0	0.0484804	0.0646326	0.117665	-0.0184446	0.0604205	0.270654	0	13.3322	0	0.388347	0.00818181	-0.0457953	0	0	1	0	0.00305556
Clinical_Trials	CDH1_ROS1	CLEC4D	CDH1	ROS1		338339	HGNC:14554	ENSG00000166527	999	HGNC:1748	ENSG00000039068	6098	HGNC:10261	ENSG00000047936				0	0	-0.0306388	-0.0801295	2.82738	0.0225195	-0.0546308	14.8949	19.7523	1.02671	0	356.742	0.0137692	0.0202712	0	0	1	0	0.011608
Clinical_Trials	CDH1_ROS1	CLEC4E	CDH1	ROS1		26253	HGNC:14555	ENSG00000166523	999	HGNC:1748	ENSG00000039068	6098	HGNC:10261	ENSG00000047936				0	0	0.0465184	-0.130275	12.9663	0.0137563	0.0279391	14.1779	26.4114	7.45328	0	4496.6	0.00718961	-0.0169305	0	0	1	0	0.00266667
Clinical_Trials	CDH1_ROS1	CLEC4F	CDH1	ROS1		165530	HGNC:25357	ENSG00000152672	999	HGNC:1748	ENSG00000039068	6098	HGNC:10261	ENSG00000047936				0	0	0.342905	-0.0256956	1.27494	-0.00209501	0.0845463	0	0	2.19335	0	6.13117	0.0110453	0.0769428	0	0	1	0	0
Clinical_Trials	CDH1_ROS1	CLEC4G	CDH1	ROS1		339390	HGNC:24591	ENSG00000182566	999	HGNC:1748	ENSG00000039068	6098	HGNC:10261	ENSG00000047936				0	0	-0.0490686	-0.0761687	3.86591	-0.0296967	0.0507812	0.53293	0	6.259	0.698957	239.236	0.0175166	0.0468624	0	0	1	0.0848896	0.00800855
Clinical_Trials	CDH1_ROS1	CLEC4M	CDH1	ROS1		10332	HGNC:13523	ENSG00000104938	999	HGNC:1748	ENSG00000039068	6098	HGNC:10261	ENSG00000047936				0	0	0.198647	0.0681766	1.11176	-0.0830417	-0.116949	0.397083	0	5.5257	0	37.9364	0.00882642	-0.155006	0	0	1	0	0
Clinical_Trials	CDH1_ROS1	CLEC5A	CDH1	ROS1		23601	HGNC:2054	ENSG00000258227	999	HGNC:1748	ENSG00000039068	6098	HGNC:10261	ENSG00000047936				0	0	0.216599	-0.119622	1.71204	-0.0421809	-0.0129956	0	0	0.451006	0	12.3547	0.0061183	-0.0737754	0	0	1	0	0.00810693
Clinical_Trials	CDH1_ROS1	CLEC6A	CDH1	ROS1		93978	HGNC:14556	ENSG00000205846	999	HGNC:1748	ENSG00000039068	6098	HGNC:10261	ENSG00000047936				0	0	0.0291697	0.0543351	0.0599704	-0.0178323	0.0286453	0	0	11.002	0.589325	0.0914231	0.00878523	-0.0470058	0	0	1	0	0.00208333
Clinical_Trials	CDH1_ROS1	CLEC7A	CDH1	ROS1		64581	HGNC:14558	ENSG00000172243	999	HGNC:1748	ENSG00000039068	6098	HGNC:10261	ENSG00000047936				0.5	0	0.180847	-0.13048	11.9297	-0.0124418	0.0256	0.935612	0.666511	18.1387	1.04277	697.993	0.00541997	-0.220522	0	0	1	0	0.0145
Clinical_Trials	CDH1_ROS1	CLEC9A	CDH1	ROS1		283420	HGNC:26705	ENSG00000197992	999	HGNC:1748	ENSG00000039068	6098	HGNC:10261	ENSG00000047936				0.201	0	0.157468	-0.011519	0.592961	0.0330955	0.0388121	0	0	9.14127	0.54848	1.61648	0.0134583	-0.0852415	0	0	1	0	0.0151213
Clinical_Trials	CDH1_ROS1	CLEC10A	CDH1	ROS1		10462	HGNC:16916	ENSG00000132514	999	HGNC:1748	ENSG00000039068	6098	HGNC:10261	ENSG00000047936				0	0	0.153778	-0.0959535	5.61745	-0.00132231	0.001852	0	0	10.6918	0	62.5645	0.00811277	-0.0827626	0	0	1	0	0.00383772
Clinical_Trials	CDH1_ROS1	CLEC11A	CDH1	ROS1		6320	HGNC:10576	ENSG00000105472	999	HGNC:1748	ENSG00000039068	6098	HGNC:10261	ENSG00000047936				0	0	0.179282	0.105071	26.9729	-0.0203551	-0.00996962	1.72946	0.452894	7.18498	1.68117	1349.7	0.0129522	0.00486557	0	0	1	0	0.00452489
Clinical_Trials	CDH1_ROS1	CLEC12A	CDH1	ROS1		160364	HGNC:31713	ENSG00000172322	999	HGNC:1748	ENSG00000039068	6098	HGNC:10261	ENSG00000047936				0	0	0.146804	-0.0551624	5.27492	-0.0391361	0.00981537	0.460414	3.2798	2.9252	3.72316	617.308	0.00845461	0.0294932	0	0	1	0	0.00208333
Clinical_Trials	CDH1_ROS1	CLEC12B	CDH1	ROS1		387837	HGNC:31966	ENSG00000256660	999	HGNC:1748	ENSG00000039068	6098	HGNC:10261	ENSG00000047936				0	0	0.245414	0.0440199	0.816389	-0.0241824	0.0292581	-0.161267	0	1.05874	1.27539	9.1128	0.00911077	0.00906809	0	0	1	0	0
Clinical_Trials	CDH1_ROS1	CLEC14A	CDH1	ROS1		161198	HGNC:19832	ENSG00000176435	999	HGNC:1748	ENSG00000039068	6098	HGNC:10261	ENSG00000047936				0	0	0.0585758	-0.030871	38.5253	-0.000944899	0.0884891	4.35336	6.89706	2.13533	0	2015.69	0.0223491	0.0672253	0	0	1	0.169779	0.0097268
Clinical_Trials	CDH1_ROS1	CLEC16A	CDH1	ROS1		23274	HGNC:29013	ENSG00000038532	999	HGNC:1748	ENSG00000039068	6098	HGNC:10261	ENSG00000047936				0	0	0.364974	0.201215	11.9964	-0.0149304	0.0290569	3.5859	6.73483	0.122248	0.589325	57.495	0.013727	-0.0927715	0	0	1	0	0.00705792
Clinical_Trials	CDH1_ROS1	CLEC17A	CDH1	ROS1		388512	HGNC:34520	ENSG00000187912	999	HGNC:1748	ENSG00000039068	6098	HGNC:10261	ENSG00000047936				0	0	0.175583	0.00864228	2.75057	0.0248464	-0.0273641	0.244913	0	0.341179	1.20495	261.465	0.0077516	0.00473535	0	0	1	0	0
Clinical_Trials	CDH1_ROS1	CLEC18A	CDH1	ROS1		348174	HGNC:30388	ENSG00000157322	999	HGNC:1748	ENSG00000039068	6098	HGNC:10261	ENSG00000047936				0	0	0.177894	-0.013451	0.614027	0.0315557	-0.0375824	0.954945	4.28227	1.04892	0	3.16146	0.0137063	0.140272	0	0	1	0.0958773	0
Clinical_Trials	CDH1_ROS1	CLEC18B	CDH1	ROS1		497190	HGNC:33849	ENSG00000140839	999	HGNC:1748	ENSG00000039068	6098	HGNC:10261	ENSG00000047936				0	0	0.226298	-0.0414093	0.895413	-0.00250606	-0.0269669	0	0	0	0	4.15553	0.0148983	0.226242	0	0	1	0.479386	0.00138889
Clinical_Trials	CDH1_ROS1	CLEC18C	CDH1	ROS1		283971	HGNC:28538	ENSG00000157335	999	HGNC:1748	ENSG00000039068	6098	HGNC:10261	ENSG00000047936				0	0	0.135207	-0.00605365	0.165234	0	0	0	0	0	0	0.605235	0	0	0	0	1	0	0.000171275
Clinical_Trials	CDH1_ROS1	CLEC19A	CDH1	ROS1		728276	HGNC:34522	ENSG00000261210	999	HGNC:1748	ENSG00000039068	6098	HGNC:10261	ENSG00000047936				0	0	0.188531	0.134609	0.043361	0	0	0	0	0	0	0.016311	0	0	0	0	1	0	0.00299483
Clinical_Trials	CDH1_ROS1	CLEC20A	CDH1	ROS1		400797	HGNC:34521	ENSG00000188585	999	HGNC:1748	ENSG00000039068	6098	HGNC:10261	ENSG00000047936				0	0	0.0933742	0.0610579	0.126466	0	0	0	0	0	0	0.446287	0	0	0	0	1	0	0.00213206
Clinical_Trials	CDH1_ROS1	CLGN	CDH1	ROS1		1047	HGNC:2060	ENSG00000153132	999	HGNC:1748	ENSG00000039068	6098	HGNC:10261	ENSG00000047936				0	0	-0.0393947	0.124995	6.84119	0.150103	0.0431314	2.99608	1.01887	0.323296	0	531.37	0.0109744	0.00842526	0	0	1	0.0848896	0.00208333
Clinical_Trials	CDH1_ROS1	CLHC1	CDH1	ROS1		130162	HGNC:26453	ENSG00000162994	999	HGNC:1748	ENSG00000039068	6098	HGNC:10261	ENSG00000047936				0	0	0.27866	0.0801395	3.08261	-0.0420429	0.0510102	0	0	-0.581463	0	5.88025	0.0163743	0.127994	0	0	1	0	0.00238095
Clinical_Trials	CDH1_ROS1	CLIC1	CDH1	ROS1		1192	HGNC:2062	ENSG00000213719	999	HGNC:1748	ENSG00000039068	6098	HGNC:10261	ENSG00000047936				0.191	0	0.183764	0.0171722	248.907	0.0134866	0.0112927	5.35311	3.04154	4.35599	0.859555	50183.7	0.0106836	0.0922296	1	0	1	0.0848896	0.0132342
Clinical_Trials	CDH1_ROS1	CLIC2	CDH1	ROS1		1193	HGNC:2063	ENSG00000155962	999	HGNC:1748	ENSG00000039068	6098	HGNC:10261	ENSG00000047936				0	0	0.192466	-0.100673	14.449	-0.00997888	-0.0224662	0	0	0.574564	0.985913	312.524	0.0108157	-0.160849	0	0	1	0	0.00266667
Clinical_Trials	CDH1_ROS1	CLIC3	CDH1	ROS1		9022	HGNC:2064	ENSG00000169583	999	HGNC:1748	ENSG00000039068	6098	HGNC:10261	ENSG00000047936				0.162	0	0.474042	0.00761932	54.2159	-0.0367317	-0.0270108	0.316246	0	1.21678	1.36043	17917.5	0.0105815	-0.0326799	0	0	1	0	0.00607315
Clinical_Trials	CDH1_ROS1	CLIC4	CDH1	ROS1		25932	HGNC:13518	ENSG00000169504	999	HGNC:1748	ENSG00000039068	6098	HGNC:10261	ENSG00000047936				0.212	0	-0.133569	-0.0175111	177.67	-0.0273362	-0.0785315	9.50693	2.47274	6.62973	2.07576	50296.3	0.0132803	-0.034191	0	0	1	0	0.0102923
Clinical_Trials	CDH1_ROS1	CLIC5	CDH1	ROS1		53405	HGNC:13517	ENSG00000112782	999	HGNC:1748	ENSG00000039068	6098	HGNC:10261	ENSG00000047936				0	0	-0.0416558	0.0832031	9.36672	-0.0492506	0.0744441	0.954945	0	2.63263	0.643333	348.634	0.0122369	-0.106298	0	0	1	0	0.0025641
Clinical_Trials	CDH1_ROS1	CLIC6	CDH1	ROS1		54102	HGNC:2065	ENSG00000159212	999	HGNC:1748	ENSG00000039068	6098	HGNC:10261	ENSG00000047936				0	0	0.419148	0.116473	10.4244	-0.054542	-0.0855335	1.10924	0	1.93185	1.02521	977.233	0.0175025	-0.0548207	0	0	1	0	0.0136303
Clinical_Trials	CDH1_ROS1	CLINT1	CDH1	ROS1		9685	HGNC:23186	ENSG00000113282	999	HGNC:1748	ENSG00000039068	6098	HGNC:10261	ENSG00000047936				0.163	0	0.417407	0.150405	43.0866	-0.0142982	0.0101581	9.81737	0.619583	-0.0782304	0.31543	628.695	0.0268899	0.101345	1	0	1	0.764007	0.0153397
Clinical_Trials	CDH1_ROS1	CLIP1	CDH1	ROS1		6249	HGNC:10461	ENSG00000130779	999	HGNC:1748	ENSG00000039068	6098	HGNC:10261	ENSG00000047936				0.553	0.258	-0.0259444	0.039332	32.5428	-0.00121988	-0.00015216	6.42818	2.03495	13.3171	4.09737	853.464	0.011773	0.104123	0	0	1	0.0848896	0.00277778
Clinical_Trials	CDH1_ROS1	CLIP2	CDH1	ROS1		7461	HGNC:2586	ENSG00000106665	999	HGNC:1748	ENSG00000039068	6098	HGNC:10261	ENSG00000047936				0	0	0.0170162	0.0740658	27.3941	0.0481443	-0.0185953	0.73019	1.01087	0	0	635.091	0.012373	-0.121832	0	0	1	0	0.00229885
Clinical_Trials	CDH1_ROS1	CLIP3	CDH1	ROS1		25999	HGNC:24314	ENSG00000105270	999	HGNC:1748	ENSG00000039068	6098	HGNC:10261	ENSG00000047936				0	0	-0.129595	-0.026823	68.0347	-0.107863	-0.00962666	1.81838	1.17028	5.48739	0	8320.33	0.0121627	0.011552	0	0	1	0	0.00494505
Clinical_Trials	CDH1_ROS1	CLIP4	CDH1	ROS1		79745	HGNC:26108	ENSG00000115295	999	HGNC:1748	ENSG00000039068	6098	HGNC:10261	ENSG00000047936				0	0	0.208153	0.103088	14.3978	0.0168562	-0.0254712	1.08457	0	0	0	97.8407	0.0102487	-0.0944412	0	0	1	0	0
Clinical_Trials	CDH1_ROS1	CLK1	CDH1	ROS1		1195	HGNC:2068	ENSG00000013441	999	HGNC:1748	ENSG00000039068	6098	HGNC:10261	ENSG00000047936				0	0	0.195584	-0.129149	161.465	-0.0310605	0.0540176	1.6469	0.205708	-0.135082	0	12576.4	0.0109297	0.137463	0	0	1	0	0.0025641
Clinical_Trials	CDH1_ROS1	CLK2	CDH1	ROS1		1196	HGNC:2069	ENSG00000176444	999	HGNC:1748	ENSG00000039068	6098	HGNC:10261	ENSG00000047936				0	0	0.379391	0.0248228	43.9017	0.0792845	0.0328624	1.12146	0	-0.759041	0	755.834	0.0299636	0.401294	0	0	1	10.9508	0.00726984
Clinical_Trials	CDH1_ROS1	CLK3	CDH1	ROS1		1198	HGNC:2071	ENSG00000179335	999	HGNC:1748	ENSG00000039068	6098	HGNC:10261	ENSG00000047936				0	0	0.266761	-0.0420057	10.9133	-0.0934237	0.0239695	3.58835	0.583727	0	0	29.5595	0.021052	0.0183422	0	0	1	0	0.0100658
Clinical_Trials	CDH1_ROS1	CLK4	CDH1	ROS1		57396	HGNC:13659	ENSG00000113240	999	HGNC:1748	ENSG00000039068	6098	HGNC:10261	ENSG00000047936				0	0	0.170284	-0.0101806	25.2196	0.0211519	-0.0642127	0.175575	0	0	0	880.789	0.0123151	0.0275298	0	0	1	0	0.00534188
Clinical_Trials	CDH1_ROS1	CLMN	CDH1	ROS1		79789	HGNC:19972	ENSG00000165959	999	HGNC:1748	ENSG00000039068	6098	HGNC:10261	ENSG00000047936				0	0	0.341117	0.0380315	9.80769	0.0285197	-0.020526	9.5451	4.98929	0	0	87.6712	0.0136764	-0.0176231	1	0	1	0	0
Clinical_Trials	CDH1_ROS1	CLMP	CDH1	ROS1		79827	HGNC:24039	ENSG00000166250	999	HGNC:1748	ENSG00000039068	6098	HGNC:10261	ENSG00000047936				0.213	0	-0.0287575	0.0599815	28.0485	0.045497	-0.041583	0.595704	0	2.40318	0	1692.69	0.01646	-0.0655153	0	0	1	0	0.00460317
Clinical_Trials	CDH1_ROS1	CLN3	CDH1	ROS1		1201	HGNC:2074	ENSG00000188603	999	HGNC:1748	ENSG00000039068	6098	HGNC:10261	ENSG00000047936				0	0	0.440231	0.00970586	13.3042	0.0430541	0.0405749	1.64252	5.96219	0.364666	0	67.4129	0.0106968	-0.0671159	0	0	1	0	0
Clinical_Trials	CDH1_ROS1	CLN5	CDH1	ROS1		1203	HGNC:2076	ENSG00000102805	999	HGNC:1748	ENSG00000039068	6098	HGNC:10261	ENSG00000047936				0	0	0.142285	0.0155958	2.89693	0.0193312	-0.0792796	0	1.40979	0.720733	0	5.30584	0.0101667	0.00137206	0	0	1	0	0.00413534
Clinical_Trials	CDH1_ROS1	CLN6	CDH1	ROS1		54982	HGNC:2077	ENSG00000128973	999	HGNC:1748	ENSG00000039068	6098	HGNC:10261	ENSG00000047936				0	0	0.423505	0.217754	19.0834	-0.0751373	0.0122186	2.49958	0	0.178903	0	123.249	0.0128589	0.204278	0	0	1	0.169779	0.00246914
Clinical_Trials	CDH1_ROS1	CLN8	CDH1	ROS1		2055	HGNC:2079	ENSG00000182372	999	HGNC:1748	ENSG00000039068	6098	HGNC:10261	ENSG00000047936				0	0	0.53138	0.197148	6.96237	0.0495846	-0.0613264	1.57333	0.857956	0	0	23.925	0.0115028	-0.21815	0	0	1	0	0
Clinical_Trials	CDH1_ROS1	CLNK	CDH1	ROS1		116449	HGNC:17438	ENSG00000109684	999	HGNC:1748	ENSG00000039068	6098	HGNC:10261	ENSG00000047936				0	0	0.51214	0.102083	0.382482	0.0304745	6.73252e-05	1.71698	0.897771	0.229773	0	3.25815	0.013316	-0.0778829	0	0	1	0	0.00246914
Clinical_Trials	CDH1_ROS1	CLNS1A	CDH1	ROS1		1207	HGNC:2080	ENSG00000074201	999	HGNC:1748	ENSG00000039068	6098	HGNC:10261	ENSG00000047936				0	0	0.251293	0.0828845	28.964	0.0370912	-0.0396903	6.01324	0.235418	0	0	177.015	0.12487	1.40954	0	0	1	98.8115	0.0414456
Clinical_Trials	CDH1_ROS1	CLOCK	CDH1	ROS1		9575	HGNC:2082	ENSG00000134852	999	HGNC:1748	ENSG00000039068	6098	HGNC:10261	ENSG00000047936				0	0	0.0572432	0.119186	8.18211	0.043805	0.0242737	1.12865	0	9.50055	1.62739	18.493	0.00940999	-0.0131098	0	0	1	0	0
Clinical_Trials	CDH1_ROS1	CLP1	CDH1	ROS1		10978	HGNC:16999	ENSG00000172409	999	HGNC:1748	ENSG00000039068	6098	HGNC:10261	ENSG00000047936				0	0	0.18284	0.158336	9.779	0.0615443	0.0262776	1.69177	0.612044	-0.273293	0	54.5463	0.0556095	1.76284	0	0	1	100	0.0405188
Clinical_Trials	CDH1_ROS1	CLPB	CDH1	ROS1		81570	HGNC:30664	ENSG00000162129	999	HGNC:1748	ENSG00000039068	6098	HGNC:10261	ENSG00000047936				0	0	0.020952	0.195977	5.3026	0.048908	-0.0277296	2.34724	1.77037	2.22179	0	263.46	0.0530633	0.201415	0	0	1	5.94228	0.0164276
Clinical_Trials	CDH1_ROS1	CLPP	CDH1	ROS1		8192	HGNC:2084	ENSG00000125656	999	HGNC:1748	ENSG00000039068	6098	HGNC:10261	ENSG00000047936				0	0	0.00465256	0.127466	32.4876	-0.00980293	-0.0375409	0	1.81562	5.37962	-0.139044	193.721	0.028698	0.145611	0	0	1	1.52801	0.0107781
Clinical_Trials	CDH1_ROS1	CLPS	CDH1	ROS1		1208	HGNC:2085	ENSG00000137392	999	HGNC:1748	ENSG00000039068	6098	HGNC:10261	ENSG00000047936				0	0	0.182822	0.0726965	727.029	0.00815578	0.044756	0	0	0	0	3.57485e+07	0.0179675	0.110442	0	0	1	0.169779	0
Clinical_Trials	CDH1_ROS1	CLPSL1	CDH1	ROS1		340204	HGNC:21251	ENSG00000204140	999	HGNC:1748	ENSG00000039068	6098	HGNC:10261	ENSG00000047936				0	0	0.1138	0.120326	1.67824	0.019647	-0.082924	0.449415	0	-0.396546	0	451.642	0.0179844	-0.0802667	0	0	1	0	0
Clinical_Trials	CDH1_ROS1	CLPSL2	CDH1	ROS1		389383	HGNC:21250	ENSG00000196748	999	HGNC:1748	ENSG00000039068	6098	HGNC:10261	ENSG00000047936				0	0	0.188968	0.188462	0.128546	0.0168108	0.0322496	0	0	0	0	0.286476	0.00960907	0.0106408	0	0	1	0	0.00222222
Clinical_Trials	CDH1_ROS1	CLPTM1	CDH1	ROS1		1209	HGNC:2087	ENSG00000104853	999	HGNC:1748	ENSG00000039068	6098	HGNC:10261	ENSG00000047936				0	0	0.114303	0.167281	74.7369	0.0215399	-0.0309584	1.35421	3.56246	0.547354	0.967653	792.004	0.0157556	0.0632536	0	0	1	0.0848896	0.00914636
Clinical_Trials	CDH1_ROS1	CLPTM1L	CDH1	ROS1		81037	HGNC:24308	ENSG00000049656	999	HGNC:1748	ENSG00000039068	6098	HGNC:10261	ENSG00000047936				0	0	0.30225	0.197062	54.5362	-0.0204829	-0.00868883	2.49958	6.37495	0.336683	0.698957	800.899	0.0113188	-0.19167	0	0	1	0.0848896	0.0202413
Clinical_Trials	CDH1_ROS1	CLPX	CDH1	ROS1		10845	HGNC:2088	ENSG00000166855	999	HGNC:1748	ENSG00000039068	6098	HGNC:10261	ENSG00000047936				0	0	0.195896	0.181361	21.4655	0.0287706	0.0244465	2.05693	0.665286	0.260597	0	95.9612	0.0266849	0.236288	0	0	1	2.88625	0
Clinical_Trials	CDH1_ROS1	CLRN1	CDH1	ROS1		7401	HGNC:12605	ENSG00000163646	999	HGNC:1748	ENSG00000039068	6098	HGNC:10261	ENSG00000047936				0	0	0.0317383	0.0168543	0.0681462	0.0673414	-0.059551	0	0	0.432462	0	0.218893	0.00920483	-0.0260814	0	0	1	0	0.00238095
Clinical_Trials	CDH1_ROS1	CLRN2	CDH1	ROS1		645104	HGNC:33939	ENSG00000249581	999	HGNC:1748	ENSG00000039068	6098	HGNC:10261	ENSG00000047936				0	0	-0.0405094	0.0925935	0.0223199	0.069682	-0.0442472	-0.278443	0.529407	0	0	0.00493773	0.0115338	0.01858	0	0	1	0	0.00246914
Clinical_Trials	CDH1_ROS1	CLRN3	CDH1	ROS1		119467	HGNC:20795	ENSG00000180745	999	HGNC:1748	ENSG00000039068	6098	HGNC:10261	ENSG00000047936				0	0	0.162418	0.134426	2.72819	-0.0222826	0.0664593	1.17412	0	-0.395769	0	254.973	0.00805169	-0.146635	0	0	1	0	0.0160571
Clinical_Trials	CDH1_ROS1	CLSPN	CDH1	ROS1		63967	HGNC:19715	ENSG00000092853	999	HGNC:1748	ENSG00000039068	6098	HGNC:10261	ENSG00000047936				0	0	0.326133	0.288234	0.95789	0.0347587	-0.00336324	0.266366	0	5.47967	3.94669	8.58466	0.0678412	0.920354	0	0	1	91.9355	0.0150353
Clinical_Trials	CDH1_ROS1	CLSTN1	CDH1	ROS1		22883	HGNC:17447	ENSG00000171603	999	HGNC:1748	ENSG00000039068	6098	HGNC:10261	ENSG00000047936				0.151	0	0.285699	0.0937739	100.716	-0.0418914	-0.0279017	3.33788	1.05192	1.90386	0.846353	7829.25	0.0173478	0.0294123	0	0	1	0	0.00294118
Clinical_Trials	CDH1_ROS1	CLSTN2	CDH1	ROS1		64084	HGNC:17448	ENSG00000158258	999	HGNC:1748	ENSG00000039068	6098	HGNC:10261	ENSG00000047936				0	0	0.0161429	-0.0333553	6.45113	-0.0586699	-0.0790308	0.761723	0	0.574564	0.985913	184.91	0.0102272	0.0157941	0	0	1	0	0
Clinical_Trials	CDH1_ROS1	CLSTN3	CDH1	ROS1		9746	HGNC:18371	ENSG00000139182	999	HGNC:1748	ENSG00000039068	6098	HGNC:10261	ENSG00000047936				0	0	0.204391	0.0231344	35.4611	-0.0279587	-0.0358892	0	0.582058	0.497776	0.933529	1958.58	0.00902541	0.100947	0	0	1	0	0.00418301
Clinical_Trials	CDH1_ROS1	CLTA	CDH1	ROS1		1211	HGNC:2090	ENSG00000122705	999	HGNC:1748	ENSG00000039068	6098	HGNC:10261	ENSG00000047936				0	0	0.17949	0.10203	104.191	-0.0147823	-0.0586177	32.461	1.12253	13.3778	7.97922	2229.32	0.0208642	0.0339917	0	0	1	0.254669	0.0270834
Clinical_Trials	CDH1_ROS1	CLTB	CDH1	ROS1		1212	HGNC:2091	ENSG00000175416	999	HGNC:1748	ENSG00000039068	6098	HGNC:10261	ENSG00000047936				0	0	0.142374	0.0246757	145.623	0.0215004	-0.0365422	23.6998	2.06916	4.76917	0.332218	13230.3	0.0180374	0.0753922	0	0	1	0.424448	0.0178899
Clinical_Trials	CDH1_ROS1	CLTC	CDH1	ROS1		1213	HGNC:2092	ENSG00000141367	999	HGNC:1748	ENSG00000039068	6098	HGNC:10261	ENSG00000047936				0.232	0.354	0.0292871	0.152576	70.5286	0.0898011	0.0148966	37.7655	2.61939	33.0716	18.645	1570.19	0.162068	1.43558	0	0	1	98.2173	0.0486999
Clinical_Trials	CDH1_ROS1	CLTCL1	CDH1	ROS1		8218	HGNC:2093	ENSG00000070371	999	HGNC:1748	ENSG00000039068	6098	HGNC:10261	ENSG00000047936				0.23	0	-0.198376	0.0931335	10.9145	0.0950367	0.0315072	5.71081	1.29231	10.2153	2.1033	678.906	0.0179178	0.197106	0	0	1	0.933786	0.00798535
Clinical_Trials	CDH1_ROS1	CLTRN	CDH1	ROS1		57393	HGNC:29437	ENSG00000147003	999	HGNC:1748	ENSG00000039068	6098	HGNC:10261	ENSG00000047936				0	0	0.42946	0.091825	1.45215	-0.0262933	-0.0544777	0	0	1.48203	0	67.8158	0.0114436	-0.0162638	0	0	1	0	0
Clinical_Trials	CDH1_ROS1	CLU	CDH1	ROS1		1191	HGNC:2095	ENSG00000120885	999	HGNC:1748	ENSG00000039068	6098	HGNC:10261	ENSG00000047936				0.294	0	-0.0665802	-0.134845	619.663	0.0130289	0.0635828	2.96472	1.61222	31.4264	1.68798	472541	0.0112212	-0.0150834	0	0	1	0	0.00681595
Clinical_Trials	CDH1_ROS1	CLUAP1	CDH1	ROS1		23059	HGNC:19009	ENSG00000103351	999	HGNC:1748	ENSG00000039068	6098	HGNC:10261	ENSG00000047936				0	0	-0.0289596	0.0407386	7.56617	-0.014497	0.00460585	4.18377	8.10865	-1.25985	0	23.6761	0.0140669	0.0683528	0	0	1	0.0848896	0.00534188
Clinical_Trials	CDH1_ROS1	CLUH	CDH1	ROS1		23277	HGNC:29094	ENSG00000132361	999	HGNC:1748	ENSG00000039068	6098	HGNC:10261	ENSG00000047936				0	0	0.234109	0.181795	48.5228	0.00770081	-0.0142695	1.18449	1.58321	0	0	778.758	0.0313298	0.165663	0	0	1	2.03735	0.0106429
Clinical_Trials	CDH1_ROS1	CLUL1	CDH1	ROS1		27098	HGNC:2096	ENSG00000079101	999	HGNC:1748	ENSG00000039068	6098	HGNC:10261	ENSG00000047936				0	0	0.414089	0.155042	0.527587	-0.0101506	0.0389589	0	0	0	0	1.05383	0.00926103	-0.0678938	0	0	1	0	0.00700855
Clinical_Trials	CDH1_ROS1	CLVS1	CDH1	ROS1		157807	HGNC:23139	ENSG00000177182	999	HGNC:1748	ENSG00000039068	6098	HGNC:10261	ENSG00000047936				0	0	0.156282	0.0673538	0.756036	0.0437315	0.0452076	0	0	0	0.933529	3.56255	0.00927935	0.0136492	0	0	1	0.0848896	0
Clinical_Trials	CDH1_ROS1	CLVS2	CDH1	ROS1		134829	HGNC:23046	ENSG00000146352	999	HGNC:1748	ENSG00000039068	6098	HGNC:10261	ENSG00000047936				0	0	-0.0426736	0.0910385	1.8492	0.0188378	0.0319369	0	0	0	0	44.7875	0.0081033	-0.0825442	0	0	1	0	0
Clinical_Trials	CDH1_ROS1	CLXN	CDH1	ROS1		79645	HGNC:25678	ENSG00000034239	999	HGNC:1748	ENSG00000039068	6098	HGNC:10261	ENSG00000047936				0	0	0.410255	0.227748	1.42183	-0.00390541	0.00175494	2.64678	0	-1.26813	0	18.0197	0.0202514	0.0108258	0	0	1	0.169779	0.00512077
Clinical_Trials	CDH1_ROS1	CLYBL	CDH1	ROS1		171425	HGNC:18355	ENSG00000125246	999	HGNC:1748	ENSG00000039068	6098	HGNC:10261	ENSG00000047936				0	0	0.0636806	-0.0158483	1.92188	0.0167624	-0.0547377	0	0	3.63511	0	1.30908	0.00973232	-0.0683054	0	0	1	0	0.00238095
Clinical_Trials	CDH1_ROS1	CMA1	CDH1	ROS1		1215	HGNC:2097	ENSG00000092009	999	HGNC:1748	ENSG00000039068	6098	HGNC:10261	ENSG00000047936				0.188	0	0.245181	0.000365576	3.41567	0.0548835	-0.000790356	0.413992	0.799784	13.3099	0.459062	81.1486	0.0181911	-0.141365	0	0	1	0.0848896	0.00478632
Clinical_Trials	CDH1_ROS1	CMAS	CDH1	ROS1		55907	HGNC:18290	ENSG00000111726	999	HGNC:1748	ENSG00000039068	6098	HGNC:10261	ENSG00000047936				0	0	0.111038	0.148933	53.9087	0.0989119	0.0424452	3.37542	0.408134	-0.200084	0.917539	1043.66	0.0318931	0.0156423	0	0	1	0.848896	0.0212005
Clinical_Trials	CDH1_ROS1	CMBL	CDH1	ROS1		134147	HGNC:25090	ENSG00000164237	999	HGNC:1748	ENSG00000039068	6098	HGNC:10261	ENSG00000047936				0	0	-0.144664	0.173643	14.3669	0.0251671	-0.0799943	0.646486	0.492935	0.600589	0.765179	378.865	0.00973393	-0.156178	0	0	1	0	0.00729412
Clinical_Trials	CDH1_ROS1	CMC1	CDH1	ROS1		152100	HGNC:28783	ENSG00000187118	999	HGNC:1748	ENSG00000039068	6098	HGNC:10261	ENSG00000047936				0	0	0.0550802	0.151232	6.44861	-0.0214551	0.0145532	1.32001	0	-0.205358	0	9.14679	0.0236715	0.313543	0	0	1	3.98981	0.00478632
Clinical_Trials	CDH1_ROS1	CMC2	CDH1	ROS1		56942	HGNC:24447	ENSG00000103121	999	HGNC:1748	ENSG00000039068	6098	HGNC:10261	ENSG00000047936				0	0	-0.0818466	0.134333	3.89717	0.0323661	-0.011894	1.59925	0	0.410885	0	4.89943	0.0156325	0.0497506	0	0	1	0.0848896	0.00289855
Clinical_Trials	CDH1_ROS1	CMC4	CDH1	ROS1		100272147	HGNC:35428	ENSG00000182712	999	HGNC:1748	ENSG00000039068	6098	HGNC:10261	ENSG00000047936				0	0	-0.163059	-0.0741564	44.4206	-0.0304627	0.0547014	0	0	-0.141055	0	420.684	0.00752633	-0.0642861	0	0	1	0	0.00208333
Clinical_Trials	CDH1_ROS1	CMIP	CDH1	ROS1		80790	HGNC:24319	ENSG00000153815	999	HGNC:1748	ENSG00000039068	6098	HGNC:10261	ENSG00000047936				0	0	0.482482	0.103857	14.3735	-0.0132644	-0.0237847	1.82397	0	2.98795	0.690438	96.4671	0.103222	0.319398	0	0	1	16.0441	0.0438076
Clinical_Trials	CDH1_ROS1	CMKLR1	CDH1	ROS1		1240	HGNC:2121	ENSG00000174600	999	HGNC:1748	ENSG00000039068	6098	HGNC:10261	ENSG00000047936				0	0	0.0421199	-0.0952882	9.08485	0.0179663	0.000856207	0.392853	0.434805	5.1722	0.615225	170.283	0.0394754	-0.0531659	0	0	1	0.254669	0.0298605
Clinical_Trials	CDH1_ROS1	CMKLR2	CDH1	ROS1		2825	HGNC:4463	ENSG00000183671	999	HGNC:1748	ENSG00000039068	6098	HGNC:10261	ENSG00000047936				0	0	0.065132	0.0527616	1.75601	0.0401694	0.0179683	0	0	0.163612	0	19.9013	0.00942476	-0.0273524	0	0	1	0	0
Clinical_Trials	CDH1_ROS1	CMPK1	CDH1	ROS1		51727	HGNC:18170	ENSG00000162368	999	HGNC:1748	ENSG00000039068	6098	HGNC:10261	ENSG00000047936				0	0	0.149326	0.00507804	81.2905	0.0171014	0.0260308	5.39875	0	13.2848	0.651056	2065.79	0.104532	0.898122	0	0	1	83.4465	0.0131502
Clinical_Trials	CDH1_ROS1	CMPK2	CDH1	ROS1		129607	HGNC:27015	ENSG00000134326	999	HGNC:1748	ENSG00000039068	6098	HGNC:10261	ENSG00000047936				0	0	0.100518	-0.0205718	3.36839	0.00125663	-0.0858239	0	0	-0.372101	0	24.5384	0.0190285	0.0304635	0	0	1	0	0
Clinical_Trials	CDH1_ROS1	CMSS1	CDH1	ROS1		84319	HGNC:28666	ENSG00000184220	999	HGNC:1748	ENSG00000039068	6098	HGNC:10261	ENSG00000047936				0	0	-0.180407	0.122046	6.5953	-0.0198053	-0.000825304	3.24892	1.68639	-0.423101	0	18.6064	0.0172615	-0.173863	0	0	1	0	0.00513539
Clinical_Trials	CDH1_ROS1	CMTM1	CDH1	ROS1		113540	HGNC:19172	ENSG00000089505	999	HGNC:1748	ENSG00000039068	6098	HGNC:10261	ENSG00000047936				0	0	0.113812	0.113192	3.2128	0.0300181	0.0229612	0.983343	0	0	0	163.178	0.00567493	-0.107507	0	0	1	0	0.00469136
Clinical_Trials	CDH1_ROS1	CMTM2	CDH1	ROS1		146225	HGNC:19173	ENSG00000140932	999	HGNC:1748	ENSG00000039068	6098	HGNC:10261	ENSG00000047936				0	0	0.140335	0.0112413	33.2388	-0.0509141	-0.0421388	0.334329	1.11791	-0.205358	0	35090.4	0.0130979	-0.0601155	0	0	1	0	0.00289855
Clinical_Trials	CDH1_ROS1	CMTM3	CDH1	ROS1		123920	HGNC:19174	ENSG00000140931	999	HGNC:1748	ENSG00000039068	6098	HGNC:10261	ENSG00000047936				0.161	0	0.0451425	0.0400897	27.8635	0.00634911	0.0189565	1.07304	0	0	0	663.162	0.0115757	0.0479595	0	0	1	0	0
Clinical_Trials	CDH1_ROS1	CMTM4	CDH1	ROS1		146223	HGNC:19175	ENSG00000183723	999	HGNC:1748	ENSG00000039068	6098	HGNC:10261	ENSG00000047936				0	0	0.402368	0.250816	13.5943	-0.043221	-0.0113828	0.477307	0	0	0.950214	163.34	0.0173011	0.0758618	0	0	1	0.0848896	0
Clinical_Trials	CDH1_ROS1	CMTM5	CDH1	ROS1		116173	HGNC:19176	ENSG00000166091	999	HGNC:1748	ENSG00000039068	6098	HGNC:10261	ENSG00000047936				0	0	-0.230923	-0.226703	14.3495	-0.0185436	-0.0147069	1.13002	0	-0.200084	0	1600.53	0.0112939	0.14889	0	0	1	0.169779	0
Clinical_Trials	CDH1_ROS1	CMTM6	CDH1	ROS1		54918	HGNC:19177	ENSG00000091317	999	HGNC:1748	ENSG00000039068	6098	HGNC:10261	ENSG00000047936				0	0	0.388906	0.109908	44.4887	0.0141942	-0.0436632	-0.112508	0	0.229773	1.04644	1707.05	0.0177316	0.04143	0	0	1	0.254669	0.00559441
Clinical_Trials	CDH1_ROS1	CMTM7	CDH1	ROS1		112616	HGNC:19178	ENSG00000153551	999	HGNC:1748	ENSG00000039068	6098	HGNC:10261	ENSG00000047936				0	0	0.199683	0.0487272	14.0957	-0.0780872	0.0199328	0	0	0	0	281.768	0.00868647	-0.138805	0	0	1	0	0.00388889
Clinical_Trials	CDH1_ROS1	CMTM8	CDH1	ROS1		152189	HGNC:19179	ENSG00000170293	999	HGNC:1748	ENSG00000039068	6098	HGNC:10261	ENSG00000047936				0.197	0	0.371568	0.113741	11.4148	0.00226858	-0.0120836	0.52681	0	0.341179	1.20495	131.793	0.013	-0.0124116	0	0	1	0	0.0124868
Clinical_Trials	CDH1_ROS1	CMTR1	CDH1	ROS1		23070	HGNC:21077	ENSG00000137200	999	HGNC:1748	ENSG00000039068	6098	HGNC:10261	ENSG00000047936				0	0	0.177991	0.106597	34.2899	0.0251467	-0.0578583	5.74388	2.54109	-0.564092	0.484501	520.78	0.0572039	0.812239	0	0	1	81.8336	0.023159
Clinical_Trials	CDH1_ROS1	CMTR2	CDH1	ROS1		55783	HGNC:25635	ENSG00000180917	999	HGNC:1748	ENSG00000039068	6098	HGNC:10261	ENSG00000047936				0	0	0.42132	0.142063	8.48372	2.52322e-05	0.0633633	2.38152	0	-0.396546	0	34.0339	0.0380515	0.113048	0	0	1	1.35823	0.0335959
Clinical_Trials	CDH1_ROS1	CMYA5	CDH1	ROS1		202333	HGNC:14305	ENSG00000164309	999	HGNC:1748	ENSG00000039068	6098	HGNC:10261	ENSG00000047936				0	0	0.0231657	0.0387572	48.7258	0.054644	-0.0401725	3.06758	0	-1.09609	0	38409.2	0.0107338	0.00504105	0	0	1	0	0
Clinical_Trials	CDH1_ROS1	CNBD1	CDH1	ROS1		168975	HGNC:26663	ENSG00000176571	999	HGNC:1748	ENSG00000039068	6098	HGNC:10261	ENSG00000047936				0	0	0.00682648	0.0327462	0.167006	0.0224885	-0.0132579	0	0	0	0	1.4822	0.0119804	-0.28142	0	0	1	0	0.0410451
Clinical_Trials	CDH1_ROS1	CNBD2	CDH1	ROS1		140894	HGNC:16145	ENSG00000149646	999	HGNC:1748	ENSG00000039068	6098	HGNC:10261	ENSG00000047936				0	0	0.24703	0.0791854	0.540105	0.0607739	0.0404254	0	0	-0.192341	0	10.994	0.0153483	0.0716711	0	0	1	0.169779	0.00541126
Clinical_Trials	CDH1_ROS1	CNBP	CDH1	ROS1		7555	HGNC:13164	ENSG00000169714	999	HGNC:1748	ENSG00000039068	6098	HGNC:10261	ENSG00000047936				0	0	-0.114388	-0.0042942	228.353	-0.00450598	-0.0551817	7.98376	0	13.2134	0.291354	12769.8	0.0247719	0.145725	0	0	1	0.679117	0.107749
Clinical_Trials	CDH1_ROS1	CNDP1	CDH1	ROS1		84735	HGNC:20675	ENSG00000150656	999	HGNC:1748	ENSG00000039068	6098	HGNC:10261	ENSG00000047936				0	0	0.18974	0.0288674	6.47504	-0.00558493	-0.050433	0	0	0	0.527322	611.045	0.0164081	0.0065804	0	0	1	0.169779	0
Clinical_Trials	CDH1_ROS1	CNDP2	CDH1	ROS1		55748	HGNC:24437	ENSG00000133313	999	HGNC:1748	ENSG00000039068	6098	HGNC:10261	ENSG00000047936				0	0	0.559407	0.154911	33.6105	0.0126169	0.0383237	9.57538	2.48458	-1.4468	0	511.894	0.0100391	-0.0781569	0	0	1	0	0.0106654
Clinical_Trials	CDH1_ROS1	CNEP1R1	CDH1	ROS1		255919	HGNC:26759	ENSG00000205423	999	HGNC:1748	ENSG00000039068	6098	HGNC:10261	ENSG00000047936				0	0	0.143313	0.17545	8.5479	-0.0111916	-0.0572397	0	1.63747	0	0	20.1439	0.0384068	0.116365	0	0	1	1.95246	0.00970238
Clinical_Trials	CDH1_ROS1	CNFN	CDH1	ROS1		84518	HGNC:30183	ENSG00000105427	999	HGNC:1748	ENSG00000039068	6098	HGNC:10261	ENSG00000047936				0	0.15	0.475865	-0.0552852	151.014	-0.0292625	-0.0284644	0.353516	0	2.98795	0.690438	436054	0.012309	0.167403	0	0	1	0	0.0130447
Clinical_Trials	CDH1_ROS1	CNGA1	CDH1	ROS1		1259	HGNC:2148	ENSG00000198515	999	HGNC:1748	ENSG00000039068	6098	HGNC:10261	ENSG00000047936				0	0	0.540114	-0.0165904	1.58231	0.0156493	-0.00802489	0	0	0.708163	0	5.97195	0.0194552	0.035761	0	0	1	0.169779	0.00292398
Clinical_Trials	CDH1_ROS1	CNGA2	CDH1	ROS1		1260	HGNC:2149	ENSG00000183862	999	HGNC:1748	ENSG00000039068	6098	HGNC:10261	ENSG00000047936				0	0	0.0340306	0.158049	0.0127316	0.0720088	-0.00312096	0	0	1.4737	0	0.0069936	0.00932155	-0.101295	0	0	1	0	0.0101957
Clinical_Trials	CDH1_ROS1	CNGA3	CDH1	ROS1		1261	HGNC:2150	ENSG00000144191	999	HGNC:1748	ENSG00000039068	6098	HGNC:10261	ENSG00000047936				0	0	0.195528	0.115056	1.31407	-0.00688061	0.0397997	0.477307	1.98762	0	0	17.7634	0.0130932	0.182812	0	0	1	0.254669	0
Clinical_Trials	CDH1_ROS1	CNGA4	CDH1	ROS1		1262	HGNC:2152	ENSG00000132259	999	HGNC:1748	ENSG00000039068	6098	HGNC:10261	ENSG00000047936				0	0	0.114108	0.0329059	0.880327	-0.0288869	0.107728	1.29852	1.84826	2.42627	0	6.12673	0.0118441	-0.0188624	0	0	1	0	0
Clinical_Trials	CDH1_ROS1	CNGB1	CDH1	ROS1		1258	HGNC:2151	ENSG00000070729	999	HGNC:1748	ENSG00000039068	6098	HGNC:10261	ENSG00000047936				0	0	0.204332	0.172566	0.422493	0.0407938	0.0295106	0	0	1.52705	0	3.48044	0.00971098	-0.0160931	0	0	1	0	0
Clinical_Trials	CDH1_ROS1	CNGB3	CDH1	ROS1		54714	HGNC:2153	ENSG00000170289	999	HGNC:1748	ENSG00000039068	6098	HGNC:10261	ENSG00000047936				0	0	0.139047	0.153145	0.114995	-0.0548633	0.0249461	0	0	-0.231692	0	0.445734	0.00757914	-0.0697093	0	0	1	0	0.00550528
Clinical_Trials	CDH1_ROS1	CNIH1	CDH1	ROS1		10175	HGNC:19431	ENSG00000100528	999	HGNC:1748	ENSG00000039068	6098	HGNC:10261	ENSG00000047936				0	0	-0.0381867	0.0533079	25.0133	0.00758335	-0.00414459	0	0	-0.0964377	0	243.365	0.0228673	-0.00787475	0	0	1	0.254669	0
Clinical_Trials	CDH1_ROS1	CNIH2	CDH1	ROS1		254263	HGNC:28744	ENSG00000174871	999	HGNC:1748	ENSG00000039068	6098	HGNC:10261	ENSG00000047936				0	0	0.290547	0.0532548	20.2101	0.0324572	0.0728445	0	0	0	0.378738	3482.57	0.0132486	0.192559	0	0	1	0.509338	0
Clinical_Trials	CDH1_ROS1	CNIH3	CDH1	ROS1		149111	HGNC:26802	ENSG00000143786	999	HGNC:1748	ENSG00000039068	6098	HGNC:10261	ENSG00000047936				0	0	0.124674	0.103371	1.46918	-0.0368444	0.0581957	0.574735	0	-0.178449	0.350308	3.51957	0.00898683	-0.112016	0	0	1	0	0
Clinical_Trials	CDH1_ROS1	CNIH4	CDH1	ROS1		29097	HGNC:25013	ENSG00000143771	999	HGNC:1748	ENSG00000039068	6098	HGNC:10261	ENSG00000047936				0	0	0.00079637	0.0570693	13.4213	-0.0133375	0.0482291	1.20065	1.78698	0.159663	0.765179	50.0836	0.0442385	0.2892	0	0	1	5.51783	0
Clinical_Trials	CDH1_ROS1	CNKSR1	CDH1	ROS1		10256	HGNC:19700	ENSG00000142675	999	HGNC:1748	ENSG00000039068	6098	HGNC:10261	ENSG00000047936				0	0	0.640821	0.152473	12.1581	0.0998156	-0.0165516	0.719543	0.749598	14.3361	6.3444	230.005	0.0166173	0.0249719	0	0	1	0.0848896	0.0300033
Clinical_Trials	CDH1_ROS1	CNKSR2	CDH1	ROS1		22866	HGNC:19701	ENSG00000149970	999	HGNC:1748	ENSG00000039068	6098	HGNC:10261	ENSG00000047936				0	0	-0.0583916	-0.0169012	1.96808	0.0295344	-0.00669819	1.90373	0	8.03069	6.25712	24.0447	0.0134922	0.0536944	0	0	1	0	0.0247849
Clinical_Trials	CDH1_ROS1	CNKSR3	CDH1	ROS1		154043	HGNC:23034	ENSG00000153721	999	HGNC:1748	ENSG00000039068	6098	HGNC:10261	ENSG00000047936				0	0	0.314607	-0.0199101	2.82185	-0.0372524	-0.0345585	2.87107	0	0	0	5.96119	0.00959606	-0.154413	0	0	1	0	0
Clinical_Trials	CDH1_ROS1	CNMD	CDH1	ROS1		11061	HGNC:17005	ENSG00000136110	999	HGNC:1748	ENSG00000039068	6098	HGNC:10261	ENSG00000047936				0	0	0.166572	0.015419	0.691186	-0.0156565	0.064792	0	0	1.59318	0	3.54936	0.0106501	-0.0132925	0	0	1	0	0.0104609
Clinical_Trials	CDH1_ROS1	CNN1	CDH1	ROS1		1264	HGNC:2155	ENSG00000130176	999	HGNC:1748	ENSG00000039068	6098	HGNC:10261	ENSG00000047936				0.246	0.163	0.0409348	-0.0687216	376.684	-0.0359186	-0.106344	1.10924	0	13.5724	1.18791	687938	0.01511	-0.0442579	0	0	1	0	0.0191737
Clinical_Trials	CDH1_ROS1	CNN2	CDH1	ROS1		1265	HGNC:2156	ENSG00000064666	999	HGNC:1748	ENSG00000039068	6098	HGNC:10261	ENSG00000047936				0.201	0.163	0.156154	-0.0236072	105.841	0.0186272	-0.0507073	5.55813	0	7.88213	0	15991.7	0.0343486	0.287655	1	0	1	5.60272	0.0100242
Clinical_Trials	CDH1_ROS1	CNN3	CDH1	ROS1		1266	HGNC:2157	ENSG00000117519	999	HGNC:1748	ENSG00000039068	6098	HGNC:10261	ENSG00000047936				0.209	0.163	0.0569411	-0.0369047	170.949	-0.0241925	-0.0148421	7.50689	1.34248	4.13671	0.833603	18447.4	0.018847	-0.0886374	1	0	1	0	0.0185978
Clinical_Trials	CDH1_ROS1	CNNM1	CDH1	ROS1		26507	HGNC:102	ENSG00000119946	999	HGNC:1748	ENSG00000039068	6098	HGNC:10261	ENSG00000047936				0	0	0.159738	0.0608352	3.81532	0.0192309	0.0607637	0	0	-0.195203	0	55.7149	0.0111065	-0.00263033	0	0	1	0	0
Clinical_Trials	CDH1_ROS1	CNNM2	CDH1	ROS1		54805	HGNC:103	ENSG00000148842	999	HGNC:1748	ENSG00000039068	6098	HGNC:10261	ENSG00000047936				0	0	0.156376	0.0636693	3.28816	-0.0470851	0.0231903	1.82397	0.926844	0.125877	0	7.97888	0.0100583	0.0220531	0	0	1	0	0
Clinical_Trials	CDH1_ROS1	CNNM3	CDH1	ROS1		26505	HGNC:104	ENSG00000168763	999	HGNC:1748	ENSG00000039068	6098	HGNC:10261	ENSG00000047936				0	0	0.196037	0.0364402	18.492	-0.0981921	-0.0203489	4.21057	0.708257	-0.197797	0	122.792	0.0259136	0.0966382	0	0	1	0.594228	0.00277778
Clinical_Trials	CDH1_ROS1	CNNM4	CDH1	ROS1		26504	HGNC:105	ENSG00000158158	999	HGNC:1748	ENSG00000039068	6098	HGNC:10261	ENSG00000047936				0	0	0.429749	0.254076	11.2506	-0.0733885	0.0320905	0.316246	0	-0.279783	0	90.9729	0.0103527	0.064964	0	0	1	0	0.00654762
Clinical_Trials	CDH1_ROS1	CNOT1	CDH1	ROS1		23019	HGNC:7877	ENSG00000125107	999	HGNC:1748	ENSG00000039068	6098	HGNC:10261	ENSG00000047936				0.228	0	0.250177	0.161596	32.3901	0.0370698	-0.0024266	10.2528	0	1.52385	1.88881	499.575	0.0860015	0.817015	0	0	1	77.674	0.0240676
Clinical_Trials	CDH1_ROS1	CNOT2	CDH1	ROS1		4848	HGNC:7878	ENSG00000111596	999	HGNC:1748	ENSG00000039068	6098	HGNC:10261	ENSG00000047936				0	0	0.272228	0.0795756	11.6667	0.0896745	-0.0219755	3.36909	0	0.377666	0.301971	40.9726	0.0590527	0.491661	0	0	1	29.8812	0.0241971
Clinical_Trials	CDH1_ROS1	CNOT3	CDH1	ROS1		4849	HGNC:7879	ENSG00000088038	999	HGNC:1748	ENSG00000039068	6098	HGNC:10261	ENSG00000047936				0	0	0.295736	0.034617	26.021	0.052249	0.0047812	3.06977	0	15.7514	2.43927	191.236	0.129242	1.51633	0	0	1	99.1511	0.0282891
Clinical_Trials	CDH1_ROS1	CNOT4	CDH1	ROS1		4850	HGNC:7880	ENSG00000080802	999	HGNC:1748	ENSG00000039068	6098	HGNC:10261	ENSG00000047936				0	0	0.0265107	0.0957361	8.37649	0.0170908	-0.00143489	5.08812	0.612044	-0.0949163	0.421172	13.3833	0.0468452	0.0447756	0	0	1	0.848896	0.0518396
Clinical_Trials	CDH1_ROS1	CNOT6	CDH1	ROS1		57472	HGNC:14099	ENSG00000113300	999	HGNC:1748	ENSG00000039068	6098	HGNC:10261	ENSG00000047936				0	0	0.350115	0.106435	12.1613	0.100732	-0.0054384	0.891579	0	0.764505	1.24451	43.8328	0.0163782	0.051284	0	0	1	0.0848896	0.00222222
Clinical_Trials	CDH1_ROS1	CNOT6L	CDH1	ROS1		246175	HGNC:18042	ENSG00000138767	999	HGNC:1748	ENSG00000039068	6098	HGNC:10261	ENSG00000047936				0	0	0.286692	-0.0257162	11.5668	0.0708652	0.00720208	1.34422	0	0	1.14418	59.9598	0.0176271	0.167489	0	0	1	0.679117	0
Clinical_Trials	CDH1_ROS1	CNOT7	CDH1	ROS1		29883	HGNC:14101	ENSG00000198791	999	HGNC:1748	ENSG00000039068	6098	HGNC:10261	ENSG00000047936				0	0	0.0569549	0.166869	17.4357	0.0290167	-0.0182902	2.99456	0.334242	0.465021	0.387935	68.5105	0.0298541	0.28912	0	0	1	4.0747	0.00383772
Clinical_Trials	CDH1_ROS1	CNOT8	CDH1	ROS1		9337	HGNC:9207	ENSG00000155508	999	HGNC:1748	ENSG00000039068	6098	HGNC:10261	ENSG00000047936				0	0	0.116019	0.0721056	41.2735	0.0691724	-0.0186118	0	0	0	0.467295	593.481	0.0130728	0.0396975	0	0	1	0.169779	0
Clinical_Trials	CDH1_ROS1	CNOT9	CDH1	ROS1		9125	HGNC:10445	ENSG00000144580	999	HGNC:1748	ENSG00000039068	6098	HGNC:10261	ENSG00000047936				0	0	0.346326	0.1668	20.7412	0.0764309	0.0428286	2.80131	0	0	0.484501	124.941	0.0666507	0.434698	0	0	1	24.5331	0.0402269
Clinical_Trials	CDH1_ROS1	CNOT10	CDH1	ROS1		25904	HGNC:23817	ENSG00000182973	999	HGNC:1748	ENSG00000039068	6098	HGNC:10261	ENSG00000047936				0	0	0.291275	0.134766	12.2744	0.0265909	0.00172204	3.83884	0	-0.346717	0.428345	51.9018	0.0334479	0.138824	0	0	1	0.339559	0.0285035
Clinical_Trials	CDH1_ROS1	CNOT11	CDH1	ROS1		55571	HGNC:25217	ENSG00000158435	999	HGNC:1748	ENSG00000039068	6098	HGNC:10261	ENSG00000047936				0	0	0.318493	0.193767	32.0303	-0.0291948	-0.0175906	0.535505	0	-0.112985	0.543053	250.907	0.0493083	0.169122	0	0	1	2.20713	0.0237333
Clinical_Trials	CDH1_ROS1	CNP	CDH1	ROS1		1267	HGNC:2158	ENSG00000173786	999	HGNC:1748	ENSG00000039068	6098	HGNC:10261	ENSG00000047936				0	0	0.0811743	-0.0884461	70.7896	0.0422469	0.0461859	8.30919	0.229629	8.09723	0.394255	18983	0.0142863	0.0683396	0	0	1	0.0848896	0.0155091
Clinical_Trials	CDH1_ROS1	CNPPD1	CDH1	ROS1		27013	HGNC:25220	ENSG00000115649	999	HGNC:1748	ENSG00000039068	6098	HGNC:10261	ENSG00000047936				0	0	0.175373	-0.13513	72.214	-0.038769	0.0266893	0	0	0	0	1104.01	0.0154945	-0.179993	0	0	1	0	0.00930484
Clinical_Trials	CDH1_ROS1	CNPY1	CDH1	ROS1		285888	HGNC:27786	ENSG00000146910	999	HGNC:1748	ENSG00000039068	6098	HGNC:10261	ENSG00000047936				0	0	-0.0330296	0.0874172	0.0979361	-0.00968556	0.0392549	0	0	11.7419	0	0.356693	0.0133975	-0.108666	0	0	1	0	0.0146508
Clinical_Trials	CDH1_ROS1	CNPY2	CDH1	ROS1		10330	HGNC:13529	ENSG00000257727	999	HGNC:1748	ENSG00000039068	6098	HGNC:10261	ENSG00000047936				0	0	0.267068	0.0801737	35.3428	-0.00641008	-0.0331456	2.06024	5.45509	1.53616	0	372.938	0.0265407	0.231659	0	0	1	2.4618	0.00196078
Clinical_Trials	CDH1_ROS1	CNPY3	CDH1	ROS1		10695	HGNC:11968	ENSG00000137161	999	HGNC:1748	ENSG00000039068	6098	HGNC:10261	ENSG00000047936				0	0	0.180887	0.00648007	80.9294	0.0699903	0.0215398	2.58069	2.66219	1.65333	0.950214	5913.72	0.0130535	-0.0471026	0	0	1	0.0848896	0.00494505
Clinical_Trials	CDH1_ROS1	CNPY4	CDH1	ROS1		245812	HGNC:28631	ENSG00000166997	999	HGNC:1748	ENSG00000039068	6098	HGNC:10261	ENSG00000047936				0	0	-0.000473719	-0.014519	12.7316	0.0108671	-0.0263186	0	0	1.7142	1.20495	76.6419	0.0154465	0.140208	0	0	1	0.339559	0.00512077
Clinical_Trials	CDH1_ROS1	CNR1	CDH1	ROS1		1268	HGNC:2159	ENSG00000118432	999	HGNC:1748	ENSG00000039068	6098	HGNC:10261	ENSG00000047936				0	0	-0.0895906	0.0644325	13.1756	-0.0496335	0.0713669	0	0	6.47465	0.279274	430.46	0.00748404	-0.0615591	0	0	1	0	0.00716728
Clinical_Trials	CDH1_ROS1	CNR2	CDH1	ROS1		1269	HGNC:2160	ENSG00000188822	999	HGNC:1748	ENSG00000039068	6098	HGNC:10261	ENSG00000047936				0	0	0.285956	0.0242271	0.769268	-0.0140177	-0.0230189	2.28876	4.9724	-0.140443	0	13.2534	0.0120454	-0.0193156	0	0	1	0	0
Clinical_Trials	CDH1_ROS1	CNRIP1	CDH1	ROS1		25927	HGNC:24546	ENSG00000119865	999	HGNC:1748	ENSG00000039068	6098	HGNC:10261	ENSG00000047936				0	0	-0.205566	0.0383413	23.107	-0.0270221	0.00739553	0	0	0.229773	0	419.245	0.0121476	-0.0104691	0	0	1	0	0.00515873
Clinical_Trials	CDH1_ROS1	CNST	CDH1	ROS1		163882	HGNC:26486	ENSG00000162852	999	HGNC:1748	ENSG00000039068	6098	HGNC:10261	ENSG00000047936				0.163	0	-0.0876462	0.0834082	16.2765	-0.0291796	0.0376454	1.36917	0	0.478581	0	93.1922	0.00945257	-0.144275	0	0	1	0	0
Clinical_Trials	CDH1_ROS1	CNTD1	CDH1	ROS1		124817	HGNC:26847	ENSG00000176563	999	HGNC:1748	ENSG00000039068	6098	HGNC:10261	ENSG00000047936				0	0	0.459949	0.101094	2.70462	-0.00843723	0.0249573	0.983343	0	0	0	40.657	0.0106936	0.0393687	0	0	1	0.0848896	0.00488889
Clinical_Trials	CDH1_ROS1	CNTF	CDH1	ROS1		1270	HGNC:2169	ENSG00000242689	999	HGNC:1748	ENSG00000039068	6098	HGNC:10261	ENSG00000047936				0	0	0.0428457	0.175085	11.6292	0.0374794	-0.0343867	1.94168	0	24.7172	2.08712	4323.7	0.0108737	0.0141959	0	0	1	0	0.00208333
Clinical_Trials	CDH1_ROS1	CNTFR	CDH1	ROS1		1271	HGNC:2170	ENSG00000122756	999	HGNC:1748	ENSG00000039068	6098	HGNC:10261	ENSG00000047936				0	0	-0.0979642	-0.0560638	35.2579	0.0208746	0.0391519	2.21251	0	5.16184	1.79528	2274.31	0.0124898	-0.0562198	0	0	1	0	0.0025641
Clinical_Trials	CDH1_ROS1	CNTLN	CDH1	ROS1		54875	HGNC:23432	ENSG00000044459	999	HGNC:1748	ENSG00000039068	6098	HGNC:10261	ENSG00000047936				0.154	0	-0.0324712	0.00746017	2.821	0.0734171	-0.0616883	0.73019	0	0.636919	2.80033	4.74134	0.0134686	-0.013779	0	0	1	0.0848896	0.00446429
Clinical_Trials	CDH1_ROS1	CNTN1	CDH1	ROS1		1272	HGNC:2171	ENSG00000018236	999	HGNC:1748	ENSG00000039068	6098	HGNC:10261	ENSG00000047936				0.426	0	0.125708	-0.0541971	13.5473	-0.0145205	0.0521192	2.43684	0	13.5668	2.16732	611.637	0.0139124	0.20204	0	0	1	0.509338	0.011318
Clinical_Trials	CDH1_ROS1	CNTN2	CDH1	ROS1		6900	HGNC:2172	ENSG00000184144	999	HGNC:1748	ENSG00000039068	6098	HGNC:10261	ENSG00000047936				0	0	0.108899	-0.052399	10.341	0.029164	-0.0277499	1.81838	1.17028	7.05275	0.874081	1044.47	0.0102629	-0.0908191	0	0	1	0	0.0030303
Clinical_Trials	CDH1_ROS1	CNTN3	CDH1	ROS1		5067	HGNC:2173	ENSG00000113805	999	HGNC:1748	ENSG00000039068	6098	HGNC:10261	ENSG00000047936				0	0	0.0243904	0.215894	3.23021	0.00736618	-0.00755942	0	0	2.20777	0.775728	22.6609	0.0102207	0.0227128	0	0	1	0	0
Clinical_Trials	CDH1_ROS1	CNTN4	CDH1	ROS1		152330	HGNC:2174	ENSG00000144619	999	HGNC:1748	ENSG00000039068	6098	HGNC:10261	ENSG00000047936				0	0	0.0772513	-0.000403577	4.88027	0.0278682	0.0238279	0.705455	0	2.13298	2.01022	65.6551	0.0178752	-0.0893327	0	0	1	0	0.00786143
Clinical_Trials	CDH1_ROS1	CNTN5	CDH1	ROS1		53942	HGNC:2175	ENSG00000149972	999	HGNC:1748	ENSG00000039068	6098	HGNC:10261	ENSG00000047936				0	0	0.0224857	0.0463081	0.291042	-0.0231342	-0.0906406	0	0	2.09408	1.79869	0.565738	0.0136195	-0.041071	0	0	1	0.0848896	0
Clinical_Trials	CDH1_ROS1	CNTN6	CDH1	ROS1		27255	HGNC:2176	ENSG00000134115	999	HGNC:1748	ENSG00000039068	6098	HGNC:10261	ENSG00000047936				0	0	0.0400434	0.0360305	1.05131	-0.0131142	0.0550559	0	0	7.58611	2.93306	9.65775	0.0163167	-0.026462	0	0	1	0	0.00534188
Clinical_Trials	CDH1_ROS1	CNTNAP1	CDH1	ROS1		8506	HGNC:8011	ENSG00000108797	999	HGNC:1748	ENSG00000039068	6098	HGNC:10261	ENSG00000047936				0.198	0	-0.106153	0.0690251	23.1766	0.0477075	-0.00678402	1.07684	3.6216	8.52728	0	1043.9	0.0137455	0.25082	0	0	1	0.339559	0.00944444
Clinical_Trials	CDH1_ROS1	CNTNAP2	CDH1	ROS1		26047	HGNC:13830	ENSG00000174469	999	HGNC:1748	ENSG00000039068	6098	HGNC:10261	ENSG00000047936				0	0	0.166983	-0.0286661	2.27992	-0.018367	-0.00652469	1.73974	1.14325	1.74577	0.744242	37.8919	0.00831912	0.00988213	0	0	1	0	0
Clinical_Trials	CDH1_ROS1	CNTNAP3	CDH1	ROS1		79937	HGNC:13834	ENSG00000106714	999	HGNC:1748	ENSG00000039068	6098	HGNC:10261	ENSG00000047936				0	0	0.19799	-0.20868	1.93171	-0.0610254	-0.084027	-0.0957796	1.75206	0.463732	0	7.07693	0.0258218	0.159092	0	0	1	0.188857	0.0198055
Clinical_Trials	CDH1_ROS1	CNTNAP3B	CDH1	ROS1		728577	HGNC:32035	ENSG00000154529	999	HGNC:1748	ENSG00000039068	6098	HGNC:10261	ENSG00000047936				0	0	0.129071	-0.101064	0.731441	-0.0668667	-0.021591	0.154452	0.681617	0	0	0.919932	0.0243422	0.106751	0	0	1	0.258176	0
Clinical_Trials	CDH1_ROS1	CNTNAP3C	CDH1	ROS1		100289279	HGNC:53878	ENSG00000283378	999	HGNC:1748	ENSG00000039068	6098	HGNC:10261	ENSG00000047936				0	0	0.152987	-0.114603	0.162285	0	0	0	0	0	0	0.125911	0	0	0	0	1	0	0.00258855
Clinical_Trials	CDH1_ROS1	CNTNAP4	CDH1	ROS1		85445	HGNC:18747	ENSG00000152910	999	HGNC:1748	ENSG00000039068	6098	HGNC:10261	ENSG00000047936				0	0	-0.153	-0.0538335	4.76206	-0.092794	0.0278771	3.12958	0	1.50313	0	338.124	0.0101289	-0.0629637	0	0	1	0	0.00151515
Clinical_Trials	CDH1_ROS1	CNTNAP5	CDH1	ROS1		129684	HGNC:18748	ENSG00000155052	999	HGNC:1748	ENSG00000039068	6098	HGNC:10261	ENSG00000047936				0	0	-0.0138343	0.0249083	0.591033	-0.0332132	0.0580197	0	0	0	0	2.78875	0.00949806	-0.0467051	0	0	1	0	0
Clinical_Trials	CDH1_ROS1	CNTRL	CDH1	ROS1		11064	HGNC:1858	ENSG00000119397	999	HGNC:1748	ENSG00000039068	6098	HGNC:10261	ENSG00000047936				0	0	0.204741	0.0452259	6.4696	0.0514918	-0.00510943	7.71218	6.61665	4.82228	2.78459	45.5037	0.0123297	0.0321832	0	0	1	0	0.00222222
Clinical_Trials	CDH1_ROS1	CNTROB	CDH1	ROS1		116840	HGNC:29616	ENSG00000170037	999	HGNC:1748	ENSG00000039068	6098	HGNC:10261	ENSG00000047936				0	0	0.422415	0.144605	20.9109	0.0344374	-0.0386376	5.10767	2.98178	-0.231144	1.23474	234.292	0.0185163	0.0048447	0	0	1	0.254669	0.0025641
Clinical_Trials	CDH1_ROS1	COA1	CDH1	ROS1		55744	HGNC:21868	ENSG00000106603	999	HGNC:1748	ENSG00000039068	6098	HGNC:10261	ENSG00000047936				0	0	0.228771	0.145307	6.81055	-0.0229943	-0.00785343	-0.201959	0	-1.28171	0	9.08179	0.0130589	0.0228562	0	0	1	0	0.0025641
Clinical_Trials	CDH1_ROS1	COA3	CDH1	ROS1		28958	HGNC:24990	ENSG00000183978	999	HGNC:1748	ENSG00000039068	6098	HGNC:10261	ENSG00000047936				0	0	0.264391	0.0616609	67.9538	-0.00368738	0.0249107	2.50188	2.15043	-1.29384	0	803.211	0.0415764	0.285855	0	0	1	6.28183	0.00196078
Clinical_Trials	CDH1_ROS1	COA4	CDH1	ROS1		51287	HGNC:24604	ENSG00000181924	999	HGNC:1748	ENSG00000039068	6098	HGNC:10261	ENSG00000047936				0	0	0.124353	0.0792793	27.902	0.045026	0.00469175	0.672508	0.975048	-0.137386	0	217.801	0.0167628	0.0982054	0	0	1	0.254669	0
Clinical_Trials	CDH1_ROS1	COA5	CDH1	ROS1		493753	HGNC:33848	ENSG00000183513	999	HGNC:1748	ENSG00000039068	6098	HGNC:10261	ENSG00000047936				0	0	0.0310475	-0.029023	31.5258	0.0051474	0.0240863	0.257358	0	-0.936864	0	206.92	0.0498137	0.455292	0	0	1	24.7029	0.00830338
Clinical_Trials	CDH1_ROS1	COA6	CDH1	ROS1		388753	HGNC:18025	ENSG00000168275	999	HGNC:1748	ENSG00000039068	6098	HGNC:10261	ENSG00000047936				0	0	-0.0526179	0.104422	9.45861	-0.0186983	-0.0161081	0.233243	0	-1.29069	0	36.1124	0.0814091	0.301945	0	0	1	13.4126	0.0975866
Clinical_Trials	CDH1_ROS1	COA7	CDH1	ROS1		65260	HGNC:25716	ENSG00000162377	999	HGNC:1748	ENSG00000039068	6098	HGNC:10261	ENSG00000047936				0	0	0.0604341	0.238495	8.06551	-0.0248307	-0.00219009	1.06281	0.35912	-0.751553	0	56.1026	0.0912734	0.424859	0	0	1	24.1935	0.0271792
Clinical_Trials	CDH1_ROS1	COA8	CDH1	ROS1		84334	HGNC:20492	ENSG00000256053	999	HGNC:1748	ENSG00000039068	6098	HGNC:10261	ENSG00000047936				0	0	-0.151588	0.120214	15.2092	-0.00310855	-0.098785	0.77697	0	0	1.53334	96.1362	0.0222341	0.0772802	0	0	1	0.254669	0.00166667
Clinical_Trials	CDH1_ROS1	COASY	CDH1	ROS1		80347	HGNC:29932	ENSG00000068120	999	HGNC:1748	ENSG00000039068	6098	HGNC:10261	ENSG00000047936				0	0	0.5689	0.196351	48.8911	-0.00502645	0.070764	2.23845	1.16467	-0.408015	0.202828	516.864	0.0873176	0.489055	0	0	1	34.635	0.0756497
Clinical_Trials	CDH1_ROS1	COBL	CDH1	ROS1		23242	HGNC:22199	ENSG00000106078	999	HGNC:1748	ENSG00000039068	6098	HGNC:10261	ENSG00000047936				0	0	0.199545	0.0670558	14.2627	-0.00269208	-0.0179025	17.3129	0.529407	2.50698	0	230.265	0.0161759	-0.0518612	0	0	1	0	0
Clinical_Trials	CDH1_ROS1	COBLL1	CDH1	ROS1		22837	HGNC:23571	ENSG00000082438	999	HGNC:1748	ENSG00000039068	6098	HGNC:10261	ENSG00000047936				0.41	0	0.29234	-0.0580874	11.0408	0.0859946	-0.0231348	12.282	1.43374	-0.204689	0	117.414	0.0118309	0.00157005	1	0	1	0.0848896	0.0164034
Clinical_Trials	CDH1_ROS1	COCH	CDH1	ROS1		1690	HGNC:2180	ENSG00000100473	999	HGNC:1748	ENSG00000039068	6098	HGNC:10261	ENSG00000047936				0	0	0.19339	-0.0758857	5.06941	0.0704951	0.0300679	0.660031	0.722542	3.58041	0	198.264	0.0189771	0.133082	0	0	1	0.848896	0
Clinical_Trials	CDH1_ROS1	COG1	CDH1	ROS1		9382	HGNC:6545	ENSG00000166685	999	HGNC:1748	ENSG00000039068	6098	HGNC:10261	ENSG00000047936				0	0	0.0507842	0.0458361	32.7284	0.00526827	0.0540298	0.700538	0	-0.745903	0.94933	264.904	0.0417403	0.491449	0	0	1	25.9762	0.0178125
Clinical_Trials	CDH1_ROS1	COG2	CDH1	ROS1		22796	HGNC:6546	ENSG00000135775	999	HGNC:1748	ENSG00000039068	6098	HGNC:10261	ENSG00000047936				0	0	0.118118	0.141083	10.4135	-0.0293952	0.0129258	0	0	-0.743261	0.937101	28.5986	0.0497459	0.492187	0	0	1	27.9287	0.0213642
Clinical_Trials	CDH1_ROS1	COG3	CDH1	ROS1		83548	HGNC:18619	ENSG00000136152	999	HGNC:1748	ENSG00000039068	6098	HGNC:10261	ENSG00000047936				0	0	0.377364	0.103197	15.0963	-0.0142871	-0.0097024	-0.112318	0	-1.16334	0.669063	51.789	0.10547	0.937378	0	0	1	86.3328	0.0524008
Clinical_Trials	CDH1_ROS1	COG4	CDH1	ROS1		25839	HGNC:18620	ENSG00000103051	999	HGNC:1748	ENSG00000039068	6098	HGNC:10261	ENSG00000047936				0	0	0.240505	0.14437	41.9353	-0.0316143	0.0537713	3.41347	0.411327	-1.1656	0.358499	359.547	0.0381562	0.445362	0	0	1	20.2886	0.0175049
Clinical_Trials	CDH1_ROS1	COG5	CDH1	ROS1		10466	HGNC:14857	ENSG00000164597	999	HGNC:1748	ENSG00000039068	6098	HGNC:10261	ENSG00000047936				0	0	0.212828	0.109342	11.6033	0.00185575	0.00814905	1.65974	0	-0.420017	0.919221	35.0262	0.0576017	0.0777428	0	0	1	3.05603	0.0257092
Clinical_Trials	CDH1_ROS1	COG6	CDH1	ROS1		57511	HGNC:18621	ENSG00000133103	999	HGNC:1748	ENSG00000039068	6098	HGNC:10261	ENSG00000047936				0	0	0.145762	0.145129	6.38181	0.0154521	0.0622286	3.23394	0	-0.874579	0.874081	13.2627	0.0326591	0.397052	0	0	1	11.9694	0.0162522
Clinical_Trials	CDH1_ROS1	COG7	CDH1	ROS1		91949	HGNC:18622	ENSG00000168434	999	HGNC:1748	ENSG00000039068	6098	HGNC:10261	ENSG00000047936				0	0	0.423237	0.100766	15.8195	0.0192294	0.0619427	0.501374	0.55993	-0.73314	0.913381	71.1595	0.0635999	0.261026	0	0	1	9.50764	0.0530418
Clinical_Trials	CDH1_ROS1	COG8	CDH1	ROS1		84342	HGNC:18623	ENSG00000213380	999	HGNC:1748	ENSG00000039068	6098	HGNC:10261	ENSG00000047936				0	0	0.238021	0.178397	11.6665	0.0104607	0.0101977	0.399802	0	-0.605782	0.981055	27.1227	0.0481268	0.56418	0	0	1	39.983	0.0175406
Clinical_Trials	CDH1_ROS1	COIL	CDH1	ROS1		8161	HGNC:2184	ENSG00000121058	999	HGNC:1748	ENSG00000039068	6098	HGNC:10261	ENSG00000047936				0	0	0.286502	0.134507	14.8642	-0.00193756	-0.0920959	1.21923	7.50833	0.0796686	0.879532	363.937	0.034054	0.399604	0	0	1	11.545	0.0383287
Clinical_Trials	CDH1_ROS1	COL1A1	CDH1	ROS1		1277	HGNC:2197	ENSG00000108821	999	HGNC:1748	ENSG00000039068	6098	HGNC:10261	ENSG00000047936				0.487	0.157	0.101113	0.102473	399.515	0.0656439	0.0362454	3.37542	1.05885	102.418	5.65717	1.1504e+06	0.0115153	0.156321	0	0	1	0	0.0139176
Clinical_Trials	CDH1_ROS1	COL1A2	CDH1	ROS1		1278	HGNC:2198	ENSG00000164692	999	HGNC:1748	ENSG00000039068	6098	HGNC:10261	ENSG00000047936				0.379	0	0.011203	0.112514	498.328	0.0470718	0.0246712	0.154452	2.78786	58.062	1.58732	1.28052e+06	0.014312	-0.0225683	0	0	1	0.0848896	0.0333601
Clinical_Trials	CDH1_ROS1	COL2A1	CDH1	ROS1		1280	HGNC:2200	ENSG00000139219	999	HGNC:1748	ENSG00000039068	6098	HGNC:10261	ENSG00000047936				0.17	0	0.215627	0.153691	0.945993	-0.0167917	0.0461524	1.81935	0	31.536	0.552844	21.1293	0.00981245	0.0726275	0	0	1	0	0.00328638
Clinical_Trials	CDH1_ROS1	COL3A1	CDH1	ROS1		1281	HGNC:2201	ENSG00000168542	999	HGNC:1748	ENSG00000039068	6098	HGNC:10261	ENSG00000047936				0.331	0	0.0176818	0.0884206	319.167	-0.0352738	0.112915	0.73019	1.01087	44.8393	1.29995	396095	0.00865041	0.0145314	0	0	1	0	0.022239
Clinical_Trials	CDH1_ROS1	COL4A1	CDH1	ROS1		1282	HGNC:2202	ENSG00000187498	999	HGNC:1748	ENSG00000039068	6098	HGNC:10261	ENSG00000047936				0.294	0	-0.110115	0.00679178	67.7805	0.0268762	-0.0353038	0.51351	0	32.8518	1.14602	8069.22	0.0124868	0.0255584	0	0	1	0	0.014999
Clinical_Trials	CDH1_ROS1	COL4A2	CDH1	ROS1		1284	HGNC:2203	ENSG00000134871	999	HGNC:1748	ENSG00000039068	6098	HGNC:10261	ENSG00000047936				0.229	0	-0.0952246	-0.0104251	80.6103	0.0489733	0.00315533	0	0.659201	16.821	0.669063	9855.47	0.00801838	-0.0314719	0	0	1	0	0.0139899
Clinical_Trials	CDH1_ROS1	COL4A3	CDH1	ROS1		1285	HGNC:2204	ENSG00000169031	999	HGNC:1748	ENSG00000039068	6098	HGNC:10261	ENSG00000047936				0.19	0	-0.0288882	0.0831785	6.96576	0.0668565	-0.0316894	0	1.38618	17.9623	1.43893	157.745	0.0095735	-0.047444	0	0	1	0	0.0161184
Clinical_Trials	CDH1_ROS1	COL4A4	CDH1	ROS1		1286	HGNC:2206	ENSG00000081052	999	HGNC:1748	ENSG00000039068	6098	HGNC:10261	ENSG00000047936				0	0	-0.0997634	0.128376	4.40178	0.0309746	0.010761	0	0	8.8431	0.339802	46.3588	0.0100882	-0.0548298	0	0	1	0	0.00447547
Clinical_Trials	CDH1_ROS1	COL4A5	CDH1	ROS1		1287	HGNC:2207	ENSG00000188153	999	HGNC:1748	ENSG00000039068	6098	HGNC:10261	ENSG00000047936				0	0	0.166957	-0.0467362	19.5785	0.0184558	-0.000187316	0.142175	0	9.57941	0.907599	1233.26	0.00834849	-0.051989	0	0	1	0	0.00296296
Clinical_Trials	CDH1_ROS1	COL4A6	CDH1	ROS1		1288	HGNC:2208	ENSG00000197565	999	HGNC:1748	ENSG00000039068	6098	HGNC:10261	ENSG00000047936				0	0	0.102462	-0.0113232	14.701	-0.0268568	0.047035	0.334329	0	6.67723	0.364115	2526.3	0.00636275	-0.0543426	0	0	1	0	0.00238095
Clinical_Trials	CDH1_ROS1	COL5A1	CDH1	ROS1		1289	HGNC:2209	ENSG00000130635	999	HGNC:1748	ENSG00000039068	6098	HGNC:10261	ENSG00000047936				0.225	0	0.00837148	0.0724528	41.0853	-0.010854	0.00635833	3.68386	0.713965	20.0545	0.607236	4023.82	0.0106427	0.12701	0	0	1	0	0.0244544
Clinical_Trials	CDH1_ROS1	COL5A2	CDH1	ROS1		1290	HGNC:2210	ENSG00000204262	999	HGNC:1748	ENSG00000039068	6098	HGNC:10261	ENSG00000047936				0.218	0	-0.0245334	0.138369	44.38	0.00707445	0.03869	2.67268	0	18.4312	0.637127	5509.43	0.0146606	0.0513846	0	0	1	0.169779	0.0265942
Clinical_Trials	CDH1_ROS1	COL5A3	CDH1	ROS1		50509	HGNC:14864	ENSG00000080573	999	HGNC:1748	ENSG00000039068	6098	HGNC:10261	ENSG00000047936				0	0	0.0770274	0.0753999	34.871	-0.022659	0.05312	0.646126	0	1.03955	0	1253.68	0.00997734	0.0634356	0	0	1	0	0
Clinical_Trials	CDH1_ROS1	COL6A1	CDH1	ROS1		1291	HGNC:2211	ENSG00000142156	999	HGNC:1748	ENSG00000039068	6098	HGNC:10261	ENSG00000047936				0.214	0.173	-0.0669161	0.0264611	581.748	-0.0100836	0.00906426	0.554325	1.07293	22.8888	0	509321	0.0118248	-0.0918516	0	0	1	0	0.0168711
Clinical_Trials	CDH1_ROS1	COL6A2	CDH1	ROS1		1292	HGNC:2212	ENSG00000142173	999	HGNC:1748	ENSG00000039068	6098	HGNC:10261	ENSG00000047936				0.386	0.201	-0.0547151	0.0262805	611.031	-0.0174018	-0.0484821	-0.272292	0.510619	21.2443	0.202828	531738	0.0124021	-0.109781	0	0	1	0	0.0199406
Clinical_Trials	CDH1_ROS1	COL6A3	CDH1	ROS1		1293	HGNC:2213	ENSG00000163359	999	HGNC:1748	ENSG00000039068	6098	HGNC:10261	ENSG00000047936				0.182	0	0.0446468	0.0928207	133.543	0.0137865	0.0983608	0.449415	0	19.9799	0.661779	99253.7	0.0135348	0.0216446	0	0	1	0	0.01187
Clinical_Trials	CDH1_ROS1	COL6A5	CDH1	ROS1		256076	HGNC:26674	ENSG00000172752	999	HGNC:1748	ENSG00000039068	6098	HGNC:10261	ENSG00000047936				0	0.208	0.413153	0.209036	0.428651	0	0	0.866166	0	8.42022	0.407372	3.09243	0	0	0	0	1	0	0.00238095
Clinical_Trials	CDH1_ROS1	COL6A6	CDH1	ROS1		131873	HGNC:27023	ENSG00000206384	999	HGNC:1748	ENSG00000039068	6098	HGNC:10261	ENSG00000047936				0	0	0.16791	0.127691	1.73742	0.0477768	0.0520726	0.595704	0	10.0009	0.407372	42.8123	0.00890009	0.0647648	0	0	1	0	0.0127512
Clinical_Trials	CDH1_ROS1	COL7A1	CDH1	ROS1		1294	HGNC:2214	ENSG00000114270	999	HGNC:1748	ENSG00000039068	6098	HGNC:10261	ENSG00000047936				0.174	0	0.313773	0.174193	26.1003	0.0644126	-0.0162664	0.3166	1.09407	5.7777	0.253588	2601.25	0.0135619	0.038002	0	0	1	0	0.0030303
Clinical_Trials	CDH1_ROS1	COL8A1	CDH1	ROS1		1295	HGNC:2215	ENSG00000144810	999	HGNC:1748	ENSG00000039068	6098	HGNC:10261	ENSG00000047936				0	0	-0.0840254	0.0373618	34.8793	0.0445644	-0.0561045	0.328656	0	2.67318	0	8352.96	0.0167566	0.0572578	0	0	1	0	0.00222222
Clinical_Trials	CDH1_ROS1	COL8A2	CDH1	ROS1		1296	HGNC:2216	ENSG00000171812	999	HGNC:1748	ENSG00000039068	6098	HGNC:10261	ENSG00000047936				0.167	0	0.127181	-0.144575	13.0262	0.00700317	0.0348062	0.17843	0.749598	1.82249	0.410756	409.701	0.0156002	0.00289231	0	0	1	0.0848896	0.00719373
Clinical_Trials	CDH1_ROS1	COL9A1	CDH1	ROS1		1297	HGNC:2217	ENSG00000112280	999	HGNC:1748	ENSG00000039068	6098	HGNC:10261	ENSG00000047936				0	0	0.127558	-0.0326661	2.03677	0.0669569	-0.0168271	0.479824	0	9.19371	0.327295	33.6448	0.0154818	0.00203054	0	0	1	0.0848896	0
Clinical_Trials	CDH1_ROS1	COL9A2	CDH1	ROS1		1298	HGNC:2218	ENSG00000049089	999	HGNC:1748	ENSG00000039068	6098	HGNC:10261	ENSG00000047936				0	0	0.250933	-0.0578907	20.3982	-0.0265487	-0.0400813	0.397083	0	8.69489	0.334719	1561.81	0.00901612	0.0071259	0	0	1	0.0848896	0
Clinical_Trials	CDH1_ROS1	COL9A3	CDH1	ROS1		1299	HGNC:2219	ENSG00000092758	999	HGNC:1748	ENSG00000039068	6098	HGNC:10261	ENSG00000047936				0	0	0.252009	-0.131673	18.3468	0.0558696	-0.0194644	1.5055	0	10.9473	0.94933	1619.3	0.0158042	0.0131634	0	0	1	0	0.00745299
Clinical_Trials	CDH1_ROS1	COL10A1	CDH1	ROS1		1300	HGNC:2185	ENSG00000123500	999	HGNC:1748	ENSG00000039068	6098	HGNC:10261	ENSG00000047936				0	0	0.171093	0.232091	0.560406	-0.0108025	0.0323323	0.444259	0.821968	12.439	0.273488	4.85051	0.0123993	-0.112026	0	0	1	0	0
Clinical_Trials	CDH1_ROS1	COL11A1	CDH1	ROS1		1301	HGNC:2186	ENSG00000060718	999	HGNC:1748	ENSG00000039068	6098	HGNC:10261	ENSG00000047936				0.468	0	0.0497945	0.20932	3.25359	-0.0208425	-0.0305779	1.36917	2.33225	12.128	0	264.667	0.00950326	0.134349	0	0	1	0	0.0104484
Clinical_Trials	CDH1_ROS1	COL11A2	CDH1	ROS1		1302	HGNC:2187	ENSG00000204248	999	HGNC:1748	ENSG00000039068	6098	HGNC:10261	ENSG00000047936				0	0	0.120294	0.0214582	4.93894	0.052047	-0.00816205	0.552073	0	2.2452	0	121.832	0.0126257	0.0810434	0	0	1	0	0.00455574
Clinical_Trials	CDH1_ROS1	COL12A1	CDH1	ROS1		1303	HGNC:2188	ENSG00000111799	999	HGNC:1748	ENSG00000039068	6098	HGNC:10261	ENSG00000047936				0.203	0	-0.0122407	0.0613372	49.1093	-0.00310116	0.0516954	0	0.705592	5.52728	0	13264.3	0.00792734	-0.0113167	0	0	1	0	0.0075641
Clinical_Trials	CDH1_ROS1	COL13A1	CDH1	ROS1		1305	HGNC:2190	ENSG00000197467	999	HGNC:1748	ENSG00000039068	6098	HGNC:10261	ENSG00000047936				0	0	0.0528559	0.110379	3.77581	0.0438345	-0.0289837	0	0	0.86083	0	81.8922	0.0107915	0.0317405	0	0	1	0	0.00208333
Clinical_Trials	CDH1_ROS1	COL14A1	CDH1	ROS1		7373	HGNC:2191	ENSG00000187955	999	HGNC:1748	ENSG00000039068	6098	HGNC:10261	ENSG00000047936				0.43	0	0.116132	-0.114682	47.3318	-0.0255926	0.13148	0.880574	2.12229	7.0327	0	12371.2	0.00844647	0.0881714	0	0	1	0.0848896	0.0342739
Clinical_Trials	CDH1_ROS1	COL15A1	CDH1	ROS1		1306	HGNC:2192	ENSG00000204291	999	HGNC:1748	ENSG00000039068	6098	HGNC:10261	ENSG00000047936				0	0	-0.0531955	-0.0941715	43.9048	0.0245118	-0.0271857	0	0	5.96039	0	3055.79	0.0129012	0.0696846	0	0	1	0	0.00523077
Clinical_Trials	CDH1_ROS1	COL16A1	CDH1	ROS1		1307	HGNC:2193	ENSG00000084636	999	HGNC:1748	ENSG00000039068	6098	HGNC:10261	ENSG00000047936				0.18	0	0.154157	0.0421941	60.4506	-0.0145102	0.0343962	0.374356	1.17028	4.48359	0	4591.02	0.0126974	-0.104331	0	0	1	0	0.00494505
Clinical_Trials	CDH1_ROS1	COL17A1	CDH1	ROS1		1308	HGNC:2194	ENSG00000065618	999	HGNC:1748	ENSG00000039068	6098	HGNC:10261	ENSG00000047936				0.314	0	0.63455	0.0635292	43.1315	-0.0197791	0.019212	8.64958	0	16.875	2.1943	19168.9	0.0129297	0.0621129	1	0	1	0	0
Clinical_Trials	CDH1_ROS1	COL18A1	CDH1	ROS1		80781	HGNC:2195	ENSG00000182871	999	HGNC:1748	ENSG00000039068	6098	HGNC:10261	ENSG00000047936				0.326	0.156	0.104117	-0.106277	118.663	-0.00141224	0.0118659	0.254522	2.1085	50.2822	2.34287	28247.7	0.00992274	0.0646214	0	0	1	0	0.0240063
Clinical_Trials	CDH1_ROS1	COL19A1	CDH1	ROS1		1310	HGNC:2196	ENSG00000082293	999	HGNC:1748	ENSG00000039068	6098	HGNC:10261	ENSG00000047936				0	0	-0.151821	0.00103858	0.688272	-0.00648488	-0.00579699	0	0	0	0	3.53609	0.00967581	0.0148913	0	0	1	0.0848896	0
Clinical_Trials	CDH1_ROS1	COL20A1	CDH1	ROS1		57642	HGNC:14670	ENSG00000101203	999	HGNC:1748	ENSG00000039068	6098	HGNC:10261	ENSG00000047936				0	0	-0.0656718	-0.023723	0.796294	-0.00510633	0.0232138	0.621009	0.942252	0	0	3.56247	0.0110098	-0.0211516	0	0	1	0.0848896	0
Clinical_Trials	CDH1_ROS1	COL21A1	CDH1	ROS1		81578	HGNC:17025	ENSG00000124749	999	HGNC:1748	ENSG00000039068	6098	HGNC:10261	ENSG00000047936				0	0	-0.0193404	0.0463411	8.07159	0.0368734	0.0710717	0.552073	0	0	0	239.444	0.0104618	0.0157246	0	0	1	0	0.00222222
Clinical_Trials	CDH1_ROS1	COL22A1	CDH1	ROS1		169044	HGNC:22989	ENSG00000169436	999	HGNC:1748	ENSG00000039068	6098	HGNC:10261	ENSG00000047936				0	0	0.117784	0.082057	2.99436	-0.00992984	0.0172219	0	1.43634	0	0	365.421	0.0085026	-0.0871551	0	0	1	0	0
Clinical_Trials	CDH1_ROS1	COL23A1	CDH1	ROS1		91522	HGNC:22990	ENSG00000050767	999	HGNC:1748	ENSG00000039068	6098	HGNC:10261	ENSG00000047936				0	0	0.347287	0.121362	7.29729	-0.027028	0.0361996	1.99687	0	0.86083	0	584.231	0.0138823	-0.0744423	0	0	1	0	0.00238095
Clinical_Trials	CDH1_ROS1	COL24A1	CDH1	ROS1		255631	HGNC:20821	ENSG00000171502	999	HGNC:1748	ENSG00000039068	6098	HGNC:10261	ENSG00000047936				0	0	0.0354291	0.0717005	1.93148	0.0304989	0.0298048	1.92156	0	0.398927	0	11.4178	0.00910054	0.0114321	0	0	1	0	0
Clinical_Trials	CDH1_ROS1	COL25A1	CDH1	ROS1		84570	HGNC:18603	ENSG00000188517	999	HGNC:1748	ENSG00000039068	6098	HGNC:10261	ENSG00000047936				0	0	0.0761716	-0.00493826	2.46199	-0.0425934	0.0513047	0	0	0.380202	0	44.3227	0.0104954	0.0732295	0	0	1	0	0
Clinical_Trials	CDH1_ROS1	COL26A1	CDH1	ROS1		136227	HGNC:18038	ENSG00000160963	999	HGNC:1748	ENSG00000039068	6098	HGNC:10261	ENSG00000047936				0	0	0.246779	0.0788662	2.30375	0.0411365	-0.0511745	0	0	0.118428	0	40.2497	0.0374946	0.0229655	0	0	1	0.287356	0
Clinical_Trials	CDH1_ROS1	COL27A1	CDH1	ROS1		85301	HGNC:22986	ENSG00000196739	999	HGNC:1748	ENSG00000039068	6098	HGNC:10261	ENSG00000047936				0	0	0.277749	-0.0126492	15.2867	-0.0212716	0.0681579	0.705455	0	0.407134	0	798.722	0.00730624	-0.0241925	0	0	1	0	0
Clinical_Trials	CDH1_ROS1	COL28A1	CDH1	ROS1		340267	HGNC:22442	ENSG00000215018	999	HGNC:1748	ENSG00000039068	6098	HGNC:10261	ENSG00000047936				0	0	0.222291	0.0614392	6.334	0.0523136	-0.0212737	0.983343	0	0.271301	0	251.658	0.00977834	-0.0927531	0	0	1	0	0.00397661
Clinical_Trials	CDH1_ROS1	COLEC10	CDH1	ROS1		10584	HGNC:2220	ENSG00000184374	999	HGNC:1748	ENSG00000039068	6098	HGNC:10261	ENSG00000047936				0	0	0.0143487	0.168077	0.359774	0.0103665	0.00995308	0.795294	1.05029	0.629757	0.54848	3.33542	0.0076442	-0.0958685	0	0	1	0	0.0180921
Clinical_Trials	CDH1_ROS1	COLEC11	CDH1	ROS1		78989	HGNC:17213	ENSG00000118004	999	HGNC:1748	ENSG00000039068	6098	HGNC:10261	ENSG00000047936				0	0	0.00861328	-0.110298	5.61045	-0.0914633	-0.0614445	0.3166	1.09407	0.451006	0	159.429	0.0132914	-0.0583658	0	0	1	0	0
Clinical_Trials	CDH1_ROS1	COLEC12	CDH1	ROS1		81035	HGNC:16016	ENSG00000158270	999	HGNC:1748	ENSG00000039068	6098	HGNC:10261	ENSG00000047936				0	0	-0.00531535	0.0635851	14.9129	-0.0481982	0.0788184	0.289475	1.42166	0.944045	0	322.979	0.0134745	-0.110978	0	0	1	0	0.00835243
Clinical_Trials	CDH1_ROS1	COLGALT1	CDH1	ROS1		79709	HGNC:26182	ENSG00000130309	999	HGNC:1748	ENSG00000039068	6098	HGNC:10261	ENSG00000047936				0	0	-0.020072	0.0269707	62.9736	-0.0367849	0.0499869	9.65678	6.24055	0.451006	0	2072.83	0.008876	0.121203	0	0	1	0	0.0138503
Clinical_Trials	CDH1_ROS1	COLGALT2	CDH1	ROS1		23127	HGNC:16790	ENSG00000198756	999	HGNC:1748	ENSG00000039068	6098	HGNC:10261	ENSG00000047936				0	0	-0.189519	0.00798184	4.26396	0.0131433	0.00708789	-0.753867	0	0.460255	0	37.6796	0.0101787	0.0907471	0	0	1	0	0
Clinical_Trials	CDH1_ROS1	COLQ	CDH1	ROS1		8292	HGNC:2226	ENSG00000206561	999	HGNC:1748	ENSG00000039068	6098	HGNC:10261	ENSG00000047936				0	0.155	-0.188358	-0.0421735	5.05286	0.0924142	-0.0243531	-0.203627	0	-0.581512	0	22.0154	0.00667085	-0.125302	0	0	1	0	0.00874109
Clinical_Trials	CDH1_ROS1	COMMD1	CDH1	ROS1		150684	HGNC:23024	ENSG00000173163	999	HGNC:1748	ENSG00000039068	6098	HGNC:10261	ENSG00000047936				0	0	0.0386391	0.0605278	29.6921	0.084594	-0.0209307	1.94855	0.367109	2.10746	1.63866	174.159	0.014228	0.0580884	0	0	1	0.0848896	0.00238095
Clinical_Trials	CDH1_ROS1	COMMD2	CDH1	ROS1		51122	HGNC:24993	ENSG00000114744	999	HGNC:1748	ENSG00000039068	6098	HGNC:10261	ENSG00000047936				0	0	0.202511	0.051335	13.5344	0.00747081	-0.153986	0.430875	1.28113	0.140766	0.640571	47.7428	0.0208422	0.0884555	0	0	1	0.0848896	0.00441595
Clinical_Trials	CDH1_ROS1	COMMD3	CDH1	ROS1		23412	HGNC:23332	ENSG00000148444	999	HGNC:1748	ENSG00000039068	6098	HGNC:10261	ENSG00000047936				0	0	0.116386	0.138201	44.0216	-0.0365439	-0.0872227	0.494637	0.554631	0.367597	0.766029	326.739	0.0351823	0.18448	0	0	1	2.63158	0.012326
Clinical_Trials	CDH1_ROS1	COMMD4	CDH1	ROS1		54939	HGNC:26027	ENSG00000140365	999	HGNC:1748	ENSG00000039068	6098	HGNC:10261	ENSG00000047936				0	0	0.241413	0.128154	20.3289	-0.0387088	-0.0422434	0.550942	0.411327	0.350277	0.731598	120.299	0.0211933	0.108068	0	0	1	0.254669	0.0193056
Clinical_Trials	CDH1_ROS1	COMMD5	CDH1	ROS1		28991	HGNC:17902	ENSG00000170619	999	HGNC:1748	ENSG00000039068	6098	HGNC:10261	ENSG00000047936				0	0	0.151922	0.0370951	16.1914	-0.0581212	-0.081729	0	0	44.5288	0.809287	45.5219	0.0180607	0.169962	0	0	1	0.594228	0.0173762
Clinical_Trials	CDH1_ROS1	COMMD6	CDH1	ROS1		170622	HGNC:24015	ENSG00000188243	999	HGNC:1748	ENSG00000039068	6098	HGNC:10261	ENSG00000047936				0	0	0.0670865	-0.0848779	51.8305	0.0271015	-0.0834549	0.346964	0	3.99022	0.687769	1062.55	0.017749	0.212102	0	0	1	0.424448	0.0108181
Clinical_Trials	CDH1_ROS1	COMMD7	CDH1	ROS1		149951	HGNC:16223	ENSG00000149600	999	HGNC:1748	ENSG00000039068	6098	HGNC:10261	ENSG00000047936				0	0	0.0843825	-0.0366484	48.7128	-0.0366063	-0.0904674	0	0.958303	0.361939	0.752847	429.696	0.0142607	0.128977	0	0	1	0.424448	0.0099071
Clinical_Trials	CDH1_ROS1	COMMD8	CDH1	ROS1		54951	HGNC:26036	ENSG00000169019	999	HGNC:1748	ENSG00000039068	6098	HGNC:10261	ENSG00000047936				0	0	0.148794	0.114169	18.5986	-0.0290215	-0.0853084	0	0.57638	0.0684294	0.68397	133.752	0.0363139	0.16633	0	0	1	1.95246	0.0030303
Clinical_Trials	CDH1_ROS1	COMMD9	CDH1	ROS1		29099	HGNC:25014	ENSG00000110442	999	HGNC:1748	ENSG00000039068	6098	HGNC:10261	ENSG00000047936				0	0	0.153052	0.198725	10.2377	-0.0372213	-0.0297568	1.86316	0	0.151272	0.723339	15.6311	0.0138303	0.020176	0	0	1	0	0.0025641
Clinical_Trials	CDH1_ROS1	COMMD10	CDH1	ROS1		51397	HGNC:30201	ENSG00000145781	999	HGNC:1748	ENSG00000039068	6098	HGNC:10261	ENSG00000047936				0	0	0.0916965	0.00999522	14.1744	-0.0169836	-0.0873915	1.14072	0	0.487516	0.77955	48.3167	0.0190646	0.0288837	0	0	1	0	0.0109495
Clinical_Trials	CDH1_ROS1	COMP	CDH1	ROS1		1311	HGNC:2227	ENSG00000105664	999	HGNC:1748	ENSG00000039068	6098	HGNC:10261	ENSG00000047936				0.18	0	0.0857395	0.0855051	53.7644	-0.0368543	0.0493827	0.449415	0	24.8042	0.793426	35989.7	0.0160139	0.0636991	0	0	1	0	0.0131187
Clinical_Trials	CDH1_ROS1	COMT	CDH1	ROS1		1312	HGNC:2228	ENSG00000093010	999	HGNC:1748	ENSG00000039068	6098	HGNC:10261	ENSG00000047936				0	0	0.231069	0.0655922	27.3977	-0.0180311	0.0355433	2.54373	2.95845	2.80263	1.51713	195.948	0.0176932	0.207104	0	0	1	0.509338	0.00860605
Clinical_Trials	CDH1_ROS1	COMTD1	CDH1	ROS1		118881	HGNC:26309	ENSG00000165644	999	HGNC:1748	ENSG00000039068	6098	HGNC:10261	ENSG00000047936				0	0	0.510766	0.0664023	17.9936	-0.0671513	0.00487756	2.20259	3.47514	-0.394243	0	269.11	0.0144375	0.239638	0	0	1	1.01868	0.00546265
Clinical_Trials	CDH1_ROS1	COP1	CDH1	ROS1		64326	HGNC:17440	ENSG00000143207	999	HGNC:1748	ENSG00000039068	6098	HGNC:10261	ENSG00000047936				0	0	0.217506	0.138017	23.5525	-0.0720439	-0.02104	4.62651	0.177945	1.91439	0.637127	133.59	0.0896689	0.306827	0	0	1	15.4499	0.0420058
Clinical_Trials	CDH1_ROS1	COPA	CDH1	ROS1		1314	HGNC:2230	ENSG00000122218	999	HGNC:1748	ENSG00000039068	6098	HGNC:10261	ENSG00000047936				0	0	0.0468324	0.129606	79.5183	0.0205511	0.0365051	9.69069	15.1074	-0.743261	0.353008	1821.94	0.127277	2.04666	0	1	1	100	0.06405
Clinical_Trials	CDH1_ROS1	COPB1	CDH1	ROS1		1315	HGNC:2231	ENSG00000129083	999	HGNC:1748	ENSG00000039068	6098	HGNC:10261	ENSG00000047936				0	0	0.192651	0.119444	49.825	0.00516457	-0.00690097	5.19151	5.34358	0.136772	1.78223	999.611	0.145726	2.20093	0	1	1	100	0.0879506
Clinical_Trials	CDH1_ROS1	COPB2	CDH1	ROS1		9276	HGNC:2232	ENSG00000184432	999	HGNC:1748	ENSG00000039068	6098	HGNC:10261	ENSG00000047936				0	0	0.145407	0.102995	36.5192	0.031654	0.0406383	8.78936	14.7137	0.88923	0.913381	612.907	0.113358	2.20823	0	1	1	100	0.0193858
Clinical_Trials	CDH1_ROS1	COPE	CDH1	ROS1		11316	HGNC:2234	ENSG00000105669	999	HGNC:1748	ENSG00000039068	6098	HGNC:10261	ENSG00000047936				0	0	0.214622	0.0741456	95.4779	0.0286244	0.0173198	14.6453	19.4727	-0.196275	0.387935	1777.88	0.137816	1.11936	0	1	1	91.0866	0.0565941
Clinical_Trials	CDH1_ROS1	COPG1	CDH1	ROS1		22820	HGNC:2236	ENSG00000181789	999	HGNC:1748	ENSG00000039068	6098	HGNC:10261	ENSG00000047936				0	0	0.244795	0.193577	89.3562	-0.000520477	-0.0211036	4.41341	13.1096	0.202241	1.92121	2633.09	0.308552	1.24843	0	0	1	86.2479	0.186471
Clinical_Trials	CDH1_ROS1	COPG2	CDH1	ROS1		26958	HGNC:2237	ENSG00000158623	999	HGNC:1748	ENSG00000039068	6098	HGNC:10261	ENSG00000047936				0	0	0.208563	0.172738	15.6078	0	0	1.67901	10.0728	-0.200229	1.88529	86.6019	0	0	1	0	1	0	0.00196078
Clinical_Trials	CDH1_ROS1	COPRS	CDH1	ROS1		55352	HGNC:28848	ENSG00000172301	999	HGNC:1748	ENSG00000039068	6098	HGNC:10261	ENSG00000047936				0	0	-0.158836	0.018056	66.3553	0.0461674	0.0566373	0.50798	0.565319	3.73644	2.18281	4010.06	0.0170849	0.201829	0	0	1	0.764007	0.003125
Clinical_Trials	CDH1_ROS1	COPS2	CDH1	ROS1		9318	HGNC:30747	ENSG00000166200	999	HGNC:1748	ENSG00000039068	6098	HGNC:10261	ENSG00000047936				0	0	-0.0912087	0.0715058	21.1738	-0.0211918	0.012315	7.88017	1.66666	0.42885	0.633709	127.396	0.064393	1.29028	0	0	1	99.3209	0.0171123
Clinical_Trials	CDH1_ROS1	COPS3	CDH1	ROS1		8533	HGNC:2239	ENSG00000141030	999	HGNC:1748	ENSG00000039068	6098	HGNC:10261	ENSG00000047936				0	0	-0.0517557	0.185954	47.0657	0.0225314	0.0499188	5.06973	1.66048	1.76738	0.669063	625.375	0.0532838	0.733926	0	0	1	72.6655	0.016777
Clinical_Trials	CDH1_ROS1	COPS4	CDH1	ROS1		51138	HGNC:16702	ENSG00000138663	999	HGNC:1748	ENSG00000039068	6098	HGNC:10261	ENSG00000047936				0	0	-0.179722	0.196767	25.6978	0.0120831	-0.00453469	1.93936	2.06052	0.145167	0.661779	136.398	0.0686817	1.12468	0	0	1	97.8778	0.0422939
Clinical_Trials	CDH1_ROS1	COPS5	CDH1	ROS1		10987	HGNC:2240	ENSG00000121022	999	HGNC:1748	ENSG00000039068	6098	HGNC:10261	ENSG00000047936				0.195	0	-0.201556	0.177784	30.7976	-0.0312153	0.0212902	27.982	9.26417	21.5561	6.28502	187.525	0.109921	1.78867	0	0	1	99.8302	0.0458977
Clinical_Trials	CDH1_ROS1	COPS6	CDH1	ROS1		10980	HGNC:21749	ENSG00000168090	999	HGNC:1748	ENSG00000039068	6098	HGNC:10261	ENSG00000047936				0	0	-0.121896	0.00715778	123.948	-0.0564841	0.00747024	6.61621	4.0727	1.92818	0.473101	2642.58	0.107425	1.54397	0	0	1	99.236	0.0609002
Clinical_Trials	CDH1_ROS1	COPS7A	CDH1	ROS1		50813	HGNC:16758	ENSG00000111652	999	HGNC:1748	ENSG00000039068	6098	HGNC:10261	ENSG00000047936				0	0	-0.0525675	0.119779	59.3136	-0.0412236	0.0105652	2.55005	3.18088	0.744949	0.25882	675.707	0.0221061	0.0394647	0	0	1	0.848896	0.00238095
Clinical_Trials	CDH1_ROS1	COPS7B	CDH1	ROS1		64708	HGNC:16760	ENSG00000144524	999	HGNC:1748	ENSG00000039068	6098	HGNC:10261	ENSG00000047936				0	0	0.253406	0.0777873	29.6541	-0.0665487	-0.0388844	2.48725	1.60798	0.265385	0.293436	226.976	0.0135586	-0.0328777	0	0	1	0.0848896	0.0027027
Clinical_Trials	CDH1_ROS1	COPS8	CDH1	ROS1		10920	HGNC:24335	ENSG00000198612	999	HGNC:1748	ENSG00000039068	6098	HGNC:10261	ENSG00000047936				0	0	-0.318497	0.146668	37.8876	-0.0113883	0.0441858	1.20569	1.83284	0.487516	0.77955	639.408	0.0596441	1.05199	0	0	1	98.0475	0.0668553
Clinical_Trials	CDH1_ROS1	COPS9	CDH1	ROS1		150678	HGNC:21314	ENSG00000172428	999	HGNC:1748	ENSG00000039068	6098	HGNC:10261	ENSG00000047936				0	0	-0.0582331	0.0452982	40.4692	0.00912808	-0.0368688	-0.388226	0	0	0.716647	471.806	0.0272453	0.0506157	0	0	1	0.509338	0.00852202
Clinical_Trials	CDH1_ROS1	COPZ1	CDH1	ROS1		22818	HGNC:2243	ENSG00000111481	999	HGNC:1748	ENSG00000039068	6098	HGNC:10261	ENSG00000047936				0	0	0.415009	0.130002	61.1708	0.0662266	0.0187479	4.09377	8.03367	-0.564092	0.484501	733.517	0.0749437	1.43884	0	1	1	99.3209	0.195147
Clinical_Trials	CDH1_ROS1	COPZ2	CDH1	ROS1		51226	HGNC:19356	ENSG00000005243	999	HGNC:1748	ENSG00000039068	6098	HGNC:10261	ENSG00000047936				0	0	-0.185783	-0.00350866	38.5697	0	0	0.449415	8.82189	0	0.498105	1188.39	0	0	0	0	1	0	0.00277778
Clinical_Trials	CDH1_ROS1	COQ2	CDH1	ROS1		27235	HGNC:25223	ENSG00000173085	999	HGNC:1748	ENSG00000039068	6098	HGNC:10261	ENSG00000047936				0	0	0.226764	0.177001	6.6902	0.015005	-0.00231156	4.35336	0	0	0	23.3805	0.0538246	0.403348	0	0	1	18.6757	0
Clinical_Trials	CDH1_ROS1	COQ3	CDH1	ROS1		51805	HGNC:18175	ENSG00000132423	999	HGNC:1748	ENSG00000039068	6098	HGNC:10261	ENSG00000047936				0	0	-0.0872113	0.0443412	12.6907	-0.0249442	-0.0157198	1.65762	0	-0.88231	0	48.3883	0.0246923	0.163137	0	0	1	0.848896	0.00462745
Clinical_Trials	CDH1_ROS1	COQ4	CDH1	ROS1		51117	HGNC:19693	ENSG00000167113	999	HGNC:1748	ENSG00000039068	6098	HGNC:10261	ENSG00000047936				0	0	0.659982	0.126623	26.1693	0.0261912	-0.0297451	0.413992	0.799784	-0.140833	0	252.294	0.0972686	0.591337	0	0	1	43.5484	0.0427839
Clinical_Trials	CDH1_ROS1	COQ5	CDH1	ROS1		84274	HGNC:28722	ENSG00000110871	999	HGNC:1748	ENSG00000039068	6098	HGNC:10261	ENSG00000047936				0	0	0.0757387	0.181672	28.3363	0.0104735	0.00345611	0.238005	0	-1.28171	0	168.155	0.0373625	0.229663	0	0	1	3.39559	0.00759056
Clinical_Trials	CDH1_ROS1	COQ6	CDH1	ROS1		51004	HGNC:20233	ENSG00000119723	999	HGNC:1748	ENSG00000039068	6098	HGNC:10261	ENSG00000047936				0	0	-0.0351082	0.0569594	12.0805	0.0399149	0.0105062	0	0.673981	0.451052	0	35.2575	0.0302156	0.101807	0	0	1	1.27334	0.0073141
Clinical_Trials	CDH1_ROS1	COQ7	CDH1	ROS1		10229	HGNC:2244	ENSG00000167186	999	HGNC:1748	ENSG00000039068	6098	HGNC:10261	ENSG00000047936				0	0	0.0244326	0.0433152	10.375	0.0136356	0.00877158	0.244913	0	0.330043	0	23.7151	0.0418455	0.228789	0	0	1	5.43294	0.0100476
Clinical_Trials	CDH1_ROS1	COQ8A	CDH1	ROS1		56997	HGNC:16812	ENSG00000163050	999	HGNC:1748	ENSG00000039068	6098	HGNC:10261	ENSG00000047936				0	0	-0.0923277	-0.0266061	71.7074	-0.0416383	0.00600926	4.87895	9.39848	-0.939704	0.595609	20201.6	0.0156938	-0.0541227	0	0	1	0	0.0538869
Clinical_Trials	CDH1_ROS1	COQ8B	CDH1	ROS1		79934	HGNC:19041	ENSG00000123815	999	HGNC:1748	ENSG00000039068	6098	HGNC:10261	ENSG00000047936				0	0	0.270906	-0.00694645	11.1705	0.0473259	0.0491698	-0.353719	1.0383	1.34588	0	45.0142	0.0141282	0.078344	0	0	1	0.254669	0.00592904
Clinical_Trials	CDH1_ROS1	COQ9	CDH1	ROS1		57017	HGNC:25302	ENSG00000088682	999	HGNC:1748	ENSG00000039068	6098	HGNC:10261	ENSG00000047936				0	0	0.0527725	0.114552	56.5151	0.0560966	0.00677435	0	0	-0.71644	0	1152.89	0.0148512	0.151323	0	0	1	0.339559	0
Clinical_Trials	CDH1_ROS1	COQ10A	CDH1	ROS1		93058	HGNC:26515	ENSG00000135469	999	HGNC:1748	ENSG00000039068	6098	HGNC:10261	ENSG00000047936				0	0	-0.238543	-0.0281397	19.5928	0.0378296	-0.0122282	0	0	0	0	584.757	0.0146427	0.067545	0	0	1	0.0848896	0.00416667
Clinical_Trials	CDH1_ROS1	COQ10B	CDH1	ROS1		80219	HGNC:25819	ENSG00000115520	999	HGNC:1748	ENSG00000039068	6098	HGNC:10261	ENSG00000047936				0	0	-0.0624949	-0.0268053	21.5119	-0.0321412	0.00985662	0.954945	0	0	0	114.868	0.0235995	0.129389	0	0	1	1.52801	0
Clinical_Trials	CDH1_ROS1	CORIN	CDH1	ROS1		10699	HGNC:19012	ENSG00000145244	999	HGNC:1748	ENSG00000039068	6098	HGNC:10261	ENSG00000047936				0	0	0.102804	0.174126	2.40941	-0.00960983	0.0286232	0	0	2.16185	0	50.7735	0.0130851	-0.0638624	0	0	1	0	0
Clinical_Trials	CDH1_ROS1	CORO1A	CDH1	ROS1		11151	HGNC:2252	ENSG00000102879	999	HGNC:1748	ENSG00000039068	6098	HGNC:10261	ENSG00000047936				0	0	0.175864	-0.0463685	86.919	-0.0227108	0.0262433	2.00712	0.427888	8.04769	1.30822	66611.6	0.021611	0.0711729	0	0	1	0.764007	0.0075641
Clinical_Trials	CDH1_ROS1	CORO1B	CDH1	ROS1		57175	HGNC:2253	ENSG00000172725	999	HGNC:1748	ENSG00000039068	6098	HGNC:10261	ENSG00000047936				0.479	0	0.346287	0.0112376	44.3867	-0.00347401	0.00333698	11.5775	2.78269	4.99966	0	696.642	0.0118955	-0.0908481	1	0	1	0	0.00753324
Clinical_Trials	CDH1_ROS1	CORO1C	CDH1	ROS1		23603	HGNC:2254	ENSG00000110880	999	HGNC:1748	ENSG00000039068	6098	HGNC:10261	ENSG00000047936				0.781	0	-0.0428769	0.0555724	75.5705	0.059054	-0.033897	15.5918	3.1094	13.5862	0.527322	4756.75	0.0221258	0.147801	0	0	1	0.424448	0.0389417
Clinical_Trials	CDH1_ROS1	CORO2A	CDH1	ROS1		7464	HGNC:2255	ENSG00000106789	999	HGNC:1748	ENSG00000039068	6098	HGNC:10261	ENSG00000047936				0	0	0.582751	0.167205	6.06592	0.0609584	-0.000242143	3.68213	0	2.84655	0	70.011	0.0161604	-0.0102676	0	0	1	0	0
Clinical_Trials	CDH1_ROS1	CORO2B	CDH1	ROS1		10391	HGNC:2256	ENSG00000103647	999	HGNC:1748	ENSG00000039068	6098	HGNC:10261	ENSG00000047936				0	0	-0.133108	-0.0478905	21.5851	-0.0632604	-0.0516543	0.869464	1.09407	0.229773	0	1145.8	0.00902996	-0.061707	0	0	1	0	0
Clinical_Trials	CDH1_ROS1	CORO6	CDH1	ROS1		84940	HGNC:21356	ENSG00000167549	999	HGNC:1748	ENSG00000039068	6098	HGNC:10261	ENSG00000047936				0	0	-0.223787	-0.0477911	61.0368	-0.0207159	0.0623401	2.78812	0	2.31082	0	14396.9	0.0153758	0.239335	0	0	1	0.848896	0.00552381
Clinical_Trials	CDH1_ROS1	CORO7	CDH1	ROS1		79585	HGNC:26161	ENSG00000262246	999	HGNC:1748	ENSG00000039068	6098	HGNC:10261	ENSG00000047936				0	0	0.218812	-0.0318382	19.8204	0.00147449	-0.0495021	3.08481	0	1.31284	0	332.715	0.0104238	0.060713	0	0	1	0	0.00296296
Clinical_Trials	CDH1_ROS1	CORT	CDH1	ROS1		1325	HGNC:2257	ENSG00000241563	999	HGNC:1748	ENSG00000039068	6098	HGNC:10261	ENSG00000047936				0	0	0.248875	0.0640903	5.16627	-0.0189805	-0.0618883	0.3166	0	0.485462	0.428345	235.115	0.0137314	0.0229199	0	0	1	0	0.00277778
Clinical_Trials	CDH1_ROS1	COTL1	CDH1	ROS1		23406	HGNC:18304	ENSG00000103187	999	HGNC:1748	ENSG00000039068	6098	HGNC:10261	ENSG00000047936				0	0	0.0260207	0.0659773	48.6111	-0.0390174	0.0258021	2.01892	0.673981	4.03376	0	9089.38	0.00978123	0.00359206	0	0	1	0	0.00563492
Clinical_Trials	CDH1_ROS1	COX4I1	CDH1	ROS1		1327	HGNC:2265	ENSG00000131143	999	HGNC:1748	ENSG00000039068	6098	HGNC:10261	ENSG00000047936				0.2	0	0.0146275	0.100207	206.648	0.00126024	0.0018498	1.36018	11.14	28.144	1.4678	6147.73	0.0486033	0.356582	0	0	1	13.4975	0.0370237
Clinical_Trials	CDH1_ROS1	COX4I2	CDH1	ROS1		84701	HGNC:16232	ENSG00000131055	999	HGNC:1748	ENSG00000039068	6098	HGNC:10261	ENSG00000047936				0	0	0.105326	-0.041837	13.6482	-0.0303868	0.0336774	0.233243	0	1.64707	0.208086	600.333	0.0173654	0.0739146	0	0	1	0.169779	0
Clinical_Trials	CDH1_ROS1	COX5A	CDH1	ROS1		9377	HGNC:2267	ENSG00000178741	999	HGNC:1748	ENSG00000039068	6098	HGNC:10261	ENSG00000047936				0	0	-0.0288199	0.298972	136.223	-0.00438248	-0.0269094	0.71744	2.51441	0.345903	-0.193449	12335.7	0.04101	0.493922	0	0	1	28.8625	0
Clinical_Trials	CDH1_ROS1	COX5B	CDH1	ROS1		1329	HGNC:2269	ENSG00000135940	999	HGNC:1748	ENSG00000039068	6098	HGNC:10261	ENSG00000047936				0	0	-0.147332	0.0332582	254.542	-0.00837327	0.00124844	1.70001	1.52781	3.11285	-0.389077	15086	0.0573123	0.404806	0	0	1	21.1375	0.0330153
Clinical_Trials	CDH1_ROS1	COX6A1	CDH1	ROS1		1337	HGNC:2277	ENSG00000111775	999	HGNC:1748	ENSG00000039068	6098	HGNC:10261	ENSG00000047936				0	0	0.20993	0.0663854	349.648	-0.0614164	-0.00660369	0.151371	2.76299	1.26955	0	37929.5	0.042832	0.56488	0	0	1	39.219	0.0216157
Clinical_Trials	CDH1_ROS1	COX6A2	CDH1	ROS1		1339	HGNC:2279	ENSG00000156885	999	HGNC:1748	ENSG00000039068	6098	HGNC:10261	ENSG00000047936				0	0	-0.33302	-0.00691536	175.505	-0.0485394	-0.00564377	0	0	-0.542038	0	414042	0.0219952	0.0499335	0	0	1	0.254669	0
Clinical_Trials	CDH1_ROS1	COX6B1	CDH1	ROS1		1340	HGNC:2280	ENSG00000126267	999	HGNC:1748	ENSG00000039068	6098	HGNC:10261	ENSG00000047936				0	0	-0.12551	0.0420909	151.288	-0.0119169	0.0063355	1.06775	1.14048	-0.215064	-0.201173	3545.69	0.0431621	0.426453	0	0	1	20.034	0.0190929
Clinical_Trials	CDH1_ROS1	COX6B2	CDH1	ROS1		125965	HGNC:24380	ENSG00000160471	999	HGNC:1748	ENSG00000039068	6098	HGNC:10261	ENSG00000047936				0	0	0.565023	0.0785627	4.05311	-0.0616844	-0.000709436	0	0	-1.15968	0	563.027	0.0109298	0.0198657	0	0	1	0.254669	0.00746032
Clinical_Trials	CDH1_ROS1	COX6C	CDH1	ROS1		1345	HGNC:2285	ENSG00000164919	999	HGNC:1748	ENSG00000039068	6098	HGNC:10261	ENSG00000047936				0	0	-0.236577	0.0533761	102.526	0.0337237	0.00143613	1.10991	4.70848	2.10912	0.213516	2410.13	0.0445433	0.399505	0	0	1	17.9117	0.0306513
Clinical_Trials	CDH1_ROS1	COX7A1	CDH1	ROS1		1346	HGNC:2287	ENSG00000161281	999	HGNC:1748	ENSG00000039068	6098	HGNC:10261	ENSG00000047936				0	0	-0.455558	-0.0562255	210.504	-0.129976	0.0453136	0	0	-0.535983	0	133388	0.0109379	-0.0256736	0	0	1	0	0.0145709
Clinical_Trials	CDH1_ROS1	COX7A2	CDH1	ROS1		1347	HGNC:2288	ENSG00000112695	999	HGNC:1748	ENSG00000039068	6098	HGNC:10261	ENSG00000047936				0	0	-0.0338284	0.128192	141.5	-0.0682674	-0.0538758	0.104151	0.421141	0.83427	0	7066.88	0.0266881	0.0596454	0	0	1	0.286533	0.00691358
Clinical_Trials	CDH1_ROS1	COX7A2L	CDH1	ROS1		9167	HGNC:2289	ENSG00000115944	999	HGNC:1748	ENSG00000039068	6098	HGNC:10261	ENSG00000047936				0	0	-0.00398694	0.111564	28.4814	0.0290297	-0.0273754	0.887772	1.22485	-0.232317	0.507533	190.228	0.0126754	0.00584035	0	0	1	0.0848896	0.00238095
Clinical_Trials	CDH1_ROS1	COX7B	CDH1	ROS1		1349	HGNC:2291	ENSG00000131174	999	HGNC:1748	ENSG00000039068	6098	HGNC:10261	ENSG00000047936				0	0	-0.133568	0.0932376	55.7855	0.00305268	-0.0575374	0.831123	1.07158	-0.868314	0	1180.95	0.0577155	0.611081	0	0	1	49.0662	0.0348606
Clinical_Trials	CDH1_ROS1	COX7B2	CDH1	ROS1		170712	HGNC:24381	ENSG00000170516	999	HGNC:1748	ENSG00000039068	6098	HGNC:10261	ENSG00000047936				0	0	-0.0172171	0.116611	2.28669	0.0565933	-0.0155554	0	0	-0.346717	0	287.03	0.0134666	-0.0645965	0	0	1	0	0
Clinical_Trials	CDH1_ROS1	COX7C	CDH1	ROS1		1350	HGNC:2292	ENSG00000127184	999	HGNC:1748	ENSG00000039068	6098	HGNC:10261	ENSG00000047936				0	0	-0.215499	-0.00410331	208.971	0.0011236	0.0142826	0.408629	3.02989	23.3321	-0.193959	8580.64	0.0956329	0.467458	0	0	1	30.3056	0.058885
Clinical_Trials	CDH1_ROS1	COX8A	CDH1	ROS1		1351	HGNC:2294	ENSG00000176340	999	HGNC:1748	ENSG00000039068	6098	HGNC:10261	ENSG00000047936				0	0	-0.075203	0.0951116	459.213	-0.00887853	-0.00934287	4.65115	1.20198	0.283374	0.890594	40312.5	0.0233452	0.171582	0	0	1	0.679117	0.0282336
Clinical_Trials	CDH1_ROS1	COX8C	CDH1	ROS1		341947	HGNC:24382	ENSG00000187581	999	HGNC:1748	ENSG00000039068	6098	HGNC:10261	ENSG00000047936				0	0	-0.133947	0.0145484	3.21812	-0.00331129	-0.017589	0	0	-0.385713	0	457.41	0.0131607	-0.0169263	0	0	1	0	0
Clinical_Trials	CDH1_ROS1	COX10	CDH1	ROS1		1352	HGNC:2260	ENSG00000006695	999	HGNC:1748	ENSG00000039068	6098	HGNC:10261	ENSG00000047936				0	0	0.00203371	0.17605	5.55779	0.0252712	0.0136642	0	0	-0.697036	0.661779	14.5523	0.0617104	0.376892	0	0	1	17.4024	0.0371541
Clinical_Trials	CDH1_ROS1	COX11	CDH1	ROS1		1353	HGNC:2261	ENSG00000166260	999	HGNC:1748	ENSG00000039068	6098	HGNC:10261	ENSG00000047936				0	0	-0.0195779	0.142826	19.7533	-0.0200725	-0.0665196	0.973868	0.857956	-0.16155	0.28725	78.779	0.0454046	0.414534	0	0	1	19.2699	0.00511394
Clinical_Trials	CDH1_ROS1	COX14	CDH1	ROS1		84987	HGNC:28216	ENSG00000178449	999	HGNC:1748	ENSG00000039068	6098	HGNC:10261	ENSG00000047936				0	0	-0.261172	-0.0798132	68.0403	-0.0176422	-0.00170382	4.17161	15.7313	-0.880294	0	1193	0.0297096	0.194478	0	0	1	2.37691	0.0227914
Clinical_Trials	CDH1_ROS1	COX15	CDH1	ROS1		1355	HGNC:2263	ENSG00000014919	999	HGNC:1748	ENSG00000039068	6098	HGNC:10261	ENSG00000047936				0	0	0.156575	0.131005	17.558	0.0212485	0.0407558	2.70229	4.47331	-0.476501	0	61.5764	0.0434197	0.296139	0	0	1	6.87606	0.0125729
Clinical_Trials	CDH1_ROS1	COX16	CDH1	ROS1		51241	HGNC:20213	ENSG00000133983	999	HGNC:1748	ENSG00000039068	6098	HGNC:10261	ENSG00000047936				0	0	0.326474	0.195711	24.3585	0.0174108	-0.0224802	0	0	-0.138357	0	100.268	0.0292087	0.0140264	0	0	1	0.169779	0.0025641
Clinical_Trials	CDH1_ROS1	COX17	CDH1	ROS1		10063	HGNC:2264	ENSG00000138495	999	HGNC:1748	ENSG00000039068	6098	HGNC:10261	ENSG00000047936				0	0	-0.241276	0.0134932	44.7641	-0.0558173	-0.0117056	4.05641	0.587837	-0.482325	0	769.302	0.0844145	0.750352	0	0	1	70.4584	0.102609
Clinical_Trials	CDH1_ROS1	COX18	CDH1	ROS1		285521	HGNC:26801	ENSG00000163626	999	HGNC:1748	ENSG00000039068	6098	HGNC:10261	ENSG00000047936				0	0	0.241701	0.173578	4.64754	-0.0427513	-0.0100142	0.646126	0	0.0802827	0	4.53533	0.0513156	0.212475	0	0	1	5.00849	0.00294118
Clinical_Trials	CDH1_ROS1	COX19	CDH1	ROS1		90639	HGNC:28074	ENSG00000240230	999	HGNC:1748	ENSG00000039068	6098	HGNC:10261	ENSG00000047936				0	0	0.399848	0.0887236	8.8211	0.0142375	-0.0345408	0	0	0	0	18.9399	0.0551058	0.241658	0	0	1	7.47029	0.0176954
Clinical_Trials	CDH1_ROS1	COX20	CDH1	ROS1		116228	HGNC:26970	ENSG00000203667	999	HGNC:1748	ENSG00000039068	6098	HGNC:10261	ENSG00000047936				0	0	-0.258011	-0.0553578	6.31034	-0.10569	-0.0493135	0.641531	0.713965	-0.1411	0	15.2902	0.0279958	0.483664	0	0	1	22.6655	0.0128952
Clinical_Trials	CDH1_ROS1	CP	CDH1	ROS1		1356	HGNC:2295	ENSG00000047457	999	HGNC:1748	ENSG00000039068	6098	HGNC:10261	ENSG00000047936				0.391	0	0.16077	-0.0648758	18.6339	-0.0148324	-0.0621509	0.34206	0.638173	6.05403	0	3922.67	0.00829671	-0.0584097	0	0	1	0	0.0110562
Clinical_Trials	CDH1_ROS1	CPA1	CDH1	ROS1		1357	HGNC:2296	ENSG00000091704	999	HGNC:1748	ENSG00000039068	6098	HGNC:10261	ENSG00000047936				0.25	0	0.137935	0.0504322	977.085	-0.0343345	0.0185665	0	0	1.87147	0	5.70565e+07	0.00881661	0.0343892	0	0	1	0	0.0117658
Clinical_Trials	CDH1_ROS1	CPA2	CDH1	ROS1		1358	HGNC:2297	ENSG00000158516	999	HGNC:1748	ENSG00000039068	6098	HGNC:10261	ENSG00000047936				0	0	0.201475	0.0942032	212.38	0.012479	0.0617618	1.5055	1.43634	-0.385713	0	2.48829e+06	0.00924223	-0.0351833	0	0	1	0	0.00144928
Clinical_Trials	CDH1_ROS1	CPA3	CDH1	ROS1		1359	HGNC:2298	ENSG00000163751	999	HGNC:1748	ENSG00000039068	6098	HGNC:10261	ENSG00000047936				0	0	0.293487	0.0492916	16.6729	0.0378921	-0.0236248	0.983343	0	1.09434	0	842.639	0.00958575	-0.0911009	0	0	1	0	0.00478632
Clinical_Trials	CDH1_ROS1	CPA4	CDH1	ROS1		51200	HGNC:15740	ENSG00000128510	999	HGNC:1748	ENSG00000039068	6098	HGNC:10261	ENSG00000047936				0.151	0	0.342499	0.160027	7.05101	-0.0182901	0.0332626	2.13293	0	0.155698	0	398.037	0.00977066	-0.0217932	0	0	1	0	0
Clinical_Trials	CDH1_ROS1	CPA5	CDH1	ROS1		93979	HGNC:15722	ENSG00000158525	999	HGNC:1748	ENSG00000039068	6098	HGNC:10261	ENSG00000047936				0	0	0.245213	0.20475	1.21992	0.0214647	0.0532671	1.53609	2.45893	0	0	72.5805	0.0103343	-0.0127043	0	0	1	0	0.00706019
Clinical_Trials	CDH1_ROS1	CPA6	CDH1	ROS1		57094	HGNC:17245	ENSG00000165078	999	HGNC:1748	ENSG00000039068	6098	HGNC:10261	ENSG00000047936				0	0	0.169985	0.0581224	0.433077	0.0106591	-0.0111442	0.397083	0	0	0	2.91955	0.0110122	-0.020354	0	0	1	0	0
Clinical_Trials	CDH1_ROS1	CPAMD8	CDH1	ROS1		27151	HGNC:23228	ENSG00000160111	999	HGNC:1748	ENSG00000039068	6098	HGNC:10261	ENSG00000047936				0	0	0.0415911	-0.00256855	6.8305	0.0433333	-0.00127148	0	0	0	0	220.877	0.0317107	0.337686	0	0	1	7.47029	0
Clinical_Trials	CDH1_ROS1	CPB1	CDH1	ROS1		1360	HGNC:2299	ENSG00000153002	999	HGNC:1748	ENSG00000039068	6098	HGNC:10261	ENSG00000047936				0	0	0.185061	0.0161748	305.676	0.0306185	-0.000182159	0	0	0.496473	0	5.5502e+06	0.0114644	-0.0319179	0	0	1	0	0.00196078
Clinical_Trials	CDH1_ROS1	CPB2	CDH1	ROS1		1361	HGNC:2300	ENSG00000080618	999	HGNC:1748	ENSG00000039068	6098	HGNC:10261	ENSG00000047936				0	0.163	0.254341	0.150036	1.79661	0.00675161	0.0408492	0	0	1.31385	0	249.324	0.00881754	-0.036828	0	0	1	0	0.0025641
Clinical_Trials	CDH1_ROS1	CPD	CDH1	ROS1		1362	HGNC:2301	ENSG00000108582	999	HGNC:1748	ENSG00000039068	6098	HGNC:10261	ENSG00000047936				0	0	0.0707816	0.133308	19.0172	-0.0410492	-0.0542117	3.98656	0.743107	1.9728	0.484501	257.272	0.0337571	0.242219	0	0	1	4.66893	0.00829965
Clinical_Trials	CDH1_ROS1	CPE	CDH1	ROS1		1363	HGNC:2303	ENSG00000109472	999	HGNC:1748	ENSG00000039068	6098	HGNC:10261	ENSG00000047936				0	0	-0.14845	-0.0818931	223.639	-0.0679268	0.020184	0.175575	0.740349	0.718946	0	86706.2	0.0142554	-0.0403842	0	0	1	0	0.00196078
Clinical_Trials	CDH1_ROS1	CPEB1	CDH1	ROS1		64506	HGNC:21744	ENSG00000214575	999	HGNC:1748	ENSG00000039068	6098	HGNC:10261	ENSG00000047936				0	0	-0.034279	0.00644102	5.0074	0.0261041	0.00195287	3.4093	0.879375	4.35541	0.981055	51.5502	0.0125315	0.0273646	0	0	1	0.0848896	0.0025641
Clinical_Trials	CDH1_ROS1	CPEB2	CDH1	ROS1		132864	HGNC:21745	ENSG00000137449	999	HGNC:1748	ENSG00000039068	6098	HGNC:10261	ENSG00000047936				0.511	0	0.221151	0.113763	14.1326	0.0214175	-0.0376379	0.943605	0	4.10996	0	99.5533	0.0126776	-0.0359339	0	0	1	0	0.00766234
Clinical_Trials	CDH1_ROS1	CPEB3	CDH1	ROS1		22849	HGNC:21746	ENSG00000107864	999	HGNC:1748	ENSG00000039068	6098	HGNC:10261	ENSG00000047936				0	0	0.221984	0.108114	5.60248	-0.0593018	0.0480716	0	0	3.15575	0	28.9783	0.00810082	-0.00913564	0	0	1	0	0.0025641
Clinical_Trials	CDH1_ROS1	CPEB4	CDH1	ROS1		80315	HGNC:21747	ENSG00000113742	999	HGNC:1748	ENSG00000039068	6098	HGNC:10261	ENSG00000047936				0.172	0	-0.0306536	0.0228423	14.4218	-0.00327841	0.0325572	4.06467	0.820704	3.34516	0	96.5713	0.0217388	-0.0330277	0	0	1	0.254669	0.0214473
Clinical_Trials	CDH1_ROS1	CPED1	CDH1	ROS1		79974	HGNC:26159	ENSG00000106034	999	HGNC:1748	ENSG00000039068	6098	HGNC:10261	ENSG00000047936				0	0	-0.195945	0.0215908	11.9419	-0.0487051	-0.00512221	0	0	0	0	418.719	0.0101773	-0.0783614	0	0	1	0	0.0111951
Clinical_Trials	CDH1_ROS1	CPHXL	CDH1	ROS1		105371346	HGNC:51815	ENSG00000283755	999	HGNC:1748	ENSG00000039068	6098	HGNC:10261	ENSG00000047936				0	0	0.109621	0.0641593	0.0436744	0	0	0	0	0	0	0.0297221	0	0	0	0	1	0	0.000156317
Clinical_Trials	CDH1_ROS1	CPHXL2	CDH1	ROS1		112268164	HGNC:55919	ENSG00000284484	999	HGNC:1748	ENSG00000039068	6098	HGNC:10261	ENSG00000047936				0	0	0.182384	-0.0171368	0.0910069	0	0	0	0	0	0	0.0186374	0	0	0	0	1	0	0.000419913
Clinical_Trials	CDH1_ROS1	CPLANE1	CDH1	ROS1		65250	HGNC:25801	ENSG00000197603	999	HGNC:1748	ENSG00000039068	6098	HGNC:10261	ENSG00000047936				0	0	0.0906443	0.0899757	5.92973	0.0815735	-0.00723482	0	0	-0.580465	0	17.8522	0.0180811	-0.0419212	0	0	1	0	0.007343
Clinical_Trials	CDH1_ROS1	CPLANE2	CDH1	ROS1		79363	HGNC:28127	ENSG00000132881	999	HGNC:1748	ENSG00000039068	6098	HGNC:10261	ENSG00000047936				0	0	0.268801	0.099281	5.15213	0.022001	-0.0404566	0.479824	1.30102	-0.192341	0	11.6562	0.0145626	0.126886	0	0	1	0.0848896	0
Clinical_Trials	CDH1_ROS1	CPLX1	CDH1	ROS1		10815	HGNC:2309	ENSG00000168993	999	HGNC:1748	ENSG00000039068	6098	HGNC:10261	ENSG00000047936				0	0	0.0222178	-0.0921549	40.5201	-0.00628789	-0.022855	3.97347	0	-0.308531	0.378738	6627.72	0.0112069	-0.0622761	0	0	1	0	0.00494505
Clinical_Trials	CDH1_ROS1	CPLX2	CDH1	ROS1		10814	HGNC:2310	ENSG00000145920	999	HGNC:1748	ENSG00000039068	6098	HGNC:10261	ENSG00000047936				0	0	0.0377968	0.028992	45.5206	-0.0445391	-0.0246128	0.761723	1.03009	-0.22957	0.480103	19018.4	0.0116182	-0.0171106	0	0	1	0	0
Clinical_Trials	CDH1_ROS1	CPLX3	CDH1	ROS1		594855	HGNC:27652	ENSG00000213578	999	HGNC:1748	ENSG00000039068	6098	HGNC:10261	ENSG00000047936				0	0	0.124995	-0.00283558	25.7389	-0.0641335	-0.0621537	0.646051	0	-0.734073	0.615225	13006.1	0.0127718	-0.0681863	0	0	1	0	0.00185185
Clinical_Trials	CDH1_ROS1	CPLX4	CDH1	ROS1		339302	HGNC:24330	ENSG00000166569	999	HGNC:1748	ENSG00000039068	6098	HGNC:10261	ENSG00000047936				0	0	-0.0285392	0.122857	0.0606402	0.0129886	-0.0725932	0	0.40186	-0.915678	0.565346	0.132712	0.00839321	-0.258359	0	0	1	0	0.00222222
Clinical_Trials	CDH1_ROS1	CPM	CDH1	ROS1		1368	HGNC:2311	ENSG00000135678	999	HGNC:1748	ENSG00000039068	6098	HGNC:10261	ENSG00000047936				0	0	0.253187	0.192618	19.9631	-0.062186	0.0559176	9.96343	0	1.48203	2.10656	1293.23	0.012873	0.204215	0	0	1	0.848896	0.0317222
Clinical_Trials	CDH1_ROS1	CPN1	CDH1	ROS1		1369	HGNC:2312	ENSG00000120054	999	HGNC:1748	ENSG00000039068	6098	HGNC:10261	ENSG00000047936				0	0	0.125478	0.139106	0.832077	0.0477101	0.135464	1.5055	1.43634	1.59318	0	83.9072	0.0101381	0.00265943	0	0	1	0	0.0104252
Clinical_Trials	CDH1_ROS1	CPN2	CDH1	ROS1		1370	HGNC:2313	ENSG00000178772	999	HGNC:1748	ENSG00000039068	6098	HGNC:10261	ENSG00000047936				0	0	0.122936	0.0303019	2.158	-0.0179991	-0.0553922	0	0	0.229773	0	335.56	0.0185501	0.031176	0	0	1	0.169779	0
Clinical_Trials	CDH1_ROS1	CPNE1	CDH1	ROS1		8904	HGNC:2314	ENSG00000214078	999	HGNC:1748	ENSG00000039068	6098	HGNC:10261	ENSG00000047936				0	0	0.178416	-0.0425567	95.7251	0.00101788	-0.0278874	3.24867	0.659201	0	0	2657.67	0.0109664	0.0276163	0	0	1	0	0.00772283
Clinical_Trials	CDH1_ROS1	CPNE2	CDH1	ROS1		221184	HGNC:2315	ENSG00000140848	999	HGNC:1748	ENSG00000039068	6098	HGNC:10261	ENSG00000047936				0	0	0.0968589	-0.0379022	17.7716	-0.028743	0.0632758	1.41059	0.472221	0	0	134.451	0.0144611	0.186449	0	0	1	0.339559	0
Clinical_Trials	CDH1_ROS1	CPNE3	CDH1	ROS1		8895	HGNC:2316	ENSG00000085719	999	HGNC:1748	ENSG00000039068	6098	HGNC:10261	ENSG00000047936				0	0	0.252771	-0.0264062	33.2506	0.00651117	0.0872676	3.15755	1.01842	2.4626	0.821276	394.541	0.0105023	-0.015181	0	0	1	0	0.00478632
Clinical_Trials	CDH1_ROS1	CPNE4	CDH1	ROS1		131034	HGNC:2317	ENSG00000196353	999	HGNC:1748	ENSG00000039068	6098	HGNC:10261	ENSG00000047936				0	0	-0.00849903	0.069394	1.94345	0.0342363	-0.0193553	0	0	0.505402	0	40.2897	0.0105805	-0.0220801	0	0	1	0	0.00222222
Clinical_Trials	CDH1_ROS1	CPNE5	CDH1	ROS1		57699	HGNC:2318	ENSG00000124772	999	HGNC:1748	ENSG00000039068	6098	HGNC:10261	ENSG00000047936				0	0	0.0352891	-0.0406911	13.7911	-0.00334612	0.048951	2.60364	0	-0.205358	0	756.436	0.0125152	0.150371	0	0	1	0.0848896	0.00196078
Clinical_Trials	CDH1_ROS1	CPNE6	CDH1	ROS1		9362	HGNC:2319	ENSG00000100884	999	HGNC:1748	ENSG00000039068	6098	HGNC:10261	ENSG00000047936				0	0	0.011157	-0.0412456	10.889	0.0618567	0.0556859	0.954945	0	0.155698	0	773.793	0.0133386	0.150687	0	0	1	0.254669	0.00208333
Clinical_Trials	CDH1_ROS1	CPNE7	CDH1	ROS1		27132	HGNC:2320	ENSG00000178773	999	HGNC:1748	ENSG00000039068	6098	HGNC:10261	ENSG00000047936				0	0	0.422182	0.279401	4.98887	-0.0251462	-0.000672975	-0.93487	0	0.427378	0	113.578	0.0225018	0.193188	0	0	1	1.18846	0.0171275
Clinical_Trials	CDH1_ROS1	CPNE8	CDH1	ROS1		144402	HGNC:23498	ENSG00000139117	999	HGNC:1748	ENSG00000039068	6098	HGNC:10261	ENSG00000047936				0	0	0.0764687	0.0298745	7.77284	0.00571781	-0.0061279	4.82702	0	5.75585	0.498105	32.0826	0.00909905	-0.00417816	0	0	1	0	0.00730266
Clinical_Trials	CDH1_ROS1	CPNE9	CDH1	ROS1		151835	HGNC:24336	ENSG00000144550	999	HGNC:1748	ENSG00000039068	6098	HGNC:10261	ENSG00000047936				0	0	0.169688	0.0509745	4.10295	0.00204112	-0.0329091	0.300166	0	0	0	225.576	0.00911276	-0.111157	0	0	1	0	0
Clinical_Trials	CDH1_ROS1	CPO	CDH1	ROS1		130749	HGNC:21011	ENSG00000144410	999	HGNC:1748	ENSG00000039068	6098	HGNC:10261	ENSG00000047936				0	0	0.0445457	-0.0442503	2.32604	0.0588249	-0.0149726	0	0	0	0	258.324	0.00688058	-0.0609202	0	0	1	0	0.00290391
Clinical_Trials	CDH1_ROS1	CPOX	CDH1	ROS1		1371	HGNC:2321	ENSG00000080819	999	HGNC:1748	ENSG00000039068	6098	HGNC:10261	ENSG00000047936				0	0	0.265335	0.0196255	17.3304	-0.0206162	0.0451209	2.2079	4.13374	-0.22957	0	267.236	0.0474481	0.262768	0	0	1	5.60272	0.0275652
Clinical_Trials	CDH1_ROS1	CPPED1	CDH1	ROS1		55313	HGNC:25632	ENSG00000103381	999	HGNC:1748	ENSG00000039068	6098	HGNC:10261	ENSG00000047936				0	0	0.0537747	-0.0101456	12.9663	-3.77836e-05	-0.0315824	0.334329	1.11791	-0.203568	0	520.457	0.0090258	-0.0962977	0	0	1	0	0
Clinical_Trials	CDH1_ROS1	CPQ	CDH1	ROS1		10404	HGNC:16910	ENSG00000104324	999	HGNC:1748	ENSG00000039068	6098	HGNC:10261	ENSG00000047936				0	0	0.000229434	-0.156414	36.8054	0.0213117	-0.0322442	1.47696	0	0.992482	0	1637.97	0.0150849	0.0145237	0	0	1	0.0848896	0
Clinical_Trials	CDH1_ROS1	CPS1	CDH1	ROS1		1373	HGNC:2323	ENSG00000021826	999	HGNC:1748	ENSG00000039068	6098	HGNC:10261	ENSG00000047936				0	0	0.190346	0.150975	7.54903	0.0283706	0.0207872	5.24114	1.61638	0.187824	0	2677.48	0.0107747	-0.154582	0	0	1	0	0.00548173
Clinical_Trials	CDH1_ROS1	CPSF1	CDH1	ROS1		29894	HGNC:2324	ENSG00000071894	999	HGNC:1748	ENSG00000039068	6098	HGNC:10261	ENSG00000047936				0	0	0.353226	0.116163	60.1818	0.0392459	0.0304964	1.08845	0.974116	-0.754344	0	1573.64	0.0644745	1.18179	0	0	1	98.472	0.0727013
Clinical_Trials	CDH1_ROS1	CPSF2	CDH1	ROS1		53981	HGNC:2325	ENSG00000165934	999	HGNC:1748	ENSG00000039068	6098	HGNC:10261	ENSG00000047936				0	0	0.0889013	0.136867	7.63034	0.0145997	-0.00436423	1.10413	1.43297	0.0680385	0.240298	16.4371	0.0768603	1.56117	0	0	1	99.6604	0.046159
Clinical_Trials	CDH1_ROS1	CPSF3	CDH1	ROS1		51692	HGNC:2326	ENSG00000119203	999	HGNC:1748	ENSG00000039068	6098	HGNC:10261	ENSG00000047936				0	0	0.249378	0.162271	15.6757	0.00953757	0.0454437	1.19734	1.59139	-0.231911	0	139.872	0.0718898	1.65877	0	0	1	99.4907	0.048733
Clinical_Trials	CDH1_ROS1	CPSF4	CDH1	ROS1		10898	HGNC:2327	ENSG00000160917	999	HGNC:1748	ENSG00000039068	6098	HGNC:10261	ENSG00000047936				0	0	0.134554	0.21364	24.239	-0.0145733	-0.044512	2.95554	1.20709	-0.88231	0	136.863	0.120027	1.4582	0	0	1	99.1511	0.0193671
Clinical_Trials	CDH1_ROS1	CPSF4L	CDH1	ROS1		642843	HGNC:33632	ENSG00000187959	999	HGNC:1748	ENSG00000039068	6098	HGNC:10261	ENSG00000047936				0	0	0.23991	0.085874	0.112445	0.0225933	-0.032649	0	0	-0.140833	0	0.0236163	0.00879166	0.0466467	0	0	1	0	0.00196078
Clinical_Trials	CDH1_ROS1	CPSF6	CDH1	ROS1		11052	HGNC:13871	ENSG00000111605	999	HGNC:1748	ENSG00000039068	6098	HGNC:10261	ENSG00000047936				0	0	0.226615	0.100066	27.472	0.0167206	-0.0522599	6.23755	1.06286	1.21941	3.28405	301.463	0.067777	0.826163	0	0	1	84.0407	0.00828216
Clinical_Trials	CDH1_ROS1	CPSF7	CDH1	ROS1		79869	HGNC:30098	ENSG00000149532	999	HGNC:1748	ENSG00000039068	6098	HGNC:10261	ENSG00000047936				0	0	0.258815	0.0025072	67.4532	-0.0150178	0.0472761	3.63459	1.72183	0	0	1001.08	0.0185262	0.18505	0	0	1	0.764007	0
Clinical_Trials	CDH1_ROS1	CPT1A	CDH1	ROS1		1374	HGNC:2328	ENSG00000110090	999	HGNC:1748	ENSG00000039068	6098	HGNC:10261	ENSG00000047936				0	0	0.124284	-0.034219	28.3588	0.0939852	-0.0161337	4.88344	2.21603	4.07147	0.226403	344.782	0.0132845	0.113536	0	0	1	0.169779	0.00716728
Clinical_Trials	CDH1_ROS1	CPT1B	CDH1	ROS1		1375	HGNC:2329	ENSG00000205560	999	HGNC:1748	ENSG00000039068	6098	HGNC:10261	ENSG00000047936				0	0	0.149579	0.063205	39.7449	-0.00892623	0.0625588	0	1.73338	0.100129	0	2277.93	0.0153653	0.0105696	0	0	1	0.0848896	0.00294118
Clinical_Trials	CDH1_ROS1	CPT1C	CDH1	ROS1		126129	HGNC:18540	ENSG00000169169	999	HGNC:1748	ENSG00000039068	6098	HGNC:10261	ENSG00000047936				0	0	0.00767191	0.0612071	10.9655	0.0205736	0.0188687	0	0	0	0.417655	303.779	0.00977593	0.0594883	0	0	1	0.0848896	0.00965201
Clinical_Trials	CDH1_ROS1	CPT2	CDH1	ROS1		1376	HGNC:2330	ENSG00000157184	999	HGNC:1748	ENSG00000039068	6098	HGNC:10261	ENSG00000047936				0	0	0.300547	0.254083	12.0442	0.0164874	0.00608455	0	0.582058	0.359817	0.748527	61.0744	0.0159159	0.114993	0	0	1	0.254669	0.0105053
Clinical_Trials	CDH1_ROS1	CPTP	CDH1	ROS1		80772	HGNC:28116	ENSG00000224051	999	HGNC:1748	ENSG00000039068	6098	HGNC:10261	ENSG00000047936				0	0	0.34935	0.170554	30.4026	-0.0858457	-0.00148861	0.595704	0	0.36677	0	493.56	0.01077	-0.0624975	0	0	1	0	0
Clinical_Trials	CDH1_ROS1	CPVL	CDH1	ROS1		54504	HGNC:14399	ENSG00000106066	999	HGNC:1748	ENSG00000039068	6098	HGNC:10261	ENSG00000047936				0	0	0.0984514	-0.155445	14.2755	0.0559233	-0.0286782	5.55177	2.23563	-0.392023	0	465.253	0.010941	0.00890548	0	0	1	0	0.00246914
Clinical_Trials	CDH1_ROS1	CPXCR1	CDH1	ROS1		53336	HGNC:2332	ENSG00000147183	999	HGNC:1748	ENSG00000039068	6098	HGNC:10261	ENSG00000047936				0	0	0.038803	0.150978	0.216675	-0.0306629	0.0472153	0	0	-0.395769	0	2.82457	0.0116299	0.0704027	0	0	1	0	0.00494505
Clinical_Trials	CDH1_ROS1	CPXM1	CDH1	ROS1		56265	HGNC:15771	ENSG00000088882	999	HGNC:1748	ENSG00000039068	6098	HGNC:10261	ENSG00000047936				0	0	0.363722	0.0448064	18.7467	0.0168691	0.0483293	1.4448	0	0	0	2511.96	0.0102673	-0.00219039	0	0	1	0.0848896	0
Clinical_Trials	CDH1_ROS1	CPXM2	CDH1	ROS1		119587	HGNC:26977	ENSG00000121898	999	HGNC:1748	ENSG00000039068	6098	HGNC:10261	ENSG00000047936				0	0	0.012398	-0.113152	33.3993	0.0313346	0.0814463	0	0	0	0	4260.91	0.0108265	-0.028972	0	0	1	0	0.0124944
Clinical_Trials	CDH1_ROS1	CPZ	CDH1	ROS1		8532	HGNC:2333	ENSG00000109625	999	HGNC:1748	ENSG00000039068	6098	HGNC:10261	ENSG00000047936				0	0	0.393278	0.0744936	1.37454	-0.00823437	-0.0497004	0.77697	0	0	0	32.3476	0.00983881	0.0351066	0	0	1	0	0
Clinical_Trials	CDH1_ROS1	CR1	CDH1	ROS1		1378	HGNC:2334	ENSG00000203710	999	HGNC:1748	ENSG00000039068	6098	HGNC:10261	ENSG00000047936				0	0	0.0428499	-0.141577	3.65567	-0.0336345	0.0481262	0	0	13.434	1.00093	198.353	0.0361368	-0.139735	0	0	1	0.859599	0.120718
Clinical_Trials	CDH1_ROS1	CR1L	CDH1	ROS1		1379	HGNC:2335	ENSG00000197721	999	HGNC:1748	ENSG00000039068	6098	HGNC:10261	ENSG00000047936				0	0	0.084423	-0.0162639	0.155631	0.0178996	-0.0630883	0	0	0.244545	0	0.439882	0.0213436	0.132803	0	0	1	0.594228	0.00246914
Clinical_Trials	CDH1_ROS1	CR2	CDH1	ROS1		1380	HGNC:2336	ENSG00000117322	999	HGNC:1748	ENSG00000039068	6098	HGNC:10261	ENSG00000047936				0	0	0.322639	0.0971061	3.4059	0.0274857	0.0590124	0	0	25.5918	2.66825	435.093	0.0116566	0.010814	0	0	1	0	0.00285714
Clinical_Trials	CDH1_ROS1	CRABP1	CDH1	ROS1		1381	HGNC:2338	ENSG00000166426	999	HGNC:1748	ENSG00000039068	6098	HGNC:10261	ENSG00000047936				0.177	0	0.377649	-0.0762579	21.5082	-0.0209639	0.0683018	2.33916	0	4.54873	6.13187	5063.01	0.00976386	0.0196664	0	0	1	0	0
Clinical_Trials	CDH1_ROS1	CRABP2	CDH1	ROS1		1382	HGNC:2339	ENSG00000143320	999	HGNC:1748	ENSG00000039068	6098	HGNC:10261	ENSG00000047936				0.199	0	0.383095	0.0266815	90.3285	-0.0314229	-0.0079092	0.693453	0	1.51408	0	96607.9	0.0123477	0.0895559	0	0	1	0.0848896	0.0078587
Clinical_Trials	CDH1_ROS1	CRACD	CDH1	ROS1		57482	HGNC:29219	ENSG00000109265	999	HGNC:1748	ENSG00000039068	6098	HGNC:10261	ENSG00000047936				0	0	0.1146	0.0545959	2.17439	0.0144674	0.0629486	8.17195	0	1.13291	1.31572	33.7987	0.0202993	0.13632	0	0	1	0.254669	0.123814
Clinical_Trials	CDH1_ROS1	CRACDL	CDH1	ROS1		343990	HGNC:33454	ENSG00000196872	999	HGNC:1748	ENSG00000039068	6098	HGNC:10261	ENSG00000047936				0	0	0.466373	0.1627	7.23952	-0.0601682	0.0380349	3.98786	0	0	0	101.946	0.0171637	0.175927	0	0	1	0.254669	0.00784361
Clinical_Trials	CDH1_ROS1	CRACR2A	CDH1	ROS1		84766	HGNC:28657	ENSG00000130038	999	HGNC:1748	ENSG00000039068	6098	HGNC:10261	ENSG00000047936				0	0	0.321727	0.205474	1.19204	-0.0451726	-0.0552862	0	0	0	0	3.74075	0.00758509	-0.0415377	0	0	1	0	0
Clinical_Trials	CDH1_ROS1	CRACR2B	CDH1	ROS1		283229	HGNC:28703	ENSG00000177685	999	HGNC:1748	ENSG00000039068	6098	HGNC:10261	ENSG00000047936				0	0	0.441295	0.0424048	18.5523	-0.0183784	-0.046715	1.36917	0	0.244545	0	1322.9	0.0132165	0.12526	0	0	1	0.0848896	0
Clinical_Trials	CDH1_ROS1	CRADD	CDH1	ROS1		8738	HGNC:2340	ENSG00000169372	999	HGNC:1748	ENSG00000039068	6098	HGNC:10261	ENSG00000047936				0	0	-0.00319836	0.103693	5.41037	0.0155764	-0.024106	1.27321	0	1.73829	0.809347	6.76324	0.0164771	-0.121528	0	0	1	0	0.00222222
Clinical_Trials	CDH1_ROS1	CRAMP1	CDH1	ROS1		57585	HGNC:14122	ENSG00000007545	999	HGNC:1748	ENSG00000039068	6098	HGNC:10261	ENSG00000047936				0	0	0.302427	0.0759514	17.1441	0.0213357	-0.0142378	0.460414	0	-0.197797	0	160.15	0.0507737	0.196073	0	0	1	5.09338	0.00781666
Clinical_Trials	CDH1_ROS1	CRAT	CDH1	ROS1		1384	HGNC:2342	ENSG00000095321	999	HGNC:1748	ENSG00000039068	6098	HGNC:10261	ENSG00000047936				0	0	-0.22349	0.0984632	42.9166	0.0180982	-0.0300248	0.699004	0	0.86083	1.32823	1692.62	0.0143021	-0.0232099	0	0	1	0.0848896	0
Clinical_Trials	CDH1_ROS1	CRB1	CDH1	ROS1		23418	HGNC:2343	ENSG00000134376	999	HGNC:1748	ENSG00000039068	6098	HGNC:10261	ENSG00000047936				0.267	0	-0.184577	0.0648086	0.506177	-0.0405619	0.00864371	0	0	5.97675	0	1.24173	0.00854302	-0.000850361	0	0	1	0	0.0153821
Clinical_Trials	CDH1_ROS1	CRB2	CDH1	ROS1		286204	HGNC:18688	ENSG00000148204	999	HGNC:1748	ENSG00000039068	6098	HGNC:10261	ENSG00000047936				0.255	0	0.180888	-0.0107288	1.34939	-0.00575915	0.0294944	0.866166	0	5.18212	0.682124	8.53586	0.0251839	-0.00966765	0	0	1	0.0848896	0.020963
Clinical_Trials	CDH1_ROS1	CRB3	CDH1	ROS1		92359	HGNC:20237	ENSG00000130545	999	HGNC:1748	ENSG00000039068	6098	HGNC:10261	ENSG00000047936				0.571	0	0.809535	0.0655129	8.09946	0.0442948	-0.022006	0	0	17.6922	1.68117	196.06	0.0206162	-0.0335981	0	0	1	0.594228	0.0542812
Clinical_Trials	CDH1_ROS1	CRBN	CDH1	ROS1		51185	HGNC:30185	ENSG00000113851	999	HGNC:1748	ENSG00000039068	6098	HGNC:10261	ENSG00000047936				0	0	-0.00678894	0.0200145	24.8375	-0.0633407	-0.0446057	4.03113	1.86936	3.9847	2.11548	129.973	0.0159865	-0.0777635	0	0	1	0	0.00441595
Clinical_Trials	CDH1_ROS1	CRCP	CDH1	ROS1		27297	HGNC:17888	ENSG00000241258	999	HGNC:1748	ENSG00000039068	6098	HGNC:10261	ENSG00000047936				0	0	0.181796	0.0467938	22.0741	-0.00678175	0.043455	0.603896	0	-0.600446	0.366972	80.4318	0.135291	1.41431	0	0	1	98.0475	0.0698078
Clinical_Trials	CDH1_ROS1	CRCT1	CDH1	ROS1		54544	HGNC:29875	ENSG00000169509	999	HGNC:1748	ENSG00000039068	6098	HGNC:10261	ENSG00000047936				0	0	0.33659	0.0522801	105.774	-0.0572219	0.0596369	0.52681	0	0.336683	0	371779	0.0191713	0.403387	0	0	1	5.60272	0.00208333
Clinical_Trials	CDH1_ROS1	CREB1	CDH1	ROS1		1385	HGNC:2345	ENSG00000118260	999	HGNC:1748	ENSG00000039068	6098	HGNC:10261	ENSG00000047936				0.57	0	0.16288	0.0657974	8.65106	-0.00864916	-0.0372615	4.81642	1.71088	103.616	15.2237	20.1869	0.0234056	0.108369	0	0	1	0.594228	0.0102308
Clinical_Trials	CDH1_ROS1	CREB3	CDH1	ROS1		10488	HGNC:2347	ENSG00000107175	999	HGNC:1748	ENSG00000039068	6098	HGNC:10261	ENSG00000047936				0	0	-0.082582	0.0475768	72.2569	0.000167132	-0.0402306	0	0	7.64367	0.987607	1497.45	0.0134589	0.133744	0	0	1	0.424448	0.0131768
Clinical_Trials	CDH1_ROS1	CREB3L1	CDH1	ROS1		90993	HGNC:18856	ENSG00000157613	999	HGNC:1748	ENSG00000039068	6098	HGNC:10261	ENSG00000047936				0	0	0.171964	0.25137	16.1063	0.0593734	0.0557241	-0.898859	0.213317	8.06982	1.09534	783.936	0.00888048	-0.05897	0	0	1	0	0.017786
Clinical_Trials	CDH1_ROS1	CREB3L2	CDH1	ROS1		64764	HGNC:23720	ENSG00000182158	999	HGNC:1748	ENSG00000039068	6098	HGNC:10261	ENSG00000047936				0	0	0.0916709	6.4723e-05	27.5383	-0.0301717	0.00888458	0.795294	0	5.71356	0	660.077	0.00923129	0.0179351	0	0	1	0	0.0025641
Clinical_Trials	CDH1_ROS1	CREB3L3	CDH1	ROS1		84699	HGNC:18855	ENSG00000060566	999	HGNC:1748	ENSG00000039068	6098	HGNC:10261	ENSG00000047936				0	0	0.114601	0.132075	7.40793	-0.0578787	-0.066831	0.331948	0	7.36608	0	4681.55	0.0105398	-0.0401677	0	0	1	0	0.0025641
Clinical_Trials	CDH1_ROS1	CREB3L4	CDH1	ROS1		148327	HGNC:18854	ENSG00000143578	999	HGNC:1748	ENSG00000039068	6098	HGNC:10261	ENSG00000047936				0.169	0	0.522641	0.102727	10.8666	0.0233138	0.127044	0.421984	0	6.5827	0	296.222	0.00909095	0.0562476	0	0	1	0	0.0025641
Clinical_Trials	CDH1_ROS1	CREB5	CDH1	ROS1		9586	HGNC:16844	ENSG00000146592	999	HGNC:1748	ENSG00000039068	6098	HGNC:10261	ENSG00000047936				0	0	-0.101826	-0.171316	6.15661	-0.0284084	0.041716	-0.175567	0	7.20345	0	97.0032	0.00866982	-0.0904698	0	0	1	0	0
Clinical_Trials	CDH1_ROS1	CREBBP	CDH1	ROS1		1387	HGNC:2348	ENSG00000005339	999	HGNC:1748	ENSG00000039068	6098	HGNC:10261	ENSG00000047936				0.744	0.293	0.152346	0.00318077	25.8508	0.0643276	0.0197798	7.03643	0.286641	56.0333	18.2445	195.552	0.121123	0.0294741	1	0	1	5.60272	0.123012
Clinical_Trials	CDH1_ROS1	CREBL2	CDH1	ROS1		1389	HGNC:2350	ENSG00000111269	999	HGNC:1748	ENSG00000039068	6098	HGNC:10261	ENSG00000047936				0	0	0.113727	0.00384479	34.2072	0.0724906	0.0567622	1.32001	0	0.992482	1.23865	489.46	0.00966388	-0.00288755	0	0	1	0	0
Clinical_Trials	CDH1_ROS1	CREBRF	CDH1	ROS1		153222	HGNC:24050	ENSG00000164463	999	HGNC:1748	ENSG00000039068	6098	HGNC:10261	ENSG00000047936				0	0	0.100854	-0.0730401	13.559	0.0374801	-0.0598007	1.2431	0	0	0	84.5769	0.0112242	-0.0160486	0	0	1	0	0.00573543
Clinical_Trials	CDH1_ROS1	CREBZF	CDH1	ROS1		58487	HGNC:24905	ENSG00000137504	999	HGNC:1748	ENSG00000039068	6098	HGNC:10261	ENSG00000047936				0	0	0.257017	-0.0103252	41.9588	-0.0223165	-0.0602619	0.53293	0	0	0.917539	737.823	0.0137416	0.0881899	0	0	1	0.169779	0.00434783
Clinical_Trials	CDH1_ROS1	CREG1	CDH1	ROS1		8804	HGNC:2351	ENSG00000143162	999	HGNC:1748	ENSG00000039068	6098	HGNC:10261	ENSG00000047936				0	0	0.188032	-0.0203718	74.2111	-0.129611	-0.0458783	0.621009	0	0.36677	0	2026.74	0.01657	0.0958039	0	0	1	0.0848896	0.00602355
Clinical_Trials	CDH1_ROS1	CREG2	CDH1	ROS1		200407	HGNC:14272	ENSG00000175874	999	HGNC:1748	ENSG00000039068	6098	HGNC:10261	ENSG00000047936				0	0	0.111523	0.0520764	2.5394	-0.0102797	0.00140594	0.983343	0	0.260583	0	123.343	0.0152778	0.0948011	0	0	1	0	0.00222222
Clinical_Trials	CDH1_ROS1	CRELD1	CDH1	ROS1		78987	HGNC:14630	ENSG00000163703	999	HGNC:1748	ENSG00000039068	6098	HGNC:10261	ENSG00000047936				0	0	0.0212824	-0.0405679	22.9113	-0.0256071	0.0145138	-0.87451	0	1.68752	0	461.311	0.0108339	-0.0148081	0	0	1	0	0
Clinical_Trials	CDH1_ROS1	CRELD2	CDH1	ROS1		79174	HGNC:28150	ENSG00000184164	999	HGNC:1748	ENSG00000039068	6098	HGNC:10261	ENSG00000047936				0	0	0.272611	0.119543	36.1191	-0.0161287	-0.0454708	-0.753867	0	0.872055	0	1017.45	0.0129604	-0.0390782	0	0	1	0	0
Clinical_Trials	CDH1_ROS1	CREM	CDH1	ROS1		1390	HGNC:2352	ENSG00000095794	999	HGNC:1748	ENSG00000039068	6098	HGNC:10261	ENSG00000047936				0	0	-0.13708	-0.054171	13.0035	-0.0470928	-0.0791667	2.37674	1.35326	4.84712	0.484501	281.792	0.0110824	-0.10448	0	0	1	0.169779	0.0362861
Clinical_Trials	CDH1_ROS1	CRH	CDH1	ROS1		1392	HGNC:2355	ENSG00000147571	999	HGNC:1748	ENSG00000039068	6098	HGNC:10261	ENSG00000047936				0	0	-0.0459033	0.150041	1.8306	-0.0179821	-0.041612	1.31985	0	3.79905	1.67787	332.154	0.0126551	0.0234598	0	0	1	0	0
Clinical_Trials	CDH1_ROS1	CRHBP	CDH1	ROS1		1393	HGNC:2356	ENSG00000145708	999	HGNC:1748	ENSG00000039068	6098	HGNC:10261	ENSG00000047936				0	0	-0.0665772	-0.174166	5.04071	-0.00360197	-0.0341413	0.397083	0	-0.202023	0	419.093	0.0101353	0.0664659	0	0	1	0.0848896	0.008951
Clinical_Trials	CDH1_ROS1	CRHR1	CDH1	ROS1		1394	HGNC:2357	ENSG00000120088	999	HGNC:1748	ENSG00000039068	6098	HGNC:10261	ENSG00000047936				0	0	0.236884	0.00484352	3.37425	0.0488377	0.00845646	1.59925	0	1.39817	0.6802	196.202	0.00966414	0.0517407	0	0	1	0	0
Clinical_Trials	CDH1_ROS1	CRHR2	CDH1	ROS1		1395	HGNC:2358	ENSG00000106113	999	HGNC:1748	ENSG00000039068	6098	HGNC:10261	ENSG00000047936				0	0	0.106695	0.0566873	0.882658	0.0641707	-0.0644842	0	0	0.104649	1.22511	2.6437	0.00903665	-0.122412	0	0	1	0	0
Clinical_Trials	CDH1_ROS1	CRIM1	CDH1	ROS1		51232	HGNC:2359	ENSG00000150938	999	HGNC:1748	ENSG00000039068	6098	HGNC:10261	ENSG00000047936				0	0	-0.0842872	0.0897222	59.6695	-0.00846827	0.0457956	3.90121	0	8.70873	0	6064.31	0.00997858	-0.047101	0	0	1	0	0.00208333
Clinical_Trials	CDH1_ROS1	CRIP1	CDH1	ROS1		1396	HGNC:2360	ENSG00000213145	999	HGNC:1748	ENSG00000039068	6098	HGNC:10261	ENSG00000047936				0.194	0	0.119686	-0.0861463	79.655	-0.0376758	-0.0620555	2.65975	0.673981	4.89742	0	18594.6	0.0120525	-0.0408056	0	0	1	0	0.0106838
Clinical_Trials	CDH1_ROS1	CRIP2	CDH1	ROS1		1397	HGNC:2361	ENSG00000182809	999	HGNC:1748	ENSG00000039068	6098	HGNC:10261	ENSG00000047936				0.191	0	-0.0807425	-0.0468158	118.148	-0.0798111	-0.0948471	3.17133	0	0.611142	0	16316.9	0.0171765	-0.0156729	0	0	1	0.0848896	0.0106934
Clinical_Trials	CDH1_ROS1	CRIP3	CDH1	ROS1		401262	HGNC:17751	ENSG00000146215	999	HGNC:1748	ENSG00000039068	6098	HGNC:10261	ENSG00000047936				0	0	0.158637	-0.0614234	4.05521	0.0448884	0.00822882	0	0	0.505402	0	53.6759	0.0141698	0.132689	0	0	1	0.339559	0
Clinical_Trials	CDH1_ROS1	CRIPT	CDH1	ROS1		9419	HGNC:14312	ENSG00000119878	999	HGNC:1748	ENSG00000039068	6098	HGNC:10261	ENSG00000047936				0	0	0.0981925	0.0177484	7.00548	0.0642946	0.00395409	0.672508	0	-0.751553	0	9.79037	0.0328318	0.158325	0	0	1	2.37691	0.0237425
Clinical_Trials	CDH1_ROS1	CRIPTO	CDH1	ROS1		6997	HGNC:11701	ENSG00000241186	999	HGNC:1748	ENSG00000039068	6098	HGNC:10261	ENSG00000047936				0.404	0	0.204752	-0.0244175	1.14296	-0.0264073	-0.0291752	0.289475	0.57638	16.4102	2.93293	20.3686	0.0553495	0.435549	0	0	1	21.7317	0.0123742
Clinical_Trials	CDH1_ROS1	CRIPTO3	CDH1	ROS1		6998	HGNC:11703	ENSG00000225366	999	HGNC:1748	ENSG00000039068	6098	HGNC:10261	ENSG00000047936				0	0	-0.00480037	-0.0228996	0.0129879	0	0	0	0	0	0	0.0024962	0	0	0	0	1	0	0.000156317
Clinical_Trials	CDH1_ROS1	CRISP1	CDH1	ROS1		167	HGNC:304	ENSG00000124812	999	HGNC:1748	ENSG00000039068	6098	HGNC:10261	ENSG00000047936				0	0	0.110237	0.132355	0.0882365	0.0349541	0.00456805	0	0	0.309591	0	0.423718	0.0126128	0.110615	0	0	1	0.169779	0
Clinical_Trials	CDH1_ROS1	CRISP2	CDH1	ROS1		7180	HGNC:12024	ENSG00000124490	999	HGNC:1748	ENSG00000039068	6098	HGNC:10261	ENSG00000047936				0	0	0.413928	0.0541926	24.1501	0.0170051	0.0146109	0	0.778868	-0.139196	0	30918.3	0.00879775	0.0131994	0	0	1	0	0
Clinical_Trials	CDH1_ROS1	CRISP3	CDH1	ROS1		10321	HGNC:16904	ENSG00000096006	999	HGNC:1748	ENSG00000039068	6098	HGNC:10261	ENSG00000047936				0.155	0	0.389829	-0.0277934	43.8445	0.0231917	-0.0185377	1.40666	0	1.50313	0	166641	0.0106263	-0.0906573	0	0	1	0	0
Clinical_Trials	CDH1_ROS1	CRISPLD1	CDH1	ROS1		83690	HGNC:18206	ENSG00000121005	999	HGNC:1748	ENSG00000039068	6098	HGNC:10261	ENSG00000047936				0	0	0.153517	-0.0995586	6.77688	0.0200372	0.0900155	1.62011	0	0	0	463.393	0.011574	-0.0945297	0	0	1	0	0
Clinical_Trials	CDH1_ROS1	CRISPLD2	CDH1	ROS1		83716	HGNC:25248	ENSG00000103196	999	HGNC:1748	ENSG00000039068	6098	HGNC:10261	ENSG00000047936				0	0	0.0769545	0.0335855	61.9599	0.0285681	0.0263774	1.15162	2.03241	0.395311	0	6992.97	0.0131137	0.000927662	0	0	1	0	0
Clinical_Trials	CDH1_ROS1	CRK	CDH1	ROS1		1398	HGNC:2362	ENSG00000167193	999	HGNC:1748	ENSG00000039068	6098	HGNC:10261	ENSG00000047936				0.378	0	0.01514	0.0743509	41.3594	-0.0353867	-0.0219138	27.2131	2.94301	41.8418	12.7241	514.483	0.053378	0.172039	1	0	1	5.51783	0.0772146
Clinical_Trials	CDH1_ROS1	CRKL	CDH1	ROS1		1399	HGNC:2363	ENSG00000099942	999	HGNC:1748	ENSG00000039068	6098	HGNC:10261	ENSG00000047936				0.287	0.194	0.109588	0.159348	37.2756	0.104054	-0.0180793	10.2897	1.15138	42.8674	24.3758	264.209	0.323015	0.926876	1	0	1	66.8081	0.0912635
Clinical_Trials	CDH1_ROS1	CRLF1	CDH1	ROS1		9244	HGNC:2364	ENSG00000006016	999	HGNC:1748	ENSG00000039068	6098	HGNC:10261	ENSG00000047936				0	0	-0.0789054	0.0466329	43.879	-0.0443404	0.0329812	0.487788	2.35357	1.16349	0	10486.2	0.0123157	0.114217	0	0	1	0	0.0025641
Clinical_Trials	CDH1_ROS1	CRLF3	CDH1	ROS1		51379	HGNC:17177	ENSG00000176390	999	HGNC:1748	ENSG00000039068	6098	HGNC:10261	ENSG00000047936				0	0	0.278697	0.05975	8.0241	0.00531514	0.0609498	0.860016	0.810709	1.48203	2.10656	34.1713	0.0184965	0.188013	0	0	1	0.679117	0.00822222
Clinical_Trials	CDH1_ROS1	CRLS1	CDH1	ROS1		54675	HGNC:16148	ENSG00000088766	999	HGNC:1748	ENSG00000039068	6098	HGNC:10261	ENSG00000047936				0	0	-0.0600242	0.194466	18.6133	0.0291836	0.00178591	0	0	-1.29096	0	128.281	0.0573064	0.495018	0	0	1	30.8998	0.0388802
Clinical_Trials	CDH1_ROS1	CRMP1	CDH1	ROS1		1400	HGNC:2365	ENSG00000072832	999	HGNC:1748	ENSG00000039068	6098	HGNC:10261	ENSG00000047936				0.151	0	0.0655566	0.0551038	15.8867	-0.000534177	0.0123929	7.03062	1.6955	4.99139	0	532.433	0.011912	0.0387426	0	0	1	0	0
Clinical_Trials	CDH1_ROS1	CRNKL1	CDH1	ROS1		51340	HGNC:15762	ENSG00000101343	999	HGNC:1748	ENSG00000039068	6098	HGNC:10261	ENSG00000047936				0	0	0.0963266	0.0980355	13.8169	0.0392066	0.0244133	1.28316	0	-2.62634	-0.198736	42.4827	0.103255	1.80156	0	0	1	99.9151	0.0661245
Clinical_Trials	CDH1_ROS1	CRNN	CDH1	ROS1		49860	HGNC:1230	ENSG00000143536	999	HGNC:1748	ENSG00000039068	6098	HGNC:10261	ENSG00000047936				0.181	0	0.388382	0.0466049	293.646	-0.0339325	-0.0120774	1.28	0.529407	0.355648	0	3.03428e+06	0.0120112	-0.0169493	0	0	1	0	0.00114943
Clinical_Trials	CDH1_ROS1	CROCC	CDH1	ROS1		9696	HGNC:21299	ENSG00000058453	999	HGNC:1748	ENSG00000039068	6098	HGNC:10261	ENSG00000047936				0	0	0.324928	-0.0369525	16.2626	-0.00775821	0.00744762	2.76253	0	0.342384	1.92121	162.027	0.0246327	0.206597	0	0	1	1.18846	0.0134124
Clinical_Trials	CDH1_ROS1	CROCC2	CDH1	ROS1		728763	HGNC:51677	ENSG00000226321	999	HGNC:1748	ENSG00000039068	6098	HGNC:10261	ENSG00000047936				0	0	0.36746	0.162515	0.431918	0	0	0	0	0.29714	0	5.45976	0	0	0	0	1	0	0.00349481
Clinical_Trials	CDH1_ROS1	CROT	CDH1	ROS1		54677	HGNC:2366	ENSG00000005469	999	HGNC:1748	ENSG00000039068	6098	HGNC:10261	ENSG00000047936				0	0	0.428616	0.0300875	10.6052	0.00959582	-0.0406667	0.353516	0	0.692243	0	89.5548	0.0142812	-0.0585686	0	0	1	0	0.00404412
Clinical_Trials	CDH1_ROS1	CRP	CDH1	ROS1		1401	HGNC:2367	ENSG00000132693	999	HGNC:1748	ENSG00000039068	6098	HGNC:10261	ENSG00000047936				0.25	0.177	0.168461	0.0848092	118.922	0.0139781	0.00568579	1.01262	1.39811	56.8942	5.62737	2.2312e+06	0.0164923	0.0707445	0	0	1	0.169779	0.00887436
Clinical_Trials	CDH1_ROS1	CRPPA	CDH1	ROS1		729920	HGNC:37276	ENSG00000214960	999	HGNC:1748	ENSG00000039068	6098	HGNC:10261	ENSG00000047936				0	0	-0.0250424	0.155233	0.763236	0	0	0	0	-0.580465	0	0.217044	0	0	0	0	1	0	0.00915811
Clinical_Trials	CDH1_ROS1	CRTAC1	CDH1	ROS1		55118	HGNC:14882	ENSG00000095713	999	HGNC:1748	ENSG00000039068	6098	HGNC:10261	ENSG00000047936				0	0	0.0426147	-0.0464684	11.2885	-0.0211652	-0.0170546	0.211969	0	0.553834	0	1101.31	0.0116253	-0.0427966	0	0	1	0	0
Clinical_Trials	CDH1_ROS1	CRTAM	CDH1	ROS1		56253	HGNC:24313	ENSG00000109943	999	HGNC:1748	ENSG00000039068	6098	HGNC:10261	ENSG00000047936				0	0	0.174694	0.0483875	5.67377	-0.0199394	-0.0122724	0	0	4.41351	0	1039.89	0.0132269	0.0543151	0	0	1	0	0.00208333
Clinical_Trials	CDH1_ROS1	CRTAP	CDH1	ROS1		10491	HGNC:2379	ENSG00000170275	999	HGNC:1748	ENSG00000039068	6098	HGNC:10261	ENSG00000047936				0	0	-0.0670955	-0.0648465	86.7335	-0.0458111	-0.0579699	1.82688	0	0.364666	0	4806.27	0.0121651	0.0892526	0	0	1	0	0
Clinical_Trials	CDH1_ROS1	CRTC1	CDH1	ROS1		23373	HGNC:16062	ENSG00000105662	999	HGNC:1748	ENSG00000039068	6098	HGNC:10261	ENSG00000047936				0	0	0.029581	0.0443859	17.4771	0.061562	0.0684415	4.56753	0	3.33671	2.96369	594.683	0.0132407	-0.0130523	0	0	1	0.0848896	0
Clinical_Trials	CDH1_ROS1	CRTC2	CDH1	ROS1		200186	HGNC:27301	ENSG00000160741	999	HGNC:1748	ENSG00000039068	6098	HGNC:10261	ENSG00000047936				0	0	0.214244	-0.0704851	53.4502	0.0495244	0.0394604	4.43512	0	4.53786	0.463149	869.339	0.0275949	0.189891	0	0	1	2.63158	0.0214339
Clinical_Trials	CDH1_ROS1	CRTC3	CDH1	ROS1		64784	HGNC:26148	ENSG00000140577	999	HGNC:1748	ENSG00000039068	6098	HGNC:10261	ENSG00000047936				0	0	0.0123446	-0.0959775	22.5564	0.00377262	-0.0363868	8.34887	0.652045	1.38155	0.873238	250.328	0.0466928	0.129779	0	0	1	2.80136	0.0355066
Clinical_Trials	CDH1_ROS1	CRX	CDH1	ROS1		1406	HGNC:2383	ENSG00000105392	999	HGNC:1748	ENSG00000039068	6098	HGNC:10261	ENSG00000047936				0	0	0.096096	0.0709896	0.0132795	0.0582267	0.040627	0	-0.198001	-0.0770324	0.299805	0.00766259	0.0166932	0.0133801	0	0	1	0	0
Clinical_Trials	CDH1_ROS1	CRY1	CDH1	ROS1		1407	HGNC:2384	ENSG00000008405	999	HGNC:1748	ENSG00000039068	6098	HGNC:10261	ENSG00000047936				0	0	0.0899176	0.050099	18.9147	0.0419755	-0.0269876	13.0206	1.48282	12.25	0.832277	256.828	0.0158716	-0.00882571	0	0	1	0	0.00754599
Clinical_Trials	CDH1_ROS1	CRY2	CDH1	ROS1		1408	HGNC:2385	ENSG00000121671	999	HGNC:1748	ENSG00000039068	6098	HGNC:10261	ENSG00000047936				0	0	0.0331112	0.0766439	50.2625	0.0138769	-0.0569148	9.76295	2.7314	13.6768	1.6457	1016.87	0.00871894	-0.117555	0	0	1	0	0.00750916
Clinical_Trials	CDH1_ROS1	CRYAA	CDH1	ROS1		1409	HGNC:2388	ENSG00000160202	999	HGNC:1748	ENSG00000039068	6098	HGNC:10261	ENSG00000047936				0	0	0.105698	0.0482642	0.0140237	-0.0648588	0.0769148	1.59106	1.25196	0.505171	0	0.0770481	0.0117613	-0.0656579	0	0	1	0	0
Clinical_Trials	CDH1_ROS1	CRYAB	CDH1	ROS1		1410	HGNC:2389	ENSG00000109846	999	HGNC:1748	ENSG00000039068	6098	HGNC:10261	ENSG00000047936				0.349	0	-0.355541	-0.13467	366.648	-0.00740773	-0.0359873	3.58157	0	9.95017	0.784135	321759	0.00909213	0.0537774	1	0	1	0	0.0143346
Clinical_Trials	CDH1_ROS1	CRYBA1	CDH1	ROS1		1411	HGNC:2394	ENSG00000108255	999	HGNC:1748	ENSG00000039068	6098	HGNC:10261	ENSG00000047936				0	0	0.0381542	0.028104	0.110579	-0.016054	0.0514748	0.672508	0	0	1.54858	0.0218586	0.0184111	0.181143	0	0	1	0.594228	0.0135684
Clinical_Trials	CDH1_ROS1	CRYBA2	CDH1	ROS1		1412	HGNC:2395	ENSG00000163499	999	HGNC:1748	ENSG00000039068	6098	HGNC:10261	ENSG00000047936				0	0	0.179961	0.127912	1.07025	0.00856571	-0.0338562	0.222281	0	0	0	34.5351	0.0093296	-0.0308499	0	0	1	0	0
Clinical_Trials	CDH1_ROS1	CRYBA4	CDH1	ROS1		1413	HGNC:2396	ENSG00000196431	999	HGNC:1748	ENSG00000039068	6098	HGNC:10261	ENSG00000047936				0	0	0.169911	0.120331	0.195797	0.0244874	0.0511971	0.494988	0	0.807085	0	0.399823	0.00894997	0.0303382	0	0	1	0	0.00397661
Clinical_Trials	CDH1_ROS1	CRYBB1	CDH1	ROS1		1414	HGNC:2397	ENSG00000100122	999	HGNC:1748	ENSG00000039068	6098	HGNC:10261	ENSG00000047936				0	0	-0.0386172	-0.0598198	0.586705	0.0264202	0.0383118	0.449415	0	0.147769	0	0.560007	0.0109846	-0.0321821	0	0	1	0	0.0060049
Clinical_Trials	CDH1_ROS1	CRYBB2	CDH1	ROS1		1415	HGNC:2398	ENSG00000244752	999	HGNC:1748	ENSG00000039068	6098	HGNC:10261	ENSG00000047936				0	0	0.257952	0.0879253	0.78088	-0.0128969	-0.00847409	0.646126	0	0.163612	0	1.08202	0.0143966	-0.0510279	0	0	1	0	0
Clinical_Trials	CDH1_ROS1	CRYBB3	CDH1	ROS1		1417	HGNC:2400	ENSG00000100053	999	HGNC:1748	ENSG00000039068	6098	HGNC:10261	ENSG00000047936				0	0.166	0.442208	-0.0111112	0.658273	-0.000778086	-0.0279344	1.65974	0	0.852413	0	0.989099	0.0172203	-0.0357617	0	0	1	0	0.00618431
Clinical_Trials	CDH1_ROS1	CRYBG1	CDH1	ROS1		202	HGNC:356	ENSG00000112297	999	HGNC:1748	ENSG00000039068	6098	HGNC:10261	ENSG00000047936				0	0.396	0.499503	0.133771	15.558	0.00769261	0.0271754	3.62418	0	7.38268	0	732.633	0.0121125	-0.0971116	1	0	1	0.0848896	0.00732601
Clinical_Trials	CDH1_ROS1	CRYBG2	CDH1	ROS1		55057	HGNC:17295	ENSG00000176092	999	HGNC:1748	ENSG00000039068	6098	HGNC:10261	ENSG00000047936				0	0	0.65007	0.120423	5.82018	0	0	-0.204012	0	0	0	335.451	0	0	0	0	1	0	0.004664
Clinical_Trials	CDH1_ROS1	CRYBG3	CDH1	ROS1		131544	HGNC:34427	ENSG00000080200	999	HGNC:1748	ENSG00000039068	6098	HGNC:10261	ENSG00000047936				0	0	0.269907	0.137499	7.27918	0	0	7.05725	0	2.53731	0	39.5303	0	0	0	0	1	0	0.00289855
Clinical_Trials	CDH1_ROS1	CRYGA	CDH1	ROS1		1418	HGNC:2408	ENSG00000168582	999	HGNC:1748	ENSG00000039068	6098	HGNC:10261	ENSG00000047936				0	0	-0.0570549	0.0842968	0.0462227	0.0314813	-0.0833805	0	0	0	0	0.0250629	0.0109796	0.0411634	0	0	1	0	0
Clinical_Trials	CDH1_ROS1	CRYGB	CDH1	ROS1		1419	HGNC:2409	ENSG00000182187	999	HGNC:1748	ENSG00000039068	6098	HGNC:10261	ENSG00000047936				0	0	-0.0188675	0.0852459	0.0296791	0.0595998	0.0473282	0	0	0.475137	0	0.023754	0.0128324	0.0590919	0	0	1	0	0
Clinical_Trials	CDH1_ROS1	CRYGC	CDH1	ROS1		1420	HGNC:2410	ENSG00000163254	999	HGNC:1748	ENSG00000039068	6098	HGNC:10261	ENSG00000047936				0.368	0	0.0120919	0.138073	0.0897339	0.02371	-0.0842564	0.479824	0	40.7407	4.13104	0.335246	0.0182182	0.117125	0	0	1	0.254669	0.0146786
Clinical_Trials	CDH1_ROS1	CRYGD	CDH1	ROS1		1421	HGNC:2411	ENSG00000118231	999	HGNC:1748	ENSG00000039068	6098	HGNC:10261	ENSG00000047936				0	0	-0.0235458	0.0478664	0.474611	0.0276083	0.00111917	1.00287	0	0.36153	0	4.99837	0.0325331	0.343804	0	0	1	7.64007	0.00266667
Clinical_Trials	CDH1_ROS1	CRYGN	CDH1	ROS1		155051	HGNC:20458	ENSG00000127377	999	HGNC:1748	ENSG00000039068	6098	HGNC:10261	ENSG00000047936				0	0.17	0.111258	-0.133592	0.985612	0.00206227	-0.00268858	1.2431	0	0.229773	0	15.7945	0.0112919	-0.0443383	0	0	1	0	0.0123571
Clinical_Trials	CDH1_ROS1	CRYGS	CDH1	ROS1		1427	HGNC:2417	ENSG00000213139	999	HGNC:1748	ENSG00000039068	6098	HGNC:10261	ENSG00000047936				0.175	0	0.251751	0.0536584	7.76634	0.0431089	0.0387393	0.479824	0	0.163612	0	42.5574	0.014466	0.0141286	0	0	1	0.0848896	0.0025641
Clinical_Trials	CDH1_ROS1	CRYL1	CDH1	ROS1		51084	HGNC:18246	ENSG00000165475	999	HGNC:1748	ENSG00000039068	6098	HGNC:10261	ENSG00000047936				0	0	0.130211	-0.0641494	22.448	-0.0353119	0.0755125	0.870492	1.56714	-0.177146	0	288.306	0.0108514	-0.108311	0	0	1	0	0.00266667
Clinical_Trials	CDH1_ROS1	CRYM	CDH1	ROS1		1428	HGNC:2418	ENSG00000103316	999	HGNC:1748	ENSG00000039068	6098	HGNC:10261	ENSG00000047936				0	0	0.113127	0.0997387	18.0142	-0.0767404	0.00965963	0	1.38618	0	0	2596.84	0.012093	-0.0243734	0	0	1	0	0.00238095
Clinical_Trials	CDH1_ROS1	CRYZ	CDH1	ROS1		1429	HGNC:2419	ENSG00000116791	999	HGNC:1748	ENSG00000039068	6098	HGNC:10261	ENSG00000047936				0	0	0.174882	0.0290855	17.969	-0.0656975	-0.0108952	2.42629	0.289378	6.46057	1.16132	278.249	0.0137836	-0.00510139	0	0	1	0	0.00444444
Clinical_Trials	CDH1_ROS1	CRYZL1	CDH1	ROS1		9946	HGNC:2420	ENSG00000205758	999	HGNC:1748	ENSG00000039068	6098	HGNC:10261	ENSG00000047936				0	0	-0.0251616	-0.00994372	12.4729	0.00452123	-0.0284593	0.233243	0	-0.394243	0	44.7151	0.0132883	0.0420292	0	0	1	0.0848896	0.0025641
Clinical_Trials	CDH1_ROS1	CS	CDH1	ROS1		1431	HGNC:2422	ENSG00000062485	999	HGNC:1748	ENSG00000039068	6098	HGNC:10261	ENSG00000047936				0	0	-0.0647733	0.137255	107.904	-0.00997116	0.0228329	1.4006	0.325914	0.325743	0	3351.97	0.0380336	0.420448	0	0	1	15.7046	0.00469136
Clinical_Trials	CDH1_ROS1	CSAD	CDH1	ROS1		51380	HGNC:18966	ENSG00000139631	999	HGNC:1748	ENSG00000039068	6098	HGNC:10261	ENSG00000047936				0	0	0.220052	-0.0832219	33.4821	0.0142628	-0.0480623	2.7852	0	-0.141055	0	582.141	0.0138323	0.0600356	0	0	1	0	0.00460317
Clinical_Trials	CDH1_ROS1	CSAG1	CDH1	ROS1		158511	HGNC:24294	ENSG00000198930	999	HGNC:1748	ENSG00000039068	6098	HGNC:10261	ENSG00000047936				0	0	-0.031389	0.0367248	0.253818	-0.0189222	-0.0504678	0	0	-0.197797	0	0.35545	0.0151229	-0.241957	0	0	1	0	0.00175439
Clinical_Trials	CDH1_ROS1	CSAG2	CDH1	ROS1		102723547	HGNC:16847	ENSG00000268902	999	HGNC:1748	ENSG00000039068	6098	HGNC:10261	ENSG00000047936				0	0	0.0617098	0.0632471	0.0196756	0	0	0	0	0	0	0.0170747	0	0	0	0	1	0	0.000156317
Clinical_Trials	CDH1_ROS1	CSAG3	CDH1	ROS1		389903	HGNC:26237	ENSG00000268916	999	HGNC:1748	ENSG00000039068	6098	HGNC:10261	ENSG00000047936				0	0	0.174725	0.0686409	0.0871225	0	0	0	0	0	0	0.186338	0	0	0	0	1	0	0.000434871
Clinical_Trials	CDH1_ROS1	CSDC2	CDH1	ROS1		27254	HGNC:30359	ENSG00000172346	999	HGNC:1748	ENSG00000039068	6098	HGNC:10261	ENSG00000047936				0.604	0	-0.2907	-0.0878903	48.1857	0.0813188	-0.0631983	0	0	7.38735	0	6777.25	0.0128129	0.147941	0	0	1	0	0.0214392
Clinical_Trials	CDH1_ROS1	CSDE1	CDH1	ROS1		7812	HGNC:29905	ENSG00000009307	999	HGNC:1748	ENSG00000039068	6098	HGNC:10261	ENSG00000047936				0	0.175	-0.202379	0.0613245	237.629	0.0540355	0.00919292	10.4818	1.44813	1.94323	4.60279	29224.9	0.0638419	0.345535	0	0	1	15.0255	0.0290608
Clinical_Trials	CDH1_ROS1	CSE1L	CDH1	ROS1		1434	HGNC:2431	ENSG00000124207	999	HGNC:1748	ENSG00000039068	6098	HGNC:10261	ENSG00000047936				0.57	0.179	0.174621	0.161124	40.5386	0.0114222	0.0493578	6.07126	1.91821	1.56592	1.6365	972.026	0.0804891	2.13659	1	0	1	100	0.0137074
Clinical_Trials	CDH1_ROS1	CSF1	CDH1	ROS1		1435	HGNC:2432	ENSG00000184371	999	HGNC:1748	ENSG00000039068	6098	HGNC:10261	ENSG00000047936				0.379	0	0.0327226	0.00575662	39.7781	0.0486997	0.0510974	1.05492	0	90.618	14.8069	2351.15	0.0149368	0.0484918	0	0	1	0.169779	0.00289855
Clinical_Trials	CDH1_ROS1	CSF1R	CDH1	ROS1		1436	HGNC:2433	ENSG00000182578	999	HGNC:1748	ENSG00000039068	6098	HGNC:10261	ENSG00000047936				0.312	0.19	0.0975161	-0.12595	23.818	-0.0168059	-0.0193793	4.34599	5.54441	81.347	24.9065	1470.86	0.00894395	-0.00536887	0	0	1	0	0.0031746
Clinical_Trials	CDH1_ROS1	CSF2	CDH1	ROS1		1437	HGNC:2434	ENSG00000164400	999	HGNC:1748	ENSG00000039068	6098	HGNC:10261	ENSG00000047936				0.46	0.183	0.145265	0.201971	0.178311	-0.0307872	-0.00920109	1.11173	0	86.8478	14.3204	7.17418	0.0130972	0.039466	0	0	1	0	0.0117652
Clinical_Trials	CDH1_ROS1	CSF2RB	CDH1	ROS1		1439	HGNC:2436	ENSG00000100368	999	HGNC:1748	ENSG00000039068	6098	HGNC:10261	ENSG00000047936				0	0	0.235693	-0.0898825	11.1477	-0.0346513	-0.0432221	1.59925	2.50592	10.0381	7.78231	1202.78	0.0166374	0.0965621	0	0	1	0.594228	0.0114296
Clinical_Trials	CDH1_ROS1	CSF3	CDH1	ROS1		1440	HGNC:2438	ENSG00000108342	999	HGNC:1748	ENSG00000039068	6098	HGNC:10261	ENSG00000047936				0.319	0	-0.141608	0.162501	16.7435	0.0482942	-0.0112226	3.18838	1.26422	58.0799	5.49134	29321.1	0.0139866	0.157717	0	0	1	0.509338	0.00674711
Clinical_Trials	CDH1_ROS1	CSF3R	CDH1	ROS1		1441	HGNC:2439	ENSG00000119535	999	HGNC:1748	ENSG00000039068	6098	HGNC:10261	ENSG00000047936				0	0	0.0196572	-0.174796	137.35	-0.0624553	0.00373354	0.421984	2.79195	19.1155	7.92419	472239	0.0147944	0.100467	0	0	1	0.169779	0.0334329
Clinical_Trials	CDH1_ROS1	CSGALNACT1	CDH1	ROS1		55790	HGNC:24290	ENSG00000147408	999	HGNC:1748	ENSG00000039068	6098	HGNC:10261	ENSG00000047936				0	0	0.013537	-0.161701	12.5158	-0.0279904	0.0287514	1.65974	0.605822	-0.135082	0	207.196	0.00889789	0.00703007	0	0	1	0	0.0025641
Clinical_Trials	CDH1_ROS1	CSGALNACT2	CDH1	ROS1		55454	HGNC:24292	ENSG00000169826	999	HGNC:1748	ENSG00000039068	6098	HGNC:10261	ENSG00000047936				0	0	-0.125361	-0.0325853	27.8594	0.00635632	-0.00405628	0.374192	0	-0.740655	0	721.395	0.01294	0.00304548	0	0	1	0	0
Clinical_Trials	CDH1_ROS1	CSH1	CDH1	ROS1		1442	HGNC:2440	ENSG00000136488	999	HGNC:1748	ENSG00000039068	6098	HGNC:10261	ENSG00000047936				0.214	0	0.0547958	0.191708	0.026097	0	0	0	0	3.49919	3.12983	1.161	0	0	0	0	1	0	0.0053434
Clinical_Trials	CDH1_ROS1	CSH2	CDH1	ROS1		1443	HGNC:2441	ENSG00000213218	999	HGNC:1748	ENSG00000039068	6098	HGNC:10261	ENSG00000047936				0.233	0	0.0242632	0.155611	0.0851378	0.00954991	-0.0112651	1.05492	1.19926	2.19968	3.18516	0.428675	0.0456329	0.423002	0	0	1	18.5043	0.00983116
Clinical_Trials	CDH1_ROS1	CSHL1	CDH1	ROS1		1444	HGNC:2442	ENSG00000204414	999	HGNC:1748	ENSG00000039068	6098	HGNC:10261	ENSG00000047936				0	0	0.0515761	0.158114	0.0596494	-0.0394607	-0.00613959	0.705455	0	-0.204673	0	0.540984	0.0127108	0.0277388	0	0	1	0	0.000411523
Clinical_Trials	CDH1_ROS1	CSK	CDH1	ROS1		1445	HGNC:2444	ENSG00000103653	999	HGNC:1748	ENSG00000039068	6098	HGNC:10261	ENSG00000047936				0.387	0	0.42971	0.0942524	43.0274	-0.0488491	-0.00751569	11.9082	4.25906	39.97	15.3766	2721.5	0.0565104	0.103885	0	0	1	3.3107	0.0891757
Clinical_Trials	CDH1_ROS1	CSKMT	CDH1	ROS1		751071	HGNC:33113	ENSG00000214756	999	HGNC:1748	ENSG00000039068	6098	HGNC:10261	ENSG00000047936				0	0	0.211612	0.0516235	2.95824	0.0014526	0.017748	0	0	-0.203568	0	4.1683	0.0126378	0.190802	0	0	1	0.169779	0
Clinical_Trials	CDH1_ROS1	CSMD1	CDH1	ROS1		64478	HGNC:14026	ENSG00000183117	999	HGNC:1748	ENSG00000039068	6098	HGNC:10261	ENSG00000047936				0	0	0.103664	0.104456	0.611769	-0.00593844	0.010676	0	0	0.129264	0.615225	1.85081	0.0112117	-0.01729	0	0	1	0	0
Clinical_Trials	CDH1_ROS1	CSMD2	CDH1	ROS1		114784	HGNC:19290	ENSG00000121904	999	HGNC:1748	ENSG00000039068	6098	HGNC:10261	ENSG00000047936				0	0	-0.150302	0.0974043	0.683991	0.00345283	0.00625591	0	0	0.767721	0	1.25573	0.0101066	-0.0425213	0	0	1	0	0.00592885
Clinical_Trials	CDH1_ROS1	CSMD3	CDH1	ROS1		114788	HGNC:19291	ENSG00000164796	999	HGNC:1748	ENSG00000039068	6098	HGNC:10261	ENSG00000047936				0	0.25	0.0959357	0.137376	0.407307	-0.0595883	0.0610364	0	0	4.05634	11.515	0.934212	0.00919236	0.0880175	0	0	1	0.0848896	0.00446429
Clinical_Trials	CDH1_ROS1	CSN1S1	CDH1	ROS1		1446	HGNC:2445	ENSG00000126545	999	HGNC:1748	ENSG00000039068	6098	HGNC:10261	ENSG00000047936				0	0	-0.0097483	0.148773	2.99307	-0.0147908	0.003516	0.53293	0.884027	0.74817	0	25532	0.0107475	0.0258624	0	0	1	0	0.00277778
Clinical_Trials	CDH1_ROS1	CSN2	CDH1	ROS1		1447	HGNC:2447	ENSG00000135222	999	HGNC:1748	ENSG00000039068	6098	HGNC:10261	ENSG00000047936				0.338	0	0.0651549	0.092498	1.90905	0.0574007	0.0180962	0.477307	0.845569	6.71476	0	40638.7	0.0134236	-0.042109	0	0	1	0	0.00973109
Clinical_Trials	CDH1_ROS1	CSN3	CDH1	ROS1		1448	HGNC:2446	ENSG00000171209	999	HGNC:1748	ENSG00000039068	6098	HGNC:10261	ENSG00000047936				0	0	0.0941792	0.0736315	3.84577	-0.00221952	0.0434335	1.00287	1.17028	2.0423	0	102200	0.00911341	0.00785835	0	0	1	0	0.00238095
Clinical_Trials	CDH1_ROS1	CSNK1A1	CDH1	ROS1		1452	HGNC:2451	ENSG00000113712	999	HGNC:1748	ENSG00000039068	6098	HGNC:10261	ENSG00000047936				0.474	0	0.238705	0.0364226	60.5271	-0.0383678	-0.0214511	16.6674	7.01614	47.0453	9.38057	984.931	0.116887	0.896246	1	0	1	83.7012	0.0320948
Clinical_Trials	CDH1_ROS1	CSNK1A1L	CDH1	ROS1		122011	HGNC:20289	ENSG00000180138	999	HGNC:1748	ENSG00000039068	6098	HGNC:10261	ENSG00000047936				0	0	-0.00959828	0.00841984	0.272488	-0.0153234	0.0773555	4.573	0	5.84605	1.02521	1.77322	0.0217081	-0.0464578	0	0	1	0	0.0156161
Clinical_Trials	CDH1_ROS1	CSNK1D	CDH1	ROS1		1453	HGNC:2452	ENSG00000141551	999	HGNC:1748	ENSG00000039068	6098	HGNC:10261	ENSG00000047936				0.155	0	0.156016	0.0123868	71.961	0.0156248	-0.0361924	6.17982	0.982052	29.9042	2.22984	1039.33	0.0286716	-0.0329008	1	0	1	0.509338	0.0311216
Clinical_Trials	CDH1_ROS1	CSNK1E	CDH1	ROS1		1454	HGNC:2453	ENSG00000213923	999	HGNC:1748	ENSG00000039068	6098	HGNC:10261	ENSG00000047936				0	0	0.232171	0.0617133	53.627	0	0	5.99843	1.91235	39.164	1.96267	921.814	0	0	0	0	1	0	0.0193474
Clinical_Trials	CDH1_ROS1	CSNK1G1	CDH1	ROS1		53944	HGNC:2454	ENSG00000169118	999	HGNC:1748	ENSG00000039068	6098	HGNC:10261	ENSG00000047936				0	0	0.407243	0.186255	5.201	0.0472726	0.0209489	1.95536	0	2.40318	1.1449	16.458	0.0106746	0.0904033	0	0	1	0	0.0105556
Clinical_Trials	CDH1_ROS1	CSNK1G2	CDH1	ROS1		1455	HGNC:2455	ENSG00000133275	999	HGNC:1748	ENSG00000039068	6098	HGNC:10261	ENSG00000047936				0	0	0.264553	0.123606	58.547	0.039456	-0.0716734	4.99165	1.82238	5.59053	0	1340.82	0.0100365	-0.0310932	0	0	1	0.0848896	0.0142325
Clinical_Trials	CDH1_ROS1	CSNK1G3	CDH1	ROS1		1456	HGNC:2456	ENSG00000151292	999	HGNC:1748	ENSG00000039068	6098	HGNC:10261	ENSG00000047936				0	0	0.124868	0.108609	12.0191	0.0184053	0.00241929	6.02388	0	0.907104	0.902191	45.7553	0.0124849	-0.0949309	0	0	1	0	0.00277778
Clinical_Trials	CDH1_ROS1	CSNK2A1	CDH1	ROS1		1457	HGNC:2457	ENSG00000101266	999	HGNC:1748	ENSG00000039068	6098	HGNC:10261	ENSG00000047936				0.217	0	0.185036	0.222159	10.4603	0.0856969	-0.0538726	16.3212	3.77636	32.6387	8.35395	21.3377	0.0461897	0.125524	0	0	1	2.12224	0.0460264
Clinical_Trials	CDH1_ROS1	CSNK2A2	CDH1	ROS1		1459	HGNC:2459	ENSG00000070770	999	HGNC:1748	ENSG00000039068	6098	HGNC:10261	ENSG00000047936				0.26	0	0.161377	0.140278	37.2537	0.0367989	-0.042379	6.53013	1.93671	17.9981	5.34661	1410.25	0.0246554	0.0715486	0	0	1	0.169779	0.0112873
Clinical_Trials	CDH1_ROS1	CSNK2A3	CDH1	ROS1		283106	HGNC:2458	ENSG00000254598	999	HGNC:1748	ENSG00000039068	6098	HGNC:10261	ENSG00000047936				0	0	0.0797234	0.189441	0.332935	0.0122373	-0.0491918	0.535505	1.0383	1.0835	3.93186	0.103026	0.0290778	0.0857587	0	0	1	0.286533	0
Clinical_Trials	CDH1_ROS1	CSNK2B	CDH1	ROS1		1460	HGNC:2460	ENSG00000204435	999	HGNC:1748	ENSG00000039068	6098	HGNC:10261	ENSG00000047936				0	0	0.239572	0.125768	181.381	0.0681483	0.0103069	5.56125	1.23195	16.0093	2.65796	7634.27	0.115507	0.848177	0	0	1	76.4007	0.0549631
Clinical_Trials	CDH1_ROS1	CSNKA2IP	CDH1	ROS1		111064647	HGNC:53637	ENSG00000283434	999	HGNC:1748	ENSG00000039068	6098	HGNC:10261	ENSG00000047936				0	0	-0.056445	0.105461	0.773149	0	0	0	0	0	0	36.8088	0	0	0	0	1	0	0.000682833
Clinical_Trials	CDH1_ROS1	CSPG4	CDH1	ROS1		1464	HGNC:2466	ENSG00000173546	999	HGNC:1748	ENSG00000039068	6098	HGNC:10261	ENSG00000047936				0.23	0	-0.198952	-0.029507	41.3892	0.048672	0.00356263	0.95275	0.54942	28.7435	2.36787	4507.14	0.0141043	0.151635	0	0	1	0.0848896	0.0114808
Clinical_Trials	CDH1_ROS1	CSPG5	CDH1	ROS1		10675	HGNC:2467	ENSG00000114646	999	HGNC:1748	ENSG00000039068	6098	HGNC:10261	ENSG00000047936				0	0	0.0229481	0.038296	7.315	0.0192759	0.0480783	0.973868	0.857956	1.57865	1.39845	297.873	0.0161772	0.0511775	0	0	1	0.0848896	0
Clinical_Trials	CDH1_ROS1	CSPP1	CDH1	ROS1		79848	HGNC:26193	ENSG00000104218	999	HGNC:1748	ENSG00000039068	6098	HGNC:10261	ENSG00000047936				0	0	0.126241	0.170135	3.29702	-0.0147678	-0.00466539	1.32287	0	-0.423101	0	5.59276	0.0134688	0.05594	0	0	1	0	0.0025641
Clinical_Trials	CDH1_ROS1	CSRNP1	CDH1	ROS1		64651	HGNC:14300	ENSG00000144655	999	HGNC:1748	ENSG00000039068	6098	HGNC:10261	ENSG00000047936				0	0	0.13564	-0.0672823	71.5189	0.0230017	-0.0454268	0.300166	0	2.20777	0.775728	6958.67	0.0155396	0.0108069	0	0	1	0.0848896	0.00404762
Clinical_Trials	CDH1_ROS1	CSRNP2	CDH1	ROS1		81566	HGNC:16006	ENSG00000110925	999	HGNC:1748	ENSG00000039068	6098	HGNC:10261	ENSG00000047936				0	0	-0.0270588	0.0987348	18.7167	-0.0288997	-0.0655758	0.866166	0	0.36677	0	109.104	0.00899319	0.0647697	0	0	1	0	0
Clinical_Trials	CDH1_ROS1	CSRNP3	CDH1	ROS1		80034	HGNC:30729	ENSG00000178662	999	HGNC:1748	ENSG00000039068	6098	HGNC:10261	ENSG00000047936				0	0	0.113929	-0.107531	1.7965	-0.0381485	0.109114	0	0	0	0	6.88664	0.00978541	0.0605981	0	0	1	0	0
Clinical_Trials	CDH1_ROS1	CSRP1	CDH1	ROS1		1465	HGNC:2469	ENSG00000159176	999	HGNC:1748	ENSG00000039068	6098	HGNC:10261	ENSG00000047936				0	0	0.0636738	-0.148434	651.492	0.0330777	-0.031744	4.30334	1.49737	4.80597	0	1.02004e+06	0.00894309	-0.0316819	0	0	1	0	0.00698516
Clinical_Trials	CDH1_ROS1	CSRP2	CDH1	ROS1		1466	HGNC:2470	ENSG00000175183	999	HGNC:1748	ENSG00000039068	6098	HGNC:10261	ENSG00000047936				0	0	0.126663	-0.110146	68.4377	0.0536125	0.0247479	2.17855	1.47123	2.19335	0	12134.8	0.0130823	0.0328392	0	0	1	0.0848896	0.00208333
Clinical_Trials	CDH1_ROS1	CSRP3	CDH1	ROS1		8048	HGNC:2472	ENSG00000129170	999	HGNC:1748	ENSG00000039068	6098	HGNC:10261	ENSG00000047936				0	0	-0.15429	0.091588	53.232	0.0209562	0.0638024	0	1.17028	3.00532	0.289292	64975.8	0.00694649	-0.0259194	0	0	1	0	0.0052795
Clinical_Trials	CDH1_ROS1	CST1	CDH1	ROS1		1469	HGNC:2473	ENSG00000170373	999	HGNC:1748	ENSG00000039068	6098	HGNC:10261	ENSG00000047936				0	0	0.14866	0.10345	1.10231	-0.00083379	-0.0318894	0.999709	0.322721	0	0	97.0331	0.00873066	-0.0265829	0	0	1	0	0
Clinical_Trials	CDH1_ROS1	CST2	CDH1	ROS1		1470	HGNC:2474	ENSG00000170369	999	HGNC:1748	ENSG00000039068	6098	HGNC:10261	ENSG00000047936				0	0	0.152562	0.0538696	0.434533	0.0147459	0.00489796	0.148295	0	0.244545	0	34.1614	0.0121707	-0.0877357	0	0	1	0	0.0025
Clinical_Trials	CDH1_ROS1	CST3	CDH1	ROS1		1471	HGNC:2475	ENSG00000101439	999	HGNC:1748	ENSG00000039068	6098	HGNC:10261	ENSG00000047936				0.165	0	-0.140109	-0.0979742	320.09	0.0487487	0.0176586	0.646051	0	19.9696	0	43299	0.0143121	0.0578418	0	0	1	0.0848896	0.0134034
Clinical_Trials	CDH1_ROS1	CST4	CDH1	ROS1		1472	HGNC:2476	ENSG00000101441	999	HGNC:1748	ENSG00000039068	6098	HGNC:10261	ENSG00000047936				0	0	0.252648	0.0206506	0.176131	-0.0284079	-0.0432601	0.577813	0	1.95466	0	6.5867	0.0134887	0.123829	0	0	1	0	0.00837191
Clinical_Trials	CDH1_ROS1	CST5	CDH1	ROS1		1473	HGNC:2477	ENSG00000170367	999	HGNC:1748	ENSG00000039068	6098	HGNC:10261	ENSG00000047936				0.175	0	0.0875925	0.0165393	0.394558	0.0235797	0.102418	0.444259	0	0.260583	0	9.77084	0.00913234	-0.0847879	0	0	1	0	0.0138265
Clinical_Trials	CDH1_ROS1	CST6	CDH1	ROS1		1474	HGNC:2478	ENSG00000175315	999	HGNC:1748	ENSG00000039068	6098	HGNC:10261	ENSG00000047936				0.202	0	0.337528	0.143658	87.4713	-0.0394077	0.054736	0.85694	0	2.76351	0	159553	0.0180789	0.0695872	0	0	1	0	0.0124465
Clinical_Trials	CDH1_ROS1	CST7	CDH1	ROS1		8530	HGNC:2479	ENSG00000077984	999	HGNC:1748	ENSG00000039068	6098	HGNC:10261	ENSG00000047936				0	0	0.239696	-0.122927	100.897	-0.0377469	-0.0177241	0	0	3.79735	0.559623	282597	0.0110424	-0.143539	0	0	1	0	0.00750916
Clinical_Trials	CDH1_ROS1	CST8	CDH1	ROS1		10047	HGNC:2480	ENSG00000125815	999	HGNC:1748	ENSG00000039068	6098	HGNC:10261	ENSG00000047936				0	0	0.0781386	0.102976	1.00499	0.0929052	0.0625922	0.17266	0	0	0	60.9487	0.00906663	-0.0884934	0	0	1	0	0.00277778
Clinical_Trials	CDH1_ROS1	CST9	CDH1	ROS1		128822	HGNC:13261	ENSG00000173335	999	HGNC:1748	ENSG00000039068	6098	HGNC:10261	ENSG00000047936				0	0	0.0319414	-0.0309495	0.154382	-0.0593498	-0.0101208	0	0	-0.202023	0	6.02856	0.00760003	-0.143122	0	0	1	0	0
Clinical_Trials	CDH1_ROS1	CST9L	CDH1	ROS1		128821	HGNC:16233	ENSG00000101435	999	HGNC:1748	ENSG00000039068	6098	HGNC:10261	ENSG00000047936				0	0	0.057943	0.0756572	4.05637	0.00134015	-0.0474003	0.121019	1.30098	0	0	867.416	0.0115147	-0.0968855	0	0	1	0	0
Clinical_Trials	CDH1_ROS1	CST11	CDH1	ROS1		140880	HGNC:15959	ENSG00000125831	999	HGNC:1748	ENSG00000039068	6098	HGNC:10261	ENSG00000047936				0	0	0.122741	0.0586293	0.0750329	-0.00225348	0.117714	0.720007	1.34248	-0.204673	0.967653	0.625204	0.00912209	-0.0119727	0	0	1	0	0.00320513
Clinical_Trials	CDH1_ROS1	CSTA	CDH1	ROS1		1475	HGNC:2481	ENSG00000121552	999	HGNC:1748	ENSG00000039068	6098	HGNC:10261	ENSG00000047936				0	0	0.372056	0.00583689	167.047	0.0713028	0.00837635	2.046	0.331892	6.14179	0.369862	624873	0.0182856	0.0467816	0	0	1	0	0.00721003
Clinical_Trials	CDH1_ROS1	CSTB	CDH1	ROS1		1476	HGNC:2482	ENSG00000160213	999	HGNC:1748	ENSG00000039068	6098	HGNC:10261	ENSG00000047936				0.15	0	0.384215	0.0778963	254.833	-0.103142	-0.0635139	3.30333	2.02929	3.4802	0	990617	0.0156365	-0.0380009	0	0	1	0.0848896	0.0209522
Clinical_Trials	CDH1_ROS1	CSTF1	CDH1	ROS1		1477	HGNC:2483	ENSG00000101138	999	HGNC:1748	ENSG00000039068	6098	HGNC:10261	ENSG00000047936				0	0	0.316342	0.174843	10.5408	-0.0130559	-0.0173321	0.232129	0.445517	0.20706	1.94587	28.6928	0.0674296	0.742726	0	0	1	70.7131	0.017306
Clinical_Trials	CDH1_ROS1	CSTF2	CDH1	ROS1		1478	HGNC:2484	ENSG00000101811	999	HGNC:1748	ENSG00000039068	6098	HGNC:10261	ENSG00000047936				0	0	0.366913	0.185368	9.37396	0.0139166	0.0424453	0.544919	0.279931	-1.03356	0.251875	47.9215	0.044346	0.178867	0	0	1	2.63158	0.040195
Clinical_Trials	CDH1_ROS1	CSTF2T	CDH1	ROS1		23283	HGNC:17086	ENSG00000177613	999	HGNC:1748	ENSG00000039068	6098	HGNC:10261	ENSG00000047936				0	0	-0.0426275	0.0931839	16.864	-0.0032462	0.001352	1.75515	0	-1.02863	0	81.7952	0.0143918	-0.0139945	0	0	1	0.254669	0
Clinical_Trials	CDH1_ROS1	CSTF3	CDH1	ROS1		1479	HGNC:2485	ENSG00000176102	999	HGNC:1748	ENSG00000039068	6098	HGNC:10261	ENSG00000047936				0	0	0.287215	0.201161	12.4287	0.0495449	-0.0526876	2.62415	0.343886	-0.810511	0	53.5809	0.0485203	1.16746	0	0	1	99.236	0.0225494
Clinical_Trials	CDH1_ROS1	CSTL1	CDH1	ROS1		128817	HGNC:15958	ENSG00000125823	999	HGNC:1748	ENSG00000039068	6098	HGNC:10261	ENSG00000047936				0	0	0.391232	0.136229	0.256453	0.0591555	-0.0340372	0	0.638173	0.463732	0	2.96162	0.0122497	0.020461	0	0	1	0.0848896	0
Clinical_Trials	CDH1_ROS1	CSTPP1	CDH1	ROS1		79096	HGNC:28720	ENSG00000149179	999	HGNC:1748	ENSG00000039068	6098	HGNC:10261	ENSG00000047936				0	0	0.331067	0.167523	12.7225	0.00443501	-0.046832	1.60647	7.04458	-0.205287	0	73.587	0.010485	0.0761849	0	0	1	0.169779	0
Clinical_Trials	CDH1_ROS1	CT45A1	CDH1	ROS1		541466	HGNC:33267	ENSG00000268940	999	HGNC:1748	ENSG00000039068	6098	HGNC:10261	ENSG00000047936				0	0	-0.0631698	0.0788579	0.119822	0	0	0.646051	0.958303	-1.11611	0	0.67085	0	0	0	0	1	0	0.00666667
Clinical_Trials	CDH1_ROS1	CT45A2	CDH1	ROS1		728911	HGNC:28400	ENSG00000271449	999	HGNC:1748	ENSG00000039068	6098	HGNC:10261	ENSG00000047936				0	0	-0.00429498	0.00641171	3.52112e-05	0	0	1.62011	0	-0.197797	0	1.578e-06	0	0	0	0	1	0	0.0025641
Clinical_Trials	CDH1_ROS1	CT45A3	CDH1	ROS1		441519	HGNC:33268	ENSG00000269096	999	HGNC:1748	ENSG00000039068	6098	HGNC:10261	ENSG00000047936				0	0	-0.0124591	0.167676	0.0270706	0	0	1.5055	0	0	0.797793	0.0426912	0	0	0	0	1	0	0.00592237
Clinical_Trials	CDH1_ROS1	CT45A5	CDH1	ROS1		441521	HGNC:33270	ENSG00000228836	999	HGNC:1748	ENSG00000039068	6098	HGNC:10261	ENSG00000047936				0	0	-0.00447492	0.133197	0.00572443	0	0	0.121019	0.519868	-0.396522	0	0.00156761	0	0	0	0	1	0	0.00331992
Clinical_Trials	CDH1_ROS1	CT45A6	CDH1	ROS1		541465	HGNC:33271	ENSG00000278289	999	HGNC:1748	ENSG00000039068	6098	HGNC:10261	ENSG00000047936				0	0	-0.0248238	-0.0123906	7.71232e-05	0	0	0	0	-0.197797	0	3.34885e-06	0	0	0	0	1	0	0.0400712
Clinical_Trials	CDH1_ROS1	CT45A7	CDH1	ROS1		101060211	HGNC:51260	ENSG00000273696	999	HGNC:1748	ENSG00000039068	6098	HGNC:10261	ENSG00000047936				0	0	-0.00413515	0.00416142	4.30487e-05	0	0	0	0	-0.394243	0	2.51112e-06	0	0	0	0	1	0	0
Clinical_Trials	CDH1_ROS1	CT45A9	CDH1	ROS1		102723680	HGNC:51262	ENSG00000270946	999	HGNC:1748	ENSG00000039068	6098	HGNC:10261	ENSG00000047936				0	0	-0.00563307	0.0789439	0.000368814	0	0	0	0	-0.200084	0	1.88087e-05	0	0	0	0	1	0	0
Clinical_Trials	CDH1_ROS1	CT45A10	CDH1	ROS1		102723631	HGNC:51263	ENSG00000269586	999	HGNC:1748	ENSG00000039068	6098	HGNC:10261	ENSG00000047936				0	0	-0.0601153	0.0728418	0.108817	0	0	1.62011	0	-0.395769	0	0.382481	0	0	0	0	1	0	0.00736186
Clinical_Trials	CDH1_ROS1	CT47A1	CDH1	ROS1		728096	HGNC:33282	ENSG00000236371	999	HGNC:1748	ENSG00000039068	6098	HGNC:10261	ENSG00000047936				0	0	0.000177804	0.0531836	4.92133e-05	0	0	0	0	0	0	1.88442e-06	0	0	0	0	1	0	0.00920705
Clinical_Trials	CDH1_ROS1	CT47A6	CDH1	ROS1		728062	HGNC:33287	ENSG00000226023	999	HGNC:1748	ENSG00000039068	6098	HGNC:10261	ENSG00000047936				0	0	-0.00381448	0.105762	0.000995014	0	0	0	0	0	0	0.000236475	0	0	0	0	1	0	0.0244104
Clinical_Trials	CDH1_ROS1	CT47A7	CDH1	ROS1		653282	HGNC:33288	ENSG00000228517	999	HGNC:1748	ENSG00000039068	6098	HGNC:10261	ENSG00000047936				0	0	-0.00411515	0.0215985	5.31408e-06	0	0	0	0	0	0	1.41565e-07	0	0	0	0	1	0	0.0248244
Clinical_Trials	CDH1_ROS1	CT47A12	CDH1	ROS1		100507170	HGNC:33292	ENSG00000226685	999	HGNC:1748	ENSG00000039068	6098	HGNC:10261	ENSG00000047936				0	0	-0.00309366	-0.00830968	2.06e-06	0	0	0	0	0	0	8.32426e-08	0	0	0	0	1	0	0.00318014
Clinical_Trials	CDH1_ROS1	CT47B1	CDH1	ROS1		643311	HGNC:33293	ENSG00000236446	999	HGNC:1748	ENSG00000039068	6098	HGNC:10261	ENSG00000047936				0	0	-0.00523396	0.163576	0.345895	-0.0273885	0.055386	0	0	0	0	7.13288	0.011894	0.0696392	0	0	1	0.0848896	0
Clinical_Trials	CDH1_ROS1	CT47C1	CDH1	ROS1		727838	HGNC:53820	ENSG00000277535	999	HGNC:1748	ENSG00000039068	6098	HGNC:10261	ENSG00000047936				0	0	0.00978454	0.126632	0.270995	0	0	0	0	0	0	4.04555	0	0	0	0	1	0	0.00223227
Clinical_Trials	CDH1_ROS1	CT55	CDH1	ROS1		54967	HGNC:26047	ENSG00000169551	999	HGNC:1748	ENSG00000039068	6098	HGNC:10261	ENSG00000047936				0	0	0.00354561	0.0787489	0.126898	0.069276	-0.0268856	-0.577541	0	-0.562987	0	0.458417	0.0138343	-0.110221	0	0	1	0.0848896	0
Clinical_Trials	CDH1_ROS1	CT83	CDH1	ROS1		203413	HGNC:33494	ENSG00000204019	999	HGNC:1748	ENSG00000039068	6098	HGNC:10261	ENSG00000047936				0	0	0.123631	0.165264	2.5835	0.0198519	-0.0416334	0	0	0.703709	0	394.885	0.0126426	-0.0359194	0	0	1	0.169779	0
Clinical_Trials	CDH1_ROS1	CTAG1A	CDH1	ROS1		246100	HGNC:24198	ENSG00000268651	999	HGNC:1748	ENSG00000039068	6098	HGNC:10261	ENSG00000047936				0	0	-0.0512156	0.00816265	0.0229486	0	0	-0.274031	0.515208	0	0	0.00616825	0	0	0	0	1	0	0.00739208
Clinical_Trials	CDH1_ROS1	CTAG1B	CDH1	ROS1		1485	HGNC:2491	ENSG00000184033	999	HGNC:1748	ENSG00000039068	6098	HGNC:10261	ENSG00000047936				0.167	0	-0.0481057	0.0475256	0.00931164	0	0	-0.353719	0.398779	13.6768	6.79636	0.00124558	0	0	0	0	1	0	0.0164603
Clinical_Trials	CDH1_ROS1	CTAG2	CDH1	ROS1		30848	HGNC:2492	ENSG00000126890	999	HGNC:1748	ENSG00000039068	6098	HGNC:10261	ENSG00000047936				0	0	-0.00739768	0.0541803	0.727546	-0.0051677	-0.0450862	0	0	-0.138357	0	15.6228	0.0163951	0.0352456	0	0	1	0.0848896	0
Clinical_Trials	CDH1_ROS1	CTAGE1	CDH1	ROS1		64693	HGNC:24346	ENSG00000212710	999	HGNC:1748	ENSG00000039068	6098	HGNC:10261	ENSG00000047936				0	0	0.0178102	0.0850263	0.56502	-0.0241699	-0.00567821	0	0	0	0	17.6636	0.0240202	0.0570039	0	0	1	0.0848896	0
Clinical_Trials	CDH1_ROS1	CTAGE4	CDH1	ROS1		100128553	HGNC:24772	ENSG00000288784	999	HGNC:1748	ENSG00000039068	6098	HGNC:10261	ENSG00000047936				0	0	0.622602	0.153152	0.343827	0	0	0	0	0	0	0.420564	0	0	0	0	1	0	0.00195133
Clinical_Trials	CDH1_ROS1	CTAGE6	CDH1	ROS1		340307	HGNC:28644	ENSG00000271321	999	HGNC:1748	ENSG00000039068	6098	HGNC:10261	ENSG00000047936				0	0	0.363092	0.137837	0.16368	0	0	0	0	0	0	1.18619	0	0	0	0	1	0	0.0110282
Clinical_Trials	CDH1_ROS1	CTAGE8	CDH1	ROS1		100142659	HGNC:37294	ENSG00000289604	999	HGNC:1748	ENSG00000039068	6098	HGNC:10261	ENSG00000047936				0	0	0.572798	0.130431	0.214412	0	0	0	0	0	0	0.189265	0	0	0	0	1	0	0.00502825
Clinical_Trials	CDH1_ROS1	CTAGE9	CDH1	ROS1		643854	HGNC:37275	ENSG00000236761	999	HGNC:1748	ENSG00000039068	6098	HGNC:10261	ENSG00000047936				0	0	0.536603	0.144906	0.266362	0.0678151	0.0346746	0	0	0	0	2.38622	0.0280435	0.437133	0	0	1	16.2033	0.00874926
Clinical_Trials	CDH1_ROS1	CTAGE15	CDH1	ROS1		441294	HGNC:37295	ENSG00000271079	999	HGNC:1748	ENSG00000039068	6098	HGNC:10261	ENSG00000047936				0	0	0.514033	0.148287	0.168566	0	0	0	0	0	0	0.206007	0	0	0	0	1	0	0.0107589
Clinical_Trials	CDH1_ROS1	CTBP1	CDH1	ROS1		1487	HGNC:2494	ENSG00000159692	999	HGNC:1748	ENSG00000039068	6098	HGNC:10261	ENSG00000047936				0.683	0	0.145196	0.0506995	31.2849	-0.0528401	-0.0628379	3.81431	0.678936	26.7603	3.68289	182.786	0.0320021	-0.00248763	0	0	1	1.35823	0.0177095
Clinical_Trials	CDH1_ROS1	CTBP2	CDH1	ROS1		1488	HGNC:2495	ENSG00000175029	999	HGNC:1748	ENSG00000039068	6098	HGNC:10261	ENSG00000047936				0.557	0	0.0973594	0.00221191	18.4391	-0.0129022	-0.0502419	6.18395	0.166199	21.5838	3.54442	144.936	0.0370848	0.218624	0	0	1	3.3107	0.0284089
Clinical_Trials	CDH1_ROS1	CTBS	CDH1	ROS1		1486	HGNC:2496	ENSG00000117151	999	HGNC:1748	ENSG00000039068	6098	HGNC:10261	ENSG00000047936				0	0	0.117938	-0.00300774	5.15778	-0.0428133	0.0209599	0.53293	0	-0.396522	0	17.4576	0.00997332	0.0379739	0	0	1	0	0
Clinical_Trials	CDH1_ROS1	CTC1	CDH1	ROS1		80169	HGNC:26169	ENSG00000178971	999	HGNC:1748	ENSG00000039068	6098	HGNC:10261	ENSG00000047936				0	0	0.247685	-0.0904262	17.2057	-0.092366	-0.022971	0.849991	0	0.826611	3.32883	146.147	0.054652	0.441754	0	0	1	23.2598	0.00925061
Clinical_Trials	CDH1_ROS1	CTCF	CDH1	ROS1		10664	HGNC:13723	ENSG00000102974	999	HGNC:1748	ENSG00000039068	6098	HGNC:10261	ENSG00000047936				0.292	0	0.223202	0.0169989	21.8403	0.0556626	-0.0166143	14.2958	6.26899	62.3517	10.9556	103.587	0.128644	1.62751	0	0	1	99.5756	0.0166316
Clinical_Trials	CDH1_ROS1	CTCFL	CDH1	ROS1		140690	HGNC:16234	ENSG00000124092	999	HGNC:1748	ENSG00000039068	6098	HGNC:10261	ENSG00000047936				0.189	0	0.133848	0.0845378	0.187251	-0.0745542	-0.00381005	0.399802	0	12.4207	1.31719	1.53769	0.00698347	-0.104537	0	0	1	0	0.0141855
Clinical_Trials	CDH1_ROS1	CTDNEP1	CDH1	ROS1		23399	HGNC:19085	ENSG00000175826	999	HGNC:1748	ENSG00000039068	6098	HGNC:10261	ENSG00000047936				0	0	0.044836	0.112796	154.886	-0.0702391	-0.00869863	0.992198	2.38845	0.29714	0	3875.32	0.0603674	0.445375	0	0	1	24.1935	0.0125574
Clinical_Trials	CDH1_ROS1	CTDP1	CDH1	ROS1		9150	HGNC:2498	ENSG00000060069	999	HGNC:1748	ENSG00000039068	6098	HGNC:10261	ENSG00000047936				0	0	0.307118	0.0910142	15.7138	0.037639	-0.0137913	4.03113	1.19223	0.381175	0.827266	112.684	0.0769301	1.6764	0	0	1	99.8302	0.0218539
Clinical_Trials	CDH1_ROS1	CTDSP1	CDH1	ROS1		58190	HGNC:21614	ENSG00000144579	999	HGNC:1748	ENSG00000039068	6098	HGNC:10261	ENSG00000047936				0	0	0.142865	-0.155343	94.9655	0.0404666	-0.0341116	2.92868	0.41783	1.24757	0	3378.96	0.018886	-0.0390157	0	0	1	0	0.00698413
Clinical_Trials	CDH1_ROS1	CTDSP2	CDH1	ROS1		10106	HGNC:17077	ENSG00000175215	999	HGNC:1748	ENSG00000039068	6098	HGNC:10261	ENSG00000047936				0	0	0.0777832	-0.0131814	128.632	-0.0282434	-0.0524067	0.316246	0	-0.395769	0	5228.14	0.0205653	0.15173	0	0	1	0.764007	0.0047619
Clinical_Trials	CDH1_ROS1	CTDSPL	CDH1	ROS1		10217	HGNC:16890	ENSG00000144677	999	HGNC:1748	ENSG00000039068	6098	HGNC:10261	ENSG00000047936				0	0	0.234243	0.08749	25.9162	-0.0297172	-0.00860328	28.149	0	-0.394243	0	337.138	0.0131591	-0.0688088	0	0	1	0	0.00637363
Clinical_Trials	CDH1_ROS1	CTDSPL2	CDH1	ROS1		51496	HGNC:26936	ENSG00000137770	999	HGNC:1748	ENSG00000039068	6098	HGNC:10261	ENSG00000047936				0	0	0.211484	0.100438	9.11233	-0.0343023	0.0351759	1.96353	2.4063	0.21613	0	28.8091	0.0506079	0.177175	0	0	1	3.82003	0.00709627
Clinical_Trials	CDH1_ROS1	CTF1	CDH1	ROS1		1489	HGNC:2499	ENSG00000150281	999	HGNC:1748	ENSG00000039068	6098	HGNC:10261	ENSG00000047936				0.167	0	-0.122349	-0.0582035	12.7505	-0.0275633	0.0963822	1.2431	0	7.18945	1.24451	131.624	0.0119828	0.0806439	0	0	1	0	0.0030303
Clinical_Trials	CDH1_ROS1	CTH	CDH1	ROS1		1491	HGNC:2501	ENSG00000116761	999	HGNC:1748	ENSG00000039068	6098	HGNC:10261	ENSG00000047936				0	0	0.149114	0.197284	6.83263	-0.0596966	-0.0746276	0	0	2.79661	0.658178	269.993	0.00898292	0.0193463	0	0	1	0	0.00277778
Clinical_Trials	CDH1_ROS1	CTHRC1	CDH1	ROS1		115908	HGNC:18831	ENSG00000164932	999	HGNC:1748	ENSG00000039068	6098	HGNC:10261	ENSG00000047936				0.515	0	0.0849977	0.131369	26.4426	0.0131802	-0.00871153	0.28489	1.05029	13.083	1.43637	6220.35	0.0110103	-0.0313654	0	0	1	0	0.00515873
Clinical_Trials	CDH1_ROS1	CTIF	CDH1	ROS1		9811	HGNC:23925	ENSG00000134030	999	HGNC:1748	ENSG00000039068	6098	HGNC:10261	ENSG00000047936				0	0	-0.229583	-0.0316801	31.7535	-0.0543983	-0.041051	2.37674	0.544295	-0.394243	0	481.818	0.0127286	-0.162433	0	0	1	0	0.0110191
Clinical_Trials	CDH1_ROS1	CTLA4	CDH1	ROS1		1493	HGNC:2505	ENSG00000163599	999	HGNC:1748	ENSG00000039068	6098	HGNC:10261	ENSG00000047936				0.414	0.419	0.343453	0.0441007	1.25127	0.0432435	0.0236451	0.547358	0	71.1925	31.5905	10.4917	0.0107969	0.0499977	0	0	1	0	0
Clinical_Trials	CDH1_ROS1	CTNNA1	CDH1	ROS1		1495	HGNC:2509	ENSG00000044115	999	HGNC:1748	ENSG00000039068	6098	HGNC:10261	ENSG00000047936				0.999	0	0.164964	-0.0203391	124.539	0.341043	-0.0280684	79.0399	0.694109	90.0032	4.76926	5406.9	0.056759	0.0152232	1	0	1	2.37691	0.224589
Clinical_Trials	CDH1_ROS1	CTNNA2	CDH1	ROS1		1496	HGNC:2510	ENSG00000066032	999	HGNC:1748	ENSG00000039068	6098	HGNC:10261	ENSG00000047936				0.969	0	0.0445853	0.0124416	5.81528	0.0089742	0.00869189	6.26701	0	42.9188	2.98596	209.232	0.0136909	0.0333037	1	0	1	0	0
Clinical_Trials	CDH1_ROS1	CTNNA3	CDH1	ROS1		29119	HGNC:2511	ENSG00000183230	999	HGNC:1748	ENSG00000039068	6098	HGNC:10261	ENSG00000047936				0.981	0	-0.348837	-0.126982	1.69792	0.0117573	0.0460223	6.41997	0	34.3624	4.84713	12.1274	0.0105068	0.0330115	1	0	1	0	0.00495263
Clinical_Trials	CDH1_ROS1	CTNNAL1	CDH1	ROS1		8727	HGNC:2512	ENSG00000119326	999	HGNC:1748	ENSG00000039068	6098	HGNC:10261	ENSG00000047936				0.249	0	-0.0499186	0.06982	41.4675	0.0739215	0.017989	4.87608	0.593722	3.12952	0.809347	3417.47	0.00771241	-0.0815879	0	0	1	0	0.0106328
Clinical_Trials	CDH1_ROS1	CTNNB1	CDH1	ROS1		1499	HGNC:2514	ENSG00000168036	999	HGNC:1748	ENSG00000039068	6098	HGNC:10261	ENSG00000047936				0.999	0.443	0.177333	0.0662483	77.1718	0.0398301	-0.00240535	112.594	8.07865	323.306	40.4104	2031.84	0.134011	0.204757	1	0	1	8.57385	0.126744
Clinical_Trials	CDH1_ROS1	CTNNBIP1	CDH1	ROS1		56998	HGNC:16913	ENSG00000178585	999	HGNC:1748	ENSG00000039068	6098	HGNC:10261	ENSG00000047936				0.508	0	0.468692	0.135223	47.3073	-0.0215554	-0.00269718	2.60364	0	17.6987	2.07576	8072.38	0.0215988	0.0847607	0	0	1	0.424448	0.0152308
Clinical_Trials	CDH1_ROS1	CTNNBL1	CDH1	ROS1		56259	HGNC:15879	ENSG00000132792	999	HGNC:1748	ENSG00000039068	6098	HGNC:10261	ENSG00000047936				0	0	0.0124513	0.0709975	19.9512	-0.0224977	0.0219709	0.439635	0	0	0.695456	104.387	0.094453	0.899133	0	0	1	84.3803	0.0258185
Clinical_Trials	CDH1_ROS1	CTNND1	CDH1	ROS1		1500	HGNC:2515	ENSG00000198561	999	HGNC:1748	ENSG00000039068	6098	HGNC:10261	ENSG00000047936				0.999	0	0.611259	0.13759	67.9424	0.29061	0.0150315	22.2992	0	131.975	7.11489	2427.79	0.0380559	0.135211	1	0	1	2.37691	0.23782
Clinical_Trials	CDH1_ROS1	CTNND2	CDH1	ROS1		1501	HGNC:2516	ENSG00000169862	999	HGNC:1748	ENSG00000039068	6098	HGNC:10261	ENSG00000047936				0.862	0	0.117684	0.032252	12.17	0.0239133	0.0600503	0.646051	0	25.9419	2.01022	732.817	0.00996254	-0.0817658	0	0	1	0	0.00568957
Clinical_Trials	CDH1_ROS1	CTNS	CDH1	ROS1		1497	HGNC:2518	ENSG00000040531	999	HGNC:1748	ENSG00000039068	6098	HGNC:10261	ENSG00000047936				0	0	0.320849	0.145621	11.4812	0.023333	-0.0118832	0	0	-0.395769	0	58.0629	0.012835	-0.0235667	0	0	1	0	0
Clinical_Trials	CDH1_ROS1	CTPS1	CDH1	ROS1		1503	HGNC:2519	ENSG00000171793	999	HGNC:1748	ENSG00000039068	6098	HGNC:10261	ENSG00000047936				0	0	0.0209632	0.0703632	12.6719	0.0447853	0.000431595	6.73488	0.239884	21.8716	0	172.956	0.175054	0.663339	0	0	1	46.8591	0.0494855
Clinical_Trials	CDH1_ROS1	CTPS2	CDH1	ROS1		56474	HGNC:2520	ENSG00000047230	999	HGNC:1748	ENSG00000039068	6098	HGNC:10261	ENSG00000047936				0	0	0.279328	-0.0597068	8.28736	0.0354726	0.0541967	6.07574	0.992872	1.86043	-0.200394	22.2082	0.00585459	0.0334041	0	0	1	0	0.00481132
Clinical_Trials	CDH1_ROS1	CTR9	CDH1	ROS1		9646	HGNC:16850	ENSG00000198730	999	HGNC:1748	ENSG00000039068	6098	HGNC:10261	ENSG00000047936				0	0	0.255489	0.154814	21.8163	-0.0684873	0.00143657	0.87585	1.11251	2.67845	1.07089	144.66	0.0537723	1.01655	0	0	1	96.6893	0.0145254
Clinical_Trials	CDH1_ROS1	CTRB1	CDH1	ROS1		1504	HGNC:2521	ENSG00000168925	999	HGNC:1748	ENSG00000039068	6098	HGNC:10261	ENSG00000047936				0.222	0	0.151178	0.0578127	226.027	0.0400564	-0.0357918	0	0	10.447	0.279274	2.90234e+06	0.0112781	0.0977336	0	0	1	0.0958773	0.00611879
Clinical_Trials	CDH1_ROS1	CTRB2	CDH1	ROS1		440387	HGNC:2522	ENSG00000168928	999	HGNC:1748	ENSG00000039068	6098	HGNC:10261	ENSG00000047936				0.213	0	0.178191	0.0533055	443.691	0.0473614	-0.074004	0	0	8.89845	0.295538	1.22383e+07	0.0250984	0.314027	0	0	1	4.60211	0.06985
Clinical_Trials	CDH1_ROS1	CTRC	CDH1	ROS1		11330	HGNC:2523	ENSG00000162438	999	HGNC:1748	ENSG00000039068	6098	HGNC:10261	ENSG00000047936				0	0	0.240972	0.059165	68.2414	-0.0270665	0.00265528	0.3166	0	1.20678	0	297999	0.0117286	-0.00299124	0	0	1	0	0.0025641
Clinical_Trials	CDH1_ROS1	CTRL	CDH1	ROS1		1506	HGNC:2524	ENSG00000141086	999	HGNC:1748	ENSG00000039068	6098	HGNC:10261	ENSG00000047936				0.394	0	0.254219	-0.0635339	32.1989	0.0625822	-0.0861838	0	0	20.6641	0.937101	51823.2	0.0114062	-0.0873587	0	0	1	0	0.0148966
Clinical_Trials	CDH1_ROS1	CTSA	CDH1	ROS1		5476	HGNC:9251	ENSG00000064601	999	HGNC:1748	ENSG00000039068	6098	HGNC:10261	ENSG00000047936				0	0	0.0653792	0.0987297	59.5216	0.0440167	-0.030092	3.22825	1.0316	2.54114	0.439471	1859.5	0.00727646	-0.0559301	0	0	1	0	0.00469136
Clinical_Trials	CDH1_ROS1	CTSB	CDH1	ROS1		1508	HGNC:2527	ENSG00000164733	999	HGNC:1748	ENSG00000039068	6098	HGNC:10261	ENSG00000047936				0.404	0	0.0963352	0.00353186	191.548	-0.00501054	0.101911	6.4618	9.35292	46.1431	3.13489	55597.7	0.0118961	-0.0702344	1	0	1	0.0848896	0.0244932
Clinical_Trials	CDH1_ROS1	CTSC	CDH1	ROS1		1075	HGNC:2528	ENSG00000109861	999	HGNC:1748	ENSG00000039068	6098	HGNC:10261	ENSG00000047936				0.196	0	0.188181	0.0793219	13.4169	0.0378518	-0.000413968	0.660031	0	5.24663	0.327295	332.126	0.0115639	-0.123064	0	0	1	0	0.00222222
Clinical_Trials	CDH1_ROS1	CTSD	CDH1	ROS1		1509	HGNC:2529	ENSG00000117984	999	HGNC:1748	ENSG00000039068	6098	HGNC:10261	ENSG00000047936				0.371	0	0.176995	0.0428573	468.896	-0.000692077	0.0178082	9.22648	1.49757	28.6996	5.9623	141979	0.0129021	-0.170479	0	0	1	0	0.00806297
Clinical_Trials	CDH1_ROS1	CTSE	CDH1	ROS1		1510	HGNC:2530	ENSG00000196188	999	HGNC:1748	ENSG00000039068	6098	HGNC:10261	ENSG00000047936				0.172	0	0.453315	0.156703	8.25662	0.024085	0.0586577	0.421984	0	1.62835	1.61191	3023.55	0.00889907	-0.0477345	0	0	1	0	0.00546265
Clinical_Trials	CDH1_ROS1	CTSF	CDH1	ROS1		8722	HGNC:2531	ENSG00000174080	999	HGNC:1748	ENSG00000039068	6098	HGNC:10261	ENSG00000047936				0	0	-0.0801375	-0.0324618	81.3033	0.0415111	-0.0210358	0.17843	0	0.469456	0.602018	3983.08	0.0178182	0.115084	0	0	1	0.0848896	0.00208333
Clinical_Trials	CDH1_ROS1	CTSG	CDH1	ROS1		1511	HGNC:2532	ENSG00000100448	999	HGNC:1748	ENSG00000039068	6098	HGNC:10261	ENSG00000047936				0.226	0	0.22475	-0.0588487	17.0941	0.0362542	0.00408153	0.972247	1.37533	27.6682	0	5237.23	0.0107643	0.0989999	0	0	1	0.254669	0.0102525
Clinical_Trials	CDH1_ROS1	CTSH	CDH1	ROS1		1512	HGNC:2535	ENSG00000103811	999	HGNC:1748	ENSG00000039068	6098	HGNC:10261	ENSG00000047936				0	0	0.445494	-0.0150592	18.8515	-0.0356912	0.0031394	1.75822	0.624851	2.54499	2.16732	796.764	0.0178629	-0.0452974	0	0	1	0	0.00597148
Clinical_Trials	CDH1_ROS1	CTSK	CDH1	ROS1		1513	HGNC:2536	ENSG00000143387	999	HGNC:1748	ENSG00000039068	6098	HGNC:10261	ENSG00000047936				0.283	0	0.175808	0.0662414	56.6572	-0.0258212	0.0191545	0.397083	0	28.2755	1.24068	13223.8	0.0109307	0.189134	0	0	1	0.339559	0.0313455
Clinical_Trials	CDH1_ROS1	CTSL	CDH1	ROS1		1514	HGNC:2537	ENSG00000135047	999	HGNC:1748	ENSG00000039068	6098	HGNC:10261	ENSG00000047936				0.297	0	-0.111149	0.101101	51.9986	0.0496984	-0.0763293	5.19724	10.4392	16.7584	0.699345	3550.74	0.0215707	-0.00427625	0	0	1	0	0.0316809
Clinical_Trials	CDH1_ROS1	CTSO	CDH1	ROS1		1519	HGNC:2542	ENSG00000256043	999	HGNC:1748	ENSG00000039068	6098	HGNC:10261	ENSG00000047936				0	0	0.117835	-0.0791934	11.1364	0.0059534	-0.0596189	0	0	0.907104	0.902191	68.6625	0.0204291	-0.0449569	0	0	1	0	0.00404762
Clinical_Trials	CDH1_ROS1	CTSS	CDH1	ROS1		1520	HGNC:2545	ENSG00000163131	999	HGNC:1748	ENSG00000039068	6098	HGNC:10261	ENSG00000047936				0.38	0	0.220859	-0.11713	28.0055	0.0305616	0.0288532	1.47431	16.0595	45.6772	1.64167	5256.46	0.0129944	0.0430835	0	0	1	0.169779	0.0200193
Clinical_Trials	CDH1_ROS1	CTSV	CDH1	ROS1		1515	HGNC:2538	ENSG00000136943	999	HGNC:1748	ENSG00000039068	6098	HGNC:10261	ENSG00000047936				0.188	0	0.638101	0.272783	3.22154	0.0504945	0.07876	2.96374	0.421141	7.15804	0.58316	106.115	0.0104892	0.0921975	0	0	1	0	0.00768488
Clinical_Trials	CDH1_ROS1	CTSW	CDH1	ROS1		1521	HGNC:2546	ENSG00000172543	999	HGNC:1748	ENSG00000039068	6098	HGNC:10261	ENSG00000047936				0	0	0.264894	-0.0576917	13.5978	0.0935517	-0.0726474	0	0	2.1536	0	5500.02	0.0165164	0.145966	0	0	1	0.339559	0.00548173
Clinical_Trials	CDH1_ROS1	CTSZ	CDH1	ROS1		1522	HGNC:2547	ENSG00000101160	999	HGNC:1748	ENSG00000039068	6098	HGNC:10261	ENSG00000047936				0.16	0	0.0167147	0.00719145	30.2381	-0.0402349	0.0376377	1.08457	0	2.98314	0.317754	507.991	0.00879956	-0.112957	0	0	1	0.0848896	0
Clinical_Trials	CDH1_ROS1	CTTN	CDH1	ROS1		2017	HGNC:3338	ENSG00000085733	999	HGNC:1748	ENSG00000039068	6098	HGNC:10261	ENSG00000047936				0.831	0	0.190652	0.0639605	148.162	0.0435449	0.0228876	38.0548	1.36048	69.8654	10.0954	7100.79	0.021216	0.215002	1	0	1	1.95246	0.00441595
Clinical_Trials	CDH1_ROS1	CTTNBP2	CDH1	ROS1		83992	HGNC:15679	ENSG00000077063	999	HGNC:1748	ENSG00000039068	6098	HGNC:10261	ENSG00000047936				0.153	0	0.187539	-0.206865	5.0839	-0.0213334	0.0259469	1.54879	0	1.57865	0.565346	26.2924	0.0102759	0.00546904	0	0	1	0.169779	0.0132793
Clinical_Trials	CDH1_ROS1	CTTNBP2NL	CDH1	ROS1		55917	HGNC:25330	ENSG00000143079	999	HGNC:1748	ENSG00000039068	6098	HGNC:10261	ENSG00000047936				0	0	0.241365	0.0987103	12.0294	0.0244903	0.0322395	5.89952	1.36421	-0.396522	0	84.0688	0.0143397	0.0346759	0	0	1	0	0
Clinical_Trials	CDH1_ROS1	CTU1	CDH1	ROS1		90353	HGNC:29590	ENSG00000142544	999	HGNC:1748	ENSG00000039068	6098	HGNC:10261	ENSG00000047936				0	0	0.26941	0.0208439	5.28572	-0.0848058	0.0104504	0	0	-1.6871	-0.200394	12.0972	0.0487149	0.363656	0	0	1	12.6486	0.0205896
Clinical_Trials	CDH1_ROS1	CTU2	CDH1	ROS1		348180	HGNC:28005	ENSG00000174177	999	HGNC:1748	ENSG00000039068	6098	HGNC:10261	ENSG00000047936				0	0	0.0565141	0.108405	12.4461	-0.102735	-0.00939657	1.51033	0.57638	-0.581463	0.744966	33.5794	0.0665088	0.653588	0	0	1	58.4041	0.0115883
Clinical_Trials	CDH1_ROS1	CTXN1	CDH1	ROS1		404217	HGNC:31108	ENSG00000178531	999	HGNC:1748	ENSG00000039068	6098	HGNC:10261	ENSG00000047936				0	0	0.0916983	-0.0229663	79.3407	0.011226	-0.018642	2.27553	0.857956	0	0	39103.7	0.0168076	0.260401	0	0	1	1.69779	0.00277778
Clinical_Trials	CDH1_ROS1	CTXN2	CDH1	ROS1		399697	HGNC:31109	ENSG00000233932	999	HGNC:1748	ENSG00000039068	6098	HGNC:10261	ENSG00000047936				0	0	-0.111652	-0.000280803	0.164948	0.0972224	0.0139412	0	0	0	0	0.188194	0.00869634	-0.12211	0	0	1	0	0
Clinical_Trials	CDH1_ROS1	CTXN3	CDH1	ROS1		613212	HGNC:31110	ENSG00000205279	999	HGNC:1748	ENSG00000039068	6098	HGNC:10261	ENSG00000047936				0	0	-0.0676142	0.0841171	1.20118	0.0222309	0.0222967	-0.557922	0	0.36677	0	28.1633	0.0161508	-0.00691963	0	0	1	0	0
Clinical_Trials	CDH1_ROS1	CTXND1	CDH1	ROS1		100996492	HGNC:50507	ENSG00000259417	999	HGNC:1748	ENSG00000039068	6098	HGNC:10261	ENSG00000047936				0	0	0.0709409	-0.0195568	2.86829	0	0	0	0	0	0	36.315	0	0	0	0	1	0	5.94177e-05
Clinical_Trials	CDH1_ROS1	CTXND2	CDH1	ROS1		100996521	HGNC:53440	ENSG00000283324	999	HGNC:1748	ENSG00000039068	6098	HGNC:10261	ENSG00000047936				0	0	0.0423143	0.126832	0.0364142	0	0	0	0	0	0	0.020705	0	0	0	0	1	0	0.00445859
Clinical_Trials	CDH1_ROS1	CUBN	CDH1	ROS1		8029	HGNC:2548	ENSG00000107611	999	HGNC:1748	ENSG00000039068	6098	HGNC:10261	ENSG00000047936				0.185	0	0.201053	0.0267046	2.16354	-0.0188686	0.0209984	0.595704	0	3.44909	0	18.0149	0.011183	-0.010457	0	0	1	0	0.00310078
Clinical_Trials	CDH1_ROS1	CUEDC1	CDH1	ROS1		404093	HGNC:31350	ENSG00000180891	999	HGNC:1748	ENSG00000039068	6098	HGNC:10261	ENSG00000047936				0	0	-0.0974959	-0.116689	27.0335	-0.0554788	-0.0321218	3.20042	0.501646	0	0	284.078	0.0120245	0.0977473	0	0	1	0	0.00208333
Clinical_Trials	CDH1_ROS1	CUEDC2	CDH1	ROS1		79004	HGNC:28352	ENSG00000107874	999	HGNC:1748	ENSG00000039068	6098	HGNC:10261	ENSG00000047936				0	0	-0.172381	0.0650545	82.6734	-0.0668334	-0.0174556	3.97347	0.749598	4.03376	0.821276	1660.71	0.0263185	-0.118715	0	0	1	0	0.0237254
Clinical_Trials	CDH1_ROS1	CUL1	CDH1	ROS1		8454	HGNC:2551	ENSG00000055130	999	HGNC:1748	ENSG00000039068	6098	HGNC:10261	ENSG00000047936				0.272	0	-0.117805	0.127702	49.308	0.026228	-0.0336538	21.4979	3.7516	29.7642	5.28717	747.091	0.0615173	0.711718	0	0	1	66.2988	0.031494
Clinical_Trials	CDH1_ROS1	CUL2	CDH1	ROS1		8453	HGNC:2552	ENSG00000108094	999	HGNC:1748	ENSG00000039068	6098	HGNC:10261	ENSG00000047936				0.222	0	-0.0533688	0.191082	10.5577	0.0197709	-0.0447476	18.8122	3.41016	5.71969	2.67771	27.9192	0.0861145	0.534744	0	0	1	39.8981	0.0387957
Clinical_Trials	CDH1_ROS1	CUL3	CDH1	ROS1		8452	HGNC:2553	ENSG00000036257	999	HGNC:1748	ENSG00000039068	6098	HGNC:10261	ENSG00000047936				0.233	0.163	0.104886	0.199455	17.7542	-0.0203903	0.0410009	39.8543	22.6644	14.5556	15.1511	216.39	0.075275	0.718349	0	0	1	71.9864	0.0246748
Clinical_Trials	CDH1_ROS1	CUL4A	CDH1	ROS1		8451	HGNC:2554	ENSG00000139842	999	HGNC:1748	ENSG00000039068	6098	HGNC:10261	ENSG00000047936				0.218	0	0.00471719	0.208548	29.7346	0.0468037	0.0151127	20.6465	6.64942	11.0156	3.67384	246.337	0.0203035	0.0302325	0	0	1	0.339559	0.00691358
Clinical_Trials	CDH1_ROS1	CUL4B	CDH1	ROS1		8450	HGNC:2555	ENSG00000158290	999	HGNC:1748	ENSG00000039068	6098	HGNC:10261	ENSG00000047936				0.19	0	0.0350084	0.0501243	6.63514	0.0311853	0.0111202	18.0717	3.26822	6.97591	3.39596	33.0467	0.0303371	0.0381231	0	0	1	0.933786	0.00879035
Clinical_Trials	CDH1_ROS1	CUL5	CDH1	ROS1		8065	HGNC:2556	ENSG00000166266	999	HGNC:1748	ENSG00000039068	6098	HGNC:10261	ENSG00000047936				0	0	0.0175816	0.12309	13.5448	-0.0760065	0.0237209	10.4457	2.51418	3.61864	1.2174	46.9789	0.0277494	-0.168122	0	0	1	0.0848896	0.0389445
Clinical_Trials	CDH1_ROS1	CUL7	CDH1	ROS1		9820	HGNC:21024	ENSG00000044090	999	HGNC:1748	ENSG00000039068	6098	HGNC:10261	ENSG00000047936				0	0	0.252549	0.156989	18.1806	-0.0248352	-0.0173179	46.6353	14.2245	38.3704	1.01284	187.86	0.0210419	0.168663	0	0	1	0.339559	0.00296296
Clinical_Trials	CDH1_ROS1	CUL9	CDH1	ROS1		23113	HGNC:15982	ENSG00000112659	999	HGNC:1748	ENSG00000039068	6098	HGNC:10261	ENSG00000047936				0	0	0.456814	0.0909877	14.7825	0.00483285	0.0188986	1.01404	0.735154	1.47905	1.54858	62.1788	0.0154125	0.195561	0	0	1	0.933786	0.0302119
Clinical_Trials	CDH1_ROS1	CUTA	CDH1	ROS1		51596	HGNC:21101	ENSG00000112514	999	HGNC:1748	ENSG00000039068	6098	HGNC:10261	ENSG00000047936				0	0	0.168089	0.0402529	140.971	0.0161985	-0.0233618	0	0.705592	0.260583	0	4662.84	0.0157646	0.183235	0	0	1	0.254669	0.0025641
Clinical_Trials	CDH1_ROS1	CUTC	CDH1	ROS1		51076	HGNC:24271	ENSG00000119929	999	HGNC:1748	ENSG00000039068	6098	HGNC:10261	ENSG00000047936				0	0	-0.167358	0.0717868	35.852	0.0342598	0.0131141	3.14452	2.04019	-0.203568	0	1388.08	0.00969287	-0.0221741	0	0	1	0	0
Clinical_Trials	CDH1_ROS1	CUX1	CDH1	ROS1		1523	HGNC:2557	ENSG00000257923	999	HGNC:1748	ENSG00000039068	6098	HGNC:10261	ENSG00000047936				0.201	0.158	-0.038549	-0.0573501	16.008	-0.0441577	0.0216596	2.39052	0	15.3161	5.79566	97.0066	0.023986	-0.10687	0	0	1	0.254669	0.0160059
Clinical_Trials	CDH1_ROS1	CUX2	CDH1	ROS1		23316	HGNC:19347	ENSG00000111249	999	HGNC:1748	ENSG00000039068	6098	HGNC:10261	ENSG00000047936				0	0	0.303185	0.140791	1.56434	0.012793	-0.0133987	1.2431	1.30102	0.585147	0	20.8813	0.0170743	0.0533925	0	0	1	0	0.00546265
Clinical_Trials	CDH1_ROS1	CUZD1	CDH1	ROS1		50624	HGNC:17937	ENSG00000138161	999	HGNC:1748	ENSG00000039068	6098	HGNC:10261	ENSG00000047936				0	0	0.277424	0.106703	39.9698	0.0225034	-0.00867544	1.4448	0	0	0	140264	0.0085738	-0.0605206	0	0	1	0	0
Clinical_Trials	CDH1_ROS1	CWC15	CDH1	ROS1		51503	HGNC:26939	ENSG00000150316	999	HGNC:1748	ENSG00000039068	6098	HGNC:10261	ENSG00000047936				0	0	-0.0232277	0.117773	60.9353	0	0	2.40096	0.96836	-0.937756	0.613712	753.699	0	0	0	0	1	0	0.0150944
Clinical_Trials	CDH1_ROS1	CWC22	CDH1	ROS1		57703	HGNC:29322	ENSG00000163510	999	HGNC:1748	ENSG00000039068	6098	HGNC:10261	ENSG00000047936				0	0	0.132453	0.00815777	17.8924	-0.0120701	0.0242754	1.56106	0.427888	-1.87956	0	88.9598	0.124658	1.55012	0	0	1	99.6604	0.0524717
Clinical_Trials	CDH1_ROS1	CWC25	CDH1	ROS1		54883	HGNC:25989	ENSG00000273559	999	HGNC:1748	ENSG00000039068	6098	HGNC:10261	ENSG00000047936				0	0	0.315968	0.0485894	24.9237	0.0345806	0.0219954	0.33705	0.631445	-2.6861	0	183.757	0.0243762	0.37371	0	0	1	7.30051	0.010722
Clinical_Trials	CDH1_ROS1	CWC27	CDH1	ROS1		10283	HGNC:10664	ENSG00000153015	999	HGNC:1748	ENSG00000039068	6098	HGNC:10261	ENSG00000047936				0	0	-0.0179899	0.0917728	1.42436	-0.0300095	-0.013668	2.61425	1.42166	-1.62591	0	0.488444	0.0178195	0.0618414	0	0	1	0.0848896	0
Clinical_Trials	CDH1_ROS1	CWF19L1	CDH1	ROS1		55280	HGNC:25613	ENSG00000095485	999	HGNC:1748	ENSG00000039068	6098	HGNC:10261	ENSG00000047936				0	0	0.132321	0.0947912	18.7714	-0.0103595	-0.0131663	1.80421	0	-0.580465	0	102.429	0.0354123	0.21348	0	0	1	3.05603	0
Clinical_Trials	CDH1_ROS1	CWF19L2	CDH1	ROS1		143884	HGNC:26508	ENSG00000152404	999	HGNC:1748	ENSG00000039068	6098	HGNC:10261	ENSG00000047936				0	0	0.114985	-0.0820556	11.9292	-0.0308219	-0.0455562	1.42986	0.250739	-1.44366	0	45.8667	0.0416919	0.520424	0	0	1	30.8998	0.0124149
Clinical_Trials	CDH1_ROS1	CWH43	CDH1	ROS1		80157	HGNC:26133	ENSG00000109182	999	HGNC:1748	ENSG00000039068	6098	HGNC:10261	ENSG00000047936				0	0	0.658447	0.204076	5.64105	-0.0658295	-0.0155875	0	0	0.27805	0	203.294	0.0107426	0.0624927	0	0	1	0.0848896	0
Clinical_Trials	CDH1_ROS1	CX3CL1	CDH1	ROS1		6376	HGNC:10647	ENSG00000006210	999	HGNC:1748	ENSG00000039068	6098	HGNC:10261	ENSG00000047936				0.237	0	0.0740545	-0.0398006	31.9634	0.00272955	0.0195422	1.89781	0.554631	35.07	1.61955	2627.38	0.00708551	0.00582638	0	0	1	0	0.0170092
Clinical_Trials	CDH1_ROS1	CX3CR1	CDH1	ROS1		1524	HGNC:2558	ENSG00000168329	999	HGNC:1748	ENSG00000039068	6098	HGNC:10261	ENSG00000047936				0.269	0	-0.00559448	-0.118871	2.74438	-0.0304047	-0.00564723	0	0	32.3679	2.31825	75.7373	0.010505	-0.0288434	0	0	1	0	0
Clinical_Trials	CDH1_ROS1	CXADR	CDH1	ROS1		1525	HGNC:2559	ENSG00000154639	999	HGNC:1748	ENSG00000039068	6098	HGNC:10261	ENSG00000047936				0.415	0	0.72551	0.157302	7.54894	0.0733993	-0.0211018	77.4077	14.465	7.06494	0.682124	152.25	0.0449294	0.258736	1	0	1	5.15759	0.0622953
Clinical_Trials	CDH1_ROS1	CXCL1	CDH1	ROS1		2919	HGNC:4602	ENSG00000163739	999	HGNC:1748	ENSG00000039068	6098	HGNC:10261	ENSG00000047936				0.42	0	0.15687	0.0628539	22.2213	-0.0638378	0.00196071	0.257358	0	68.4339	4.72655	11919.2	0.0172569	0.183552	0	0	1	0.339559	0.0504623
Clinical_Trials	CDH1_ROS1	CXCL2	CDH1	ROS1		2920	HGNC:4603	ENSG00000081041	999	HGNC:1748	ENSG00000039068	6098	HGNC:10261	ENSG00000047936				0.272	0	-0.0570463	0.0849205	33.4638	-0.037423	-0.0516228	0	0	31.0602	1.56414	11482.5	0.0156325	0.2096	0	0	1	0.594228	0.0323744
Clinical_Trials	CDH1_ROS1	CXCL3	CDH1	ROS1		2921	HGNC:4604	ENSG00000163734	999	HGNC:1748	ENSG00000039068	6098	HGNC:10261	ENSG00000047936				0.177	0	0.0893595	0.175039	4.17099	0.0114521	0.0021971	0	0	21.7023	0.822301	270.398	0.0207255	-0.0249151	0	0	1	0	0.0200635
Clinical_Trials	CDH1_ROS1	CXCL5	CDH1	ROS1		6374	HGNC:10642	ENSG00000163735	999	HGNC:1748	ENSG00000039068	6098	HGNC:10261	ENSG00000047936				0.336	0	-0.0466356	0.179327	17.6119	-0.0121567	0.0316924	0	0	33.1367	1.81921	30217.3	0.0138766	-0.0672481	0	0	1	0	0.0131143
Clinical_Trials	CDH1_ROS1	CXCL6	CDH1	ROS1		6372	HGNC:10643	ENSG00000124875	999	HGNC:1748	ENSG00000039068	6098	HGNC:10261	ENSG00000047936				0.15	0	0.214589	0.127894	4.72335	-0.0289005	0.02829	2.92256	0	15.8029	0.981055	1619.29	0.0146012	-0.00606847	0	0	1	0	0
Clinical_Trials	CDH1_ROS1	CXCL8	CDH1	ROS1		3576	HGNC:6025	ENSG00000169429	999	HGNC:1748	ENSG00000039068	6098	HGNC:10261	ENSG00000047936				0.592	0	0.000815775	0.0524611	29.201	-0.0426108	-0.0562324	1.00287	0	125.879	10.262	42297.2	0.0158044	-0.0352123	0	0	1	0	0.0027027
Clinical_Trials	CDH1_ROS1	CXCL9	CDH1	ROS1		4283	HGNC:7098	ENSG00000138755	999	HGNC:1748	ENSG00000039068	6098	HGNC:10261	ENSG00000047936				0.292	0	0.242809	0.0166577	4.08583	0.0357109	0.0352594	-0.931499	0	32.3671	3.45804	482.081	0.00824679	-0.0534181	0	0	1	0	0
Clinical_Trials	CDH1_ROS1	CXCL10	CDH1	ROS1		3627	HGNC:10637	ENSG00000169245	999	HGNC:1748	ENSG00000039068	6098	HGNC:10261	ENSG00000047936				0.369	0	0.248638	-0.0291034	7.62228	-0.0226394	0.0422079	0	0	50.8534	6.50764	11529.4	0.00891789	-0.0410256	0	0	1	0	0.0123558
Clinical_Trials	CDH1_ROS1	CXCL11	CDH1	ROS1		6373	HGNC:10638	ENSG00000169248	999	HGNC:1748	ENSG00000039068	6098	HGNC:10261	ENSG00000047936				0.313	0	0.172842	0.00221908	1.1953	-0.0283183	-0.0286402	0	0	27.1151	1.92918	142.305	0.01271	0.0104255	0	0	1	0.0848896	0.00734852
Clinical_Trials	CDH1_ROS1	CXCL12	CDH1	ROS1		6387	HGNC:10672	ENSG00000107562	999	HGNC:1748	ENSG00000039068	6098	HGNC:10261	ENSG00000047936				0.726	0	0.0620066	-0.0401186	64.1966	0.0050034	-0.023543	-0.202935	0	142.136	11.5697	7501.03	0.0154171	0.0813196	0	0	1	0.0848896	0.0495526
