## Supplementary Table-2 for "Predicting resistance to synthetic lethal therapies in cancer" (part 7 of 51)

### Sheet: CDH1_ROS1 (continued)
Screen	SL_Pair	Query	Biomarker	Target1	Target2	entrez_id_query	hgnc_id_query	ensembl_gene_id_query	entrez_id_biomarker	hgnc_id_biomarker	ensembl_gene_id_biomarker	entrez_id_target1	hgnc_id_target1	ensembl_gene_id_target1	entrez_id_target2	hgnc_id_target2	ensembl_gene_id_target2	StringInteractionWithBiomarker	StringInteractionWithTarget	CoexpressionWithBiomarker	CoexpressionWithTarget	AvgExpression	CoessentialityWithBiomarker	CoessentialityWithTarget	FET_SharedInteractors_Biomarker_BIOGRID	FET_SharedInteractors_Target_BIOGRID	FET_SharedInteractors_Biomarker_STRING	FET_SharedInteractors_Target_STRING	ExpressionVariance	EssentialityVariance	EssentialityAverage	BIOGRIDPhysicalInteractionQueryBiomarker	BIOGRIDPhysicalInteractionQueryTarget	BiomarkerType	Essentiality_Percentage	Resistance_Score
Clinical_Trials	CDH1_ROS1	CXCL13	CDH1	ROS1		10563	HGNC:10639	ENSG00000156234	999	HGNC:1748	ENSG00000039068	6098	HGNC:10261	ENSG00000047936				0.204	0	0.390196	0.0941522	12.4258	-0.0258826	0.0115293	0.595704	0	25.6119	4.40182	8642.37	0.012841	-0.114004	0	0	1	0	0.00488215
Clinical_Trials	CDH1_ROS1	CXCL14	CDH1	ROS1		9547	HGNC:10640	ENSG00000145824	999	HGNC:1748	ENSG00000039068	6098	HGNC:10261	ENSG00000047936				0.243	0	0.358036	0.00749676	197.729	0.0151225	0.0611253	0	0	3.73644	0	174624	0.01511	-0.0990782	0	0	1	0	0.00472222
Clinical_Trials	CDH1_ROS1	CXCL16	CDH1	ROS1		58191	HGNC:16642	ENSG00000161921	999	HGNC:1748	ENSG00000039068	6098	HGNC:10261	ENSG00000047936				0.329	0	0.405972	0.0072764	33.3302	0.0619269	0.0585153	-0.112508	0	21.4963	1.43155	2268.89	0.0135322	-0.047189	0	0	1	0	0.00478632
Clinical_Trials	CDH1_ROS1	CXCL17	CDH1	ROS1		284340	HGNC:19232	ENSG00000189377	999	HGNC:1748	ENSG00000039068	6098	HGNC:10261	ENSG00000047936				0.164	0	0.573448	0.0881028	25.1433	0.0812216	-0.0340655	0	0	3.74823	0	9608.4	0.013112	0.0652281	0	0	1	0	0.00742521
Clinical_Trials	CDH1_ROS1	CXCR1	CDH1	ROS1		3577	HGNC:6026	ENSG00000163464	999	HGNC:1748	ENSG00000039068	6098	HGNC:10261	ENSG00000047936				0.309	0	0.0396428	-0.0925689	46.4465	0.0604088	-0.0280721	0.552073	0	24.9717	3.19125	70564.7	0.0120006	0.00124468	0	0	1	0	0
Clinical_Trials	CDH1_ROS1	CXCR2	CDH1	ROS1		3579	HGNC:6027	ENSG00000180871	999	HGNC:1748	ENSG00000039068	6098	HGNC:10261	ENSG00000047936				0.37	0	0.303214	-0.0909176	24.2952	0.0322003	-0.0394811	0	0	45.8359	7.87215	20820.3	0.00820123	0.0442506	0	0	1	0	0.00185185
Clinical_Trials	CDH1_ROS1	CXCR3	CDH1	ROS1		2833	HGNC:4540	ENSG00000186810	999	HGNC:1748	ENSG00000039068	6098	HGNC:10261	ENSG00000047936				0.306	0	0.364132	-0.0460536	1.43364	0.0143878	0.0629464	0	0	26.9774	1.71446	33.6058	0.00697104	-0.000604047	0	0	1	0	0.0025641
Clinical_Trials	CDH1_ROS1	CXCR4	CDH1	ROS1		7852	HGNC:2561	ENSG00000121966	999	HGNC:1748	ENSG00000039068	6098	HGNC:10261	ENSG00000047936				0.747	0	0.238251	-0.143097	79.885	-0.0047404	0.0167967	2.1285	0.998187	162.781	17.2358	70858.4	0.00704574	0.00961034	0	0	1	0	0.0195105
Clinical_Trials	CDH1_ROS1	CXCR5	CDH1	ROS1		643	HGNC:1060	ENSG00000160683	999	HGNC:1748	ENSG00000039068	6098	HGNC:10261	ENSG00000047936				0.166	0	0.060683	-0.0652982	0.986842	-0.0370509	0.00488264	0.705455	0	18.1719	1.29995	20.3767	0.0108493	-0.117425	0	0	1	0	0.0126865
Clinical_Trials	CDH1_ROS1	CXCR6	CDH1	ROS1		10663	HGNC:16647	ENSG00000172215	999	HGNC:1748	ENSG00000039068	6098	HGNC:10261	ENSG00000047936				0.274	0	0.2797	0.000584432	1.32357	0.0485205	-0.00833516	0	0	17.4015	0.968405	7.99918	0.00757411	-0.124019	0	0	1	0	0.00430556
Clinical_Trials	CDH1_ROS1	CXorf38	CDH1	ROS1		159013	HGNC:28589	ENSG00000185753	999	HGNC:1748	ENSG00000039068	6098	HGNC:10261	ENSG00000047936				0	0	0.264814	-0.0308281	9.0121	0.028258	-0.0204507	0	0	-0.204673	0	34.5518	0.0119226	0.0317547	0	0	1	0	0.00430556
Clinical_Trials	CDH1_ROS1	CXorf49	CDH1	ROS1		100130361	HGNC:30891	ENSG00000215115	999	HGNC:1748	ENSG00000039068	6098	HGNC:10261	ENSG00000047936				0	0	0.0294183	0.083802	0.00269177	0	0	0	0	0	0	0.00010385	0	0	0	0	1	0	0.00253727
Clinical_Trials	CDH1_ROS1	CXorf49B	CDH1	ROS1		100132994	HGNC:34229	ENSG00000215113	999	HGNC:1748	ENSG00000039068	6098	HGNC:10261	ENSG00000047936				0	0	0.0314795	0.089441	0.00351683	0	0	0	0	0	0	0.000173842	0	0	0	0	1	0	0.000156317
Clinical_Trials	CDH1_ROS1	CXorf51A	CDH1	ROS1		100129239	HGNC:30533	ENSG00000224440	999	HGNC:1748	ENSG00000039068	6098	HGNC:10261	ENSG00000047936				0	0	-0.00586766	0.147961	0.00430099	0	0	1.4448	0	0	0	0.00180645	0	0	0	0	1	0	0.00205317
Clinical_Trials	CDH1_ROS1	CXorf51B	CDH1	ROS1		100133053	HGNC:42787	ENSG00000235699	999	HGNC:1748	ENSG00000039068	6098	HGNC:10261	ENSG00000047936				0	0	-0.00513885	0.17253	0.0063891	0	0	1.4448	0	0	0	0.00650443	0	0	0	0	1	0	0.0123959
Clinical_Trials	CDH1_ROS1	CXorf58	CDH1	ROS1		254158	HGNC:26356	ENSG00000165182	999	HGNC:1748	ENSG00000039068	6098	HGNC:10261	ENSG00000047936				0	0	0.100514	0.0692607	0.215737	-0.0241187	0.0379198	0	0	0	0	0.984631	0.0139359	0.12848	0	0	1	0.0848896	0
Clinical_Trials	CDH1_ROS1	CXorf65	CDH1	ROS1		158830	HGNC:33713	ENSG00000204165	999	HGNC:1748	ENSG00000039068	6098	HGNC:10261	ENSG00000047936				0	0	0.315435	0.0422599	2.79356	-0.0561111	0.0187049	0	0	-0.205287	0	139.404	0.00743513	-0.010418	0	0	1	0	0.00619704
Clinical_Trials	CDH1_ROS1	CXorf66	CDH1	ROS1		347487	HGNC:33743	ENSG00000203933	999	HGNC:1748	ENSG00000039068	6098	HGNC:10261	ENSG00000047936				0	0	0.0431819	0.157456	0.661941	0.00459194	-0.0116608	0.886752	0.821968	37.5369	0	24.9849	0.0118327	-0.19122	0	0	1	0	0.00824043
Clinical_Trials	CDH1_ROS1	CXXC1	CDH1	ROS1		30827	HGNC:24343	ENSG00000154832	999	HGNC:1748	ENSG00000039068	6098	HGNC:10261	ENSG00000047936				0	0	0.394923	0.000626952	60.2295	0.0145214	-0.0374329	1.97262	0	9.67266	0.812504	1076.81	0.0549381	0.244055	0	0	1	6.28183	0.0647791
Clinical_Trials	CDH1_ROS1	CXXC4	CDH1	ROS1		80319	HGNC:24593	ENSG00000168772	999	HGNC:1748	ENSG00000039068	6098	HGNC:10261	ENSG00000047936				0	0	0.091013	-0.0402114	2.02362	-0.0520372	0.00513144	0.421984	0	9.92098	0.873238	6.94379	0.00937589	0.0213082	0	0	1	0	0
Clinical_Trials	CDH1_ROS1	CXXC5	CDH1	ROS1		51523	HGNC:26943	ENSG00000171604	999	HGNC:1748	ENSG00000039068	6098	HGNC:10261	ENSG00000047936				0	0	0.0566727	0.14953	35.4799	-0.0235882	-0.0215525	0.831123	0	4.89742	1.04644	1134.38	0.0111136	-0.0422547	0	0	1	0	0.00826331
Clinical_Trials	CDH1_ROS1	CYB5A	CDH1	ROS1		1528	HGNC:2570	ENSG00000166347	999	HGNC:1748	ENSG00000039068	6098	HGNC:10261	ENSG00000047936				0	0	0.352664	0.181891	33.7105	-0.0205948	0.00037739	4.49397	8.26446	-0.736244	0	1535.66	0.0173584	-0.151374	0	0	1	0.0848896	0.01079
Clinical_Trials	CDH1_ROS1	CYB5B	CDH1	ROS1		80777	HGNC:24374	ENSG00000103018	999	HGNC:1748	ENSG00000039068	6098	HGNC:10261	ENSG00000047936				0	0	0.18447	0.146636	22.2295	0.0158735	0.0310794	2.8469	3.53497	-0.613558	0	328.087	0.115757	0.323471	0	0	1	16.2139	0.0199837
Clinical_Trials	CDH1_ROS1	CYB5D1	CDH1	ROS1		124637	HGNC:26516	ENSG00000182224	999	HGNC:1748	ENSG00000039068	6098	HGNC:10261	ENSG00000047936				0	0	0.200822	0.141027	4.33475	-0.0348243	0.0118626	0	0	-0.197797	0	11.9905	0.00926552	-0.0440248	0	0	1	0	0.00263158
Clinical_Trials	CDH1_ROS1	CYB5D2	CDH1	ROS1		124936	HGNC:28471	ENSG00000167740	999	HGNC:1748	ENSG00000039068	6098	HGNC:10261	ENSG00000047936				0	0	0.114676	0.068636	21.4733	0.0148945	-0.0088723	0	0	0	0	155.152	0.0110146	-0.0164693	0	0	1	0	0
Clinical_Trials	CDH1_ROS1	CYB5R1	CDH1	ROS1		51706	HGNC:13397	ENSG00000159348	999	HGNC:1748	ENSG00000039068	6098	HGNC:10261	ENSG00000047936				0	0	0.137124	0.0924031	41.0106	-0.0121637	0.0487729	1.07471	0	0.662074	0	1650.47	0.010432	0.0636502	0	0	1	0.0848896	0.00266667
Clinical_Trials	CDH1_ROS1	CYB5R2	CDH1	ROS1		51700	HGNC:24376	ENSG00000166394	999	HGNC:1748	ENSG00000039068	6098	HGNC:10261	ENSG00000047936				0	0	0.40208	0.129749	20.6226	0.0145797	0.0084812	0	0	0	0	1754.31	0.0145469	-0.0490675	0	0	1	0	0
Clinical_Trials	CDH1_ROS1	CYB5R3	CDH1	ROS1		1727	HGNC:2873	ENSG00000100243	999	HGNC:1748	ENSG00000039068	6098	HGNC:10261	ENSG00000047936				0	0	-0.0963857	0.035941	154.663	0.00773125	0.00867538	2.00114	2.37339	-0.577078	0	14987.2	0.012401	0.0141708	0	0	1	0.0848896	0.0025641
Clinical_Trials	CDH1_ROS1	CYB5R4	CDH1	ROS1		51167	HGNC:20147	ENSG00000065615	999	HGNC:1748	ENSG00000039068	6098	HGNC:10261	ENSG00000047936				0	0.153	-0.0125011	0.0432794	4.96365	0.108301	-0.0455566	0.866166	0	-0.736244	0.344998	22.3317	0.0482172	0.277756	0	0	1	8.40407	0.0417415
Clinical_Trials	CDH1_ROS1	CYB5RL	CDH1	ROS1		606495	HGNC:32220	ENSG00000215883	999	HGNC:1748	ENSG00000039068	6098	HGNC:10261	ENSG00000047936				0	0	0.212384	0.0865557	3.09613	0.0142217	0.00980294	0	0	-0.135082	0	3.14881	0.0191294	-0.0657848	0	0	1	0	0
Clinical_Trials	CDH1_ROS1	CYB561	CDH1	ROS1		1534	HGNC:2571	ENSG00000008283	999	HGNC:1748	ENSG00000039068	6098	HGNC:10261	ENSG00000047936				0	0	0.67092	0.203591	24.9777	-0.0365367	-0.0122128	0.538315	1.45851	0	0	663.61	0.021004	0.231839	0	0	1	1.10357	0
Clinical_Trials	CDH1_ROS1	CYB561A3	CDH1	ROS1		220002	HGNC:23014	ENSG00000162144	999	HGNC:1748	ENSG00000039068	6098	HGNC:10261	ENSG00000047936				0	0	0.178614	0.125944	11.1402	-0.00893808	-0.0800914	0	0	0	0	314.901	0.0217785	0.0127878	0	0	1	1.18846	0
Clinical_Trials	CDH1_ROS1	CYB561D1	CDH1	ROS1		284613	HGNC:26804	ENSG00000174151	999	HGNC:1748	ENSG00000039068	6098	HGNC:10261	ENSG00000047936				0	0	0.297947	0.113882	8.64882	-0.0194218	-0.0163118	0.77697	0	0	0	37.3173	0.01812	0.212953	0	0	1	1.01868	0.0104444
Clinical_Trials	CDH1_ROS1	CYB561D2	CDH1	ROS1		11068	HGNC:30253	ENSG00000114395	999	HGNC:1748	ENSG00000039068	6098	HGNC:10261	ENSG00000047936				0	0	0.411647	0.167275	16.3419	-0.0384165	0.00570609	0.53293	0	0.341179	0	119.413	0.0126426	0.0555999	0	0	1	0.254669	0
Clinical_Trials	CDH1_ROS1	CYBA	CDH1	ROS1		1535	HGNC:2577	ENSG00000051523	999	HGNC:1748	ENSG00000039068	6098	HGNC:10261	ENSG00000047936				0	0	0.207729	-0.0265503	72.4816	-0.0169809	0.0186574	0	0.624851	17.0505	0	20480.7	0.0124337	0.028368	0	0	1	0.0848896	0.00978114
Clinical_Trials	CDH1_ROS1	CYBB	CDH1	ROS1		1536	HGNC:2578	ENSG00000165168	999	HGNC:1748	ENSG00000039068	6098	HGNC:10261	ENSG00000047936				0.245	0	0.0200651	-0.164784	17.0145	0.0133764	-0.037444	0.910619	0	47.5466	3.60266	1278.17	0.00814239	-0.120239	0	0	1	0	0.0113523
Clinical_Trials	CDH1_ROS1	CYBC1	CDH1	ROS1		79415	HGNC:28672	ENSG00000178927	999	HGNC:1748	ENSG00000039068	6098	HGNC:10261	ENSG00000047936				0	0	0.201445	-0.0513199	47.1001	0.0364221	-0.0725449	0	0	0	0	3140.78	0.0116568	-0.0799885	0	0	1	0	0
Clinical_Trials	CDH1_ROS1	CYBRD1	CDH1	ROS1		79901	HGNC:20797	ENSG00000071967	999	HGNC:1748	ENSG00000039068	6098	HGNC:10261	ENSG00000047936				0	0	0.0582348	-0.0322189	125.677	0.0496577	-0.00124898	7.27443	1.71225	0.288853	0.643333	17187.7	0.0138588	0.0361639	0	0	1	0	0.00166667
Clinical_Trials	CDH1_ROS1	CYC1	CDH1	ROS1		1537	HGNC:2579	ENSG00000179091	999	HGNC:1748	ENSG00000039068	6098	HGNC:10261	ENSG00000047936				0	0	0.00684557	0.128701	184.097	0.0294002	-0.0464207	2.54147	2.437	-0.4376	-0.374029	9391.46	0.0987513	0.43261	0	0	1	26.8251	0.0364257
Clinical_Trials	CDH1_ROS1	CYCS	CDH1	ROS1		54205	HGNC:19986	ENSG00000172115	999	HGNC:1748	ENSG00000039068	6098	HGNC:10261	ENSG00000047936				0.447	0	-0.177251	0.164479	43.2527	-0.00247491	-0.00254815	0.39598	2.09545	71.3922	10.4301	923.312	0.136872	0.707329	0	0	1	59.5925	0.0840365
Clinical_Trials	CDH1_ROS1	CYFIP1	CDH1	ROS1		23191	HGNC:13759	ENSG00000273749	999	HGNC:1748	ENSG00000039068	6098	HGNC:10261	ENSG00000047936				0	0	0.222882	0.102632	40.5908	0.091893	0.0141248	17.7354	0	10.8515	2.45595	601.894	0.0328874	0.320284	0	0	1	6.5365	0.0186301
Clinical_Trials	CDH1_ROS1	CYFIP2	CDH1	ROS1		26999	HGNC:13760	ENSG00000055163	999	HGNC:1748	ENSG00000039068	6098	HGNC:10261	ENSG00000047936				0	0	-0.146134	-0.035185	25.9833	0	0	12.0498	0.802458	9.17822	0.827266	1284.14	0	0	0	0	1	0	0.00515873
Clinical_Trials	CDH1_ROS1	CYGB	CDH1	ROS1		114757	HGNC:16505	ENSG00000161544	999	HGNC:1748	ENSG00000039068	6098	HGNC:10261	ENSG00000047936				0	0	0.054975	0.0101344	35.0619	0.0291976	0.0356554	2.09921	0	1.9882	0	1393.63	0.0170181	-0.00373224	0	0	1	0	0
Clinical_Trials	CDH1_ROS1	CYLC1	CDH1	ROS1		1538	HGNC:2582	ENSG00000183035	999	HGNC:1748	ENSG00000039068	6098	HGNC:10261	ENSG00000047936				0	0	0.0224275	0.122327	1.42072	-0.0116118	-0.0429102	0.831123	0	-0.394243	0	120.708	0.00759404	-0.097725	0	0	1	0	0
Clinical_Trials	CDH1_ROS1	CYLC2	CDH1	ROS1		1539	HGNC:2583	ENSG00000155833	999	HGNC:1748	ENSG00000039068	6098	HGNC:10261	ENSG00000047936				0	0	0.0416269	0.0979785	2.41535	0.0211998	0.0915808	1.88137	0.942252	0	0	347.89	0.0108958	-0.0913753	0	0	1	0	0.00222222
Clinical_Trials	CDH1_ROS1	CYLD	CDH1	ROS1		1540	HGNC:2584	ENSG00000083799	999	HGNC:1748	ENSG00000039068	6098	HGNC:10261	ENSG00000047936				0.226	0	0.102667	-0.0280807	17.0605	0.0466973	0.0570027	52.0634	13.1196	8.30104	7.13464	87.6056	0.020952	0.0204741	0	0	1	0.0848896	0.00956189
Clinical_Trials	CDH1_ROS1	CYP1A1	CDH1	ROS1		1543	HGNC:2595	ENSG00000140465	999	HGNC:1748	ENSG00000039068	6098	HGNC:10261	ENSG00000047936				0.296	0	0.111963	0.0946791	6.14458	0.0251142	0.0545336	7.24717	2.28696	10.2682	2.11045	1035.58	0.0107434	0.0202364	0	0	1	0.0848896	0.00289855
Clinical_Trials	CDH1_ROS1	CYP1A2	CDH1	ROS1		1544	HGNC:2596	ENSG00000140505	999	HGNC:1748	ENSG00000039068	6098	HGNC:10261	ENSG00000047936				0.211	0	0.315773	0.104449	2.73887	-0.0113081	0.0235965	0.51379	0	1.94227	0.477787	1035.43	0.0133734	0.0108523	0	0	1	0	0
Clinical_Trials	CDH1_ROS1	CYP1B1	CDH1	ROS1		1545	HGNC:2597	ENSG00000138061	999	HGNC:1748	ENSG00000039068	6098	HGNC:10261	ENSG00000047936				0.271	0	0.00540557	0.0417654	22.4404	0.027946	-0.00398438	1.90373	0	5.33227	0.672747	1210.37	0.0113519	-0.065845	0	0	1	0	0.00208333
Clinical_Trials	CDH1_ROS1	CYP2A6	CDH1	ROS1		1548	HGNC:2610	ENSG00000255974	999	HGNC:1748	ENSG00000039068	6098	HGNC:10261	ENSG00000047936				0	0	0.125372	0.0355316	10.0837	-0.041381	0.0266451	1.62011	0	0.0726801	0	14161.1	0.0137834	-0.034764	0	0	1	0	0.00716728
Clinical_Trials	CDH1_ROS1	CYP2A7	CDH1	ROS1		1549	HGNC:2611	ENSG00000198077	999	HGNC:1748	ENSG00000039068	6098	HGNC:10261	ENSG00000047936				0	0	0.153945	0.0375183	1.38071	-0.0228504	-0.0369325	0	0	-0.762701	0	756.501	0.0119511	-0.0917542	0	0	1	0	0.00166667
Clinical_Trials	CDH1_ROS1	CYP2A13	CDH1	ROS1		1553	HGNC:2608	ENSG00000197838	999	HGNC:1748	ENSG00000039068	6098	HGNC:10261	ENSG00000047936				0	0	0.106202	0.0910843	0.0594199	0.00786359	-0.0754221	0.77697	0	-0.346717	0	0.276389	0.0196635	0.15807	0	0	1	0.679117	0
Clinical_Trials	CDH1_ROS1	CYP2B6	CDH1	ROS1		1555	HGNC:2615	ENSG00000197408	999	HGNC:1748	ENSG00000039068	6098	HGNC:10261	ENSG00000047936				0	0	0.259103	0.229504	3.51716	0.0510688	0.0199379	0.646126	0	1.04373	0	4062.93	0.0115063	-0.0360712	0	0	1	0	0
Clinical_Trials	CDH1_ROS1	CYP2C8	CDH1	ROS1		1558	HGNC:2622	ENSG00000138115	999	HGNC:1748	ENSG00000039068	6098	HGNC:10261	ENSG00000047936				0	0	0.275172	0.10949	13.6714	0.0551438	-0.054174	1.81838	0	0.151272	0	16488.6	0.0202989	0.10012	0	0	1	0.0848896	0.00444444
Clinical_Trials	CDH1_ROS1	CYP2C9	CDH1	ROS1		1559	HGNC:2623	ENSG00000138109	999	HGNC:1748	ENSG00000039068	6098	HGNC:10261	ENSG00000047936				0.155	0	0.522703	0.153368	6.90017	0.0291731	0.0569695	7.59988	21.3991	1.20286	0.5732	3685.87	0.00824094	-0.0844646	0	0	1	0	0.0142676
Clinical_Trials	CDH1_ROS1	CYP2C18	CDH1	ROS1		1562	HGNC:2620	ENSG00000108242	999	HGNC:1748	ENSG00000039068	6098	HGNC:10261	ENSG00000047936				0	0	0.533494	0.217798	4.2238	0.120325	-0.0602053	1.18707	2.18922	0	0	221.787	0.014976	0.0224769	0	0	1	0.254669	0.00266667
Clinical_Trials	CDH1_ROS1	CYP2C19	CDH1	ROS1		1557	HGNC:2621	ENSG00000165841	999	HGNC:1748	ENSG00000039068	6098	HGNC:10261	ENSG00000047936				0	0	0.493939	0.203757	0.95017	-0.0427349	-0.0481183	0	0	0.42885	0	68.5701	0.0149464	-0.059464	0	0	1	0	0.00507937
Clinical_Trials	CDH1_ROS1	CYP2D6	CDH1	ROS1		1565	HGNC:2625	ENSG00000100197	999	HGNC:1748	ENSG00000039068	6098	HGNC:10261	ENSG00000047936				0	0	0.606293	0.0496397	6.41561	-0.0205328	-0.0464739	0	0	0.579874	0.687769	1048.42	0.0239429	-0.00322327	0	0	1	0.0848896	0.00570988
Clinical_Trials	CDH1_ROS1	CYP2D7	CDH1	ROS1		1564	HGNC:2624	ENSG00000205702	999	HGNC:1748	ENSG00000039068	6098	HGNC:10261	ENSG00000047936				0	0	0.534702	0.025722	4.53579	0	0	0	0	0	0	110.3	0	0	0	0	1	0	0.0001107
Clinical_Trials	CDH1_ROS1	CYP2E1	CDH1	ROS1		1571	HGNC:2631	ENSG00000130649	999	HGNC:1748	ENSG00000039068	6098	HGNC:10261	ENSG00000047936				0.235	0	0.435955	0.0144055	42.7287	0.0113517	-0.0250338	0	0	8.80681	1.42891	130079	0.0134958	-0.0535369	0	0	1	0.0848896	0.00694617
Clinical_Trials	CDH1_ROS1	CYP2F1	CDH1	ROS1		1572	HGNC:2632	ENSG00000197446	999	HGNC:1748	ENSG00000039068	6098	HGNC:10261	ENSG00000047936				0	0	0.247003	0.103912	0.253907	0.00930883	0.0132924	0	0	-0.281329	0	2.83262	0.0134431	0.0137218	0	0	1	0	0.0098557
Clinical_Trials	CDH1_ROS1	CYP2J2	CDH1	ROS1		1573	HGNC:2634	ENSG00000134716	999	HGNC:1748	ENSG00000039068	6098	HGNC:10261	ENSG00000047936				0.151	0	0.306331	0.133054	11.9337	0.02657	0.00805934	-0.204012	0	0.364666	0	361.144	0.0154671	0.000544347	0	0	1	0	0.00222222
Clinical_Trials	CDH1_ROS1	CYP2R1	CDH1	ROS1		120227	HGNC:20580	ENSG00000186104	999	HGNC:1748	ENSG00000039068	6098	HGNC:10261	ENSG00000047936				0	0	0.509632	0.162321	7.88037	0.0140529	-0.0400149	0	0	-0.759041	0	27.3222	0.0160835	-0.0870766	0	0	1	0	0.00855667
Clinical_Trials	CDH1_ROS1	CYP2S1	CDH1	ROS1		29785	HGNC:15654	ENSG00000167600	999	HGNC:1748	ENSG00000039068	6098	HGNC:10261	ENSG00000047936				0	0	0.520868	0.130827	4.55266	-0.00151494	-0.0052094	5.11221	0.492935	-0.232074	0	162.502	0.011742	-0.0452209	0	0	1	0	0.0108496
Clinical_Trials	CDH1_ROS1	CYP2U1	CDH1	ROS1		113612	HGNC:20582	ENSG00000155016	999	HGNC:1748	ENSG00000039068	6098	HGNC:10261	ENSG00000047936				0	0	-0.178023	-0.0619683	7.8935	-0.00539112	0.0313041	0.983343	0	-0.876319	0	49.9076	0.0130281	0.0395149	0	0	1	0	0.00222222
Clinical_Trials	CDH1_ROS1	CYP2W1	CDH1	ROS1		54905	HGNC:20243	ENSG00000073067	999	HGNC:1748	ENSG00000039068	6098	HGNC:10261	ENSG00000047936				0	0	0.603837	0.0889222	2.77103	-0.0483989	0.0142637	1.05492	1.19926	0	0	78.2768	0.0151034	0.00364903	0	0	1	0.0848896	0
Clinical_Trials	CDH1_ROS1	CYP3A4	CDH1	ROS1		1576	HGNC:2637	ENSG00000160868	999	HGNC:1748	ENSG00000039068	6098	HGNC:10261	ENSG00000047936				0.284	0.257	0.401935	0.113468	12.5235	0.0210252	-0.045334	0.353516	0	7.15694	1.74698	22587.1	0.0152948	0.00900542	0	0	1	0	0.00452489
Clinical_Trials	CDH1_ROS1	CYP3A5	CDH1	ROS1		1577	HGNC:2638	ENSG00000106258	999	HGNC:1748	ENSG00000039068	6098	HGNC:10261	ENSG00000047936				0	0	0.59788	0.14303	10.4377	0.00725491	-0.0436741	0	0	-0.0718411	0	632.937	0.0154594	0.0320824	0	0	1	0.0848896	0
Clinical_Trials	CDH1_ROS1	CYP3A7	CDH1	ROS1		1551	HGNC:2640	ENSG00000160870	999	HGNC:1748	ENSG00000039068	6098	HGNC:10261	ENSG00000047936				0	0	0.29769	0.147269	1.05276	-0.0426986	-0.0485468	0.77697	3.67351	1.91011	0.421172	204.207	0.0113127	-0.108056	0	0	1	0	0.012595
Clinical_Trials	CDH1_ROS1	CYP3A43	CDH1	ROS1		64816	HGNC:17450	ENSG00000021461	999	HGNC:1748	ENSG00000039068	6098	HGNC:10261	ENSG00000047936				0	0	0.129457	0.0815311	0.367005	0.0587434	-0.026033	0	0	-0.557377	0	3.97609	0.0188525	0.157751	0	0	1	1.10357	0.0025641
Clinical_Trials	CDH1_ROS1	CYP4A11	CDH1	ROS1		1579	HGNC:2642	ENSG00000187048	999	HGNC:1748	ENSG00000039068	6098	HGNC:10261	ENSG00000047936				0	0	0.188803	0.0446593	4.14512	0.00927631	-0.0421132	0	0	-0.905865	0	1366.69	0.0132853	-0.0529199	0	0	1	0	0.00166667
Clinical_Trials	CDH1_ROS1	CYP4A22	CDH1	ROS1		284541	HGNC:20575	ENSG00000162365	999	HGNC:1748	ENSG00000039068	6098	HGNC:10261	ENSG00000047936				0	0	0.114111	0.0887819	1.4381	-0.0222236	0.102802	0	2.03241	-0.475452	0	151.446	0.0118746	-0.0730993	0	0	1	0	0
Clinical_Trials	CDH1_ROS1	CYP4B1	CDH1	ROS1		1580	HGNC:2644	ENSG00000142973	999	HGNC:1748	ENSG00000039068	6098	HGNC:10261	ENSG00000047936				0	0	0.22258	0.0122885	38.9937	-0.0637732	0.0247548	0	0	-0.139895	0	7559.79	0.0110213	0.139078	0	0	1	0	0
Clinical_Trials	CDH1_ROS1	CYP4F2	CDH1	ROS1		8529	HGNC:2645	ENSG00000186115	999	HGNC:1748	ENSG00000039068	6098	HGNC:10261	ENSG00000047936				0	0	0.469751	0.201194	2.32628	0.0241211	0.000614126	0.413992	0	-0.473216	0	249.26	0.0255814	0.126102	0	0	1	0.509338	0.00485009
Clinical_Trials	CDH1_ROS1	CYP4F3	CDH1	ROS1		4051	HGNC:2646	ENSG00000186529	999	HGNC:1748	ENSG00000039068	6098	HGNC:10261	ENSG00000047936				0	0	0.572421	0.0602111	6.85244	-0.00905382	-0.0612617	0	0	-0.712533	0	556.965	0.0191059	-0.215795	0	0	1	0	0.01125
Clinical_Trials	CDH1_ROS1	CYP4F8	CDH1	ROS1		11283	HGNC:2648	ENSG00000186526	999	HGNC:1748	ENSG00000039068	6098	HGNC:10261	ENSG00000047936				0	0	0.395555	0.113868	2.52824	0	0	0.646126	0	-0.579215	0	866.051	0	0	0	0	1	0	0.0326476
Clinical_Trials	CDH1_ROS1	CYP4F11	CDH1	ROS1		57834	HGNC:13265	ENSG00000171903	999	HGNC:1748	ENSG00000039068	6098	HGNC:10261	ENSG00000047936				0	0	0.32419	-0.0376934	3.36545	0.0357337	-0.0649158	0	1.63747	-0.581463	0	50.2777	0.0289542	0.128512	0	0	1	1.10357	0.0266573
Clinical_Trials	CDH1_ROS1	CYP4F12	CDH1	ROS1		66002	HGNC:18857	ENSG00000186204	999	HGNC:1748	ENSG00000039068	6098	HGNC:10261	ENSG00000047936				0	0	0.512061	-0.0537699	12.3503	0.0295073	-0.0427342	0.552073	0	-0.1411	0	423.172	0.0134879	0.0486974	0	0	1	0.0848896	0
Clinical_Trials	CDH1_ROS1	CYP4F22	CDH1	ROS1		126410	HGNC:26820	ENSG00000171954	999	HGNC:1748	ENSG00000039068	6098	HGNC:10261	ENSG00000047936				0	0	0.437742	0.0355807	8.94924	0.103797	0.00534729	0.397083	0	0	0	815.861	0.0108484	0.0489012	0	0	1	0	0.0030303
Clinical_Trials	CDH1_ROS1	CYP4V2	CDH1	ROS1		285440	HGNC:23198	ENSG00000145476	999	HGNC:1748	ENSG00000039068	6098	HGNC:10261	ENSG00000047936				0	0	0.0518867	-0.0758275	15.0252	-0.0112424	-0.090078	0	0	-0.759041	0	114.589	0.0198009	-0.137939	0	0	1	0	0
Clinical_Trials	CDH1_ROS1	CYP4X1	CDH1	ROS1		260293	HGNC:20244	ENSG00000186377	999	HGNC:1748	ENSG00000039068	6098	HGNC:10261	ENSG00000047936				0	0	0.158944	0.00912859	13.8618	0.0269904	0.0265963	0	0	-0.581463	0	310.031	0.0124405	0.118959	0	0	1	0.0848896	0
Clinical_Trials	CDH1_ROS1	CYP4Z1	CDH1	ROS1		199974	HGNC:20583	ENSG00000186160	999	HGNC:1748	ENSG00000039068	6098	HGNC:10261	ENSG00000047936				0	0	0.124679	0.0701791	1.48036	0.00570744	0.0302103	0	0	-0.377275	0	30.5527	0.0147586	0.0163893	0	0	1	0	0.0052795
Clinical_Trials	CDH1_ROS1	CYP7A1	CDH1	ROS1		1581	HGNC:2651	ENSG00000167910	999	HGNC:1748	ENSG00000039068	6098	HGNC:10261	ENSG00000047936				0.156	0	0.115789	0.0125046	0.325426	-0.0632175	0.0228437	0	0	7.38821	0	13.4623	0.00879927	0.0454818	0	0	1	0	0.00388889
Clinical_Trials	CDH1_ROS1	CYP7B1	CDH1	ROS1		9420	HGNC:2652	ENSG00000172817	999	HGNC:1748	ENSG00000039068	6098	HGNC:10261	ENSG00000047936				0	0	0.303185	0.00195281	6.46002	-0.0378078	0.0180177	0.983343	0	-0.879079	0.329743	59.3595	0.0138717	-0.122089	0	0	1	0	0.00222222
Clinical_Trials	CDH1_ROS1	CYP8B1	CDH1	ROS1		1582	HGNC:2653	ENSG00000180432	999	HGNC:1748	ENSG00000039068	6098	HGNC:10261	ENSG00000047936				0	0	0.243863	-0.0229298	3.74402	0.0092125	-0.0341089	0.705455	0	-0.738975	0.347638	1035.36	0.00723248	0.0828244	0	0	1	0	0.00576744
Clinical_Trials	CDH1_ROS1	CYP11A1	CDH1	ROS1		1583	HGNC:2590	ENSG00000140459	999	HGNC:1748	ENSG00000039068	6098	HGNC:10261	ENSG00000047936				0	0	0.0659274	0.0140714	22.6543	0.0344803	-0.00606324	0.705455	0	3.17115	0.299805	31273.6	0.0102304	0.137157	0	0	1	0	0.00478632
Clinical_Trials	CDH1_ROS1	CYP11B1	CDH1	ROS1		1584	HGNC:2591	ENSG00000160882	999	HGNC:1748	ENSG00000039068	6098	HGNC:10261	ENSG00000047936				0	0	0.128695	0.0592619	92.8121	-0.011631	-0.0225683	0	0	-0.567544	0	835735	0.0118179	-0.181301	0	0	1	0	0.0025641
Clinical_Trials	CDH1_ROS1	CYP11B2	CDH1	ROS1		1585	HGNC:2592	ENSG00000179142	999	HGNC:1748	ENSG00000039068	6098	HGNC:10261	ENSG00000047936				0	0	0.0557188	0.0539403	3.81751	-0.00342943	0.0254226	0	0	-0.354873	0.451061	4318.37	0.0124467	-0.0882247	0	0	1	0	0.00441595
Clinical_Trials	CDH1_ROS1	CYP17A1	CDH1	ROS1		1586	HGNC:2593	ENSG00000148795	999	HGNC:1748	ENSG00000039068	6098	HGNC:10261	ENSG00000047936				0.209	0	0.14818	0.0475959	86.2182	0.0167292	0.000936835	1.73974	1.14325	5.27201	0.766029	681353	0.00968533	0.000163493	0	0	1	0	0.0042328
Clinical_Trials	CDH1_ROS1	CYP19A1	CDH1	ROS1		1588	HGNC:2594	ENSG00000137869	999	HGNC:1748	ENSG00000039068	6098	HGNC:10261	ENSG00000047936				0.398	0	-0.00711668	0.0678276	1.43666	-0.0324467	-0.00876497	0	3.07079	26.8651	7.95859	28.3127	0.00891114	-0.0194837	0	0	1	0	0.0141219
Clinical_Trials	CDH1_ROS1	CYP20A1	CDH1	ROS1		57404	HGNC:20576	ENSG00000119004	999	HGNC:1748	ENSG00000039068	6098	HGNC:10261	ENSG00000047936				0	0	0.200266	0.0444223	4.4455	0.0543433	-0.0129247	0.334329	1.11791	-0.572263	0	6.4811	0.0105473	-0.169172	0	0	1	0	0.00238095
Clinical_Trials	CDH1_ROS1	CYP21A2	CDH1	ROS1		1589	HGNC:2600	ENSG00000231852	999	HGNC:1748	ENSG00000039068	6098	HGNC:10261	ENSG00000047936				0	0	0.164155	-0.150408	31.5996	-0.0324041	-0.0141679	0.700507	0	-1.4468	0	77341.8	0.01388	0.0667778	0	0	1	0	0.00532213
Clinical_Trials	CDH1_ROS1	CYP24A1	CDH1	ROS1		1591	HGNC:2602	ENSG00000019186	999	HGNC:1748	ENSG00000039068	6098	HGNC:10261	ENSG00000047936				0.26	0	0.503604	0.116994	0.947735	0.00260122	0.0255977	0	0	1.55811	1.23474	40.6302	0.0092574	0.0392231	0	0	1	0	0
Clinical_Trials	CDH1_ROS1	CYP26A1	CDH1	ROS1		1592	HGNC:2603	ENSG00000095596	999	HGNC:1748	ENSG00000039068	6098	HGNC:10261	ENSG00000047936				0	0	0.181652	0.107791	0.300513	0.00991832	0.11233	0	0	2.18246	0	4.02952	0.0123029	0.152653	0	0	1	0.254669	0
Clinical_Trials	CDH1_ROS1	CYP26B1	CDH1	ROS1		56603	HGNC:20581	ENSG00000003137	999	HGNC:1748	ENSG00000039068	6098	HGNC:10261	ENSG00000047936				0	0	0.216601	0.0570929	14.3395	0.0117357	-0.0265259	0	3.48672	0.0920125	0	436.951	0.0114204	-0.0431396	0	0	1	0	0.00481793
Clinical_Trials	CDH1_ROS1	CYP26C1	CDH1	ROS1		340665	HGNC:20577	ENSG00000187553	999	HGNC:1748	ENSG00000039068	6098	HGNC:10261	ENSG00000047936				0	0	0.0859714	0.0781751	0.0802719	-0.0167828	0.0880109	0	0	-0.112682	0	0.0293549	0.0123682	0.0770554	0	0	1	0	0
Clinical_Trials	CDH1_ROS1	CYP27A1	CDH1	ROS1		1593	HGNC:2605	ENSG00000135929	999	HGNC:1748	ENSG00000039068	6098	HGNC:10261	ENSG00000047936				0.16	0	0.124758	0.0119455	57.9942	-0.054552	0.029493	1.17412	1.26422	1.1044	0.901875	4382.96	0.0138174	-0.00226549	0	0	1	0.0848896	0.00222222
Clinical_Trials	CDH1_ROS1	CYP27B1	CDH1	ROS1		1594	HGNC:2606	ENSG00000111012	999	HGNC:1748	ENSG00000039068	6098	HGNC:10261	ENSG00000047936				0.261	0	0.557784	0.211451	1.57055	-0.0929943	-0.0213646	0	0	11.6422	1.60941	14.8683	0.032935	0.267175	0	0	1	3.90492	0.0297527
Clinical_Trials	CDH1_ROS1	CYP27C1	CDH1	ROS1		339761	HGNC:33480	ENSG00000186684	999	HGNC:1748	ENSG00000039068	6098	HGNC:10261	ENSG00000047936				0	0	0.358896	0.0225551	1.11583	0.0161506	-0.0113566	0	0	-0.562987	0	3.69144	0.00952134	-0.0216028	0	0	1	0	0.00266667
Clinical_Trials	CDH1_ROS1	CYP39A1	CDH1	ROS1		51302	HGNC:17449	ENSG00000146233	999	HGNC:1748	ENSG00000039068	6098	HGNC:10261	ENSG00000047936				0	0	0.493835	0.0370801	3.76171	-0.000999638	-0.0366415	0	0	-0.112682	0.53772	22.511	0.0134437	-0.0394758	0	0	1	0	0.0111791
Clinical_Trials	CDH1_ROS1	CYP46A1	CDH1	ROS1		10858	HGNC:2641	ENSG00000036530	999	HGNC:1748	ENSG00000039068	6098	HGNC:10261	ENSG00000047936				0	0	-0.00791218	-0.0274946	5.07103	0.00782797	-0.0534535	0	0	-1.4714	0	184.929	0.0143999	-0.118043	0	0	1	0	0
Clinical_Trials	CDH1_ROS1	CYP51A1	CDH1	ROS1		1595	HGNC:2649	ENSG00000001630	999	HGNC:1748	ENSG00000039068	6098	HGNC:10261	ENSG00000047936				0	0	0.398051	0.304665	32.2142	0.0215518	-0.075198	2.54104	1.62486	0.973947	0.968162	760.907	0.0146042	0.0273805	0	0	1	0.339559	0.00238095
Clinical_Trials	CDH1_ROS1	CYREN	CDH1	ROS1		78996	HGNC:22432	ENSG00000122783	999	HGNC:1748	ENSG00000039068	6098	HGNC:10261	ENSG00000047936				0	0	0.0327395	0.0761706	7.42709	0.0496135	-0.0411248	1.22902	0.958303	2.09997	2.45464	16.7264	0.0103614	-0.0296078	0	0	1	0.0848896	0.00285714
Clinical_Trials	CDH1_ROS1	CYRIA	CDH1	ROS1		81553	HGNC:25373	ENSG00000197872	999	HGNC:1748	ENSG00000039068	6098	HGNC:10261	ENSG00000047936				0	0	-0.0192625	-0.174573	14.9204	-0.00558797	0.011501	0	0	0.395311	0	248.262	0.0146592	-0.119251	0	0	1	0.169779	0
Clinical_Trials	CDH1_ROS1	CYRIB	CDH1	ROS1		51571	HGNC:25216	ENSG00000153310	999	HGNC:1748	ENSG00000039068	6098	HGNC:10261	ENSG00000047936				0	0	0.117367	0.0565291	19.7046	0.0980301	0.0485334	2.23344	0	2.01305	2.40773	572.738	0.0340213	-0.0804128	0	0	1	0.169779	0.0738882
Clinical_Trials	CDH1_ROS1	CYS1	CDH1	ROS1		192668	HGNC:18525	ENSG00000205795	999	HGNC:1748	ENSG00000039068	6098	HGNC:10261	ENSG00000047936				0	0	0.000455856	-0.114992	8.49419	-0.0178275	-0.128832	0.672508	0.975048	0.521806	0	212.933	0.0321383	0.0428498	0	0	1	0.679117	0.00778744
Clinical_Trials	CDH1_ROS1	CYSLTR1	CDH1	ROS1		10800	HGNC:17451	ENSG00000173198	999	HGNC:1748	ENSG00000039068	6098	HGNC:10261	ENSG00000047936				0	0	0.177374	-0.22229	1.67638	0.0536716	0.00830642	0	0	-0.139531	0.219126	12.6237	0.00922846	-0.0543805	0	0	1	0	0.0156285
Clinical_Trials	CDH1_ROS1	CYSLTR2	CDH1	ROS1		57105	HGNC:18274	ENSG00000152207	999	HGNC:1748	ENSG00000039068	6098	HGNC:10261	ENSG00000047936				0	0	-0.013521	-0.104592	1.21803	0.0774352	-0.00516799	2.21753	0	-1.42152	0.494656	6.94753	0.0128258	-0.0197063	0	0	1	0.0848896	0.00580808
Clinical_Trials	CDH1_ROS1	CYSRT1	CDH1	ROS1		375791	HGNC:30529	ENSG00000197191	999	HGNC:1748	ENSG00000039068	6098	HGNC:10261	ENSG00000047936				0	0	0.622816	0.16903	17.4577	0.0164544	-0.0460054	-0.26366	-0.134184	0	0	4537.36	0.0182864	0.140545	0	0	1	0.0944287	0.00444444
Clinical_Trials	CDH1_ROS1	CYSTM1	CDH1	ROS1		84418	HGNC:30239	ENSG00000120306	999	HGNC:1748	ENSG00000039068	6098	HGNC:10261	ENSG00000047936				0	0	-0.182249	0.00465736	80.614	0.0332057	-0.00850676	1.31985	0.992548	0	0	12234.7	0.00989862	-0.0741856	0	0	1	0	0
Clinical_Trials	CDH1_ROS1	CYTH1	CDH1	ROS1		9267	HGNC:9501	ENSG00000108669	999	HGNC:1748	ENSG00000039068	6098	HGNC:10261	ENSG00000047936				0.167	0	0.44751	-0.0430377	44.1595	0.0258483	0.00310764	0.641531	0	2.47585	1.51886	1061.35	0.0152616	0.0345545	0	0	1	0	0
Clinical_Trials	CDH1_ROS1	CYTH2	CDH1	ROS1		9266	HGNC:9502	ENSG00000105443	999	HGNC:1748	ENSG00000039068	6098	HGNC:10261	ENSG00000047936				0	0	0.464497	0.0927205	34.5916	-0.0157222	0.0243034	2.3847	0	1.00154	1.53357	926.558	0.0103347	0.0409719	0	0	1	0.0848896	0.0075641
Clinical_Trials	CDH1_ROS1	CYTH3	CDH1	ROS1		9265	HGNC:9504	ENSG00000008256	999	HGNC:1748	ENSG00000039068	6098	HGNC:10261	ENSG00000047936				0	0	0.00211573	0.0949012	31.8178	0.0700783	-0.0237298	2.53583	0	4.26529	1.47643	510.043	0.018428	-0.0142531	0	0	1	0	0.0030303
Clinical_Trials	CDH1_ROS1	CYTH4	CDH1	ROS1		27128	HGNC:9505	ENSG00000100055	999	HGNC:1748	ENSG00000039068	6098	HGNC:10261	ENSG00000047936				0	0	0.109939	-0.149246	23.9719	0.0158623	-0.00961521	0.740831	0.759092	2.43559	0.543053	6208.15	0.0115817	-0.00715137	0	0	1	0.0848896	0
Clinical_Trials	CDH1_ROS1	CYTIP	CDH1	ROS1		9595	HGNC:9506	ENSG00000115165	999	HGNC:1748	ENSG00000039068	6098	HGNC:10261	ENSG00000047936				0	0	0.262617	-0.065696	20.6248	0.0126682	0.0126125	0	0	3.15575	0	4694.83	0.0101505	-0.0543031	0	0	1	0	0
Clinical_Trials	CDH1_ROS1	CYTL1	CDH1	ROS1		54360	HGNC:24435	ENSG00000170891	999	HGNC:1748	ENSG00000039068	6098	HGNC:10261	ENSG00000047936				0	0	0.157054	-0.157463	15.7187	-0.00961434	-0.0719898	0	0	0.611142	0	9649.1	0.0118806	-0.148676	0	0	1	0	0.00289855
Clinical_Trials	CDH1_ROS1	CYYR1	CDH1	ROS1		116159	HGNC:16274	ENSG00000166265	999	HGNC:1748	ENSG00000039068	6098	HGNC:10261	ENSG00000047936				0	0	0.103465	-0.1386	17.4314	0.00195997	0.0216493	2.83918	0	1.27206	0	429.138	0.0186861	-0.0816724	0	0	1	0	0.00238095
Clinical_Trials	CDH1_ROS1	CZIB	CDH1	ROS1		54987	HGNC:26059	ENSG00000162384	999	HGNC:1748	ENSG00000039068	6098	HGNC:10261	ENSG00000047936				0	0	-0.153363	-0.0456816	71.4889	0.00596181	-0.0243836	1.00547	0.870766	0.878668	0	1428.1	0.0106382	0.192359	0	0	1	0.0848896	0.00196078
Clinical_Trials	CDH1_ROS1	D2HGDH	CDH1	ROS1		728294	HGNC:28358	ENSG00000180902	999	HGNC:1748	ENSG00000039068	6098	HGNC:10261	ENSG00000047936				0	0	0.562432	0.07523	29.7613	0.0437191	0.0316531	1.71111	0.311753	0.622569	1.84227	573.229	0.0141129	0.0475906	0	0	1	0	0
Clinical_Trials	CDH1_ROS1	DAAM1	CDH1	ROS1		23002	HGNC:18142	ENSG00000100592	999	HGNC:1748	ENSG00000039068	6098	HGNC:10261	ENSG00000047936				0.272	0	0.216121	-0.0345883	17.9348	0.017306	0.114239	2.81952	0	19.811	1.69307	203.58	0.0103433	-0.060946	1	0	1	0	0.0120195
Clinical_Trials	CDH1_ROS1	DAAM2	CDH1	ROS1		23500	HGNC:18143	ENSG00000146122	999	HGNC:1748	ENSG00000039068	6098	HGNC:10261	ENSG00000047936				0	0	-0.239172	-0.196608	41.9851	-0.0433141	-0.018644	-0.204064	0	8.34885	0	2176.28	0.0185303	-0.0294077	0	0	1	0	0.0154718
Clinical_Trials	CDH1_ROS1	DAB1	CDH1	ROS1		1600	HGNC:2661	ENSG00000173406	999	HGNC:1748	ENSG00000039068	6098	HGNC:10261	ENSG00000047936				0	0	-0.0704972	0.0322362	1.98937	0.0844651	-0.0470517	3.64689	0.484473	0.155698	1.79869	20.1054	0.00822613	0.0162955	0	0	1	0.0848896	0.0193572
Clinical_Trials	CDH1_ROS1	DAB2	CDH1	ROS1		1601	HGNC:2662	ENSG00000153071	999	HGNC:1748	ENSG00000039068	6098	HGNC:10261	ENSG00000047936				0.349	0	0.0202018	0.058802	34.6932	-0.0295503	0.0465656	8.63615	1.71399	25.3351	0.687769	1762.1	0.00939054	-0.0185567	0	0	1	0	0.00222222
Clinical_Trials	CDH1_ROS1	DAB2IP	CDH1	ROS1		153090	HGNC:17294	ENSG00000136848	999	HGNC:1748	ENSG00000039068	6098	HGNC:10261	ENSG00000047936				0.382	0	0.0921649	-0.0191472	35.0353	-0.0638031	0.0170648	5.8341	0	14.3782	6.09153	1131.88	0.0125218	-0.112451	1	0	1	0	0.00289855
Clinical_Trials	CDH1_ROS1	DACH1	CDH1	ROS1		1602	HGNC:2663	ENSG00000276644	999	HGNC:1748	ENSG00000039068	6098	HGNC:10261	ENSG00000047936				0.238	0	0.136753	0.0667052	3.287	0.00180243	0.00509588	0.802958	0	12.0773	2.79083	17.8462	0.0161355	0.140227	0	0	1	0.679117	0
Clinical_Trials	CDH1_ROS1	DACH2	CDH1	ROS1		117154	HGNC:16814	ENSG00000126733	999	HGNC:1748	ENSG00000039068	6098	HGNC:10261	ENSG00000047936				0	0	0.195893	0.0377339	0.620977	0.000525929	0.0385168	1.2431	0	0.453778	0	3.2316	0.00979767	-0.0624227	0	0	1	0	0
Clinical_Trials	CDH1_ROS1	DACT1	CDH1	ROS1		51339	HGNC:17748	ENSG00000165617	999	HGNC:1748	ENSG00000039068	6098	HGNC:10261	ENSG00000047936				0.496	0	0.0361238	-0.0297878	10.3355	0.0490527	0.0409409	1.22902	0	13.7914	2.68835	243.403	0.0105481	0.0198065	0	0	1	0.0848896	0.00196078
Clinical_Trials	CDH1_ROS1	DACT2	CDH1	ROS1		168002	HGNC:21231	ENSG00000164488	999	HGNC:1748	ENSG00000039068	6098	HGNC:10261	ENSG00000047936				0.192	0	0.380272	0.0017733	2.39133	0.0140144	-0.0215308	0	1.17028	3.44798	0.985913	27.6242	0.0150131	-0.0919446	0	0	1	0	0.00473856
Clinical_Trials	CDH1_ROS1	DACT3	CDH1	ROS1		147906	HGNC:30745	ENSG00000197380	999	HGNC:1748	ENSG00000039068	6098	HGNC:10261	ENSG00000047936				0	0	-0.192341	-0.0704466	21.3805	0.0116104	0.043865	0	0	4.50191	1.1449	1149.15	0.0179971	0.0846347	0	0	1	0.169779	0.012822
Clinical_Trials	CDH1_ROS1	DAD1	CDH1	ROS1		1603	HGNC:2664	ENSG00000129562	999	HGNC:1748	ENSG00000039068	6098	HGNC:10261	ENSG00000047936				0	0	0.111963	0.0727722	232.694	0.00577849	-0.0474911	2.2695	0.460469	0.652276	0.410756	14014.9	0.13217	1.88074	0	0	1	99.9151	0.0356388
Clinical_Trials	CDH1_ROS1	DAG1	CDH1	ROS1		1605	HGNC:2666	ENSG00000173402	999	HGNC:1748	ENSG00000039068	6098	HGNC:10261	ENSG00000047936				0.243	0	-0.0179891	0.114588	42.677	0.0448335	0.00852263	10.2365	0.35912	10.6443	2.84243	858.48	0.0104204	0.106795	1	0	1	0	0.00499109
Clinical_Trials	CDH1_ROS1	DAGLA	CDH1	ROS1		747	HGNC:1165	ENSG00000134780	999	HGNC:1748	ENSG00000039068	6098	HGNC:10261	ENSG00000047936				0	0	0.158313	0.171895	5.26947	-0.0107422	0.00617138	0	0	-0.197797	0	35.0702	0.0125235	0.0677954	0	0	1	0.0848896	0.00575397
Clinical_Trials	CDH1_ROS1	DAGLB	CDH1	ROS1		221955	HGNC:28923	ENSG00000164535	999	HGNC:1748	ENSG00000039068	6098	HGNC:10261	ENSG00000047936				0	0	0.320847	0.160079	16.8583	0.017929	-0.0592846	0	0	-0.205287	0	74.7898	0.0168751	0.115513	0	0	1	0.424448	0.00418301
Clinical_Trials	CDH1_ROS1	DALRD3	CDH1	ROS1		55152	HGNC:25536	ENSG00000178149	999	HGNC:1748	ENSG00000039068	6098	HGNC:10261	ENSG00000047936				0	0	0.471169	0.202141	23.3345	0.00431567	0.0159202	1.36917	0	-0.135082	0	338.892	0.0108917	0.126756	0	0	1	0.0848896	0
Clinical_Trials	CDH1_ROS1	DAND5	CDH1	ROS1		199699	HGNC:26780	ENSG00000179284	999	HGNC:1748	ENSG00000039068	6098	HGNC:10261	ENSG00000047936				0	0	-0.110282	-0.101565	0.715203	-0.0500727	-0.0339824	0	0	0	0	2.80278	0.0147498	0.162623	0	0	1	0.339559	0.00407407
Clinical_Trials	CDH1_ROS1	DAO	CDH1	ROS1		1610	HGNC:2671	ENSG00000110887	999	HGNC:1748	ENSG00000039068	6098	HGNC:10261	ENSG00000047936				0	0	-0.00470418	0.079747	1.83131	0.00798117	0.0132774	0.552073	0	0	0.31543	69.3969	0.0117871	0.0492437	0	0	1	0	0
Clinical_Trials	CDH1_ROS1	DAOA	CDH1	ROS1		267012	HGNC:21191	ENSG00000182346	999	HGNC:1748	ENSG00000039068	6098	HGNC:10261	ENSG00000047936				0	0	0.0112697	0.122263	0.000904314	0.0422682	0.00652861	0	0	0.600589	0.765179	5.07143e-05	0.0193954	-0.0649655	0	0	1	0	0.0182901
Clinical_Trials	CDH1_ROS1	DAP	CDH1	ROS1		1611	HGNC:2672	ENSG00000112977	999	HGNC:1748	ENSG00000039068	6098	HGNC:10261	ENSG00000047936				0	0	0.246918	0.0821271	85.7791	0.0324443	-0.00441422	0.552073	0	6.26974	0	3359.81	0.0142615	0.214848	0	0	1	0.594228	0.00855129
Clinical_Trials	CDH1_ROS1	DAP3	CDH1	ROS1		7818	HGNC:2673	ENSG00000132676	999	HGNC:1748	ENSG00000039068	6098	HGNC:10261	ENSG00000047936				0	0	0.155334	0.158563	37.7209	-0.0316024	0.0089238	1.18216	0.179335	8.77494	0.623761	225.763	0.0590812	0.668082	0	0	1	59.8472	0.0113756
Clinical_Trials	CDH1_ROS1	DAPK1	CDH1	ROS1		1612	HGNC:2674	ENSG00000196730	999	HGNC:1748	ENSG00000039068	6098	HGNC:10261	ENSG00000047936				0.55	0	0.267539	0.0386949	14.6242	-0.0106776	0.0753471	16.0924	0.635398	31.1406	10.2644	243.609	0.0153972	-0.0144195	0	0	1	0	0.00560784
Clinical_Trials	CDH1_ROS1	DAPK2	CDH1	ROS1		23604	HGNC:2675	ENSG00000035664	999	HGNC:1748	ENSG00000039068	6098	HGNC:10261	ENSG00000047936				0.364	0	0.168374	0.0846426	6.69508	0.0236726	0.0577072	1.05492	0	14.194	4.03561	168.007	0.0111749	0.064208	0	0	1	0	0.00768488
Clinical_Trials	CDH1_ROS1	DAPK3	CDH1	ROS1		1613	HGNC:2676	ENSG00000167657	999	HGNC:1748	ENSG00000039068	6098	HGNC:10261	ENSG00000047936				0.363	0	-0.143085	0.0815791	56.3856	-0.110285	0.0170231	8.64438	0	11.7145	3.42233	1498.81	0.0174933	0.0751837	0	0	1	0	0.0235229
Clinical_Trials	CDH1_ROS1	DAPL1	CDH1	ROS1		92196	HGNC:21490	ENSG00000163331	999	HGNC:1748	ENSG00000039068	6098	HGNC:10261	ENSG00000047936				0	0	0.521763	-0.0645571	24.0858	0.0586267	-0.0323693	0	0	64.7796	0.279274	4630.54	0.0128845	0.0174226	0	0	1	0	0.022346
Clinical_Trials	CDH1_ROS1	DAPP1	CDH1	ROS1		27071	HGNC:16500	ENSG00000070190	999	HGNC:1748	ENSG00000039068	6098	HGNC:10261	ENSG00000047936				0	0	0.471197	-0.0451275	6.42214	-0.030299	0.0429024	0.646051	0.958303	2.50698	2.9032	162.986	0.0137026	-0.0201709	0	0	1	0	0
Clinical_Trials	CDH1_ROS1	DARS1	CDH1	ROS1		1615	HGNC:2678	ENSG00000115866	999	HGNC:1748	ENSG00000039068	6098	HGNC:10261	ENSG00000047936				0	0	0.0202267	-0.0201048	44.2514	0.0142546	0.0552049	5.89495	2.45239	0.256597	0	607.742	0.0889931	1.90591	0	0	1	99.8302	0.0319481
Clinical_Trials	CDH1_ROS1	DARS2	CDH1	ROS1		55157	HGNC:25538	ENSG00000117593	999	HGNC:1748	ENSG00000039068	6098	HGNC:10261	ENSG00000047936				0	0	0.234717	0.213406	7.78165	-0.0539805	-0.00942883	0.192953	0	2.28867	0.520081	61.8335	0.0702158	0.30798	0	0	1	14.0917	0.00495263
Clinical_Trials	CDH1_ROS1	DAW1	CDH1	ROS1		164781	HGNC:26383	ENSG00000123977	999	HGNC:1748	ENSG00000039068	6098	HGNC:10261	ENSG00000047936				0	0	-0.0496629	0.275833	1.63225	0.0599922	0.0268577	0.51379	0	-1.43871	0	55.5068	0.00823425	-0.0201786	0	0	1	0	0.00498188
Clinical_Trials	CDH1_ROS1	DAXX	CDH1	ROS1		1616	HGNC:2681	ENSG00000204209	999	HGNC:1748	ENSG00000039068	6098	HGNC:10261	ENSG00000047936				0.215	0.177	0.14184	0.0500833	45.2326	-0.0766488	-0.126873	4.21625	0.169595	27.9527	13.5975	448.275	0.0574085	0.351383	0	0	1	13.2428	0.048101
Clinical_Trials	CDH1_ROS1	DAZ1	CDH1	ROS1		1617	HGNC:2682	ENSG00000188120	999	HGNC:1748	ENSG00000039068	6098	HGNC:10261	ENSG00000047936				0	0	0.0874173	0.18479	0.00235812	0	0	0	1.38618	0.249787	0	0.000571717	0	0	0	0	1	0	0.0213255
Clinical_Trials	CDH1_ROS1	DAZ2	CDH1	ROS1		57055	HGNC:15964	ENSG00000205944	999	HGNC:1748	ENSG00000039068	6098	HGNC:10261	ENSG00000047936				0	0	0.0879169	0.201359	0.00689849	0	0	1.42144	0	0.622569	0	0.00281869	0	0	0	0	1	0	0.0135171
Clinical_Trials	CDH1_ROS1	DAZ3	CDH1	ROS1		57054	HGNC:15965	ENSG00000187191	999	HGNC:1748	ENSG00000039068	6098	HGNC:10261	ENSG00000047936				0	0	0.110322	0.16773	0.00108607	0	0	1.4448	0	0.74817	0	7.42867e-05	0	0	0	0	1	0	0.0402419
Clinical_Trials	CDH1_ROS1	DAZ4	CDH1	ROS1		57135	HGNC:15966	ENSG00000205916	999	HGNC:1748	ENSG00000039068	6098	HGNC:10261	ENSG00000047936				0	0	0.089833	0.168412	0.000732366	0	0	1.4448	0	0.547354	0	4.02543e-05	0	0	0	0	1	0	0.0595009
Clinical_Trials	CDH1_ROS1	DAZAP1	CDH1	ROS1		26528	HGNC:2683	ENSG00000071626	999	HGNC:1748	ENSG00000039068	6098	HGNC:10261	ENSG00000047936				0	0	0.274617	0.119983	72.9167	-0.0377005	-0.0114066	5.33142	0.918841	0.546663	0.467295	1400.33	0.0460655	0.200968	0	1	1	4.32937	0.0183247
Clinical_Trials	CDH1_ROS1	DAZAP2	CDH1	ROS1		9802	HGNC:2684	ENSG00000183283	999	HGNC:1748	ENSG00000039068	6098	HGNC:10261	ENSG00000047936				0	0	0.111041	-0.110615	141.422	0.00350511	0.00931325	2.4439	0.242922	1.9882	0.735273	5481.93	0.0129004	0.0355178	0	0	1	0	0.00294118
Clinical_Trials	CDH1_ROS1	DAZL	CDH1	ROS1		1618	HGNC:2685	ENSG00000092345	999	HGNC:1748	ENSG00000039068	6098	HGNC:10261	ENSG00000047936				0.366	0	0.0695942	0.100583	1.63281	0.0253334	0.0404054	0.439635	0.311753	4.17193	0.329743	131.469	0.0198276	0.140757	0	0	1	0.933786	0.00714839
Clinical_Trials	CDH1_ROS1	DBF4	CDH1	ROS1		10926	HGNC:17364	ENSG00000006634	999	HGNC:1748	ENSG00000039068	6098	HGNC:10261	ENSG00000047936				0	0	0.43616	0.205944	5.7153	0.100484	0.0175476	0.574735	0	4.2158	1.60941	122.744	0.122225	0.871594	0	0	1	78.1834	0.0306339
Clinical_Trials	CDH1_ROS1	DBF4B	CDH1	ROS1		80174	HGNC:17883	ENSG00000161692	999	HGNC:1748	ENSG00000039068	6098	HGNC:10261	ENSG00000047936				0	0	0.195366	0.0580172	5.48768	-0.0148098	0.0408849	0	0.845569	0.778543	0.682124	38.0961	0.01948	0.169995	0	0	1	0.254669	0.0205295
Clinical_Trials	CDH1_ROS1	DBH	CDH1	ROS1		1621	HGNC:2689	ENSG00000123454	999	HGNC:1748	ENSG00000039068	6098	HGNC:10261	ENSG00000047936				0	0	0.270497	0.167539	2.47142	0.00994518	0.0315092	0	0	2.16711	0.451061	1744.99	0.00778891	-0.00292513	0	0	1	0	0.00196078
Clinical_Trials	CDH1_ROS1	DBI	CDH1	ROS1		1622	HGNC:2690	ENSG00000155368	999	HGNC:1748	ENSG00000039068	6098	HGNC:10261	ENSG00000047936				0	0	0.345215	0.225996	147.301	-0.0246928	0.0429571	3.23703	1.80687	0.325542	0	11376.6	0.0131844	0.107227	0	0	1	0.169779	0.0073141
Clinical_Trials	CDH1_ROS1	DBN1	CDH1	ROS1		1627	HGNC:2695	ENSG00000113758	999	HGNC:1748	ENSG00000039068	6098	HGNC:10261	ENSG00000047936				0.16	0	-0.0891067	0.0409399	51.914	0.0117872	-0.0487753	30.5461	2.01673	15.3161	1.31463	1576.38	0.0133306	0.0673421	1	0	1	0	0.0119935
Clinical_Trials	CDH1_ROS1	DBNDD1	CDH1	ROS1		79007	HGNC:28455	ENSG00000003249	999	HGNC:1748	ENSG00000039068	6098	HGNC:10261	ENSG00000047936				0	0	0.234593	-0.00191301	8.97624	-0.0664364	-0.0734872	2.42355	0	-0.205287	0	186.368	0.0170329	0.117778	0	0	1	0.169779	0
Clinical_Trials	CDH1_ROS1	DBNDD2	CDH1	ROS1		55861	HGNC:15881	ENSG00000244274	999	HGNC:1748	ENSG00000039068	6098	HGNC:10261	ENSG00000047936				0	0	-0.292531	-0.157326	99.3934	0.0324778	0.0503183	2.33916	0	0	0	19478	0.0097587	-0.148353	0	0	1	0	0.00950047
Clinical_Trials	CDH1_ROS1	DBNL	CDH1	ROS1		28988	HGNC:2696	ENSG00000136279	999	HGNC:1748	ENSG00000039068	6098	HGNC:10261	ENSG00000047936				0	0	0.277739	-0.0429762	27.8581	-0.0264599	-0.019381	8.20872	1.36623	1.41959	0	312.959	0.0121382	0.0461392	1	0	1	0	0.0044137
Clinical_Trials	CDH1_ROS1	DBP	CDH1	ROS1		1628	HGNC:2697	ENSG00000105516	999	HGNC:1748	ENSG00000039068	6098	HGNC:10261	ENSG00000047936				0	0	0.319914	-0.0487301	19.944	0.0272264	0.0319421	0	0	-0.135082	0	530.134	0.0150967	0.160584	0	0	1	0.254669	0.00375
Clinical_Trials	CDH1_ROS1	DBR1	CDH1	ROS1		51163	HGNC:15594	ENSG00000138231	999	HGNC:1748	ENSG00000039068	6098	HGNC:10261	ENSG00000047936				0	0	0.23183	0.0723663	10.2664	0.00808504	-0.0513221	3.06758	0	2.04021	0	28.7576	0.18704	1.86735	0	0	1	99.3209	0.0461588
Clinical_Trials	CDH1_ROS1	DBT	CDH1	ROS1		1629	HGNC:2698	ENSG00000137992	999	HGNC:1748	ENSG00000039068	6098	HGNC:10261	ENSG00000047936				0	0	0.0473603	0.0473266	5.90142	0.0170157	0.0319692	0.0749735	0	0.0623657	0.564358	8.05037	0.0112318	0.0918266	0	0	1	0.0848896	0.00277778
Clinical_Trials	CDH1_ROS1	DBX1	CDH1	ROS1		120237	HGNC:33185	ENSG00000109851	999	HGNC:1748	ENSG00000039068	6098	HGNC:10261	ENSG00000047936				0	0	0.0607117	0.113093	0.0282709	0	0	0	0	0.159663	0.765179	0.012813	0	0	0	0	1	0	0.00196078
Clinical_Trials	CDH1_ROS1	DBX2	CDH1	ROS1		440097	HGNC:33186	ENSG00000185610	999	HGNC:1748	ENSG00000039068	6098	HGNC:10261	ENSG00000047936				0	0	0.0587115	-0.0279933	0.615589	-0.0295555	0.0379	0	0	0.395311	0	1.25101	0.0141951	0.162644	0	0	1	0.424448	0
Clinical_Trials	CDH1_ROS1	DCAF1	CDH1	ROS1		9730	HGNC:30911	ENSG00000145041	999	HGNC:1748	ENSG00000039068	6098	HGNC:10261	ENSG00000047936				0	0	0.149622	0.150363	18.1412	0	0	6.64295	2.48818	4.53586	1.56591	335.93	0	0	0	0	1	0	0.0102012
Clinical_Trials	CDH1_ROS1	DCAF4	CDH1	ROS1		26094	HGNC:20229	ENSG00000119599	999	HGNC:1748	ENSG00000039068	6098	HGNC:10261	ENSG00000047936				0.292	0	0.322055	0.142955	7.43712	0.0365362	-0.0401451	3.19713	0.157717	-0.72903	0	20.09	0.0175005	0.0208062	1	0	1	0.169779	0.020001
Clinical_Trials	CDH1_ROS1	DCAF4L1	CDH1	ROS1		285429	HGNC:27723	ENSG00000182308	999	HGNC:1748	ENSG00000039068	6098	HGNC:10261	ENSG00000047936				0	0	-0.0211089	0.0812187	1.5591	-0.0260775	0.0568065	0.73019	0	0	0	52.6052	0.00926468	0.00649557	0	0	1	0	0
Clinical_Trials	CDH1_ROS1	DCAF4L2	CDH1	ROS1		138009	HGNC:26657	ENSG00000176566	999	HGNC:1748	ENSG00000039068	6098	HGNC:10261	ENSG00000047936				0	0	0.0163582	0.0845127	0.649562	0.0312054	0.0118488	3.30484	0.768845	-0.141055	0	20.7632	0.0109376	0.0588263	0	0	1	0.0848896	0
Clinical_Trials	CDH1_ROS1	DCAF5	CDH1	ROS1		8816	HGNC:20224	ENSG00000139990	999	HGNC:1748	ENSG00000039068	6098	HGNC:10261	ENSG00000047936				0	0	0.127441	0.0247209	27.5705	-0.0188924	-0.0389915	1.32287	0.456656	-0.35576	0	185.908	0.0154805	0.00870735	0	0	1	0.169779	0
Clinical_Trials	CDH1_ROS1	DCAF6	CDH1	ROS1		55827	HGNC:30002	ENSG00000143164	999	HGNC:1748	ENSG00000039068	6098	HGNC:10261	ENSG00000047936				0	0	-0.332613	0.211499	43.9318	-0.0283257	-0.0493699	1.6469	0.205708	2.65738	0	2476.61	0.0176226	0.192999	0	0	1	0.679117	0.00475
Clinical_Trials	CDH1_ROS1	DCAF7	CDH1	ROS1		10238	HGNC:30915	ENSG00000136485	999	HGNC:1748	ENSG00000039068	6098	HGNC:10261	ENSG00000047936				0	0	0.248913	0.156832	21.6079	0	0	7.96038	0.744954	1.60641	2.02335	112.426	0	0	0	0	1	0	0.00196078
Clinical_Trials	CDH1_ROS1	DCAF8	CDH1	ROS1		50717	HGNC:24891	ENSG00000132716	999	HGNC:1748	ENSG00000039068	6098	HGNC:10261	ENSG00000047936				0	0	0.070133	0.00667445	73.9139	-0.0284203	0.00598408	3.06977	0.303349	0	0	1098.04	0.017368	0.0321557	0	0	1	0	0.00807792
Clinical_Trials	CDH1_ROS1	DCAF8L1	CDH1	ROS1		139425	HGNC:31810	ENSG00000226372	999	HGNC:1748	ENSG00000039068	6098	HGNC:10261	ENSG00000047936				0	0	0.077856	0.159435	0.0360331	-0.0093164	-0.0406476	0	0	0	0	0.0609207	0.00906707	0.00779236	0	0	1	0	0.0047619
Clinical_Trials	CDH1_ROS1	DCAF8L2	CDH1	ROS1		347442	HGNC:31811	ENSG00000189186	999	HGNC:1748	ENSG00000039068	6098	HGNC:10261	ENSG00000047936				0	0	0.0463576	0.120007	0.490945	0.00698986	-0.0044536	0.672508	0	0	0	12.254	0.011463	-0.0726621	0	0	1	0	0.00208333
Clinical_Trials	CDH1_ROS1	DCAF10	CDH1	ROS1		79269	HGNC:23686	ENSG00000122741	999	HGNC:1748	ENSG00000039068	6098	HGNC:10261	ENSG00000047936				0	0	0.0841787	0.0878947	10.1247	-0.0247123	-0.0277732	1.10991	0	-0.482944	0	28.5212	0.0154137	0.170429	0	0	1	0.254669	0
Clinical_Trials	CDH1_ROS1	DCAF11	CDH1	ROS1		80344	HGNC:20258	ENSG00000100897	999	HGNC:1748	ENSG00000039068	6098	HGNC:10261	ENSG00000047936				0	0	0.302299	0.0639322	39.8873	-0.00624497	-0.0106989	0.318702	0.336616	0	0.428345	253.263	0.0112942	0.0396338	0	0	1	0.0848896	0.00277778
Clinical_Trials	CDH1_ROS1	DCAF12	CDH1	ROS1		25853	HGNC:19911	ENSG00000198876	999	HGNC:1748	ENSG00000039068	6098	HGNC:10261	ENSG00000047936				0	0	0.294947	0.0397002	22.769	-0.0143996	0.035683	0.370202	1.07293	0.10844	0	454.893	0.0180278	0.0750497	0	0	1	0.339559	0
Clinical_Trials	CDH1_ROS1	DCAF12L1	CDH1	ROS1		139170	HGNC:29395	ENSG00000198889	999	HGNC:1748	ENSG00000039068	6098	HGNC:10261	ENSG00000047936				0	0	0.150579	0.00186023	0.391368	-0.070349	0.00207475	0	0	0	0	3.64185	0.0116474	-0.095407	0	0	1	0	0.00222222
Clinical_Trials	CDH1_ROS1	DCAF12L2	CDH1	ROS1		340578	HGNC:32950	ENSG00000198354	999	HGNC:1748	ENSG00000039068	6098	HGNC:10261	ENSG00000047936				0	0	-0.00465537	-0.00394222	1.11886	-0.0491153	0.0111366	0	0	-0.141055	0	6.22681	0.0105526	-0.0614795	0	0	1	0	0
Clinical_Trials	CDH1_ROS1	DCAF13	CDH1	ROS1		25879	HGNC:24535	ENSG00000164934	999	HGNC:1748	ENSG00000039068	6098	HGNC:10261	ENSG00000047936				0	0	0.232799	0.165987	14.1996	0	0	4.29696	-0.201049	4.1049	0.167878	120.877	0	0	0	0	1	0	0.0129748
Clinical_Trials	CDH1_ROS1	DCAF15	CDH1	ROS1		90379	HGNC:25095	ENSG00000132017	999	HGNC:1748	ENSG00000039068	6098	HGNC:10261	ENSG00000047936				0	0	0.367653	0.0727012	32.4099	-0.0474779	-0.00880409	42.8295	0.484401	0	0	411.288	0.0440321	0.282439	0	0	1	7.13073	0.022713
Clinical_Trials	CDH1_ROS1	DCAF16	CDH1	ROS1		54876	HGNC:25987	ENSG00000163257	999	HGNC:1748	ENSG00000039068	6098	HGNC:10261	ENSG00000047936				0	0	0.291696	0.1364	17.5613	0.0319176	-0.053971	0.532683	0	0	0.443281	95.4092	0.00690225	-0.0530329	0	0	1	0	0.00175439
Clinical_Trials	CDH1_ROS1	DCAF17	CDH1	ROS1		80067	HGNC:25784	ENSG00000115827	999	HGNC:1748	ENSG00000039068	6098	HGNC:10261	ENSG00000047936				0	0	0.238661	0.0240204	7.76974	-0.0407642	0.0316526	0.954945	0	-1.03216	0.404031	22.435	0.00951335	-0.0154071	0	0	1	0	0
Clinical_Trials	CDH1_ROS1	DCAKD	CDH1	ROS1		79877	HGNC:26238	ENSG00000172992	999	HGNC:1748	ENSG00000039068	6098	HGNC:10261	ENSG00000047936				0	0	0.254811	-0.0208543	14.345	-0.0335532	-0.0384992	0.114985	2.19406	0	0	49.5787	0.0233168	0.169993	0	0	1	0.679117	0.00556522
Clinical_Trials	CDH1_ROS1	DCBLD1	CDH1	ROS1		285761	HGNC:21479	ENSG00000164465	999	HGNC:1748	ENSG00000039068	6098	HGNC:10261	ENSG00000047936				0	0.614	0.206571	0.334196	7.38393	0.0321996	0.0561232	3.14452	0	0	1.47198	52.3373	0.00577762	-0.0729443	0	0	1	0	0.0274338
Clinical_Trials	CDH1_ROS1	DCBLD2	CDH1	ROS1		131566	HGNC:24627	ENSG00000057019	999	HGNC:1748	ENSG00000039068	6098	HGNC:10261	ENSG00000047936				0	0	-0.048976	0.110241	16.2522	0.0338787	-0.0128805	0.589624	0.689426	0.318087	1.17381	718.891	0.0106125	-0.100908	0	0	1	0	0.00222222
Clinical_Trials	CDH1_ROS1	DCC	CDH1	ROS1		1630	HGNC:2701	ENSG00000187323	999	HGNC:1748	ENSG00000039068	6098	HGNC:10261	ENSG00000047936				0	0	0.170784	0.130912	0.452617	0.00557065	0.0760067	6.52905	0.593722	11.1858	1.29562	1.63614	0.00885599	-0.0265779	0	0	1	0	0
Clinical_Trials	CDH1_ROS1	DCD	CDH1	ROS1		117159	HGNC:14669	ENSG00000161634	999	HGNC:1748	ENSG00000039068	6098	HGNC:10261	ENSG00000047936				0	0	0.143454	0.0604625	164.278	0.0219351	-0.0331144	2.15417	0.616484	5.96361	0.559623	990671	0.009901	-0.0159987	0	0	1	0	0.00544444
Clinical_Trials	CDH1_ROS1	DCDC1	CDH1	ROS1		341019	HGNC:20625	ENSG00000170959	999	HGNC:1748	ENSG00000039068	6098	HGNC:10261	ENSG00000047936				0	0	0.371508	0.100634	0.25092	0.00889881	9.07189e-06	0.595704	0	0.603599	0	0.469036	0.0107574	-0.22211	0	0	1	0	0
Clinical_Trials	CDH1_ROS1	DCDC2	CDH1	ROS1		51473	HGNC:18141	ENSG00000146038	999	HGNC:1748	ENSG00000039068	6098	HGNC:10261	ENSG00000047936				0	0	0.409681	0.270486	1.18645	-0.00747363	-0.0578997	-0.203627	0	-0.396546	0	11.03	0.0081109	0.0298546	0	0	1	0	0.00166667
Clinical_Trials	CDH1_ROS1	DCDC2B	CDH1	ROS1		149069	HGNC:32576	ENSG00000222046	999	HGNC:1748	ENSG00000039068	6098	HGNC:10261	ENSG00000047936				0	0	0.234621	0.145208	0.782639	0.0645702	-0.0192406	0.28489	0	0	0	6.95062	0.0138515	0.0700344	0	0	1	0.169779	0
Clinical_Trials	CDH1_ROS1	DCDC2C	CDH1	ROS1		728597	HGNC:32696	ENSG00000214866	999	HGNC:1748	ENSG00000039068	6098	HGNC:10261	ENSG00000047936				0	0	0.172519	-0.0405138	0.761627	0	0	0	0	0	0	5.0599	0	0	0	0	1	0	0.00284093
Clinical_Trials	CDH1_ROS1	DCHS1	CDH1	ROS1		8642	HGNC:13681	ENSG00000166341	999	HGNC:1748	ENSG00000039068	6098	HGNC:10261	ENSG00000047936				0.572	0.155	0.00295206	-0.0600894	11.9894	0.0238718	0.020859	0	1.09407	31.539	0.674005	162.639	0.0181407	0.0206359	0	0	1	0	0.0197537
Clinical_Trials	CDH1_ROS1	DCHS2	CDH1	ROS1		54798	HGNC:23111	ENSG00000197410	999	HGNC:1748	ENSG00000039068	6098	HGNC:10261	ENSG00000047936				0	0.162	0.195308	0.172534	0.482511	-0.0244954	0.0438631	0	0	1.6242	1.17381	0.709243	0.00984446	-0.0138758	0	0	1	0	0
Clinical_Trials	CDH1_ROS1	DCK	CDH1	ROS1		1633	HGNC:2704	ENSG00000156136	999	HGNC:1748	ENSG00000039068	6098	HGNC:10261	ENSG00000047936				0	0	0.116577	0.024026	12.0044	-0.0478601	-0.0231663	2.93232	0	0	0.255317	57.5043	0.00873728	0.0498977	0	0	1	0	0.00444444
Clinical_Trials	CDH1_ROS1	DCLK1	CDH1	ROS1		9201	HGNC:2700	ENSG00000133083	999	HGNC:1748	ENSG00000039068	6098	HGNC:10261	ENSG00000047936				0.393	0	0.0158899	-0.0199312	7.59932	-0.0084618	0.017616	7.38624	0.372581	23.597	6.02668	115.751	0.016853	0.0715493	0	0	1	0.0848896	0.0244373
Clinical_Trials	CDH1_ROS1	DCLK2	CDH1	ROS1		166614	HGNC:19002	ENSG00000170390	999	HGNC:1748	ENSG00000039068	6098	HGNC:10261	ENSG00000047936				0	0	-0.149741	-0.0753707	14.1613	0.03057	-0.0151527	1.76924	0.91203	7.04889	1.1449	235.304	0.0125477	0.0160415	0	0	1	0	0.00222222
Clinical_Trials	CDH1_ROS1	DCLK3	CDH1	ROS1		85443	HGNC:19005	ENSG00000163673	999	HGNC:1748	ENSG00000039068	6098	HGNC:10261	ENSG00000047936				0	0	0.0327865	0.0952006	2.00799	0.107442	-0.06876	0	0	3.12355	0	72.2984	0.0111151	0.113627	0	0	1	0.0848896	0.00375
Clinical_Trials	CDH1_ROS1	DCLRE1A	CDH1	ROS1		9937	HGNC:17660	ENSG00000198924	999	HGNC:1748	ENSG00000039068	6098	HGNC:10261	ENSG00000047936				0	0	0.185802	0.208006	5.5848	-0.0270583	-0.00327345	0.795294	0	1.40728	2.62203	13.4238	0.0113832	0.00297689	0	0	1	0	0.00166667
Clinical_Trials	CDH1_ROS1	DCLRE1B	CDH1	ROS1		64858	HGNC:17641	ENSG00000118655	999	HGNC:1748	ENSG00000039068	6098	HGNC:10261	ENSG00000047936				0	0	0.0447718	0.0409726	4.37545	-0.0897178	-0.0387728	2.99366	0.845569	2.2255	1.8736	12.1204	0.13621	0.716603	0	0	1	55.6876	0.00946429
Clinical_Trials	CDH1_ROS1	DCLRE1C	CDH1	ROS1		64421	HGNC:17642	ENSG00000152457	999	HGNC:1748	ENSG00000039068	6098	HGNC:10261	ENSG00000047936				0	0	0.325741	-0.0175413	3.34908	-0.0404284	-0.0720631	2.54622	0.768845	0.907294	2.98627	4.34402	0.0123442	0.00650966	0	0	1	0.0848896	0.00238095
Clinical_Trials	CDH1_ROS1	DCN	CDH1	ROS1		1634	HGNC:2705	ENSG00000011465	999	HGNC:1748	ENSG00000039068	6098	HGNC:10261	ENSG00000047936				0.341	0.162	0.0283873	0.0595031	214.544	-0.00113502	0.0419179	1.88137	0	58.6783	1.75248	71890.8	0.00939813	0.00343472	0	0	1	0	0.0128432
Clinical_Trials	CDH1_ROS1	DCP1A	CDH1	ROS1		55802	HGNC:18714	ENSG00000272886	999	HGNC:1748	ENSG00000039068	6098	HGNC:10261	ENSG00000047936				0	0	0.0665464	0.0232503	13.1174	0	0	11.2131	0	52.9904	0	45.6888	0	0	0	0	1	0	0.0167225
Clinical_Trials	CDH1_ROS1	DCP1B	CDH1	ROS1		196513	HGNC:24451	ENSG00000151065	999	HGNC:1748	ENSG00000039068	6098	HGNC:10261	ENSG00000047936				0	0	0.0856355	0.0433429	9.0523	0.0152476	0.0340769	6.16068	0	-0.232074	0.498105	47.7291	0.0104724	-0.0017158	0	0	1	0	0.017873
Clinical_Trials	CDH1_ROS1	DCP2	CDH1	ROS1		167227	HGNC:24452	ENSG00000172795	999	HGNC:1748	ENSG00000039068	6098	HGNC:10261	ENSG00000047936				0	0	0.199465	0.0513606	7.87457	-0.0277254	0.0190908	2.17784	2.01664	0.0695025	0	30.1325	0.043477	0.380172	0	0	1	11.545	0.00488889
Clinical_Trials	CDH1_ROS1	DCPS	CDH1	ROS1		28960	HGNC:29812	ENSG00000110063	999	HGNC:1748	ENSG00000039068	6098	HGNC:10261	ENSG00000047936				0	0	0.239322	0.120719	6.27356	-0.096019	-0.0176611	7.14241	8.50293	-0.377275	0	17.1463	0.0841778	0.0800773	0	0	1	5.17827	0.0364648
Clinical_Trials	CDH1_ROS1	DCST1	CDH1	ROS1		149095	HGNC:26539	ENSG00000163357	999	HGNC:1748	ENSG00000039068	6098	HGNC:10261	ENSG00000047936				0	0	0.524102	0.0685119	0.862029	-0.0554688	0.0269678	0.300166	0	0	0	5.81116	0.0149369	0.0849379	0	0	1	0.0848896	0.00208333
Clinical_Trials	CDH1_ROS1	DCST2	CDH1	ROS1		127579	HGNC:26562	ENSG00000163354	999	HGNC:1748	ENSG00000039068	6098	HGNC:10261	ENSG00000047936				0	0	0.519763	0.00392809	4.15906	0.0519383	0.0525178	0	0	0	0	40.7343	0.0116947	0.19619	0	0	1	0.339559	0.00320513
Clinical_Trials	CDH1_ROS1	DCSTAMP	CDH1	ROS1		81501	HGNC:18549	ENSG00000164935	999	HGNC:1748	ENSG00000039068	6098	HGNC:10261	ENSG00000047936				0.269	0	-0.00355273	0.229227	0.380417	0.0212333	0.0362294	0	0	6.30909	0.775728	4.33248	0.0128156	-0.00851812	0	0	1	0	0.00738251
Clinical_Trials	CDH1_ROS1	DCT	CDH1	ROS1		1638	HGNC:2709	ENSG00000080166	999	HGNC:1748	ENSG00000039068	6098	HGNC:10261	ENSG00000047936				0.218	0	0.207214	0.0346471	2.84165	0.0050236	0.0213922	0	1.05029	6.32252	2.4662	116.647	0.00962243	-0.0122752	0	0	1	0	0.00592885
Clinical_Trials	CDH1_ROS1	DCTD	CDH1	ROS1		1635	HGNC:2710	ENSG00000129187	999	HGNC:1748	ENSG00000039068	6098	HGNC:10261	ENSG00000047936				0	0	0.235334	0.0442357	41.6356	-0.00952157	0.0903318	0.59727	0.926844	-0.140443	0	583.362	0.0148219	0.0185464	0	0	1	0.254669	0
Clinical_Trials	CDH1_ROS1	DCTN1	CDH1	ROS1		1639	HGNC:2711	ENSG00000204843	999	HGNC:1748	ENSG00000039068	6098	HGNC:10261	ENSG00000047936				0	0.294	-0.111578	0.128411	85.555	0.0420418	-0.121669	25.5327	2.23312	3.49434	7.32288	2119.23	0.0263623	0.355621	0	0	1	6.70628	0.0575023
Clinical_Trials	CDH1_ROS1	DCTN2	CDH1	ROS1		10540	HGNC:2712	ENSG00000175203	999	HGNC:1748	ENSG00000039068	6098	HGNC:10261	ENSG00000047936				0	0	0.0740891	0.0309872	104.989	-0.0384114	-0.0228325	5.80956	3.14915	1.38527	1.08535	1563.5	0.0531836	0.985519	0	0	1	95.6706	0.0336789
Clinical_Trials	CDH1_ROS1	DCTN3	CDH1	ROS1		11258	HGNC:2713	ENSG00000137100	999	HGNC:1748	ENSG00000039068	6098	HGNC:10261	ENSG00000047936				0	0	0.145083	0.0381698	30.0321	-0.0152944	-0.000574856	5.16005	0	1.20877	0.832277	135.513	0.0523096	0.732899	0	0	1	73.3447	0.00744626
Clinical_Trials	CDH1_ROS1	DCTN4	CDH1	ROS1		51164	HGNC:15518	ENSG00000132912	999	HGNC:1748	ENSG00000039068	6098	HGNC:10261	ENSG00000047936				0	0	-0.050256	0.14016	26.2862	0.023759	0.00744053	5.51792	0.348858	2.57174	0.748527	109.415	0.0327842	0.882178	0	0	1	95.5008	0.011203
Clinical_Trials	CDH1_ROS1	DCTN5	CDH1	ROS1		84516	HGNC:24594	ENSG00000166847	999	HGNC:1748	ENSG00000039068	6098	HGNC:10261	ENSG00000047936				0	0	0.20183	0.182114	17.6189	-0.105112	0.000465542	3.07489	2.15043	0.981195	0.793426	61.173	0.0783501	1.22236	0	0	1	98.8115	0.0190199
Clinical_Trials	CDH1_ROS1	DCTN6	CDH1	ROS1		10671	HGNC:16964	ENSG00000104671	999	HGNC:1748	ENSG00000039068	6098	HGNC:10261	ENSG00000047936				0	0	-0.0632716	-0.0685288	35.4284	-0.0401895	-0.0369116	1.14585	0	1.29794	1.59177	258.769	0.069373	1.20088	0	0	1	98.0475	0.038106
Clinical_Trials	CDH1_ROS1	DCTPP1	CDH1	ROS1		79077	HGNC:28777	ENSG00000179958	999	HGNC:1748	ENSG00000039068	6098	HGNC:10261	ENSG00000047936				0	0	0.275203	0.158785	34.2729	0.0203162	0.00489455	1.27294	0	0	0	424.11	0.00954837	0.122049	0	0	1	0	0.0025641
Clinical_Trials	CDH1_ROS1	DCUN1D1	CDH1	ROS1		54165	HGNC:18184	ENSG00000043093	999	HGNC:1748	ENSG00000039068	6098	HGNC:10261	ENSG00000047936				0	0	0.045341	0.137142	9.08973	0.0349304	-0.0176547	8.36316	4.39004	1.50869	1.61836	103.416	0.0180447	0.03514	0	0	1	0.169779	0
Clinical_Trials	CDH1_ROS1	DCUN1D2	CDH1	ROS1		55208	HGNC:20328	ENSG00000150401	999	HGNC:1748	ENSG00000039068	6098	HGNC:10261	ENSG00000047936				0	0	-0.137106	0.197421	13.8209	0.00606585	-0.11013	0.53293	0	0.454835	0.378738	97.7199	0.00927189	-0.0150086	0	0	1	0	0.00542125
Clinical_Trials	CDH1_ROS1	DCUN1D3	CDH1	ROS1		123879	HGNC:28734	ENSG00000188215	999	HGNC:1748	ENSG00000039068	6098	HGNC:10261	ENSG00000047936				0	0	0.0733179	0.0358004	11.1824	-0.0237588	0.0904157	2.6845	0.942252	0.221471	0.455033	84.4077	0.0253953	-0.13326	0	0	1	0.0848896	0.0015873
Clinical_Trials	CDH1_ROS1	DCUN1D4	CDH1	ROS1		23142	HGNC:28998	ENSG00000109184	999	HGNC:1748	ENSG00000039068	6098	HGNC:10261	ENSG00000047936				0	0	-0.00681529	0.0134101	17.9076	-0.0479623	-0.0811051	0.621009	0	0.438702	0.366972	104.742	0.0309601	0.00213927	0	0	1	0.169779	0.00690584
Clinical_Trials	CDH1_ROS1	DCUN1D5	CDH1	ROS1		84259	HGNC:28409	ENSG00000137692	999	HGNC:1748	ENSG00000039068	6098	HGNC:10261	ENSG00000047936				0	0	0.056012	0.183486	5.44524	-0.0267806	0.0709786	0.693453	0	0.803117	0.384833	12.7467	0.0162419	0.0506747	0	0	1	0.254669	0.00266667
Clinical_Trials	CDH1_ROS1	DCX	CDH1	ROS1		1641	HGNC:2714	ENSG00000077279	999	HGNC:1748	ENSG00000039068	6098	HGNC:10261	ENSG00000047936				0.183	0	0.0750209	-0.0314334	0.344287	-0.0515688	0.011194	2.06896	0	11.7636	0.275399	0.832056	0.0068154	-0.11041	0	0	1	0	0.0027027
Clinical_Trials	CDH1_ROS1	DCXR	CDH1	ROS1		51181	HGNC:18985	ENSG00000169738	999	HGNC:1748	ENSG00000039068	6098	HGNC:10261	ENSG00000047936				0	0	0.221803	0.0874583	114.496	0.00123118	-0.0410113	0.36515	1.62817	0.983037	0	18421.6	0.0113537	0.0507235	0	0	1	0.0848896	0.00562668
Clinical_Trials	CDH1_ROS1	DDA1	CDH1	ROS1		79016	HGNC:28360	ENSG00000130311	999	HGNC:1748	ENSG00000039068	6098	HGNC:10261	ENSG00000047936				0	0	0.148064	0.198133	22.7927	0.000836447	0.00891055	0.594888	1.04626	-0.575376	0	75.9867	0.0271775	0.377691	0	0	1	7.64007	0.0162266
Clinical_Trials	CDH1_ROS1	DDAH1	CDH1	ROS1		23576	HGNC:2715	ENSG00000153904	999	HGNC:1748	ENSG00000039068	6098	HGNC:10261	ENSG00000047936				0	0	-0.0118145	0.235376	33.0497	0.0491881	-0.00208353	1.62025	1.71225	-0.204673	0.967653	1330.84	0.00944076	-0.0468228	0	0	1	0	0.0077027
Clinical_Trials	CDH1_ROS1	DDAH2	CDH1	ROS1		23564	HGNC:2716	ENSG00000213722	999	HGNC:1748	ENSG00000039068	6098	HGNC:10261	ENSG00000047936				0	0	0.122847	-0.183416	84.6747	-0.063703	0.00230446	2.49187	0.55993	0	0.859555	4046.47	0.0125475	-0.0228544	0	0	1	0	0
Clinical_Trials	CDH1_ROS1	DDB1	CDH1	ROS1		1642	HGNC:2717	ENSG00000167986	999	HGNC:1748	ENSG00000039068	6098	HGNC:10261	ENSG00000047936				0.167	0	0.0765348	0.22099	71.5929	0.0554828	0.0131049	14.3791	2.05484	12.5207	6.47752	1613.51	0.106388	1.95906	0	0	1	100	0.0229618
Clinical_Trials	CDH1_ROS1	DDB2	CDH1	ROS1		1643	HGNC:2718	ENSG00000134574	999	HGNC:1748	ENSG00000039068	6098	HGNC:10261	ENSG00000047936				0.163	0	0.301491	0.0371055	28.372	0.0580485	-0.0714916	2.84707	0.869159	5.28112	2.07507	533.003	0.0135263	0.0995467	0	0	1	0.0848896	0.00753968
Clinical_Trials	CDH1_ROS1	DDC	CDH1	ROS1		1644	HGNC:2719	ENSG00000132437	999	HGNC:1748	ENSG00000039068	6098	HGNC:10261	ENSG00000047936				0	0	0.307289	0.178593	2.16012	0.00870177	0.0766022	0.77697	0	0	0.375745	121.105	0.0149294	-0.056005	0	0	1	0.0848896	0
Clinical_Trials	CDH1_ROS1	DDHD1	CDH1	ROS1		80821	HGNC:19714	ENSG00000100523	999	HGNC:1748	ENSG00000039068	6098	HGNC:10261	ENSG00000047936				0	0	0.104117	0.161609	6.61273	-0.0173806	-0.00132318	1.52934	0	-0.941468	0	27.167	0.00752827	0.0484577	0	0	1	0	0.00238095
Clinical_Trials	CDH1_ROS1	DDHD2	CDH1	ROS1		23259	HGNC:29106	ENSG00000085788	999	HGNC:1748	ENSG00000039068	6098	HGNC:10261	ENSG00000047936				0	0	-0.0239192	-0.041994	22.4318	0.0405563	-0.01932	0	0	-1.11945	0	171.018	0.00960545	-0.019249	0	0	1	0.0848896	0.00563492
Clinical_Trials	CDH1_ROS1	DDI1	CDH1	ROS1		414301	HGNC:18961	ENSG00000170967	999	HGNC:1748	ENSG00000039068	6098	HGNC:10261	ENSG00000047936				0	0	0.039118	0.0855235	1.24942	-0.0513998	0.0185868	0	0.587837	-0.578566	0	84.1769	0.00946757	-0.0879288	0	0	1	0	0.0025641
Clinical_Trials	CDH1_ROS1	DDI2	CDH1	ROS1		84301	HGNC:24578	ENSG00000197312	999	HGNC:1748	ENSG00000039068	6098	HGNC:10261	ENSG00000047936				0	0	0.328817	0.125783	13.5589	-0.043814	-0.00848868	5.91659	1.7424	1.11253	0	87.0042	0.0468155	0.221191	0	0	1	5.09338	0.0141177
Clinical_Trials	CDH1_ROS1	DDIAS	CDH1	ROS1		220042	HGNC:26351	ENSG00000165490	999	HGNC:1748	ENSG00000039068	6098	HGNC:10261	ENSG00000047936				0	0	0.250189	0.202437	1.26557	-0.0260303	-0.0447156	1.99687	0	0	0	7.69524	0.0126381	-0.0388166	0	0	1	0.0848896	0
Clinical_Trials	CDH1_ROS1	DDIT3	CDH1	ROS1		1649	HGNC:2726	ENSG00000175197	999	HGNC:1748	ENSG00000039068	6098	HGNC:10261	ENSG00000047936				0.245	0	0.0869773	-0.0304284	71.0292	-0.0744453	-0.0426962	1.13274	0.98665	108.903	2.68587	4829.54	0.0198404	0.162978	0	0	1	0.848896	0.0252347
Clinical_Trials	CDH1_ROS1	DDIT4	CDH1	ROS1		54541	HGNC:24944	ENSG00000168209	999	HGNC:1748	ENSG00000039068	6098	HGNC:10261	ENSG00000047936				0.231	0	0.132341	-0.000650181	404.52	0.0164084	-0.00978008	1.47696	0	19.6682	7.11573	269888	0.035753	-0.116458	0	0	1	0.169779	0.0506432
Clinical_Trials	CDH1_ROS1	DDIT4L	CDH1	ROS1		115265	HGNC:30555	ENSG00000145358	999	HGNC:1748	ENSG00000039068	6098	HGNC:10261	ENSG00000047936				0	0	-0.258816	0.0233042	9.93676	0.0147995	0.0090384	1.11116	0.784809	0.36677	1.23865	2058.57	0.0103919	-0.0442342	0	0	1	0	0.00546265
Clinical_Trials	CDH1_ROS1	DDN	CDH1	ROS1		23109	HGNC:24458	ENSG00000181418	999	HGNC:1748	ENSG00000039068	6098	HGNC:10261	ENSG00000047936				0	0	-0.129584	0.158887	35.4924	-0.0331134	0.00845857	4.63177	0	0.547354	0	13061.1	0.0357013	0.317985	0	0	1	6.62139	0.013812
Clinical_Trials	CDH1_ROS1	DDO	CDH1	ROS1		8528	HGNC:2727	ENSG00000203797	999	HGNC:1748	ENSG00000039068	6098	HGNC:10261	ENSG00000047936				0	0	-0.264181	-0.0840569	3.70651	-0.0071846	0.0389332	0	0	0.259829	0	14.6741	0.0102294	0.00585374	0	0	1	0	0
Clinical_Trials	CDH1_ROS1	DDOST	CDH1	ROS1		1650	HGNC:2728	ENSG00000244038	999	HGNC:1748	ENSG00000039068	6098	HGNC:10261	ENSG00000047936				0	0	0.278099	0.166183	131.3	0.00474797	-0.0350425	9.45147	13.1756	-0.0721666	0.271595	7860.44	0.047052	1.01673	0	0	1	96.7742	0.0258489
Clinical_Trials	CDH1_ROS1	DDR1	CDH1	ROS1		780	HGNC:2730	ENSG00000204580	999	HGNC:1748	ENSG00000039068	6098	HGNC:10261	ENSG00000047936				0.732	0	0.664499	0.051432	40.0134	-0.0157794	0.0159656	4.4534	2.75987	22.1539	6.6269	1401.64	0.0124824	-0.0773038	1	0	1	0	0.0207854
Clinical_Trials	CDH1_ROS1	DDR2	CDH1	ROS1		4921	HGNC:2731	ENSG00000162733	999	HGNC:1748	ENSG00000039068	6098	HGNC:10261	ENSG00000047936				0.5	0.28	-0.122758	-0.0169653	31.4921	0.0645278	-0.0204294	10.8301	35.6569	39.0444	17.3215	1200.36	0.0102779	0.0101347	1	0	1	0	0.0159704
Clinical_Trials	CDH1_ROS1	DDRGK1	CDH1	ROS1		65992	HGNC:16110	ENSG00000198171	999	HGNC:1748	ENSG00000039068	6098	HGNC:10261	ENSG00000047936				0	0	0.255685	0.0953681	63.3827	0.0675624	-0.0240963	27.2508	23.5963	0.505171	0	836.488	0.0278153	0.218589	0	1	1	2.20713	0.0147242
Clinical_Trials	CDH1_ROS1	DDT	CDH1	ROS1		1652	HGNC:2732	ENSG00000099977	999	HGNC:1748	ENSG00000039068	6098	HGNC:10261	ENSG00000047936				0	0	0.198368	0.0544025	23.4356	0	0	0	0	1.42463	1.46746	209.851	0	0	0	0	1	0	0
Clinical_Trials	CDH1_ROS1	DDTL	CDH1	ROS1		100037417	HGNC:33446	ENSG00000099974	999	HGNC:1748	ENSG00000039068	6098	HGNC:10261	ENSG00000047936				0	0	0.411248	0.019357	4.75444	0	0	0	0	0	0	14.886	0	0	0	0	1	0	0.0001107
Clinical_Trials	CDH1_ROS1	DDX1	CDH1	ROS1		1653	HGNC:2734	ENSG00000079785	999	HGNC:1748	ENSG00000039068	6098	HGNC:10261	ENSG00000047936				0	0	-0.110021	0.153529	44.1241	-0.0681397	-0.0245225	6.57313	0.338788	4.97906	2.2067	410.918	0.0393523	0.367192	0	0	1	11.4601	0.0103807
Clinical_Trials	CDH1_ROS1	DDX3X	CDH1	ROS1		1654	HGNC:2745	ENSG00000215301	999	HGNC:1748	ENSG00000039068	6098	HGNC:10261	ENSG00000047936				0.279	0	0.118219	0.0286493	65.1255	0.0772505	-0.00993925	13.4512	1.14737	14.0834	4.05504	1267.59	0.191382	0.870381	1	0	1	76.8251	0.032449
Clinical_Trials	CDH1_ROS1	DDX3Y	CDH1	ROS1		8653	HGNC:2699	ENSG00000067048	999	HGNC:1748	ENSG00000039068	6098	HGNC:10261	ENSG00000047936				0	0	0.0344387	0.0776214	30.8032	-0.0666723	0.159539	2.03447	0	0.093295	0	1061.22	0.0182444	-0.352443	0	0	1	0	0.0287653
Clinical_Trials	CDH1_ROS1	DDX4	CDH1	ROS1		54514	HGNC:18700	ENSG00000152670	999	HGNC:1748	ENSG00000039068	6098	HGNC:10261	ENSG00000047936				0.171	0	0.048723	0.111506	4.00718	-0.0354367	-0.00102039	0.73019	0	1.46114	0	769.77	0.0159177	0.104183	0	0	1	0.169779	0
Clinical_Trials	CDH1_ROS1	DDX5	CDH1	ROS1		1655	HGNC:2746	ENSG00000108654	999	HGNC:1748	ENSG00000039068	6098	HGNC:10261	ENSG00000047936				0.204	0	0.130403	-0.0646164	282.353	-0.026683	0.0356504	13.4982	2.57561	22.7395	3.34441	26668.5	0.0867927	0.779898	0	0	1	72.2411	0.0156091
Clinical_Trials	CDH1_ROS1	DDX6	CDH1	ROS1		1656	HGNC:2747	ENSG00000110367	999	HGNC:1748	ENSG00000039068	6098	HGNC:10261	ENSG00000047936				0	0	0.0880533	0.0267169	39.745	-0.0285568	-0.0384036	17.2791	1.61414	7.7172	1.1417	290.133	0.0670601	0.795698	1	0	1	79.7963	0.00478632
Clinical_Trials	CDH1_ROS1	DDX10	CDH1	ROS1		1662	HGNC:2735	ENSG00000178105	999	HGNC:1748	ENSG00000039068	6098	HGNC:10261	ENSG00000047936				0	0	0.141136	0.133312	4.09981	-0.0429811	-0.00621608	3.20298	0.70453	0.113272	-0.189219	5.7928	0.0909932	1.47163	0	0	1	99.9151	0.0267656
Clinical_Trials	CDH1_ROS1	DDX11	CDH1	ROS1		1663	HGNC:2736	ENSG00000013573	999	HGNC:1748	ENSG00000039068	6098	HGNC:10261	ENSG00000047936				0	0	0.344574	0.100778	11.7506	-0.0345619	-0.0449815	0.52072	0	0.522931	1.5082	94.1935	0.118701	0.749736	0	0	1	65.6197	0.030364
Clinical_Trials	CDH1_ROS1	DDX17	CDH1	ROS1		10521	HGNC:2740	ENSG00000100201	999	HGNC:1748	ENSG00000039068	6098	HGNC:10261	ENSG00000047936				0.167	0	0.258099	-0.0661262	350.058	-0.00813628	-0.0285465	11.2485	2.00646	8.80509	3.77522	47745.6	0.0231666	0.234864	0	0	1	1.95246	0.00175439
Clinical_Trials	CDH1_ROS1	DDX18	CDH1	ROS1		8886	HGNC:2741	ENSG00000088205	999	HGNC:1748	ENSG00000039068	6098	HGNC:10261	ENSG00000047936				0	0	0.126475	0.0554998	35.5402	0.01699	0.060861	6.69257	2.41243	11.0705	0.577906	474.018	0.0697028	1.63222	0	0	1	100	0.0136916
Clinical_Trials	CDH1_ROS1	DDX19A	CDH1	ROS1		55308	HGNC:25628	ENSG00000168872	999	HGNC:1748	ENSG00000039068	6098	HGNC:10261	ENSG00000047936				0	0	-0.0726378	0.0241357	24.548	-0.0257629	-0.0167536	1.12865	0	14.8395	0	125.923	0.101247	0.353515	0	1	1	12.5637	0.0306086
Clinical_Trials	CDH1_ROS1	DDX19B	CDH1	ROS1		11269	HGNC:2742	ENSG00000157349	999	HGNC:1748	ENSG00000039068	6098	HGNC:10261	ENSG00000047936				0	0	0.227514	0.124386	11.6978	0.0579907	-0.0422593	3.44882	1.54912	0.124089	0	39.5091	0.0185164	0.058175	0	0	1	0	0.00289855
Clinical_Trials	CDH1_ROS1	DDX20	CDH1	ROS1		11218	HGNC:2743	ENSG00000064703	999	HGNC:1748	ENSG00000039068	6098	HGNC:10261	ENSG00000047936				0	0	0.0871576	0.145322	8.28721	-0.0510066	0.0772437	5.63667	2.51441	0.463796	1.3211	212.089	0.0492631	1.29787	0	0	1	98.9813	0.0141493
Clinical_Trials	CDH1_ROS1	DDX21	CDH1	ROS1		9188	HGNC:2744	ENSG00000165732	999	HGNC:1748	ENSG00000039068	6098	HGNC:10261	ENSG00000047936				0	0	0.163808	0.138776	40.3576	-0.0464982	0.0389915	4.93525	0.242056	13.6595	0.336411	1649.36	0.0811035	1.28549	0	0	1	99.1511	0.0287451
Clinical_Trials	CDH1_ROS1	DDX23	CDH1	ROS1		9416	HGNC:17347	ENSG00000174243	999	HGNC:1748	ENSG00000039068	6098	HGNC:10261	ENSG00000047936				0	0	0.261573	0.0808829	53.9744	0.016341	0.00147445	1.7753	1.64162	-1.54644	-0.196509	570.361	0.0523277	1.02602	0	0	1	97.1986	0.0268548
Clinical_Trials	CDH1_ROS1	DDX24	CDH1	ROS1		57062	HGNC:13266	ENSG00000089737	999	HGNC:1748	ENSG00000039068	6098	HGNC:10261	ENSG00000047936				0	0	-0.100428	0.0391832	85.6252	0.0531411	0.0553546	16.2883	2.85185	1.76671	0	1995.21	0.0561462	0.921457	0	0	1	91.5959	0.0175493
Clinical_Trials	CDH1_ROS1	DDX25	CDH1	ROS1		29118	HGNC:18698	ENSG00000109832	999	HGNC:1748	ENSG00000039068	6098	HGNC:10261	ENSG00000047936				0	0	0.290387	0.0242405	1.94592	-0.0471809	0.037986	0	1.55928	-0.389161	0	28.3167	0.0114732	-0.0321488	0	0	1	0	0.00277778
Clinical_Trials	CDH1_ROS1	DDX27	CDH1	ROS1		55661	HGNC:15837	ENSG00000124228	999	HGNC:1748	ENSG00000039068	6098	HGNC:10261	ENSG00000047936				0	0	0.240137	0.0920737	37.5148	0.0169811	-0.00342589	2.88195	0.797426	1.19398	0	367.028	0.055964	1.06258	0	0	1	97.8778	0.0134054
Clinical_Trials	CDH1_ROS1	DDX28	CDH1	ROS1		55794	HGNC:17330	ENSG00000182810	999	HGNC:1748	ENSG00000039068	6098	HGNC:10261	ENSG00000047936				0	0	0.186671	0.210472	9.57799	-0.0295733	-0.00287416	1.00984	0.558623	-1.12843	-0.190991	38.985	0.0402653	0.342144	0	0	1	10.8659	0.00208333
Clinical_Trials	CDH1_ROS1	DDX31	CDH1	ROS1		64794	HGNC:16715	ENSG00000125485	999	HGNC:1748	ENSG00000039068	6098	HGNC:10261	ENSG00000047936				0	0	0.419895	0.121118	7.96572	-0.0365178	-0.0390845	1.79683	0	-0.0626689	-0.201143	36.2516	0.021217	0.257774	0	0	1	2.63158	0.00504762
Clinical_Trials	CDH1_ROS1	DDX39A	CDH1	ROS1		10212	HGNC:17821	ENSG00000123136	999	HGNC:1748	ENSG00000039068	6098	HGNC:10261	ENSG00000047936				0	0	0.314445	0.102457	52.1574	-0.0493074	-0.0534367	0.0951095	0.441867	0.135799	0.201539	2402.26	0.0396239	0.178332	0	0	1	2.88625	0.00434174
Clinical_Trials	CDH1_ROS1	DDX39B	CDH1	ROS1		7919	HGNC:13917	ENSG00000198563	999	HGNC:1748	ENSG00000039068	6098	HGNC:10261	ENSG00000047936				0.192	0	0.217545	0.0110082	183.826	0.0664724	0.0166154	29.6852	6.54797	5.49999	-0.562963	7916.5	0.134683	0.746597	1	0	1	64.8557	0.0177083
Clinical_Trials	CDH1_ROS1	DDX41	CDH1	ROS1		51428	HGNC:18674	ENSG00000183258	999	HGNC:1748	ENSG00000039068	6098	HGNC:10261	ENSG00000047936				0	0	0.339348	0.137543	53.7989	0.0341809	-0.0109606	0.42221	0.820704	-0.441986	0.240298	524.848	0.0649928	1.39096	0	0	1	100	0.0862036
Clinical_Trials	CDH1_ROS1	DDX42	CDH1	ROS1		11325	HGNC:18676	ENSG00000198231	999	HGNC:1748	ENSG00000039068	6098	HGNC:10261	ENSG00000047936				0	0	0.137367	0.0888581	66.1076	0.0516476	0.0417285	2.18655	3.46352	1.3054	0.885036	883.774	0.0649113	0.948874	0	0	1	91.3413	0.0306903
Clinical_Trials	CDH1_ROS1	DDX43	CDH1	ROS1		55510	HGNC:18677	ENSG00000080007	999	HGNC:1748	ENSG00000039068	6098	HGNC:10261	ENSG00000047936				0	0	0.179732	-0.0217591	2.38931	-0.0837434	-0.0519042	3.46642	1.09407	0	0	34.4149	0.0157828	0.209048	0	0	1	0.594228	0.0102525
Clinical_Trials	CDH1_ROS1	DDX46	CDH1	ROS1		9879	HGNC:18681	ENSG00000145833	999	HGNC:1748	ENSG00000039068	6098	HGNC:10261	ENSG00000047936				0	0	0.167357	0.0952497	25.2183	0.0436353	0.00483735	5.42893	1.73038	-1.17525	-0.200797	161.279	0.0304932	1.02098	0	0	1	98.9813	0.0181614
Clinical_Trials	CDH1_ROS1	DDX47	CDH1	ROS1		51202	HGNC:18682	ENSG00000213782	999	HGNC:1748	ENSG00000039068	6098	HGNC:10261	ENSG00000047936				0	0	0.304277	0.105476	0.741354	0.010413	-0.000475265	3.23004	1.31626	1.40811	0	0.857109	0.0958173	1.6983	0	0	1	100	0.0291399
Clinical_Trials	CDH1_ROS1	DDX49	CDH1	ROS1		54555	HGNC:18684	ENSG00000105671	999	HGNC:1748	ENSG00000039068	6098	HGNC:10261	ENSG00000047936				0	0	0.279008	0.152264	31.3992	-0.0921255	-0.0106088	0.29484	2.46164	2.02167	-0.193449	170.332	0.143877	1.5414	0	0	1	99.236	0.0499008
Clinical_Trials	CDH1_ROS1	DDX50	CDH1	ROS1		79009	HGNC:17906	ENSG00000107625	999	HGNC:1748	ENSG00000039068	6098	HGNC:10261	ENSG00000047936				0	0	0.0332205	0.0625943	33.5808	0.0174046	-0.0424161	5.17627	0	0.989024	0	345.689	0.0197324	0.153838	0	0	1	0.339559	0.00266667
Clinical_Trials	CDH1_ROS1	DDX51	CDH1	ROS1		317781	HGNC:20082	ENSG00000185163	999	HGNC:1748	ENSG00000039068	6098	HGNC:10261	ENSG00000047936				0	0	0.300859	0.0714509	19.7517	-0.0259134	0.0599091	0.378106	0.421141	0.409668	0	110.241	0.0754341	0.902578	0	0	1	87.7759	0.0052795
Clinical_Trials	CDH1_ROS1	DDX52	CDH1	ROS1		11056	HGNC:20038	ENSG00000278053	999	HGNC:1748	ENSG00000039068	6098	HGNC:10261	ENSG00000047936				0	0	0.269077	0.162373	8.17479	-0.00581683	-0.00783976	2.02101	0.265661	2.0939	-0.195634	17.8617	0.0417394	0.684154	0	0	1	69.3548	0.013088
Clinical_Trials	CDH1_ROS1	DDX53	CDH1	ROS1		168400	HGNC:20083	ENSG00000184735	999	HGNC:1748	ENSG00000039068	6098	HGNC:10261	ENSG00000047936				0.349	0	0.0394616	0.0656286	0.258623	0.119208	0.0252518	3.35974	0	27.2451	13.5084	3.28617	0.0104628	-0.0744557	0	0	1	0	0.00778071
Clinical_Trials	CDH1_ROS1	DDX54	CDH1	ROS1		79039	HGNC:20084	ENSG00000123064	999	HGNC:1748	ENSG00000039068	6098	HGNC:10261	ENSG00000047936				0	0	0.209756	0.0661427	27.1644	-0.0420584	0.0593239	3.14514	1.07665	1.58572	0.497126	185.193	0.0978754	1.46082	0	0	1	99.4058	0.0215278
Clinical_Trials	CDH1_ROS1	DDX55	CDH1	ROS1		57696	HGNC:20085	ENSG00000111364	999	HGNC:1748	ENSG00000039068	6098	HGNC:10261	ENSG00000047936				0	0	0.327567	0.118116	16.6918	-0.0612334	0.0518102	2.07852	1.39898	7.81417	-0.191277	85.1516	0.0888696	1.00595	0	0	1	91.5959	0.0148069
Clinical_Trials	CDH1_ROS1	DDX56	CDH1	ROS1		54606	HGNC:18193	ENSG00000136271	999	HGNC:1748	ENSG00000039068	6098	HGNC:10261	ENSG00000047936				0	0	0.334912	0.0775976	52.5494	-0.031993	0.083552	5.40166	0.391181	4.82571	0.148117	866.782	0.0871421	1.9895	0	0	1	100	0.0235991
Clinical_Trials	CDH1_ROS1	DDX59	CDH1	ROS1		83479	HGNC:25360	ENSG00000118197	999	HGNC:1748	ENSG00000039068	6098	HGNC:10261	ENSG00000047936				0	0	0.091058	-0.0627339	9.15547	-0.0122163	-0.0321846	2.29696	1.05029	0	0	20.3426	0.0715464	0.95919	0	0	1	92.275	0.0141279
Clinical_Trials	CDH1_ROS1	DDX60	CDH1	ROS1		55601	HGNC:25942	ENSG00000137628	999	HGNC:1748	ENSG00000039068	6098	HGNC:10261	ENSG00000047936				0	0	0.300543	0.0475698	3.81945	0.0145024	-0.0329435	4.40611	3.21563	7.66795	0.637127	12.9907	0.013167	-0.0371324	0	0	1	0	0.00684524
Clinical_Trials	CDH1_ROS1	DDX60L	CDH1	ROS1		91351	HGNC:26429	ENSG00000181381	999	HGNC:1748	ENSG00000039068	6098	HGNC:10261	ENSG00000047936				0	0	0.200003	0.0495382	5.18886	-0.00600338	-0.0295175	1.53609	0	10.3314	0	37.6815	0.00872818	-0.152034	0	0	1	0	0.00413534
Clinical_Trials	CDH1_ROS1	DEAF1	CDH1	ROS1		10522	HGNC:14677	ENSG00000177030	999	HGNC:1748	ENSG00000039068	6098	HGNC:10261	ENSG00000047936				0	0	0.249766	3.15415e-05	21.379	0.0108921	0.0952135	1.90847	0.778868	0.872055	0.887438	408.874	0.0203124	-0.127418	0	0	1	0	0.00795402
Clinical_Trials	CDH1_ROS1	DECR1	CDH1	ROS1		1666	HGNC:2753	ENSG00000104325	999	HGNC:1748	ENSG00000039068	6098	HGNC:10261	ENSG00000047936				0	0	0.0447949	0.163441	28.4743	0.0263945	0.0648953	2.64771	0	0.921392	0.455033	248.021	0.00922869	0.0188006	0	0	1	0	0.00898917
Clinical_Trials	CDH1_ROS1	DECR2	CDH1	ROS1		26063	HGNC:2754	ENSG00000242612	999	HGNC:1748	ENSG00000039068	6098	HGNC:10261	ENSG00000047936				0	0	0.133563	0.166214	15.4366	-0.0150352	-0.0616036	2.61036	0	0.204682	0	171.787	0.0100613	-0.0529719	0	0	1	0	0.0025641
Clinical_Trials	CDH1_ROS1	DEDD	CDH1	ROS1		9191	HGNC:2755	ENSG00000158796	999	HGNC:1748	ENSG00000039068	6098	HGNC:10261	ENSG00000047936				0	0	0.029825	-0.0273997	34.1327	-0.0458388	0.0267125	2.60842	0.926844	1.58937	0.658323	207.272	0.011758	-0.0391875	0	0	1	0	0.00222222
Clinical_Trials	CDH1_ROS1	DEDD2	CDH1	ROS1		162989	HGNC:24450	ENSG00000160570	999	HGNC:1748	ENSG00000039068	6098	HGNC:10261	ENSG00000047936				0	0	0.317698	0.0320245	29.801	0.00798991	0.0527806	0.374356	0	2.19335	0	972.34	0.011582	-0.0602877	0	0	1	0	0
Clinical_Trials	CDH1_ROS1	DEF6	CDH1	ROS1		50619	HGNC:2760	ENSG00000023892	999	HGNC:1748	ENSG00000039068	6098	HGNC:10261	ENSG00000047936				0	0	0.624792	0.00720926	23.2824	0.00170305	-0.0195113	1.24621	0	2.60623	0.846353	1453.49	0.0120854	0.00347704	0	0	1	0	0.00208333
Clinical_Trials	CDH1_ROS1	DEF8	CDH1	ROS1		54849	HGNC:25969	ENSG00000140995	999	HGNC:1748	ENSG00000039068	6098	HGNC:10261	ENSG00000047936				0	0	0.170825	-0.0417577	35.777	-0.0403711	0.064178	1.48139	0	-0.202023	0	519.213	0.0177435	0.150477	0	0	1	0.339559	0
Clinical_Trials	CDH1_ROS1	DEFA1	CDH1	ROS1		1667	HGNC:2761	ENSG00000206047	999	HGNC:1748	ENSG00000039068	6098	HGNC:10261	ENSG00000047936				0	0	-0.0347706	-0.072916	0.884883	0	0	2.14825	0	0.694527	0	524.249	0	0	0	0	1	0	0.00166667
Clinical_Trials	CDH1_ROS1	DEFA1B	CDH1	ROS1		728358	HGNC:33596	ENSG00000240247	999	HGNC:1748	ENSG00000039068	6098	HGNC:10261	ENSG00000047936				0	0	-0.0314278	-0.0703582	0.125932	0	0	0	0	0.826611	0	2.63677	0	0	0	0	1	0	0.000111857
Clinical_Trials	CDH1_ROS1	DEFA3	CDH1	ROS1		1668	HGNC:2762	ENSG00000239839	999	HGNC:1748	ENSG00000039068	6098	HGNC:10261	ENSG00000047936				0	0	-0.0639797	-0.084133	95.2445	0	0	0.866166	0	0.451006	0	832453	0	0	0	0	1	0	0.00271725
Clinical_Trials	CDH1_ROS1	DEFA4	CDH1	ROS1		1669	HGNC:2763	ENSG00000164821	999	HGNC:1748	ENSG00000039068	6098	HGNC:10261	ENSG00000047936				0	0	-0.0525524	-0.0314644	14.239	0.0159447	0.00488846	0	0	0.596366	0	15042.3	0.01088	-0.0687613	0	0	1	0	0.00277778
Clinical_Trials	CDH1_ROS1	DEFA5	CDH1	ROS1		1670	HGNC:2764	ENSG00000164816	999	HGNC:1748	ENSG00000039068	6098	HGNC:10261	ENSG00000047936				0.208	0	0.132459	0.0844236	99.6116	0.00219256	-0.0383504	0	0	0.60756	0	1.73515e+06	0.0112507	-0.176977	0	0	1	0	0.00266667
Clinical_Trials	CDH1_ROS1	DEFA6	CDH1	ROS1		1671	HGNC:2765	ENSG00000164822	999	HGNC:1748	ENSG00000039068	6098	HGNC:10261	ENSG00000047936				0	0	0.211669	0.125531	48.1601	-0.0226933	0.0422941	0.270654	0	1.54664	0	412265	0.00995427	-0.177604	0	0	1	0	0.0163601
Clinical_Trials	CDH1_ROS1	DEFB1	CDH1	ROS1		1672	HGNC:2766	ENSG00000164825	999	HGNC:1748	ENSG00000039068	6098	HGNC:10261	ENSG00000047936				0.192	0	0.575461	0.0967381	91.9608	0.07601	-0.011125	0	0	9.55386	0.364115	226125	0.0102831	-0.0878646	0	0	1	0	0.0134354
Clinical_Trials	CDH1_ROS1	DEFB4A	CDH1	ROS1		1673	HGNC:2767	ENSG00000171711	999	HGNC:1748	ENSG00000039068	6098	HGNC:10261	ENSG00000047936				0.224	0	0.33089	0.06476	3.25628	0	0	0	0	12.7757	0.299805	3065.96	0	0	0	0	1	0	0.00222222
Clinical_Trials	CDH1_ROS1	DEFB4B	CDH1	ROS1		100289462	HGNC:30193	ENSG00000177257	999	HGNC:1748	ENSG00000039068	6098	HGNC:10261	ENSG00000047936				0.163	0	0.180723	0.0342995	0.211538	0	0	0	0	7.18498	0.698957	36.3994	0	0	0	0	1	0	0.00503324
Clinical_Trials	CDH1_ROS1	DEFB103A	CDH1	ROS1		414325	HGNC:15967	ENSG00000176797	999	HGNC:1748	ENSG00000039068	6098	HGNC:10261	ENSG00000047936				0.165	0	0.0501838	0.0018758	0.000731568	0	0	0	0	6.73761	1.11121	0.000117192	0	0	0	0	1	0	0.00875769
Clinical_Trials	CDH1_ROS1	DEFB103B	CDH1	ROS1		55894	HGNC:31702	ENSG00000177243	999	HGNC:1748	ENSG00000039068	6098	HGNC:10261	ENSG00000047936				0	0	0.0295483	0.00307893	0.000658921	0	0	0	0	0	0	6.73936e-05	0	0	0	0	1	0	0.00253727
Clinical_Trials	CDH1_ROS1	DEFB104A	CDH1	ROS1		140596	HGNC:18115	ENSG00000176782	999	HGNC:1748	ENSG00000039068	6098	HGNC:10261	ENSG00000047936				0	0	0.13364	-0.0463621	0.00287937	0	0	1.5055	0	-0.761373	0.658323	0.000835424	0	0	0	0	1	0	0.0151567
Clinical_Trials	CDH1_ROS1	DEFB104B	CDH1	ROS1		503618	HGNC:26165	ENSG00000177023	999	HGNC:1748	ENSG00000039068	6098	HGNC:10261	ENSG00000047936				0	0	0.181466	-0.0764552	0.00405969	0	0	0	0	0	1.02521	0.00142988	0	0	0	0	1	0	0.00289518
Clinical_Trials	CDH1_ROS1	DEFB105A	CDH1	ROS1		245908	HGNC:18087	ENSG00000186562	999	HGNC:1748	ENSG00000039068	6098	HGNC:10261	ENSG00000047936				0	0	0.0789856	0.00616418	0.00284121	0	0	0	0	-0.761373	0	0.00278078	0	0	0	0	1	0	0
Clinical_Trials	CDH1_ROS1	DEFB105B	CDH1	ROS1		504180	HGNC:29930	ENSG00000186599	999	HGNC:1748	ENSG00000039068	6098	HGNC:10261	ENSG00000047936				0	0	0.0338145	0.0125564	0.000323168	0	0	0	0	0	0	4.71572e-05	0	0	0	0	1	0	0.000156317
Clinical_Trials	CDH1_ROS1	DEFB106A	CDH1	ROS1		245909	HGNC:18088	ENSG00000186579	999	HGNC:1748	ENSG00000039068	6098	HGNC:10261	ENSG00000047936				0	0	0.0270576	0.0139228	0.000460015	0	0	0.954945	0	-0.394243	0	6.6865e-05	0	0	0	0	1	0	0.00434174
Clinical_Trials	CDH1_ROS1	DEFB106B	CDH1	ROS1		503841	HGNC:28879	ENSG00000187082	999	HGNC:1748	ENSG00000039068	6098	HGNC:10261	ENSG00000047936				0	0	0.0206194	0.0331991	0.000583363	0	0	0	0	-0.740655	0	9.19433e-05	0	0	0	0	1	0	0
Clinical_Trials	CDH1_ROS1	DEFB107A	CDH1	ROS1		245910	HGNC:18086	ENSG00000186572	999	HGNC:1748	ENSG00000039068	6098	HGNC:10261	ENSG00000047936				0	0	0.0104907	0.017729	0.000221664	0	0	0.449415	1.26422	-0.734073	0	2.57172e-05	0	0	0	0	1	0	0.0042328
Clinical_Trials	CDH1_ROS1	DEFB107B	CDH1	ROS1		503614	HGNC:31918	ENSG00000198129	999	HGNC:1748	ENSG00000039068	6098	HGNC:10261	ENSG00000047936				0	0	0.0184525	0.0214714	0.000244465	0	0	0	0	0	0	3.54092e-05	0	0	0	0	1	0	0.000156317
Clinical_Trials	CDH1_ROS1	DEFB108B	CDH1	ROS1		245911	HGNC:29966	ENSG00000184276	999	HGNC:1748	ENSG00000039068	6098	HGNC:10261	ENSG00000047936				0	0	0.146599	0.0350302	0.0166688	0	0	0	0	-0.557377	0	0.00222374	0	0	0	0	1	0	0.000212314
Clinical_Trials	CDH1_ROS1	DEFB109B	CDH1	ROS1		641517	HGNC:33469	ENSG00000206034	999	HGNC:1748	ENSG00000039068	6098	HGNC:10261	ENSG00000047936				0	0	0.0267329	0.0154517	0.00463127	0	0	0.83432	0	0	0	0.00173129	0	0	0	0	1	0	5.94177e-05
Clinical_Trials	CDH1_ROS1	DEFB110	CDH1	ROS1		245913	HGNC:18091	ENSG00000203970	999	HGNC:1748	ENSG00000039068	6098	HGNC:10261	ENSG00000047936				0	0	0.0308389	0.0265054	0.000962645	-0.00732422	0.0307243	0.397083	1.19926	-0.381734	0	0.000212519	0.0131009	-0.128116	0	0	1	0	0.00238095
Clinical_Trials	CDH1_ROS1	DEFB112	CDH1	ROS1		245915	HGNC:18093	ENSG00000180872	999	HGNC:1748	ENSG00000039068	6098	HGNC:10261	ENSG00000047936				0	0	-0.00590835	0.0405082	0.00237663	0.0095767	0.0246801	0	0	-0.580465	0	0.000219909	0.010735	-0.072124	0	0	1	0	0
Clinical_Trials	CDH1_ROS1	DEFB113	CDH1	ROS1		245927	HGNC:18094	ENSG00000214642	999	HGNC:1748	ENSG00000039068	6098	HGNC:10261	ENSG00000047936				0	0	0.00771687	0.0170204	0.000651795	0.0172315	0.0218227	0	0	-0.562987	0	0.000140041	0.0069137	-0.0649959	0	0	1	0	0.00238095
Clinical_Trials	CDH1_ROS1	DEFB114	CDH1	ROS1		245928	HGNC:18095	ENSG00000177684	999	HGNC:1748	ENSG00000039068	6098	HGNC:10261	ENSG00000047936				0	0	0.00218255	0.0559884	0.0013292	0.0408802	0.0118989	2.89018	0	-0.377275	0	0.000298415	0.00758092	0.0440058	0	0	1	0	0
Clinical_Trials	CDH1_ROS1	DEFB115	CDH1	ROS1		245929	HGNC:18096	ENSG00000215547	999	HGNC:1748	ENSG00000039068	6098	HGNC:10261	ENSG00000047936				0	0	-0.0127268	0.0161511	0.00129733	0.00455699	0.000588882	0	0	-0.578566	0	0.000240167	0.0168452	0.125654	0	0	1	0.339559	0.00485009
Clinical_Trials	CDH1_ROS1	DEFB116	CDH1	ROS1		245930	HGNC:18097	ENSG00000215545	999	HGNC:1748	ENSG00000039068	6098	HGNC:10261	ENSG00000047936				0	0	-0.000177874	0.0247737	0.0027626	0.00246823	0.0377542	0.705455	0	-0.385713	0	0.000828214	0.0109373	-0.0122464	0	0	1	0	0.00208333
Clinical_Trials	CDH1_ROS1	DEFB118	CDH1	ROS1		117285	HGNC:16196	ENSG00000131068	999	HGNC:1748	ENSG00000039068	6098	HGNC:10261	ENSG00000047936				0	0	-0.0118974	0.0656745	0.00752116	0.0563108	-0.0742687	0	0	-0.140833	0	0.00868862	0.0182815	0.108418	0	0	1	0.169779	0
Clinical_Trials	CDH1_ROS1	DEFB119	CDH1	ROS1		245932	HGNC:18099	ENSG00000180483	999	HGNC:1748	ENSG00000039068	6098	HGNC:10261	ENSG00000047936				0	0	0.0478108	0.0879099	7.7443	-0.000377248	0.0386204	1.4448	0	-0.762987	0	3213.48	0.0109691	-0.0857192	0	0	1	0	0.00208333
Clinical_Trials	CDH1_ROS1	DEFB121	CDH1	ROS1		245934	HGNC:18101	ENSG00000204548	999	HGNC:1748	ENSG00000039068	6098	HGNC:10261	ENSG00000047936				0	0	0.00131225	0.167773	0.178044	0.0262631	0.00422903	0.28489	0	-0.581463	0	2.04419	0.0129205	0.0166199	0	0	1	0	0
Clinical_Trials	CDH1_ROS1	DEFB123	CDH1	ROS1		245936	HGNC:18103	ENSG00000180424	999	HGNC:1748	ENSG00000039068	6098	HGNC:10261	ENSG00000047936				0	0	0.0488018	0.115914	6.39826	0.086008	0.044582	0	0	-0.562987	0	2081.34	0.0150834	-0.0838761	0	0	1	0	0
Clinical_Trials	CDH1_ROS1	DEFB124	CDH1	ROS1		245937	HGNC:18104	ENSG00000180383	999	HGNC:1748	ENSG00000039068	6098	HGNC:10261	ENSG00000047936				0	0	0.0491672	-0.0546533	1.6505	0.0434569	0.00558413	2.13298	0	-0.562987	0	92.1428	0.00747509	-0.090245	0	0	1	0	0.00418301
Clinical_Trials	CDH1_ROS1	DEFB125	CDH1	ROS1		245938	HGNC:18105	ENSG00000178591	999	HGNC:1748	ENSG00000039068	6098	HGNC:10261	ENSG00000047936				0	0	0.00471402	0.150955	0.0153525	0.000856835	-0.0926991	0	0	-0.578566	0	0.0124869	0.0159653	-0.0704282	0	0	1	0.254669	0.0393982
Clinical_Trials	CDH1_ROS1	DEFB126	CDH1	ROS1		81623	HGNC:15900	ENSG00000125788	999	HGNC:1748	ENSG00000039068	6098	HGNC:10261	ENSG00000047936				0	0	0.11067	0.114913	0.0168732	0.0817537	0.0509917	0	0	-0.762701	0	0.00935244	0.0129349	-0.0404807	0	0	1	0	0.00974269
Clinical_Trials	CDH1_ROS1	DEFB127	CDH1	ROS1		140850	HGNC:16206	ENSG00000088782	999	HGNC:1748	ENSG00000039068	6098	HGNC:10261	ENSG00000047936				0	0	0.0248915	0.0707777	0.00259917	-0.0227866	0.0455992	0.211969	0	-0.755751	0	0.000589326	0.0116907	-0.159069	0	0	1	0	0.00446429
Clinical_Trials	CDH1_ROS1	DEFB128	CDH1	ROS1		245939	HGNC:18106	ENSG00000185982	999	HGNC:1748	ENSG00000039068	6098	HGNC:10261	ENSG00000047936				0	0	-0.000133157	0.026128	0.00198307	0.100708	-0.0233512	0	0	-0.567969	0	0.000760783	0.0149578	0.0294478	0	0	1	0.254669	0
Clinical_Trials	CDH1_ROS1	DEFB129	CDH1	ROS1		140881	HGNC:16218	ENSG00000125903	999	HGNC:1748	ENSG00000039068	6098	HGNC:10261	ENSG00000047936				0	0	0.0143912	0.126238	0.00538729	0.118608	-0.0240551	0	0	-0.578566	0	0.010773	0.0185179	0.295438	0	0	1	2.4618	0.0173394
Clinical_Trials	CDH1_ROS1	DEFB130A	CDH1	ROS1		245940	HGNC:18107	ENSG00000232948	999	HGNC:1748	ENSG00000039068	6098	HGNC:10261	ENSG00000047936				0	0	-0.0040697	0.00113996	6.38277e-05	0	0	0	0	-0.762987	0	1.20854e-05	0	0	0	0	1	0	0
Clinical_Trials	CDH1_ROS1	DEFB130B	CDH1	ROS1		100133267	HGNC:39814	ENSG00000233050	999	HGNC:1748	ENSG00000039068	6098	HGNC:10261	ENSG00000047936				0	0	0.0102397	-0.00374063	3.62081e-05	0	0	0	0	-0.389161	0	6.75617e-06	0	0	0	0	1	0	0
Clinical_Trials	CDH1_ROS1	DEFB131A	CDH1	ROS1		644414	HGNC:18108	ENSG00000186146	999	HGNC:1748	ENSG00000039068	6098	HGNC:10261	ENSG00000047936				0	0	0.287528	0.00341399	0.121699	-0.0460979	0.0241236	0	0	-0.581463	0	0.529302	0.00949053	-0.009691	0	0	1	0	0.0046332
Clinical_Trials	CDH1_ROS1	DEFB131B	CDH1	ROS1		100129216	HGNC:38058	ENSG00000225805	999	HGNC:1748	ENSG00000039068	6098	HGNC:10261	ENSG00000047936				0	0	0.0296037	0.0182181	0.00365622	0	0	0	0	0	0	0.0030394	0	0	0	0	1	0	0.0046206
Clinical_Trials	CDH1_ROS1	DEFB132	CDH1	ROS1		400830	HGNC:33806	ENSG00000186458	999	HGNC:1748	ENSG00000039068	6098	HGNC:10261	ENSG00000047936				0	0	0.000948972	6.12073e-05	0.263538	-0.061263	-0.0346884	0.983343	1.85732	-0.377275	0	2.89165	0.00816522	-0.0605355	0	0	1	0	0.00222222
Clinical_Trials	CDH1_ROS1	DEFB134	CDH1	ROS1		613211	HGNC:32399	ENSG00000205882	999	HGNC:1748	ENSG00000039068	6098	HGNC:10261	ENSG00000047936				0	0	0.0241742	0.0981715	0.154178	0.00596664	-0.0772379	0	0	-0.580465	0	0.739254	0.00947544	0.0633703	0	0	1	0	0
Clinical_Trials	CDH1_ROS1	DEFB135	CDH1	ROS1		613209	HGNC:32400	ENSG00000205883	999	HGNC:1748	ENSG00000039068	6098	HGNC:10261	ENSG00000047936				0	0	-0.0478069	0.101995	0.0235678	0.0630346	-0.00217428	0.181214	0	-0.377275	0	0.00858072	0.0135942	0.122836	0	0	1	0.377715	0.00472222
Clinical_Trials	CDH1_ROS1	DEFB136	CDH1	ROS1		613210	HGNC:34433	ENSG00000205884	999	HGNC:1748	ENSG00000039068	6098	HGNC:10261	ENSG00000047936				0	0	0.0333557	0.0541017	0.0198991	0.0102887	-0.000921698	0.719543	0.749598	-0.389161	0	0.00766854	0.00865572	0.024522	0	0	1	0	0
Clinical_Trials	CDH1_ROS1	DEGS1	CDH1	ROS1		8560	HGNC:13709	ENSG00000143753	999	HGNC:1748	ENSG00000039068	6098	HGNC:10261	ENSG00000047936				0	0	0.166583	0.0517411	99.13	0.0269303	0.0292998	2.25688	2.56038	-0.284358	0	23735.8	0.0128439	-0.0644473	0	0	1	0	0.00222222
Clinical_Trials	CDH1_ROS1	DEGS2	CDH1	ROS1		123099	HGNC:20113	ENSG00000168350	999	HGNC:1748	ENSG00000039068	6098	HGNC:10261	ENSG00000047936				0	0	0.729795	0.0768197	8.22345	-0.0609926	0.0601944	0	0	-0.941468	0	280.771	0.0100184	-0.112414	0	0	1	0	0.0050472
Clinical_Trials	CDH1_ROS1	DEK	CDH1	ROS1		7913	HGNC:2768	ENSG00000124795	999	HGNC:1748	ENSG00000039068	6098	HGNC:10261	ENSG00000047936				0	0	0.0659818	0.0142773	42.7977	-0.0140236	-0.00275616	4.06068	1.87676	5.01986	3.71627	866.681	0.015329	-0.102699	0	0	1	0	0.00674711
Clinical_Trials	CDH1_ROS1	DELE1	CDH1	ROS1		9812	HGNC:28969	ENSG00000081791	999	HGNC:1748	ENSG00000039068	6098	HGNC:10261	ENSG00000047936				0	0	0.104315	-0.0300554	36.2007	0.0413546	0.0745989	0	0	1.11424	0.985913	304.542	0.00982408	-0.0643715	0	0	1	0	0
Clinical_Trials	CDH1_ROS1	DENND1A	CDH1	ROS1		57706	HGNC:29324	ENSG00000119522	999	HGNC:1748	ENSG00000039068	6098	HGNC:10261	ENSG00000047936				0	0	-0.0656057	0.0559757	7.46232	-0.00074682	0.00116731	8.69398	0.431324	2.1963	0	11.2583	0.0168473	0.0544524	0	0	1	0.254669	0.005
Clinical_Trials	CDH1_ROS1	DENND1B	CDH1	ROS1		163486	HGNC:28404	ENSG00000213047	999	HGNC:1748	ENSG00000039068	6098	HGNC:10261	ENSG00000047936				0	0	0.468519	0.112435	2.75532	0.0318367	0.00974119	2.29696	0	0.513652	0	2.87524	0.00850922	-0.0803434	0	0	1	0	0.0471039
Clinical_Trials	CDH1_ROS1	DENND1C	CDH1	ROS1		79958	HGNC:26225	ENSG00000205744	999	HGNC:1748	ENSG00000039068	6098	HGNC:10261	ENSG00000047936				0	0	0.621796	-0.0336604	11.9548	0.0174153	-0.0434458	1.5055	0	0.574564	0.985913	675.09	0.0154776	0.17347	0	0	1	0.594228	0.0025641
Clinical_Trials	CDH1_ROS1	DENND2A	CDH1	ROS1		27147	HGNC:22212	ENSG00000146966	999	HGNC:1748	ENSG00000039068	6098	HGNC:10261	ENSG00000047936				0	0	0.0545229	-0.0975923	12.6193	0.0664479	0.0138829	0.77697	0	0	0	194.039	0.0125434	0.054628	0	0	1	0.0848896	0.00151515
Clinical_Trials	CDH1_ROS1	DENND2B	CDH1	ROS1		6764	HGNC:11350	ENSG00000166444	999	HGNC:1748	ENSG00000039068	6098	HGNC:10261	ENSG00000047936				0	0	0.148935	-0.0398619	12.632	0.110227	-0.0299836	4.27691	0	1.38155	0	150.741	0.0110666	0.0417223	0	0	1	0	0.0103669
Clinical_Trials	CDH1_ROS1	DENND2C	CDH1	ROS1		163259	HGNC:24748	ENSG00000175984	999	HGNC:1748	ENSG00000039068	6098	HGNC:10261	ENSG00000047936				0	0	0.320482	0.129588	4.85744	0.0522842	0.0311128	1.17412	0	0	0	77.3163	0.0172243	0.131008	0	0	1	0.339559	0.00375
Clinical_Trials	CDH1_ROS1	DENND2D	CDH1	ROS1		79961	HGNC:26192	ENSG00000162777	999	HGNC:1748	ENSG00000039068	6098	HGNC:10261	ENSG00000047936				0	0	0.580784	0.051826	8.11896	-0.0247215	0.0549269	1.44648	0.821968	0	0	140.592	0.0184766	0.14519	0	0	1	0.169779	0.00175439
Clinical_Trials	CDH1_ROS1	DENND3	CDH1	ROS1		22898	HGNC:29134	ENSG00000105339	999	HGNC:1748	ENSG00000039068	6098	HGNC:10261	ENSG00000047936				0	0	-0.00575109	-0.101726	23.5288	-0.0138878	0.0309936	0	0	0	0	873.462	0.0106206	0.0049593	0	0	1	0	0
Clinical_Trials	CDH1_ROS1	DENND4A	CDH1	ROS1		10260	HGNC:24321	ENSG00000174485	999	HGNC:1748	ENSG00000039068	6098	HGNC:10261	ENSG00000047936				0	0	0.0488823	0.0973574	8.49591	0.0403274	0.0357728	4.82772	0.472221	0.547354	2.24318	31.928	0.0233492	0.129603	0	0	1	1.44312	0.0189078
Clinical_Trials	CDH1_ROS1	DENND4B	CDH1	ROS1		9909	HGNC:29044	ENSG00000198837	999	HGNC:1748	ENSG00000039068	6098	HGNC:10261	ENSG00000047936				0	0	-0.0222231	0.0196603	38.5016	-0.0230296	0.0837137	0.479824	0	0	0	506.832	0.013107	0.170972	0	0	1	0.169779	0
Clinical_Trials	CDH1_ROS1	DENND4C	CDH1	ROS1		55667	HGNC:26079	ENSG00000137145	999	HGNC:1748	ENSG00000039068	6098	HGNC:10261	ENSG00000047936				0	0	0.257575	0.0747961	15.8042	0.12089	0.00972576	8.07176	0.900374	0.497776	0.933529	95.6503	0.0213954	0.00672224	1	0	1	0.679117	0.0384047
Clinical_Trials	CDH1_ROS1	DENND5A	CDH1	ROS1		23258	HGNC:19344	ENSG00000184014	999	HGNC:1748	ENSG00000039068	6098	HGNC:10261	ENSG00000047936				0	0	-0.317965	-0.132749	35.7445	-0.0110205	-0.0313156	0.270654	0	0.433599	0	461.97	0.0129759	0.0698106	0	0	1	0.0848896	0.00446429
Clinical_Trials	CDH1_ROS1	DENND5B	CDH1	ROS1		160518	HGNC:28338	ENSG00000170456	999	HGNC:1748	ENSG00000039068	6098	HGNC:10261	ENSG00000047936				0	0	-0.327692	0.0884839	4.97433	0.0267641	0.0252933	0.374356	0	-0.205358	0	20.4009	0.0136888	0.0514882	0	0	1	0	0
Clinical_Trials	CDH1_ROS1	DENND6A	CDH1	ROS1		201627	HGNC:26635	ENSG00000174839	999	HGNC:1748	ENSG00000039068	6098	HGNC:10261	ENSG00000047936				0	0	0.17496	-0.0932099	15.3442	0.0052723	0.0843299	2.57352	0.497259	0	0	92.4162	0.0123018	-0.136049	0	0	1	0	0.00541126
Clinical_Trials	CDH1_ROS1	DENND6B	CDH1	ROS1		414918	HGNC:32690	ENSG00000205593	999	HGNC:1748	ENSG00000039068	6098	HGNC:10261	ENSG00000047936				0	0	0.301483	0.0551719	9.76609	-0.0317752	0.00798607	0	0	0	0	127.091	0.0156647	-0.0467641	0	0	1	0	0
Clinical_Trials	CDH1_ROS1	DENND10	CDH1	ROS1		404636	HGNC:31793	ENSG00000119979	999	HGNC:1748	ENSG00000039068	6098	HGNC:10261	ENSG00000047936				0	0	0.269663	0.0667942	5.95751	0.00635128	-0.063525	0	0	-0.138357	0.666074	9.00382	0.0148519	0.177905	0	0	1	0.679117	0.0100577
Clinical_Trials	CDH1_ROS1	DENND11	CDH1	ROS1		57189	HGNC:29472	ENSG00000257093	999	HGNC:1748	ENSG00000039068	6098	HGNC:10261	ENSG00000047936				0	0	0.392264	-0.0563776	18.8874	0.000129764	0.0645064	0.334329	0	0	0	150.691	0.019918	-0.00402001	0	0	1	0	0
Clinical_Trials	CDH1_ROS1	DENR	CDH1	ROS1		8562	HGNC:2769	ENSG00000139726	999	HGNC:1748	ENSG00000039068	6098	HGNC:10261	ENSG00000047936				0	0	0.200804	0.104322	37.3041	0.0607349	-0.04204	0.95275	0	18.8191	1.04277	374.31	0.0785044	0.780349	0	0	1	75.1273	0.0188438
Clinical_Trials	CDH1_ROS1	DEPDC1	CDH1	ROS1		55635	HGNC:22949	ENSG00000024526	999	HGNC:1748	ENSG00000039068	6098	HGNC:10261	ENSG00000047936				0	0	0.395666	0.283864	1.55062	0.0498848	-0.0184481	-0.202935	0	6.5209	0.304158	32.1393	0.0265783	0.0704057	0	0	1	0.509338	0.0489445
Clinical_Trials	CDH1_ROS1	DEPDC1B	CDH1	ROS1		55789	HGNC:24902	ENSG00000035499	999	HGNC:1748	ENSG00000039068	6098	HGNC:10261	ENSG00000047936				0	0	0.462483	0.229984	1.8915	0.0673694	0.0294188	8.26035	2.70137	11.155	0.924059	24.0607	0.0157706	-0.0173022	0	0	1	0	0.00751673
Clinical_Trials	CDH1_ROS1	DEPDC4	CDH1	ROS1		120863	HGNC:22952	ENSG00000166153	999	HGNC:1748	ENSG00000039068	6098	HGNC:10261	ENSG00000047936				0	0	0.448787	0.267129	0.329101	-0.0229911	-0.000179217	0	0	0	0	0.192186	0.0101666	-0.0707225	0	0	1	0.0848896	0.00493827
Clinical_Trials	CDH1_ROS1	DEPDC5	CDH1	ROS1		9681	HGNC:18423	ENSG00000100150	999	HGNC:1748	ENSG00000039068	6098	HGNC:10261	ENSG00000047936				0	0	0.373073	0.105139	4.50103	0.00243101	0.00879322	0.809605	0	0	0.459062	5.79762	0.0381201	-0.0219713	0	0	1	0.679117	0.0358038
Clinical_Trials	CDH1_ROS1	DEPDC7	CDH1	ROS1		91614	HGNC:29899	ENSG00000121690	999	HGNC:1748	ENSG00000039068	6098	HGNC:10261	ENSG00000047936				0	0	0.364001	0.212205	4.77372	0.0436647	0.0278161	0	0	0.260583	0	76.2067	0.0123679	0.0293684	0	0	1	0.169779	0.00175439
Clinical_Trials	CDH1_ROS1	DEPP1	CDH1	ROS1		11067	HGNC:23355	ENSG00000165507	999	HGNC:1748	ENSG00000039068	6098	HGNC:10261	ENSG00000047936				0	0	0.0452194	-0.041712	310.374	-0.0886677	0.0424347	0.646126	0	0	0	289465	0.0111168	0.0524776	0	0	1	0	0
Clinical_Trials	CDH1_ROS1	DEPTOR	CDH1	ROS1		64798	HGNC:22953	ENSG00000155792	999	HGNC:1748	ENSG00000039068	6098	HGNC:10261	ENSG00000047936				0.177	0	0.168118	-0.0573266	23.23	-0.00335829	-0.0686243	0.654727	0	7.1029	4.34958	967.01	0.011889	0.0384109	0	0	1	0.0848896	0.00905229
Clinical_Trials	CDH1_ROS1	DERA	CDH1	ROS1		51071	HGNC:24269	ENSG00000023697	999	HGNC:1748	ENSG00000039068	6098	HGNC:10261	ENSG00000047936				0	0	0.372022	0.107042	17.7485	-0.00405027	-0.0469827	1.4074	0	0.166905	0	102.15	0.013082	0.0397765	0	0	1	0	0
Clinical_Trials	CDH1_ROS1	DERL1	CDH1	ROS1		79139	HGNC:28454	ENSG00000136986	999	HGNC:1748	ENSG00000039068	6098	HGNC:10261	ENSG00000047936				0	0	0.0303953	0.122572	38.2413	0.0223742	-0.0154664	15.4581	22.1787	1.91833	0	290.508	0.034395	0.16314	0	0	1	2.97114	0.0176171
Clinical_Trials	CDH1_ROS1	DERL2	CDH1	ROS1		51009	HGNC:17943	ENSG00000072849	999	HGNC:1748	ENSG00000039068	6098	HGNC:10261	ENSG00000047936				0	0	0.293843	0.119187	14.7595	0.0123916	-0.0836459	2.40096	1.73284	0.919769	0	55.7182	0.0850713	0.292018	0	0	1	13.2428	0.0452932
Clinical_Trials	CDH1_ROS1	DERL3	CDH1	ROS1		91319	HGNC:14236	ENSG00000099958	999	HGNC:1748	ENSG00000039068	6098	HGNC:10261	ENSG00000047936				0	0	0.294848	0.122886	7.38017	0.00176313	0.0231682	0.233243	0.975048	1.01565	0	285.097	0.0113612	0.06818	0	0	1	0	0
Clinical_Trials	CDH1_ROS1	DES	CDH1	ROS1		1674	HGNC:2770	ENSG00000175084	999	HGNC:1748	ENSG00000039068	6098	HGNC:10261	ENSG00000047936				0.612	0	-0.11229	-0.0618221	2496.54	-0.00814565	0.0350791	8.7361	0	15.8492	0	2.7105e+07	0.0127568	-0.0593898	0	0	1	0	0.10351
Clinical_Trials	CDH1_ROS1	DESI1	CDH1	ROS1		27351	HGNC:24577	ENSG00000100418	999	HGNC:1748	ENSG00000039068	6098	HGNC:10261	ENSG00000047936				0	0	0.145034	0.192966	25.8505	0.0470731	-0.0216013	0.52681	0	0.309591	0	137.013	0.0128531	0.078385	0	0	1	0.169779	0.00289855
Clinical_Trials	CDH1_ROS1	DESI2	CDH1	ROS1		51029	HGNC:24264	ENSG00000121644	999	HGNC:1748	ENSG00000039068	6098	HGNC:10261	ENSG00000047936				0	0	0.0466246	0.123305	19.7879	0.0405509	-0.0472136	1.00287	0	0.574564	0	167.771	0.014651	-0.00255201	0	0	1	0	0
Clinical_Trials	CDH1_ROS1	DET1	CDH1	ROS1		55070	HGNC:25477	ENSG00000140543	999	HGNC:1748	ENSG00000039068	6098	HGNC:10261	ENSG00000047936				0	0	0.00970291	0.0486962	5.3802	-0.091749	-0.0396842	3.41252	0.293278	0.202241	0.421172	12.4454	0.0688459	0.169646	0	0	1	6.28183	0.0481954
Clinical_Trials	CDH1_ROS1	DEUP1	CDH1	ROS1		159989	HGNC:26344	ENSG00000165325	999	HGNC:1748	ENSG00000039068	6098	HGNC:10261	ENSG00000047936				0	0	0.35447	0.0993386	0.598648	0.0552754	0.0462779	0.700538	0.5246	0	0	13.343	0.0150809	-0.121869	0	0	1	0	0
Clinical_Trials	CDH1_ROS1	DEXI	CDH1	ROS1		28955	HGNC:13267	ENSG00000182108	999	HGNC:1748	ENSG00000039068	6098	HGNC:10261	ENSG00000047936				0	0	0.225236	0.0790857	2.3068	0	0	0	0	0	0	4.5812	0	0	0	0	1	0	0.0001107
Clinical_Trials	CDH1_ROS1	DFFA	CDH1	ROS1		1676	HGNC:2772	ENSG00000160049	999	HGNC:1748	ENSG00000039068	6098	HGNC:10261	ENSG00000047936				0	0	0.0867807	0.0439799	13.6393	0.0644216	0.0158085	7.05725	1.40979	6.259	1.68117	43.26	0.0131152	-0.047224	0	0	1	0	0.00478632
Clinical_Trials	CDH1_ROS1	DFFB	CDH1	ROS1		1677	HGNC:2773	ENSG00000169598	999	HGNC:1748	ENSG00000039068	6098	HGNC:10261	ENSG00000047936				0	0	0.205774	0.0223804	6.37547	0.0395518	-0.0175581	1.10924	0	6.16962	0.628982	22.6124	0.0275611	0.0344611	0	0	1	0.424448	0.00702839
Clinical_Trials	CDH1_ROS1	DGAT1	CDH1	ROS1		8694	HGNC:2843	ENSG00000185000	999	HGNC:1748	ENSG00000039068	6098	HGNC:10261	ENSG00000047936				0	0	0.15669	0.0190221	38.4971	-0.0408969	-0.0683663	0.399802	0	-0.215064	-0.201173	1044.78	0.0100919	0.0235661	0	0	1	0	0.00229885
Clinical_Trials	CDH1_ROS1	DGAT2	CDH1	ROS1		84649	HGNC:16940	ENSG00000062282	999	HGNC:1748	ENSG00000039068	6098	HGNC:10261	ENSG00000047936				0	0	0.311042	0.0891281	50.6357	-0.0249237	0.0624444	0.705455	0	-0.247916	0	18285.7	0.0113914	-0.0984784	0	0	1	0	0
Clinical_Trials	CDH1_ROS1	DGAT2L6	CDH1	ROS1		347516	HGNC:23250	ENSG00000184210	999	HGNC:1748	ENSG00000039068	6098	HGNC:10261	ENSG00000047936				0	0	0.23749	0.103485	0.508827	-0.0691825	0.0174284	0.166693	0	0	0	35.0872	0.0100315	-0.0522761	0	0	1	0	0.00185185
Clinical_Trials	CDH1_ROS1	DGCR2	CDH1	ROS1		9993	HGNC:2845	ENSG00000070413	999	HGNC:1748	ENSG00000039068	6098	HGNC:10261	ENSG00000047936				0	0	0.366234	0.0449943	56.7362	0.0408656	-0.0203436	1.41518	3.73585	-0.139196	0	751.532	0.0134249	0.117471	0	0	1	0.0848896	0.00222222
Clinical_Trials	CDH1_ROS1	DGCR6	CDH1	ROS1		8214	HGNC:2846	ENSG00000183628	999	HGNC:1748	ENSG00000039068	6098	HGNC:10261	ENSG00000047936				0	0	-0.0231798	0.157862	4.67272	-0.0139722	0.00718567	0.480845	0	-0.200084	0	28.5512	0.018167	0.115644	0	0	1	0.424448	0.00222222
Clinical_Trials	CDH1_ROS1	DGCR6L	CDH1	ROS1		85359	HGNC:18551	ENSG00000128185	999	HGNC:1748	ENSG00000039068	6098	HGNC:10261	ENSG00000047936				0	0	0.125753	0.0866614	65.2015	-0.0213472	-0.0865794	1.03849	0	-0.396546	0	1694.07	0.0206908	0.0258118	0	0	1	0.254669	0.00308642
Clinical_Trials	CDH1_ROS1	DGCR8	CDH1	ROS1		54487	HGNC:2847	ENSG00000128191	999	HGNC:1748	ENSG00000039068	6098	HGNC:10261	ENSG00000047936				0.313	0	0.296965	0.12381	23.6628	0.0333713	0.00291581	1.88069	0.522298	9.45927	3.93658	239.199	0.030241	0.647044	0	0	1	60.4414	0.00793651
Clinical_Trials	CDH1_ROS1	DGKA	CDH1	ROS1		1606	HGNC:2849	ENSG00000065357	999	HGNC:1748	ENSG00000039068	6098	HGNC:10261	ENSG00000047936				0	0	0.431037	0.0406237	29.1152	-0.061435	-0.0136812	1.32001	0	0.398927	0.502781	1076.35	0.0132698	0.109202	0	0	1	0.254669	0.0025641
Clinical_Trials	CDH1_ROS1	DGKB	CDH1	ROS1		1607	HGNC:2850	ENSG00000136267	999	HGNC:1748	ENSG00000039068	6098	HGNC:10261	ENSG00000047936				0	0	-0.10598	-0.0608921	1.88544	0.00384411	0.0656891	0	0	-0.575376	0	35.4365	0.0092709	-0.078891	0	0	1	0	0
Clinical_Trials	CDH1_ROS1	DGKD	CDH1	ROS1		8527	HGNC:2851	ENSG00000077044	999	HGNC:1748	ENSG00000039068	6098	HGNC:10261	ENSG00000047936				0	0	-0.111262	0.0373303	27.4072	0.0239109	0.0356425	1.36917	0	-0.112297	0	926.137	0.0254992	0.0608743	0	0	1	0.848896	0.00185185
Clinical_Trials	CDH1_ROS1	DGKE	CDH1	ROS1		8526	HGNC:2852	ENSG00000153933	999	HGNC:1748	ENSG00000039068	6098	HGNC:10261	ENSG00000047936				0	0	0.188277	0.0206172	5.47507	0.0692537	-0.0303265	0.543681	0	0.536091	0	19.7078	0.0172321	-0.102852	0	0	1	0	0.0025641
Clinical_Trials	CDH1_ROS1	DGKG	CDH1	ROS1		1608	HGNC:2853	ENSG00000058866	999	HGNC:1748	ENSG00000039068	6098	HGNC:10261	ENSG00000047936				0	0	-0.259417	-0.137463	7.63585	0.0235872	-0.00752236	2.07202	0	-1.11952	0	202.303	0.0102691	0.0118688	0	0	1	0	0.00640523
Clinical_Trials	CDH1_ROS1	DGKH	CDH1	ROS1		160851	HGNC:2854	ENSG00000102780	999	HGNC:1748	ENSG00000039068	6098	HGNC:10261	ENSG00000047936				0	0	0.106998	-0.0344884	5.51443	-0.0182184	0.0597067	0.53293	0	-0.427274	0	22.0907	0.00944294	0.0618659	0	0	1	0	0.00478632
Clinical_Trials	CDH1_ROS1	DGKI	CDH1	ROS1		9162	HGNC:2855	ENSG00000157680	999	HGNC:1748	ENSG00000039068	6098	HGNC:10261	ENSG00000047936				0	0	-0.0990135	0.0449918	1.5118	-0.0497644	0.0238148	0.646126	0	0	0	10.1553	0.00980491	-0.0294397	0	0	1	0	0
Clinical_Trials	CDH1_ROS1	DGKK	CDH1	ROS1		139189	HGNC:32395	ENSG00000274588	999	HGNC:1748	ENSG00000039068	6098	HGNC:10261	ENSG00000047936				0	0	-0.0161108	-8.47922e-05	0.419313	0	0	0.866166	1.73338	-1.11945	0	6.47743	0	0	0	0	1	0	0.00196078
Clinical_Trials	CDH1_ROS1	DGKQ	CDH1	ROS1		1609	HGNC:2856	ENSG00000145214	999	HGNC:1748	ENSG00000039068	6098	HGNC:10261	ENSG00000047936				0	0	0.4102	0.145453	17.3498	-0.0418739	0.000979405	3.59478	0	0	0.407372	128.527	0.0121319	-0.00605093	0	0	1	0.0848896	0
Clinical_Trials	CDH1_ROS1	DGKZ	CDH1	ROS1		8525	HGNC:2857	ENSG00000149091	999	HGNC:1748	ENSG00000039068	6098	HGNC:10261	ENSG00000047936				0	0	-0.0432472	0.100426	40.2253	-0.0122294	-0.0582281	0.654727	0	3.09958	0.443281	1529.11	0.0220746	0.0955042	0	0	1	0.424448	0.0130496
Clinical_Trials	CDH1_ROS1	DGLUCY	CDH1	ROS1		80017	HGNC:20498	ENSG00000133943	999	HGNC:1748	ENSG00000039068	6098	HGNC:10261	ENSG00000047936				0	0	0.00412712	0.0551152	20.6021	-0.00886051	-0.0582755	0	0	0	0	111.079	0.0105325	0.0375858	0	0	1	0	0
Clinical_Trials	CDH1_ROS1	DGUOK	CDH1	ROS1		1716	HGNC:2858	ENSG00000114956	999	HGNC:1748	ENSG00000039068	6098	HGNC:10261	ENSG00000047936				0	0	0.135537	0.0643372	38.8844	-0.0207478	0.0514515	0.595218	0	-1.2995	0	298.048	0.0156032	0.0614002	0	0	1	0	0.00229885
Clinical_Trials	CDH1_ROS1	DHCR7	CDH1	ROS1		1717	HGNC:2860	ENSG00000172893	999	HGNC:1748	ENSG00000039068	6098	HGNC:10261	ENSG00000047936				0	0	0.440198	0.215847	18.9349	0.106711	0.0459243	3.23004	3.77594	0.288114	0	422.902	0.0130696	0.14179	0	0	1	0.339559	0.00716728
Clinical_Trials	CDH1_ROS1	DHCR24	CDH1	ROS1		1718	HGNC:2859	ENSG00000116133	999	HGNC:1748	ENSG00000039068	6098	HGNC:10261	ENSG00000047936				0	0	0.431704	0.257656	103.974	-0.0701382	0.0141496	4.81695	6.46471	0	0.93108	38325.2	0.0125166	0.0178153	0	0	1	0.0848896	0
Clinical_Trials	CDH1_ROS1	DHDDS	CDH1	ROS1		79947	HGNC:20603	ENSG00000117682	999	HGNC:1748	ENSG00000039068	6098	HGNC:10261	ENSG00000047936				0	0	0.225717	0.16838	20.6809	0.0327198	-0.0151667	0	0	-1.18652	0	319.984	0.122336	2.15724	0	0	1	99.8302	0.126405
Clinical_Trials	CDH1_ROS1	DHDH	CDH1	ROS1		27294	HGNC:17887	ENSG00000104808	999	HGNC:1748	ENSG00000039068	6098	HGNC:10261	ENSG00000047936				0	0	0.273064	0.0936107	1.40544	0.00576773	-0.052286	1.62025	0.713965	2.08824	0	8.25586	0.0125771	-0.059209	0	0	1	0	0.00776887
Clinical_Trials	CDH1_ROS1	DHFR	CDH1	ROS1		1719	HGNC:2861	ENSG00000228716	999	HGNC:1748	ENSG00000039068	6098	HGNC:10261	ENSG00000047936				0.201	0	0.018804	0.106295	6.61311	-0.00218464	0.0912463	4.32844	0.351383	8.93625	2.26127	69.4317	0.195536	0.858118	0	0	1	67.0444	0.0275215
Clinical_Trials	CDH1_ROS1	DHFR2	CDH1	ROS1		200895	HGNC:27309	ENSG00000178700	999	HGNC:1748	ENSG00000039068	6098	HGNC:10261	ENSG00000047936				0.165	0	0.120361	0.0101886	4.07583	0.000567817	0.0264489	7.79647	22.9645	6.03699	1.43893	6.28064	0.0279264	0.456098	0	0	1	18.1664	0.0134795
Clinical_Trials	CDH1_ROS1	DHH	CDH1	ROS1		50846	HGNC:2865	ENSG00000139549	999	HGNC:1748	ENSG00000039068	6098	HGNC:10261	ENSG00000047936				0.283	0	0.137697	-0.029585	2.78494	-0.0167048	0.00555033	0	0.768845	10.3604	0.858035	116.274	0.0137723	0.0910923	0	0	1	0.169779	0.00470899
Clinical_Trials	CDH1_ROS1	DHODH	CDH1	ROS1		1723	HGNC:2867	ENSG00000102967	999	HGNC:1748	ENSG00000039068	6098	HGNC:10261	ENSG00000047936				0	0	0.193872	0.0922976	4.97769	0.0356092	-0.0165419	0.211969	0	-0.162153	0	52.4765	0.0986896	0.356386	0	0	1	18.1664	0.0467807
Clinical_Trials	CDH1_ROS1	DHPS	CDH1	ROS1		1725	HGNC:2869	ENSG00000095059	999	HGNC:1748	ENSG00000039068	6098	HGNC:10261	ENSG00000047936				0	0	0.175118	0.0336503	66.5742	-0.0704494	0.00340193	1.67935	0	2.76604	0.58316	879.524	0.10792	0.827626	0	0	1	76.9949	0.0558965
Clinical_Trials	CDH1_ROS1	DHRS1	CDH1	ROS1		115817	HGNC:16445	ENSG00000157379	999	HGNC:1748	ENSG00000039068	6098	HGNC:10261	ENSG00000047936				0	0	0.577579	-0.0233279	32.4177	0.000264065	0.027135	0.719543	0	-0.192341	0	823.413	0.013456	0.145336	0	0	1	0.0848896	0.0056891
Clinical_Trials	CDH1_ROS1	DHRS2	CDH1	ROS1		10202	HGNC:18349	ENSG00000100867	999	HGNC:1748	ENSG00000039068	6098	HGNC:10261	ENSG00000047936				0.162	0	0.359143	0.159024	5.7795	-0.0440788	0.068266	2.23845	0	0.175194	0	4677.42	0.0122076	0.0627637	0	0	1	0	0.00494505
Clinical_Trials	CDH1_ROS1	DHRS3	CDH1	ROS1		9249	HGNC:17693	ENSG00000162496	999	HGNC:1748	ENSG00000039068	6098	HGNC:10261	ENSG00000047936				0	0	0.301903	-0.0788069	78.5027	-0.0535422	-0.00519754	0.186518	1.84826	0.155698	0	5508.99	0.018839	0.0821233	0	0	1	0.594228	0.00196078
Clinical_Trials	CDH1_ROS1	DHRS4	CDH1	ROS1		10901	HGNC:16985	ENSG00000157326	999	HGNC:1748	ENSG00000039068	6098	HGNC:10261	ENSG00000047936				0	0	0.308109	0.140924	11.3007	0.026732	0.0543744	0	0	0.68028	0	38.9186	0.0194754	0.229774	0	0	1	1.0327	0.00277778
Clinical_Trials	CDH1_ROS1	DHRS4L2	CDH1	ROS1		317749	HGNC:19731	ENSG00000187630	999	HGNC:1748	ENSG00000039068	6098	HGNC:10261	ENSG00000047936				0	0	0.304433	0.0796023	14.816	-0.0192398	0.026292	0	0	-0.197797	0	55.3221	0.0131415	0.0932715	0	0	1	0.0860585	0
Clinical_Trials	CDH1_ROS1	DHRS7	CDH1	ROS1		51635	HGNC:21524	ENSG00000100612	999	HGNC:1748	ENSG00000039068	6098	HGNC:10261	ENSG00000047936				0	0	-0.0444734	-0.00519541	69.7116	0.0799625	0.0493767	2.96439	7.9055	0	0	6271.32	0.00884791	-0.015362	0	0	1	0	0.0182245
Clinical_Trials	CDH1_ROS1	DHRS7B	CDH1	ROS1		25979	HGNC:24547	ENSG00000109016	999	HGNC:1748	ENSG00000039068	6098	HGNC:10261	ENSG00000047936				0	0	0.155402	0.199664	16.7669	0.083684	-0.0125024	3.07198	0.431324	-0.396522	0	56.2884	0.0153547	0.108968	0	0	1	0.509338	0.00890764
Clinical_Trials	CDH1_ROS1	DHRS7C	CDH1	ROS1		201140	HGNC:32423	ENSG00000184544	999	HGNC:1748	ENSG00000039068	6098	HGNC:10261	ENSG00000047936				0	0	-0.228941	0.146165	5.58449	0.0583421	0.0251329	0	0	-0.205287	0	554.978	0.0108533	-0.0696459	0	0	1	0	0
Clinical_Trials	CDH1_ROS1	DHRS9	CDH1	ROS1		10170	HGNC:16888	ENSG00000073737	999	HGNC:1748	ENSG00000039068	6098	HGNC:10261	ENSG00000047936				0	0	0.218823	0.0327218	4.21886	0.00120986	-0.0712729	0.270654	0	0.309591	0	206.611	0.00894896	-0.144319	0	0	1	0	0.00277778
Clinical_Trials	CDH1_ROS1	DHRS11	CDH1	ROS1		79154	HGNC:28639	ENSG00000278535	999	HGNC:1748	ENSG00000039068	6098	HGNC:10261	ENSG00000047936				0	0	0.371412	0.169936	14.6832	0.0210837	-0.0465964	0	0	0.505659	0.439471	396.236	0.0124346	0.0212332	0	0	1	0.0848896	0.0025641
Clinical_Trials	CDH1_ROS1	DHRS12	CDH1	ROS1		79758	HGNC:25832	ENSG00000102796	999	HGNC:1748	ENSG00000039068	6098	HGNC:10261	ENSG00000047936				0	0	0.249931	-0.157351	10.8326	-0.0124685	0.0276454	0.795294	0	0	0	48.3671	0.00879005	0.155012	0	0	1	0.169779	0.00222222
Clinical_Trials	CDH1_ROS1	DHRS13	CDH1	ROS1		147015	HGNC:28326	ENSG00000167536	999	HGNC:1748	ENSG00000039068	6098	HGNC:10261	ENSG00000047936				0	0	0.43252	0.00144124	5.70585	-0.00195869	0.0462671	0.943605	0	0	0	91.668	0.0159789	0.209184	0	0	1	0.509338	0
Clinical_Trials	CDH1_ROS1	DHTKD1	CDH1	ROS1		55526	HGNC:23537	ENSG00000181192	999	HGNC:1748	ENSG00000039068	6098	HGNC:10261	ENSG00000047936				0	0	0.128691	0.0273188	13.1944	-0.0512001	0.0612349	0.548755	0	-0.302807	0.94933	82.3929	0.00899139	-0.004369	0	0	1	0	0.0221959
Clinical_Trials	CDH1_ROS1	DHX8	CDH1	ROS1		1659	HGNC:2749	ENSG00000067596	999	HGNC:1748	ENSG00000039068	6098	HGNC:10261	ENSG00000047936				0	0	0.257081	0.12994	14.2059	-0.00603199	-0.00680777	2.26746	0.416471	-1.81776	0	51.0906	0.0901057	1.53597	0	0	1	99.8302	0.0440934
Clinical_Trials	CDH1_ROS1	DHX9	CDH1	ROS1		1660	HGNC:2750	ENSG00000135829	999	HGNC:1748	ENSG00000039068	6098	HGNC:10261	ENSG00000047936				0.165	0	0.204866	0.125516	52.8057	0.0228005	5.1295e-05	13.0622	2.15212	15.5476	2.45158	766.134	0.12049	1.20247	0	0	1	98.6418	0.0119074
Clinical_Trials	CDH1_ROS1	DHX15	CDH1	ROS1		1665	HGNC:2738	ENSG00000109606	999	HGNC:1748	ENSG00000039068	6098	HGNC:10261	ENSG00000047936				0	0	0.327084	0.146143	36.914	0.0183483	0.069655	11.9943	2.1646	0.177762	-0.281504	450.34	0.0617128	1.51889	0	0	1	100	0.0100295
Clinical_Trials	CDH1_ROS1	DHX16	CDH1	ROS1		8449	HGNC:2739	ENSG00000204560	999	HGNC:1748	ENSG00000039068	6098	HGNC:10261	ENSG00000047936				0	0	0.302749	0.129938	33.386	0.0593498	-0.0250672	4.88312	0.723451	-3.72144	0.209427	296.901	0.0483658	1.30125	0	0	1	99.8302	0.0517239
Clinical_Trials	CDH1_ROS1	DHX29	CDH1	ROS1		54505	HGNC:15815	ENSG00000067248	999	HGNC:1748	ENSG00000039068	6098	HGNC:10261	ENSG00000047936				0	0	0.0925003	0.0994214	20.3076	-0.00726887	-0.0271811	2.15205	0.4419	15.2829	0.283224	112.277	0.104264	0.0933706	1	0	1	5.7725	0.0729477
Clinical_Trials	CDH1_ROS1	DHX30	CDH1	ROS1		22907	HGNC:16716	ENSG00000132153	999	HGNC:1748	ENSG00000039068	6098	HGNC:10261	ENSG00000047936				0	0	0.17202	0.110395	33.4861	-0.0327821	0.031371	4.27836	2.01327	-0.900591	0	294.15	0.0415616	0.329162	0	0	1	9.50764	0.00642507
Clinical_Trials	CDH1_ROS1	DHX32	CDH1	ROS1		55760	HGNC:16717	ENSG00000089876	999	HGNC:1748	ENSG00000039068	6098	HGNC:10261	ENSG00000047936				0	0	0.401435	0.231804	16.2087	0.0415243	-0.0128958	-0.191378	0	-3.71131	0	83.5119	0.0146248	0.0365764	0	0	1	0	0.0052795
Clinical_Trials	CDH1_ROS1	DHX33	CDH1	ROS1		56919	HGNC:16718	ENSG00000005100	999	HGNC:1748	ENSG00000039068	6098	HGNC:10261	ENSG00000047936				0	0	0.221439	0.142948	11.1492	-0.0372457	-0.0419734	1.69177	0	-2.6861	0	48.3898	0.121624	1.16669	0	0	1	94.4822	0.0464293
Clinical_Trials	CDH1_ROS1	DHX34	CDH1	ROS1		9704	HGNC:16719	ENSG00000134815	999	HGNC:1748	ENSG00000039068	6098	HGNC:10261	ENSG00000047936				0	0	0.277746	0.0308824	20.4227	0.0223862	-0.0303419	0.574735	0	-1.48735	0	709.872	0.0124673	-0.103492	0	0	1	0	0
Clinical_Trials	CDH1_ROS1	DHX35	CDH1	ROS1		60625	HGNC:15861	ENSG00000101452	999	HGNC:1748	ENSG00000039068	6098	HGNC:10261	ENSG00000047936				0	0	0.0534799	-0.0242826	17.4896	0.00177967	0.0294846	1.12228	0	-3.54616	0	206.483	0.047749	0.292995	0	0	1	8.2343	0.0260341
Clinical_Trials	CDH1_ROS1	DHX36	CDH1	ROS1		170506	HGNC:14410	ENSG00000174953	999	HGNC:1748	ENSG00000039068	6098	HGNC:10261	ENSG00000047936				0	0	0.03474	0.181803	17.6934	-0.0373736	0.00147404	6.72519	-0.189187	0	0.80288	106.375	0.0553612	0.811585	0	0	1	84.4652	0.0193282
Clinical_Trials	CDH1_ROS1	DHX37	CDH1	ROS1		57647	HGNC:17210	ENSG00000150990	999	HGNC:1748	ENSG00000039068	6098	HGNC:10261	ENSG00000047936				0	0	0.258634	0.121273	12.293	0.00760261	0.0186924	1.44315	0.712013	4.56012	0	56.8027	0.0783943	1.47004	0	0	1	99.9151	0.0230446
Clinical_Trials	CDH1_ROS1	DHX38	CDH1	ROS1		9785	HGNC:17211	ENSG00000140829	999	HGNC:1748	ENSG00000039068	6098	HGNC:10261	ENSG00000047936				0	0	0.192427	0.0917422	42.562	0.012899	0.0400632	5.14625	2.99356	-3.73596	0	440.263	0.0321003	0.826528	0	0	1	92.1053	0.0279359
Clinical_Trials	CDH1_ROS1	DHX40	CDH1	ROS1		79665	HGNC:18018	ENSG00000108406	999	HGNC:1748	ENSG00000039068	6098	HGNC:10261	ENSG00000047936				0	0	0.113533	0.0919608	24.3675	-0.0185511	0.0178649	-0.643203	-0.198487	-1.34115	0	161.378	0.0196129	0.314258	0	0	1	2.71647	0.00726984
Clinical_Trials	CDH1_ROS1	DHX57	CDH1	ROS1		90957	HGNC:20086	ENSG00000163214	999	HGNC:1748	ENSG00000039068	6098	HGNC:10261	ENSG00000047936				0	0	0.10416	0.143225	8.76142	0.014765	-0.0305052	4.07697	0.498191	0.359284	0	49.7342	0.0114354	0.131681	0	0	1	0	0.00222222
Clinical_Trials	CDH1_ROS1	DHX58	CDH1	ROS1		79132	HGNC:29517	ENSG00000108771	999	HGNC:1748	ENSG00000039068	6098	HGNC:10261	ENSG00000047936				0	0	0.274915	0.0260563	14.2327	0.0167664	0.0394669	0.233243	0	1.36448	-0.201017	98.1722	0.0161747	0.0552172	0	0	1	0.0848896	0
Clinical_Trials	CDH1_ROS1	DIABLO	CDH1	ROS1		56616	HGNC:21528	ENSG00000184047	999	HGNC:1748	ENSG00000039068	6098	HGNC:10261	ENSG00000047936				0.224	0	0.221962	0.117526	1.33175	-0.0176458	-0.0193407	3.50367	2.09337	16.7464	2.35633	1.09148	0.0111194	0.0888948	0	0	1	0.169779	0.00960425
Clinical_Trials	CDH1_ROS1	DIAPH1	CDH1	ROS1		1729	HGNC:2876	ENSG00000131504	999	HGNC:1748	ENSG00000039068	6098	HGNC:10261	ENSG00000047936				0.254	0	0.233923	0.139885	46.9366	0.00720087	-0.00637073	15.6166	5.17351	24.5836	2.74218	992.404	0.0294748	0.149291	1	0	1	1.95246	0.0373347
Clinical_Trials	CDH1_ROS1	DIAPH2	CDH1	ROS1		1730	HGNC:2877	ENSG00000147202	999	HGNC:1748	ENSG00000039068	6098	HGNC:10261	ENSG00000047936				0	0	-0.0599755	0.0575942	8.89931	0.0231625	-0.0244178	1.03186	0	5.16184	0	53.1371	0.0127335	0.0415643	0	0	1	0	0
Clinical_Trials	CDH1_ROS1	DIAPH3	CDH1	ROS1		81624	HGNC:15480	ENSG00000139734	999	HGNC:1748	ENSG00000039068	6098	HGNC:10261	ENSG00000047936				0.225	0	0.25398	0.251986	1.99922	0.00493303	-0.00435966	4.54478	0	18.7601	0.81924	32.6805	0.0288605	0.223249	1	0	1	2.88625	0.0124908
Clinical_Trials	CDH1_ROS1	DICER1	CDH1	ROS1		23405	HGNC:17098	ENSG00000100697	999	HGNC:1748	ENSG00000039068	6098	HGNC:10261	ENSG00000047936				0.486	0.152	0.205254	-0.0204078	19.8468	-0.0257586	-0.0653804	1.6602	0.260559	63.7878	19.2091	130.985	0.058782	0.435447	0	0	1	24.4482	0.0348563
Clinical_Trials	CDH1_ROS1	DIDO1	CDH1	ROS1		11083	HGNC:2680	ENSG00000101191	999	HGNC:1748	ENSG00000039068	6098	HGNC:10261	ENSG00000047936				0	0	0.287808	0.0398654	18.939	-0.0100189	-0.0185172	2.85566	2.06916	4.40252	1.35415	101.006	0.0450006	0.407205	0	0	1	16.8081	0.0111293
Clinical_Trials	CDH1_ROS1	DIMT1	CDH1	ROS1		27292	HGNC:30217	ENSG00000086189	999	HGNC:1748	ENSG00000039068	6098	HGNC:10261	ENSG00000047936				0	0	0.0482861	0.0220403	6.81299	-0.0759715	-0.0177626	5.59395	1.27478	10.554	0	19.9519	0.0362748	1.26075	0	0	1	99.8302	0.00941378
Clinical_Trials	CDH1_ROS1	DIO1	CDH1	ROS1		1733	HGNC:2883	ENSG00000211452	999	HGNC:1748	ENSG00000039068	6098	HGNC:10261	ENSG00000047936				0	0	0.297134	0.0464547	6.44489	-0.0539085	-0.010324	0	0	0.185957	0.846353	1400.11	0.0107515	-0.0511503	0	0	1	0	0.0031746
Clinical_Trials	CDH1_ROS1	DIO2	CDH1	ROS1		1734	HGNC:2884	ENSG00000211448	999	HGNC:1748	ENSG00000039068	6098	HGNC:10261	ENSG00000047936				0	0	0.24122	0.0200875	12.0931	-0.0485783	-0.0146317	0.353516	0	0.219695	1.1527	935.209	0.0112087	-0.0422785	0	0	1	0.0848896	0.00294118
Clinical_Trials	CDH1_ROS1	DIO3	CDH1	ROS1		1735	HGNC:2885	ENSG00000197406	999	HGNC:1748	ENSG00000039068	6098	HGNC:10261	ENSG00000047936				0	0	0.255662	0.00943256	4.67771	0.014188	-0.0311093	0.795294	0	0	0	95.6423	0.0127084	-0.00840583	0	0	1	0	0
Clinical_Trials	CDH1_ROS1	DIP2A	CDH1	ROS1		23181	HGNC:17217	ENSG00000160305	999	HGNC:1748	ENSG00000039068	6098	HGNC:10261	ENSG00000047936				0	0	0.329968	0.0550855	18.1058	-0.0607298	0.0202739	0.830835	2.04208	1.9728	0	93.0927	0.0097524	0.00780044	0	0	1	0	0.00185185
Clinical_Trials	CDH1_ROS1	DIP2B	CDH1	ROS1		57609	HGNC:29284	ENSG00000066084	999	HGNC:1748	ENSG00000039068	6098	HGNC:10261	ENSG00000047936				0	0	0.45202	0.0446579	15.5118	-0.000265725	0.0218269	4.11619	0.593722	0.407134	0	153.954	0.0183741	0.227801	0	0	1	0.679117	0.00512821
Clinical_Trials	CDH1_ROS1	DIP2C	CDH1	ROS1		22982	HGNC:29150	ENSG00000151240	999	HGNC:1748	ENSG00000039068	6098	HGNC:10261	ENSG00000047936				0	0	-0.326002	-0.0346196	15.7208	-0.0753232	-0.0516687	0.595704	0	0	0	150.534	0.00880483	-0.200566	0	0	1	0	0.0140878
Clinical_Trials	CDH1_ROS1	DIPK1A	CDH1	ROS1		388650	HGNC:32213	ENSG00000154511	999	HGNC:1748	ENSG00000039068	6098	HGNC:10261	ENSG00000047936				0	0	-0.123396	-0.0120339	13.7741	0.00195957	-0.0229926	0	0	0.36677	0	96.0427	0.0193713	0.278381	0	0	1	1.86757	0.00289855
Clinical_Trials	CDH1_ROS1	DIPK1B	CDH1	ROS1		138311	HGNC:28290	ENSG00000165716	999	HGNC:1748	ENSG00000039068	6098	HGNC:10261	ENSG00000047936				0	0	0.128897	0.0221248	14.6015	-0.100313	-0.0089122	0	0	0	0	160.847	0.0156123	0.0586569	0	0	1	0	0
Clinical_Trials	CDH1_ROS1	DIPK1C	CDH1	ROS1		125704	HGNC:31729	ENSG00000187773	999	HGNC:1748	ENSG00000039068	6098	HGNC:10261	ENSG00000047936				0	0	0.0248836	0.00926658	2.64885	0.00118789	-0.0235229	0.983343	0	0	0	29.8416	0.00689453	-0.168788	0	0	1	0	0.0051634
Clinical_Trials	CDH1_ROS1	DIPK2A	CDH1	ROS1		205428	HGNC:28490	ENSG00000181744	999	HGNC:1748	ENSG00000039068	6098	HGNC:10261	ENSG00000047936				0	0	0.082681	0.00364744	8.79031	-0.0298219	0.000411432	0.982296	1.64425	0.143829	0	34.9692	0.0108146	0.0295449	0	0	1	0	0.00238095
Clinical_Trials	CDH1_ROS1	DIPK2B	CDH1	ROS1		79742	HGNC:25866	ENSG00000147113	999	HGNC:1748	ENSG00000039068	6098	HGNC:10261	ENSG00000047936				0	0	0.109712	-0.131929	12.7491	-0.00558798	-0.0300178	0	0	0	0	258.558	0.0137361	0.0797348	0	0	1	0.169779	0
Clinical_Trials	CDH1_ROS1	DIRAS1	CDH1	ROS1		148252	HGNC:19127	ENSG00000176490	999	HGNC:1748	ENSG00000039068	6098	HGNC:10261	ENSG00000047936				0	0.153	-0.103213	0.069457	18.2237	-0.0181463	0.00951186	1.1472	0	-0.197797	0	1277.29	0.00936288	-0.103985	0	0	1	0	0.0025641
Clinical_Trials	CDH1_ROS1	DIRAS2	CDH1	ROS1		54769	HGNC:19323	ENSG00000165023	999	HGNC:1748	ENSG00000039068	6098	HGNC:10261	ENSG00000047936				0	0.153	0.298688	0.0308886	12.3299	0.0314448	0.0592359	7.10052	3.10319	1.39676	0	2526.22	0.0134514	-0.116599	0	0	1	0	0.00863095
Clinical_Trials	CDH1_ROS1	DIRAS3	CDH1	ROS1		9077	HGNC:687	ENSG00000162595	999	HGNC:1748	ENSG00000039068	6098	HGNC:10261	ENSG00000047936				0.228	0.153	0.0637276	-0.0263614	9.01438	0.0542421	-0.0550256	72.8146	2.12026	4.48448	7.59385	766.833	0.014992	0.0921724	0	0	1	0.169779	0
Clinical_Trials	CDH1_ROS1	DIS3	CDH1	ROS1		22894	HGNC:20604	ENSG00000083520	999	HGNC:1748	ENSG00000039068	6098	HGNC:10261	ENSG00000047936				0	0	0.16048	0.148374	10.9764	-0.0660952	-0.00819815	3.70697	0.708257	29.1087	2.9215	41.4338	0.0425634	0.796185	0	0	1	85.1443	0.00983394
Clinical_Trials	CDH1_ROS1	DIS3L	CDH1	ROS1		115752	HGNC:28698	ENSG00000166938	999	HGNC:1748	ENSG00000039068	6098	HGNC:10261	ENSG00000047936				0	0	-0.0491409	0.0381898	14.8764	0.00550892	-0.0679087	0.163659	0	0.204682	0.424735	42.1301	0.0188402	0.284033	0	0	1	1.6129	0.0200171
Clinical_Trials	CDH1_ROS1	DIS3L2	CDH1	ROS1		129563	HGNC:28648	ENSG00000144535	999	HGNC:1748	ENSG00000039068	6098	HGNC:10261	ENSG00000047936				0	0	0.453016	0.0639662	8.12122	0.078262	-0.0109866	0	0.857956	0.577579	0	20.5045	0.0177383	0.048716	0	0	1	0.0848896	0.00314465
Clinical_Trials	CDH1_ROS1	DISC1	CDH1	ROS1		27185	HGNC:2888	ENSG00000162946	999	HGNC:1748	ENSG00000039068	6098	HGNC:10261	ENSG00000047936				0	0	0.0426148	-0.12613	1.89547	-0.0392925	0.037852	8.66894	3.12526	1.8827	3.49205	2.94527	0.0118213	-0.0651834	0	0	1	0	0
Clinical_Trials	CDH1_ROS1	DISP1	CDH1	ROS1		84976	HGNC:19711	ENSG00000154309	999	HGNC:1748	ENSG00000039068	6098	HGNC:10261	ENSG00000047936				0	0	0.204239	0.0556241	4.18611	0.0369615	-0.0381328	0	0	4.38495	0	15.4152	0.00804445	-0.113627	0	0	1	0	0.00444444
Clinical_Trials	CDH1_ROS1	DISP2	CDH1	ROS1		85455	HGNC:19712	ENSG00000140323	999	HGNC:1748	ENSG00000039068	6098	HGNC:10261	ENSG00000047936				0	0	0.148789	0.101348	2.79259	0.0229989	-0.0174038	0	0	2.01305	0	104.403	0.0137283	0.0011431	0	0	1	0	0
Clinical_Trials	CDH1_ROS1	DISP3	CDH1	ROS1		57540	HGNC:29251	ENSG00000204624	999	HGNC:1748	ENSG00000039068	6098	HGNC:10261	ENSG00000047936				0	0	0.148825	0.0735923	1.06	-0.0224055	0.0371728	0	0	0.260583	0	6.01047	0.0110398	-0.07392	0	0	1	0	0.00222222
Clinical_Trials	CDH1_ROS1	DIXDC1	CDH1	ROS1		85458	HGNC:23695	ENSG00000150764	999	HGNC:1748	ENSG00000039068	6098	HGNC:10261	ENSG00000047936				0	0	-0.186867	-0.0999155	17.119	-0.0207247	0.0302441	3.23475	0	1.71692	0	286.843	0.011705	0.0595886	0	0	1	0	0
Clinical_Trials	CDH1_ROS1	DKC1	CDH1	ROS1		1736	HGNC:2890	ENSG00000130826	999	HGNC:1748	ENSG00000039068	6098	HGNC:10261	ENSG00000047936				0	0	0.384114	0.156575	31.2421	-0.0459652	0.0417465	5.44222	0.587273	13.2411	1.27907	481.454	0.114677	1.30188	0	0	1	97.6231	0.0257015
Clinical_Trials	CDH1_ROS1	DKK1	CDH1	ROS1		22943	HGNC:2891	ENSG00000107984	999	HGNC:1748	ENSG00000039068	6098	HGNC:10261	ENSG00000047936				0.547	0	0.145287	0.195484	35.8266	-0.0497321	-0.00367997	1.31985	2.29405	94.1545	8.60286	36510.3	0.0127314	0.122057	0	0	1	0.169779	0.0266741
Clinical_Trials	CDH1_ROS1	DKK2	CDH1	ROS1		27123	HGNC:2892	ENSG00000155011	999	HGNC:1748	ENSG00000039068	6098	HGNC:10261	ENSG00000047936				0.339	0	0.145631	0.145075	1.85256	-0.0274847	0.0109606	0.160602	0	21.8528	4.19672	12.2831	0.0115176	0.0452356	0	0	1	0	0.00579167
Clinical_Trials	CDH1_ROS1	DKK3	CDH1	ROS1		27122	HGNC:2893	ENSG00000050165	999	HGNC:1748	ENSG00000039068	6098	HGNC:10261	ENSG00000047936				0.39	0	-0.194043	0.0334398	112.262	0.0233899	0.0462913	1.77425	0	30.6395	2.15204	28304.3	0.00983052	0.0590096	0	0	1	0	0.0116994
Clinical_Trials	CDH1_ROS1	DKK4	CDH1	ROS1		27121	HGNC:2894	ENSG00000104371	999	HGNC:1748	ENSG00000039068	6098	HGNC:10261	ENSG00000047936				0.347	0	0.153633	-0.03828	0.653394	-0.0415332	-0.0522668	0.552073	0	21.1271	3.24078	3.02181	0.0128331	0.021663	0	0	1	0	0.00602355
Clinical_Trials	CDH1_ROS1	DKKL1	CDH1	ROS1		27120	HGNC:16528	ENSG00000104901	999	HGNC:1748	ENSG00000039068	6098	HGNC:10261	ENSG00000047936				0	0	0.126576	0.0328994	11.5072	-0.0334271	-0.0435577	0.0978728	0.398779	2.26784	0.786594	7214.45	0.00894655	0.0100228	0	0	1	0	0
Clinical_Trials	CDH1_ROS1	DLAT	CDH1	ROS1		1737	HGNC:2896	ENSG00000150768	999	HGNC:1748	ENSG00000039068	6098	HGNC:10261	ENSG00000047936				0	0	-0.0794719	0.204073	19.7244	0.00533928	-0.0227126	8.22747	0.56683	0.0553447	0.871414	212.584	0.016853	0.040154	0	0	1	0.0848896	0.012016
Clinical_Trials	CDH1_ROS1	DLC1	CDH1	ROS1		10395	HGNC:2897	ENSG00000164741	999	HGNC:1748	ENSG00000039068	6098	HGNC:10261	ENSG00000047936				0.311	0	-0.0962661	0.0386273	16.2148	0.0255184	0.0544247	6.08583	0	10.5882	3.09483	276.512	0.00777106	-0.11082	0	0	1	0	0.00459236
Clinical_Trials	CDH1_ROS1	DLD	CDH1	ROS1		1738	HGNC:2898	ENSG00000091140	999	HGNC:1748	ENSG00000039068	6098	HGNC:10261	ENSG00000047936				0	0	-0.151029	0.164794	40.2074	-0.0121265	-0.00399251	17.5203	7.42935	-0.0484772	0.645779	513.189	0.0788286	0.235518	0	0	1	11.7148	0.0284793
Clinical_Trials	CDH1_ROS1	DLEC1	CDH1	ROS1		9940	HGNC:2899	ENSG00000008226	999	HGNC:1748	ENSG00000039068	6098	HGNC:10261	ENSG00000047936				0.242	0	0.371825	0.00456343	3.13434	0.0401788	-0.000852208	1.75587	0	1.66853	0.674005	89.7838	0.0129795	0.0928393	0	0	1	0	0.00166667
Clinical_Trials	CDH1_ROS1	DLEU7	CDH1	ROS1		220107	HGNC:17567	ENSG00000186047	999	HGNC:1748	ENSG00000039068	6098	HGNC:10261	ENSG00000047936				0	0	-0.0652162	-0.0020349	0.374919	0.0151948	0.0221062	0	0	0	0	0.645594	0.00771599	-0.0428458	0	0	1	0	0.00238095
Clinical_Trials	CDH1_ROS1	DLG1	CDH1	ROS1		1739	HGNC:2900	ENSG00000075711	999	HGNC:1748	ENSG00000039068	6098	HGNC:10261	ENSG00000047936				0.3	0	0.335493	0.014916	11.8142	0.0257607	-0.0432437	8.52075	0	14.8498	8.41539	40.9175	0.0170496	-0.117937	1	0	1	0.0848896	0.012327
Clinical_Trials	CDH1_ROS1	DLG2	CDH1	ROS1		1740	HGNC:2901	ENSG00000150672	999	HGNC:1748	ENSG00000039068	6098	HGNC:10261	ENSG00000047936				0	0	0.183156	-0.0686091	5.25393	-0.00415292	0.0830977	0.740831	0	3.85068	3.64773	76.6572	0.0105587	-0.0749087	0	0	1	0	0.0127656
Clinical_Trials	CDH1_ROS1	DLG3	CDH1	ROS1		1741	HGNC:2902	ENSG00000082458	999	HGNC:1748	ENSG00000039068	6098	HGNC:10261	ENSG00000047936				0.192	0	0.45806	-0.0493242	12.5759	0.0518947	-0.0241203	4.13602	0	3.19163	3.95212	87.1674	0.00838051	-0.057985	0	0	1	0	0.00277778
Clinical_Trials	CDH1_ROS1	DLG4	CDH1	ROS1		1742	HGNC:2903	ENSG00000132535	999	HGNC:1748	ENSG00000039068	6098	HGNC:10261	ENSG00000047936				0.274	0	-0.0909812	0.00984182	20.8536	0.0208352	0.0778339	4.1318	0	33.9194	7.40489	1235.31	0.020549	0.0372954	0	0	1	0	0.0108824
Clinical_Trials	CDH1_ROS1	DLG5	CDH1	ROS1		9231	HGNC:2904	ENSG00000151208	999	HGNC:1748	ENSG00000039068	6098	HGNC:10261	ENSG00000047936				0.292	0	0.223144	0.0550612	21.9123	0.0641365	-0.0741499	23.8341	0.719609	2.74444	0.658323	406.224	0.0408666	0.189311	1	0	1	4.32937	0.0575139
Clinical_Trials	CDH1_ROS1	DLGAP1	CDH1	ROS1		9229	HGNC:2905	ENSG00000170579	999	HGNC:1748	ENSG00000039068	6098	HGNC:10261	ENSG00000047936				0	0	-0.00773717	0.0103983	2.84428	-0.0308381	-0.0361354	1.36917	1.01087	2.25709	0.968162	71.1503	0.00827107	-0.0735947	0	0	1	0.0848896	0.00196078
Clinical_Trials	CDH1_ROS1	DLGAP2	CDH1	ROS1		9228	HGNC:2906	ENSG00000198010	999	HGNC:1748	ENSG00000039068	6098	HGNC:10261	ENSG00000047936				0	0	0.341204	0.0690921	0.741956	0.00439409	0.00818577	2.29696	0	0	0	3.40961	0.0103906	-0.174387	0	0	1	0	0
Clinical_Trials	CDH1_ROS1	DLGAP3	CDH1	ROS1		58512	HGNC:30368	ENSG00000116544	999	HGNC:1748	ENSG00000039068	6098	HGNC:10261	ENSG00000047936				0	0	0.143719	-0.0289425	7.09432	0.0790428	0.013798	2.21753	0	-1.11952	0	298.307	0.0136077	0.000293137	0	0	1	0	0.0025641
Clinical_Trials	CDH1_ROS1	DLGAP4	CDH1	ROS1		22839	HGNC:24476	ENSG00000080845	999	HGNC:1748	ENSG00000039068	6098	HGNC:10261	ENSG00000047936				0	0	-0.0212037	0.0778593	35.3677	-0.00671523	0.0613075	12.9349	0	-0.572263	0	406.374	0.0081312	-0.109494	0	0	1	0	0.0117155
Clinical_Trials	CDH1_ROS1	DLGAP5	CDH1	ROS1		9787	HGNC:16864	ENSG00000126787	999	HGNC:1748	ENSG00000039068	6098	HGNC:10261	ENSG00000047936				0	0	0.352425	0.208209	4.25139	0.0337289	-0.0264216	3.56738	0	6.42809	0.956034	254.024	0.0254879	0.234138	0	0	1	2.12224	0.0173513
Clinical_Trials	CDH1_ROS1	DLK1	CDH1	ROS1		8788	HGNC:2907	ENSG00000185559	999	HGNC:1748	ENSG00000039068	6098	HGNC:10261	ENSG00000047936				0.315	0	0.0514347	0.0142627	24.3951	0.0644206	0.0317433	2.14825	0	15.5609	2.62203	17568.7	0.0147706	0.150655	0	0	1	0.0848896	0.00544118
Clinical_Trials	CDH1_ROS1	DLK2	CDH1	ROS1		65989	HGNC:21113	ENSG00000171462	999	HGNC:1748	ENSG00000039068	6098	HGNC:10261	ENSG00000047936				0	0	0.535467	0.0899862	3.51047	-0.0498581	-0.0343169	2.8541	0	0.463732	1.36043	29.9534	0.0133749	0.0731565	0	0	1	0	0.00546265
Clinical_Trials	CDH1_ROS1	DLL1	CDH1	ROS1		28514	HGNC:2908	ENSG00000198719	999	HGNC:1748	ENSG00000039068	6098	HGNC:10261	ENSG00000047936				0.346	0.155	0.534271	-0.034115	19.0407	-0.00970557	-0.0190843	3.78958	0	48.9678	3.12983	495.782	0.0269699	0.0485059	0	0	1	0.424448	0.0286739
Clinical_Trials	CDH1_ROS1	DLL3	CDH1	ROS1		10683	HGNC:2909	ENSG00000090932	999	HGNC:1748	ENSG00000039068	6098	HGNC:10261	ENSG00000047936				0.266	0.213	0.123974	0.123437	1.3849	0.0509441	-0.0774941	0.646126	0	9.86434	1.53357	9.33482	0.0109968	0.03003	0	0	1	0.0848896	0.0173586
Clinical_Trials	CDH1_ROS1	DLL4	CDH1	ROS1		54567	HGNC:2910	ENSG00000128917	999	HGNC:1748	ENSG00000039068	6098	HGNC:10261	ENSG00000047936				0.374	0	0.120968	-0.0461077	15.9318	-0.0292278	-0.0135909	0	0	42.5073	3.11627	487.235	0.0117834	0.0480728	0	0	1	0	0.003125
Clinical_Trials	CDH1_ROS1	DLST	CDH1	ROS1		1743	HGNC:2911	ENSG00000119689	999	HGNC:1748	ENSG00000039068	6098	HGNC:10261	ENSG00000047936				0	0	-0.0522922	0.107708	96.5077	-0.00339107	-0.00303286	19.4884	9.47548	-0.408463	0.594555	1905.84	0.0593946	0.389671	0	0	1	19.6095	0.057713
Clinical_Trials	CDH1_ROS1	DLX1	CDH1	ROS1		1745	HGNC:2914	ENSG00000144355	999	HGNC:1748	ENSG00000039068	6098	HGNC:10261	ENSG00000047936				0	0	0.0554352	0.0802251	1.51035	0.0106255	0.00639891	0	0	0.375139	0.480103	17.4232	0.0127981	0.0345005	0	0	1	0	0
Clinical_Trials	CDH1_ROS1	DLX2	CDH1	ROS1		1746	HGNC:2915	ENSG00000115844	999	HGNC:1748	ENSG00000039068	6098	HGNC:10261	ENSG00000047936				0	0	0.148926	0.13755	0.49419	0.0269341	-0.049774	0	0	6.94221	0.987607	1.52614	0.011043	0.0973663	0	0	1	0	0.00668651
Clinical_Trials	CDH1_ROS1	DLX3	CDH1	ROS1		1747	HGNC:2916	ENSG00000064195	999	HGNC:1748	ENSG00000039068	6098	HGNC:10261	ENSG00000047936				0.208	0	0.392482	0.0755956	7.02623	0.0700143	0.0685114	0	0	9.93788	0.543053	624.286	0.0169567	0.103801	0	0	1	0.339559	0.0188463
Clinical_Trials	CDH1_ROS1	DLX4	CDH1	ROS1		1748	HGNC:2917	ENSG00000108813	999	HGNC:1748	ENSG00000039068	6098	HGNC:10261	ENSG00000047936				0	0	0.459019	0.128723	0.500493	-0.00383873	0.0535007	0	0	2.34815	0	1.2616	0.0141945	0.0100246	0	0	1	0	0
Clinical_Trials	CDH1_ROS1	DLX5	CDH1	ROS1		1749	HGNC:2918	ENSG00000105880	999	HGNC:1748	ENSG00000039068	6098	HGNC:10261	ENSG00000047936				0.169	0	0.332699	-0.030786	4.68996	0.0552597	-0.0137298	0	0	10.9282	1.88529	129.661	0.0149423	0.0986568	0	0	1	0.424448	0.012196
Clinical_Trials	CDH1_ROS1	DLX6	CDH1	ROS1		1750	HGNC:2919	ENSG00000006377	999	HGNC:1748	ENSG00000039068	6098	HGNC:10261	ENSG00000047936				0	0	0.193275	-0.000834619	0.676293	-0.0153271	-0.0405286	0.494988	0	3.19059	0	3.18937	0.0128818	-0.0207059	0	0	1	0.169779	0
Clinical_Trials	CDH1_ROS1	DMAC1	CDH1	ROS1		90871	HGNC:30536	ENSG00000137038	999	HGNC:1748	ENSG00000039068	6098	HGNC:10261	ENSG00000047936				0	0	-0.153474	0.0979112	24.9695	-0.00134187	-0.0300298	0	0	0	0	100.97	0.0343646	0.160158	0	0	1	2.97114	0.0022584
Clinical_Trials	CDH1_ROS1	DMAC2	CDH1	ROS1		55101	HGNC:25496	ENSG00000105341	999	HGNC:1748	ENSG00000039068	6098	HGNC:10261	ENSG00000047936				0	0	0.00819526	0.0814352	35.8172	0.0613901	-0.0259041	0.374356	0	-0.381734	0	216.57	0.0211437	0.12349	0	0	1	0.339559	0
Clinical_Trials	CDH1_ROS1	DMAC2L	CDH1	ROS1		27109	HGNC:18799	ENSG00000125375	999	HGNC:1748	ENSG00000039068	6098	HGNC:10261	ENSG00000047936				0	0	0.233584	0.220519	6.72855	0.0396704	0.00731313	0	0	-0.281329	0	12.8463	0.0111853	0.034469	0	0	1	0	0.0025641
Clinical_Trials	CDH1_ROS1	DMAP1	CDH1	ROS1		55929	HGNC:18291	ENSG00000178028	999	HGNC:1748	ENSG00000039068	6098	HGNC:10261	ENSG00000047936				0	0	0.361202	0.0447844	24.92	-0.0799452	0.0338788	3.5897	1.29231	3.04215	0.201539	187.421	0.0562774	1.13888	0	0	1	98.8115	0.00609659
Clinical_Trials	CDH1_ROS1	DMBT1	CDH1	ROS1		1755	HGNC:2926	ENSG00000187908	999	HGNC:1748	ENSG00000039068	6098	HGNC:10261	ENSG00000047936				0	0.175	0.413835	0.298806	6.25844	0.0331574	-0.0586367	0.870492	1.56714	4.41351	3.77281	2469.85	0.0165684	0.0490348	0	0	1	0.0848896	0.00208333
Clinical_Trials	CDH1_ROS1	DMBX1	CDH1	ROS1		127343	HGNC:19026	ENSG00000197587	999	HGNC:1748	ENSG00000039068	6098	HGNC:10261	ENSG00000047936				0	0	0.246232	0.140022	0.0968185	0.0457263	0.0701889	1.15162	0	0.553834	0	0.186018	0.0123643	-0.0498864	0	0	1	0	0
Clinical_Trials	CDH1_ROS1	DMC1	CDH1	ROS1		11144	HGNC:2927	ENSG00000100206	999	HGNC:1748	ENSG00000039068	6098	HGNC:10261	ENSG00000047936				0	0	-0.0347435	0.136919	1.34435	0.0266184	-0.0705845	0.59727	0	1.28269	2.78459	9.77566	0.0126025	-0.0146022	0	0	1	0.0848896	0.00478632
Clinical_Trials	CDH1_ROS1	DMD	CDH1	ROS1		1756	HGNC:2928	ENSG00000198947	999	HGNC:1748	ENSG00000039068	6098	HGNC:10261	ENSG00000047936				0	0	-0.226441	-0.0799001	7.7021	0.00534605	-0.0259306	5.67581	0.434805	7.33639	1.66465	84.5894	0.00613984	-0.0855486	0	0	1	0	0.00967089
Clinical_Trials	CDH1_ROS1	DMGDH	CDH1	ROS1		29958	HGNC:24475	ENSG00000132837	999	HGNC:1748	ENSG00000039068	6098	HGNC:10261	ENSG00000047936				0	0	0.0011948	-0.0650484	2.44478	0.0127311	0.105657	0	0	-0.354068	0	38.523	0.00979097	-0.00688995	0	0	1	0	0
Clinical_Trials	CDH1_ROS1	DMKN	CDH1	ROS1		93099	HGNC:25063	ENSG00000161249	999	HGNC:1748	ENSG00000039068	6098	HGNC:10261	ENSG00000047936				0.164	0	0.641658	0.117837	158.187	0.02046	-0.000297116	0.672508	0	1.81337	1.23865	292427	0.0223765	0.140448	0	0	1	0.679117	0.029802
Clinical_Trials	CDH1_ROS1	DMP1	CDH1	ROS1		1758	HGNC:2932	ENSG00000152592	999	HGNC:1748	ENSG00000039068	6098	HGNC:10261	ENSG00000047936				0	0	-0.119028	0.0262327	0.106941	-0.012163	0.0218214	0	0	9.58411	0	0.749626	0.0108406	0.00928337	0	0	1	0	0
Clinical_Trials	CDH1_ROS1	DMPK	CDH1	ROS1		1760	HGNC:2933	ENSG00000104936	999	HGNC:1748	ENSG00000039068	6098	HGNC:10261	ENSG00000047936				0	0	-0.28361	-0.0762321	80.1789	-0.0346298	0.055905	0.761723	0	1.28459	0	7006.94	0.00929591	0.0610396	0	0	1	0	0.00469556
Clinical_Trials	CDH1_ROS1	DMRT1	CDH1	ROS1		1761	HGNC:2934	ENSG00000137090	999	HGNC:1748	ENSG00000039068	6098	HGNC:10261	ENSG00000047936				0.154	0	0.12169	0.0631269	1.02569	-0.0107491	0.00359749	0.77697	0	2.96331	1.8061	50.3927	0.0131309	-0.0834915	0	0	1	0	0
Clinical_Trials	CDH1_ROS1	DMRT2	CDH1	ROS1		10655	HGNC:2935	ENSG00000173253	999	HGNC:1748	ENSG00000039068	6098	HGNC:10261	ENSG00000047936				0	0	0.0736047	0.228321	1.0335	-0.037982	-0.0385317	0	0	2.09997	0	8.09368	0.0134044	-0.201128	0	0	1	0	0
Clinical_Trials	CDH1_ROS1	DMRT3	CDH1	ROS1		58524	HGNC:13909	ENSG00000064218	999	HGNC:1748	ENSG00000039068	6098	HGNC:10261	ENSG00000047936				0	0	0.166965	0.0812593	1.13684	-0.0371974	-0.0484488	0.257058	0	0	0	9.63552	0.0117512	-0.18901	0	0	1	0	0
Clinical_Trials	CDH1_ROS1	DMRTA1	CDH1	ROS1		63951	HGNC:13826	ENSG00000176399	999	HGNC:1748	ENSG00000039068	6098	HGNC:10261	ENSG00000047936				0	0	0.396816	0.00484834	0.806132	-0.0323939	-0.00546649	0.983343	0	0.680607	0	1.23801	0.0190388	0.0145524	0	0	1	0	0.00208333
Clinical_Trials	CDH1_ROS1	DMRTA2	CDH1	ROS1		63950	HGNC:13908	ENSG00000142700	999	HGNC:1748	ENSG00000039068	6098	HGNC:10261	ENSG00000047936				0	0	0.102005	0.00974597	0.312549	0.0174301	0.0127639	0	0	0	0	1.14287	0.0185123	0.163088	0	0	1	0.594228	0.0025641
Clinical_Trials	CDH1_ROS1	DMRTB1	CDH1	ROS1		63948	HGNC:13913	ENSG00000143006	999	HGNC:1748	ENSG00000039068	6098	HGNC:10261	ENSG00000047936				0	0	0.150347	0.0602385	2.57263	-0.00516838	-0.038004	0.238005	0.452894	1.33215	1.06887	334.003	0.020889	0.196016	0	0	1	0.764007	0.00517184
Clinical_Trials	CDH1_ROS1	DMRTC1	CDH1	ROS1		63947	HGNC:13910	ENSG00000269502	999	HGNC:1748	ENSG00000039068	6098	HGNC:10261	ENSG00000047936				0	0	0.062114	0.0527779	0.00944371	0	0	0	2.03241	0	0	0.000518177	0	0	0	0	1	0	5.94177e-05
Clinical_Trials	CDH1_ROS1	DMRTC1B	CDH1	ROS1		728656	HGNC:31686	ENSG00000184911	999	HGNC:1748	ENSG00000039068	6098	HGNC:10261	ENSG00000047936				0	0	0.172388	0.0676295	0.0660719	0	0	0	0	0	0	0.0263128	0	0	0	0	1	0	0.000419913
Clinical_Trials	CDH1_ROS1	DMRTC2	CDH1	ROS1		63946	HGNC:13911	ENSG00000142025	999	HGNC:1748	ENSG00000039068	6098	HGNC:10261	ENSG00000047936				0	0	0.0781935	0.0673596	1.45772	-0.0135669	0.00386244	0	0	0.36677	0	100.558	0.0173628	0.087378	0	0	1	0.0848896	0.0209102
Clinical_Trials	CDH1_ROS1	DMTF1	CDH1	ROS1		9988	HGNC:14603	ENSG00000135164	999	HGNC:1748	ENSG00000039068	6098	HGNC:10261	ENSG00000047936				0	0	0.205222	0.0316977	42.962	0.0261293	0.0197522	0.705455	0	5.27593	1.09265	693.118	0.0165553	0.00454072	0	0	1	0.0848896	0.00550528
Clinical_Trials	CDH1_ROS1	DMTN	CDH1	ROS1		2039	HGNC:3382	ENSG00000158856	999	HGNC:1748	ENSG00000039068	6098	HGNC:10261	ENSG00000047936				0	0	-0.195228	-0.13369	50.7959	0.0738058	-0.0123711	2.99366	0	1.88105	0.53772	4765.39	0.0103266	-0.0596398	0	0	1	0	0.0162837
Clinical_Trials	CDH1_ROS1	DMWD	CDH1	ROS1		1762	HGNC:2936	ENSG00000185800	999	HGNC:1748	ENSG00000039068	6098	HGNC:10261	ENSG00000047936				0	0	-0.120263	0.0294228	26.0466	0.0337369	-0.0168395	3.83603	2.19406	2.56699	0	259.071	0.0116995	0.0102192	0	0	1	0	0
Clinical_Trials	CDH1_ROS1	DMXL1	CDH1	ROS1		1657	HGNC:2937	ENSG00000172869	999	HGNC:1748	ENSG00000039068	6098	HGNC:10261	ENSG00000047936				0	0	0.227348	0.059562	8.72125	-0.0294204	0.0171644	0.34206	0	-0.762701	0	31.1851	0.0246009	0.109901	0	0	1	1.6129	0.00425397
Clinical_Trials	CDH1_ROS1	DMXL2	CDH1	ROS1		23312	HGNC:2938	ENSG00000104093	999	HGNC:1748	ENSG00000039068	6098	HGNC:10261	ENSG00000047936				0	0	0.0767093	0.19295	7.60394	-0.00346517	0.0621795	0	0.593722	-0.200084	0	31.5026	0.0120143	0.05043	0	0	1	0.254669	0.00266667
Clinical_Trials	CDH1_ROS1	DNA2	CDH1	ROS1		1763	HGNC:2939	ENSG00000138346	999	HGNC:1748	ENSG00000039068	6098	HGNC:10261	ENSG00000047936				0	0	0.31536	0.218306	2.79994	0	0	0.131547	0	1.79646	3.16905	9.71518	0	0	0	0	1	0	0.00478632
Clinical_Trials	CDH1_ROS1	DNAAF1	CDH1	ROS1		123872	HGNC:30539	ENSG00000154099	999	HGNC:1748	ENSG00000039068	6098	HGNC:10261	ENSG00000047936				0	0	0.272864	0.0898453	3.70345	0.0304851	-0.0826805	0.51379	0	-1.27543	0	198.395	0.00790986	0.0107313	0	0	1	0	0
Clinical_Trials	CDH1_ROS1	DNAAF2	CDH1	ROS1		55172	HGNC:20188	ENSG00000165506	999	HGNC:1748	ENSG00000039068	6098	HGNC:10261	ENSG00000047936				0	0	0.239787	0.216977	6.30585	-0.00494784	-0.00756744	0.385677	0	0.451052	0	12.8546	0.0156799	0.0161283	0	0	1	0	0.0025641
Clinical_Trials	CDH1_ROS1	DNAAF3	CDH1	ROS1		352909	HGNC:30492	ENSG00000167646	999	HGNC:1748	ENSG00000039068	6098	HGNC:10261	ENSG00000047936				0	0	0.437423	0.166017	2.52601	-0.0607963	-0.0341626	0	0	-0.93299	0	150.789	0.0112095	-0.0648364	0	0	1	0.0848896	0.00580348
Clinical_Trials	CDH1_ROS1	DNAAF4	CDH1	ROS1		161582	HGNC:21493	ENSG00000256061	999	HGNC:1748	ENSG00000039068	6098	HGNC:10261	ENSG00000047936				0	0	0.217891	0.13391	1.98548	0.0804415	-0.0494161	0.28489	0	0.0926727	0.407372	11.6626	0.00923731	-0.0931453	0	0	1	0	0
Clinical_Trials	CDH1_ROS1	DNAAF5	CDH1	ROS1		54919	HGNC:26013	ENSG00000164818	999	HGNC:1748	ENSG00000039068	6098	HGNC:10261	ENSG00000047936				0	0	0.169014	0.121339	12.6263	-0.0451339	-0.000647593	1.87849	0.793561	-0.273738	0	42.4841	0.050781	0.205228	0	0	1	6.28183	0.00470899
Clinical_Trials	CDH1_ROS1	DNAAF6	CDH1	ROS1		139212	HGNC:28570	ENSG00000080572	999	HGNC:1748	ENSG00000039068	6098	HGNC:10261	ENSG00000047936				0	0	0.133846	0.131762	0.453262	0.0283527	0.0532056	0	0	0.101316	0.471502	7.28825	0.00906007	0.00845278	0	0	1	0	0.00407407
Clinical_Trials	CDH1_ROS1	DNAAF8	CDH1	ROS1		146562	HGNC:25081	ENSG00000166246	999	HGNC:1748	ENSG00000039068	6098	HGNC:10261	ENSG00000047936				0	0	0.119947	0.0819575	3.22149	0.079303	-0.0225488	0	0	0.260583	0	294.826	0.00993007	0.0258578	0	0	1	0	0.00455574
Clinical_Trials	CDH1_ROS1	DNAAF9	CDH1	ROS1		25943	HGNC:17721	ENSG00000088854	999	HGNC:1748	ENSG00000039068	6098	HGNC:10261	ENSG00000047936				0	0	-0.213065	-0.00122173	16.4243	-0.0254713	-0.0246432	1.5055	0	-0.205358	0	92.4223	0.0215272	-0.0116946	0	0	1	0	0
Clinical_Trials	CDH1_ROS1	DNAAF10	CDH1	ROS1		116143	HGNC:25176	ENSG00000243667	999	HGNC:1748	ENSG00000039068	6098	HGNC:10261	ENSG00000047936				0	0	0.0825358	0.111981	6.06959	0.0189359	0.0107027	1.40257	0	0	0	9.94029	0.0924218	0.787773	0	0	1	74.4482	0.0343315
Clinical_Trials	CDH1_ROS1	DNAAF11	CDH1	ROS1		23639	HGNC:16725	ENSG00000129295	999	HGNC:1748	ENSG00000039068	6098	HGNC:10261	ENSG00000047936				0	0	0.164404	0.0580973	4.32564	-0.00684872	0.00140364	2.47181	0	-0.579215	0	27.8812	0.00891885	-0.085533	0	0	1	0	0.00289855
Clinical_Trials	CDH1_ROS1	DNAH1	CDH1	ROS1		25981	HGNC:2940	ENSG00000114841	999	HGNC:1748	ENSG00000039068	6098	HGNC:10261	ENSG00000047936				0	0	0.24189	0.0837259	6.5293	0.0273319	0.0890881	1.66694	0	-1.02863	0	28.8021	0.0152116	-0.00784415	0	0	1	0	0.00222222
Clinical_Trials	CDH1_ROS1	DNAH2	CDH1	ROS1		146754	HGNC:2948	ENSG00000183914	999	HGNC:1748	ENSG00000039068	6098	HGNC:10261	ENSG00000047936				0	0	0.200964	0.154471	0.592324	-0.00463083	0.00258491	2.33652	2.04019	-0.425364	0	3.09542	0.0145978	0.13379	0	0	1	0.339559	0
Clinical_Trials	CDH1_ROS1	DNAH3	CDH1	ROS1		55567	HGNC:2949	ENSG00000158486	999	HGNC:1748	ENSG00000039068	6098	HGNC:10261	ENSG00000047936				0	0	0.408502	0.241454	0.488399	0.0214818	0.0639631	2.21251	1.30102	0.343187	0.70769	5.79376	0.00840614	0.0197734	0	0	1	0	0.0221035
Clinical_Trials	CDH1_ROS1	DNAH5	CDH1	ROS1		1767	HGNC:2950	ENSG00000039139	999	HGNC:1748	ENSG00000039068	6098	HGNC:10261	ENSG00000047936				0	0	0.374145	0.249159	0.588375	-0.0310442	0.074544	1.22902	0	-0.61242	1.0077	3.22697	0.0144353	0.140244	0	0	1	0.254669	0.00277778
Clinical_Trials	CDH1_ROS1	DNAH6	CDH1	ROS1		1768	HGNC:2951	ENSG00000115423	999	HGNC:1748	ENSG00000039068	6098	HGNC:10261	ENSG00000047936				0	0	0.37201	0.151856	0.760252	0.0183734	0.0340982	1.52934	0	-0.573206	0	2.79685	0.0088266	-0.112535	0	0	1	0	0.00494505
Clinical_Trials	CDH1_ROS1	DNAH7	CDH1	ROS1		56171	HGNC:18661	ENSG00000118997	999	HGNC:1748	ENSG00000039068	6098	HGNC:10261	ENSG00000047936				0	0	0.254519	0.13161	0.776091	-0.0268158	0.0296604	1.66694	2.55576	-0.429966	0	2.50704	0.0116682	-0.0434688	0	0	1	0	0.00971304
Clinical_Trials	CDH1_ROS1	DNAH8	CDH1	ROS1		1769	HGNC:2952	ENSG00000124721	999	HGNC:1748	ENSG00000039068	6098	HGNC:10261	ENSG00000047936				0	0.161	0.395059	0.18598	0.326101	0	0	4.41846	0	0	0	3.26915	0	0	0	0	1	0	0.0102109
Clinical_Trials	CDH1_ROS1	DNAH9	CDH1	ROS1		1770	HGNC:2953	ENSG00000007174	999	HGNC:1748	ENSG00000039068	6098	HGNC:10261	ENSG00000047936				0	0.185	0.325214	0.104106	0.558951	0.035769	-0.0445582	0.954945	1.14325	-0.354873	0	3.56858	0.00837378	0.0602155	0	0	1	0	0
Clinical_Trials	CDH1_ROS1	DNAH10	CDH1	ROS1		196385	HGNC:2941	ENSG00000197653	999	HGNC:1748	ENSG00000039068	6098	HGNC:10261	ENSG00000047936				0	0	-0.0245814	0.152265	0.476166	-0.0109131	0.0647583	0	0.91203	0	0	2.53144	0.0143861	0.112695	0	0	1	0.0848896	0.00266667
Clinical_Trials	CDH1_ROS1	DNAH10OS	CDH1	ROS1		642797	HGNC:37121	ENSG00000250091	999	HGNC:1748	ENSG00000039068	6098	HGNC:10261	ENSG00000047936				0	0	-0.0857832	-0.0256295	2.9166	0	0	0	0	0	0	10.3717	0	0	0	0	1	0	5.94177e-05
Clinical_Trials	CDH1_ROS1	DNAH11	CDH1	ROS1		8701	HGNC:2942	ENSG00000105877	999	HGNC:1748	ENSG00000039068	6098	HGNC:10261	ENSG00000047936				0	0	0.243302	0.0898775	0.709005	-0.0295656	0.114011	0.552073	0	0	0	2.82555	0.0101623	-0.0435066	0	0	1	0	0
Clinical_Trials	CDH1_ROS1	DNAH12	CDH1	ROS1		201625	HGNC:2943	ENSG00000174844	999	HGNC:1748	ENSG00000039068	6098	HGNC:10261	ENSG00000047936				0	0	0.295751	0.190731	0.423712	-0.0138371	-0.0150531	0	1.17028	-0.282616	0	4.5726	0.0104326	-0.0307355	0	0	1	0.0848896	0
Clinical_Trials	CDH1_ROS1	DNAH14	CDH1	ROS1		127602	HGNC:2945	ENSG00000185842	999	HGNC:1748	ENSG00000039068	6098	HGNC:10261	ENSG00000047936				0	0	0.372983	0.205955	0.483286	0.0263589	-0.00464012	-0.203627	0	0	0	1.4099	0.0128025	-0.124996	0	0	1	0	0.00452107
Clinical_Trials	CDH1_ROS1	DNAH17	CDH1	ROS1		8632	HGNC:2946	ENSG00000187775	999	HGNC:1748	ENSG00000039068	6098	HGNC:10261	ENSG00000047936				0	0	0.294607	-0.0127163	1.90639	0	0	2.1427	1.01087	-0.275973	0	17.0866	0	0	0	0	1	0	0.00268286
Clinical_Trials	CDH1_ROS1	DNAI1	CDH1	ROS1		27019	HGNC:2954	ENSG00000122735	999	HGNC:1748	ENSG00000039068	6098	HGNC:10261	ENSG00000047936				0	0	0.243578	0.231243	2.18796	0.0479477	0.0473639	0.705455	0	-0.605782	0.372786	87.1296	0.0105707	0.0196593	0	0	1	0	0.00310078
Clinical_Trials	CDH1_ROS1	DNAI2	CDH1	ROS1		64446	HGNC:18744	ENSG00000171595	999	HGNC:1748	ENSG00000039068	6098	HGNC:10261	ENSG00000047936				0	0	0.292929	0.0219424	1.67387	-0.00353567	-0.090151	2.16581	0	-0.61242	0.384833	85.1595	0.0116977	-0.0672097	0	0	1	0	0.00802676
Clinical_Trials	CDH1_ROS1	DNAI3	CDH1	ROS1		126820	HGNC:30711	ENSG00000162643	999	HGNC:1748	ENSG00000039068	6098	HGNC:10261	ENSG00000047936				0	0	0.256601	0.245832	1.18341	0.064603	0.0165343	0	0	-0.279783	0	17.2258	0.012206	0.215072	0	0	1	0.339559	0
Clinical_Trials	CDH1_ROS1	DNAI4	CDH1	ROS1		79819	HGNC:26252	ENSG00000152763	999	HGNC:1748	ENSG00000039068	6098	HGNC:10261	ENSG00000047936				0	0	0.170279	0.164424	1.42622	0.100316	0.0992272	0	0	-0.922341	0	6.89312	0.0125855	0.0116342	0	0	1	0.0848896	0
Clinical_Trials	CDH1_ROS1	DNAI7	CDH1	ROS1		55259	HGNC:29599	ENSG00000118307	999	HGNC:1748	ENSG00000039068	6098	HGNC:10261	ENSG00000047936				0	0	0.247493	0.0747521	1.72339	-0.0257468	-0.0547764	0.552073	0	0	0	30.4103	0.0127554	0.0261913	0	0	1	0.339559	0
Clinical_Trials	CDH1_ROS1	DNAJA1	CDH1	ROS1		3301	HGNC:5229	ENSG00000086061	999	HGNC:1748	ENSG00000039068	6098	HGNC:10261	ENSG00000047936				0	0	0.0427433	0.120815	109.49	0.00711003	0.0162068	13.3166	3.16993	4.40897	1.77498	7665.49	0.0509308	0.432725	0	0	1	21.3073	0.0165848
Clinical_Trials	CDH1_ROS1	DNAJA2	CDH1	ROS1		10294	HGNC:14884	ENSG00000069345	999	HGNC:1748	ENSG00000039068	6098	HGNC:10261	ENSG00000047936				0	0	-0.0148807	0.111534	37.838	-0.0208335	-0.0034579	10.7323	6.79978	5.75666	0.297661	175.835	0.0228428	0.0194634	0	0	1	0.339559	0.00763348
Clinical_Trials	CDH1_ROS1	DNAJA3	CDH1	ROS1		9093	HGNC:11808	ENSG00000103423	999	HGNC:1748	ENSG00000039068	6098	HGNC:10261	ENSG00000047936				0	0	0.0499097	0.18145	34.902	0.00695717	0.0523843	3.57661	1.59198	5.0914	0.748527	251.468	0.0507664	0.916274	0	0	1	94.7368	0.0103662
Clinical_Trials	CDH1_ROS1	DNAJA4	CDH1	ROS1		55466	HGNC:14885	ENSG00000140403	999	HGNC:1748	ENSG00000039068	6098	HGNC:10261	ENSG00000047936				0	0	0.0620385	0.107058	38.0516	0.0246421	0.0468409	2.16581	4.50118	3.09958	0	3111.59	0.0131833	0.0425415	0	0	1	0	0.00546265
Clinical_Trials	CDH1_ROS1	DNAJB1	CDH1	ROS1		3337	HGNC:5270	ENSG00000132002	999	HGNC:1748	ENSG00000039068	6098	HGNC:10261	ENSG00000047936				0.208	0	0.291414	-0.0164776	71.9829	-0.0311689	-0.0171747	4.81568	3.40463	16.7558	1.34761	43071.3	0.0260253	0.149984	1	0	1	0.848896	0.0107039
Clinical_Trials	CDH1_ROS1	DNAJB2	CDH1	ROS1		3300	HGNC:5228	ENSG00000135924	999	HGNC:1748	ENSG00000039068	6098	HGNC:10261	ENSG00000047936				0	0	0.215154	0.0374665	88.3602	0.0033398	-0.0495786	1.63088	1.9796	3.47868	0	3745.41	0.00810829	0.0388999	0	0	1	0	0.00634921
Clinical_Trials	CDH1_ROS1	DNAJB4	CDH1	ROS1		11080	HGNC:14886	ENSG00000162616	999	HGNC:1748	ENSG00000039068	6098	HGNC:10261	ENSG00000047936				0.19	0	-0.243651	0.0181654	28.123	-0.0109524	-0.0231814	4.47334	3.34685	3.31179	0	867.126	0.00919809	0.0360857	0	0	1	0	0.00649929
Clinical_Trials	CDH1_ROS1	DNAJB5	CDH1	ROS1		25822	HGNC:14887	ENSG00000137094	999	HGNC:1748	ENSG00000039068	6098	HGNC:10261	ENSG00000047936				0	0	-0.409529	-0.0118416	28.4971	-0.0671949	0.040073	2.12414	2.71707	2.65738	0	1174.02	0.00931336	-0.043033	0	0	1	0	0
Clinical_Trials	CDH1_ROS1	DNAJB6	CDH1	ROS1		10049	HGNC:14888	ENSG00000105993	999	HGNC:1748	ENSG00000039068	6098	HGNC:10261	ENSG00000047936				0	0	-0.11808	0.0273243	26.214	0.112461	-0.0631163	12.8632	6.88592	3.34384	0.342386	225.786	0.0380804	0.317804	0	0	1	8.14941	0.0348739
Clinical_Trials	CDH1_ROS1	DNAJB7	CDH1	ROS1		150353	HGNC:24986	ENSG00000172404	999	HGNC:1748	ENSG00000039068	6098	HGNC:10261	ENSG00000047936				0.424	0	0.274929	0.154779	0.761278	0.0659424	0.0073248	1.4871	0	10.8893	0.53772	11.5401	0.0128033	-0.0945088	0	0	1	0	0.00945747
Clinical_Trials	CDH1_ROS1	DNAJB8	CDH1	ROS1		165721	HGNC:23699	ENSG00000179407	999	HGNC:1748	ENSG00000039068	6098	HGNC:10261	ENSG00000047936				0	0	0.0636155	0.105279	2.1819	0.0285703	-0.0822951	3.93548	0.510619	2.34731	0	264.763	0.0113174	0.0668045	0	0	1	0	0.00525253
Clinical_Trials	CDH1_ROS1	DNAJB9	CDH1	ROS1		4189	HGNC:6968	ENSG00000128590	999	HGNC:1748	ENSG00000039068	6098	HGNC:10261	ENSG00000047936				0	0	0.0310976	0.10218	33.8274	0.0164864	-0.0877975	-0.766028	5.43273	1.6673	0	562.923	0.0162621	-0.0125281	0	0	1	0.0848896	0.00971949
Clinical_Trials	CDH1_ROS1	DNAJB11	CDH1	ROS1		51726	HGNC:14889	ENSG00000090520	999	HGNC:1748	ENSG00000039068	6098	HGNC:10261	ENSG00000047936				0	0	0.291638	0.15106	44.3552	-0.0248843	0.0190362	10.3933	15.0136	1.75229	0.233991	911.944	0.0343837	0.200317	0	1	1	3.39559	0.0302342
Clinical_Trials	CDH1_ROS1	DNAJB12	CDH1	ROS1		54788	HGNC:14891	ENSG00000148719	999	HGNC:1748	ENSG00000039068	6098	HGNC:10261	ENSG00000047936				0	0	0.197212	0.0732461	23.8092	-0.063857	0.0293042	5.60784	10.7458	2.32557	0	94.8875	0.0294713	0.253182	0	0	1	2.37691	0.00404762
Clinical_Trials	CDH1_ROS1	DNAJB13	CDH1	ROS1		374407	HGNC:30718	ENSG00000187726	999	HGNC:1748	ENSG00000039068	6098	HGNC:10261	ENSG00000047936				0	0	0.242791	0.114032	0.516325	0.0550143	-0.0274342	0.166693	0	0.92953	0	4.27398	0.0170983	0.0961873	0	0	1	0.254669	0.00497685
Clinical_Trials	CDH1_ROS1	DNAJB14	CDH1	ROS1		79982	HGNC:25881	ENSG00000164031	999	HGNC:1748	ENSG00000039068	6098	HGNC:10261	ENSG00000047936				0	0.15	0.119429	0.0501874	14.5034	0.0100442	-0.0321564	2.70022	3.64764	2.1119	0	64.6076	0.00776699	-0.0369571	0	0	1	0	0
Clinical_Trials	CDH1_ROS1	DNAJC1	CDH1	ROS1		64215	HGNC:20090	ENSG00000136770	999	HGNC:1748	ENSG00000039068	6098	HGNC:10261	ENSG00000047936				0	0	0.281449	0.101792	25.1172	0.0360398	0.0302995	19.4039	18.1857	2.9244	0	209.077	0.00786171	-0.0988666	0	0	1	0	0.0139938
Clinical_Trials	CDH1_ROS1	DNAJC2	CDH1	ROS1		27000	HGNC:13192	ENSG00000105821	999	HGNC:1748	ENSG00000039068	6098	HGNC:10261	ENSG00000047936				0	0	0.186589	0.194191	10.6508	-0.0534657	-0.0522436	8.50002	2.49687	23.1346	0.251875	39.9635	0.042353	0.108372	0	0	1	2.37691	0.00999267
Clinical_Trials	CDH1_ROS1	DNAJC3	CDH1	ROS1		5611	HGNC:9439	ENSG00000102580	999	HGNC:1748	ENSG00000039068	6098	HGNC:10261	ENSG00000047936				0	0	0.176266	0.0332825	24.504	-0.0336567	-0.0593099	9.75102	12.0193	1.73792	0	210.375	0.0227004	-0.0418696	0	1	1	0.339559	0.0310696
Clinical_Trials	CDH1_ROS1	DNAJC4	CDH1	ROS1		3338	HGNC:5271	ENSG00000110011	999	HGNC:1748	ENSG00000039068	6098	HGNC:10261	ENSG00000047936				0	0	0.324279	-0.0228499	76.4729	-0.00324683	0.0149821	0.34206	1.55264	-0.197797	0	5464.74	0.00973394	0.189407	0	0	1	0.169779	0.00808271
Clinical_Trials	CDH1_ROS1	DNAJC5	CDH1	ROS1		80331	HGNC:16235	ENSG00000101152	999	HGNC:1748	ENSG00000039068	6098	HGNC:10261	ENSG00000047936				0	0	0.243833	0.0604017	50.3544	-0.0304418	-0.0186468	71.6483	2.10685	3.44402	0	1117.47	0.0159874	-0.076767	0	0	1	0	0.0120071
Clinical_Trials	CDH1_ROS1	DNAJC5B	CDH1	ROS1		85479	HGNC:24138	ENSG00000147570	999	HGNC:1748	ENSG00000039068	6098	HGNC:10261	ENSG00000047936				0	0	0.0856423	0.194065	1.19732	0.0383576	0.0868929	15.1792	1.2524	1.55811	0	63.7369	0.008737	0.00612825	0	0	1	0	0.00748835
Clinical_Trials	CDH1_ROS1	DNAJC5G	CDH1	ROS1		285126	HGNC:24844	ENSG00000163793	999	HGNC:1748	ENSG00000039068	6098	HGNC:10261	ENSG00000047936				0	0	-0.0855305	0.0533806	1.27863	0.0917614	0.0684088	0	0	3.50808	0	45.3346	0.0159857	-0.00863599	0	0	1	0	0.00686966
Clinical_Trials	CDH1_ROS1	DNAJC6	CDH1	ROS1		9829	HGNC:15469	ENSG00000116675	999	HGNC:1748	ENSG00000039068	6098	HGNC:10261	ENSG00000047936				0	0	-0.126528	0.0444004	10.0266	0.00927053	0.000291887	5.23735	0	-0.16085	0.283224	518.164	0.0130348	0.118165	0	0	1	0	0.00151515
Clinical_Trials	CDH1_ROS1	DNAJC7	CDH1	ROS1		7266	HGNC:12392	ENSG00000168259	999	HGNC:1748	ENSG00000039068	6098	HGNC:10261	ENSG00000047936				0	0	0.138518	0.197562	26.8781	0.0112472	-0.0259441	5.9393	10.1504	2.7283	0.890594	110.69	0.0185597	0.105936	0	0	1	0.933786	0.0108847
Clinical_Trials	CDH1_ROS1	DNAJC8	CDH1	ROS1		22826	HGNC:15470	ENSG00000126698	999	HGNC:1748	ENSG00000039068	6098	HGNC:10261	ENSG00000047936				0	0	-0.0405717	-0.00170981	62.516	-0.034883	0.0438	5.22966	5.021	-0.88231	0	792.747	0.0586074	0.82907	0	0	1	83.1919	0.0287839
Clinical_Trials	CDH1_ROS1	DNAJC9	CDH1	ROS1		23234	HGNC:19123	ENSG00000213551	999	HGNC:1748	ENSG00000039068	6098	HGNC:10261	ENSG00000047936				0	0	0.281239	0.140853	13.5572	-0.0496685	-0.00821446	3.45327	3.43331	2.40983	0	99.9637	0.44182	1.14649	0	1	1	77.7589	0.0994843
Clinical_Trials	CDH1_ROS1	DNAJC10	CDH1	ROS1		54431	HGNC:24637	ENSG00000077232	999	HGNC:1748	ENSG00000039068	6098	HGNC:10261	ENSG00000047936				0	0.209	0.0800677	0.1362	10.6351	0.0383683	0.00334565	4.86853	7.68535	2.59301	-0.197123	53.8591	0.0149328	0.0785552	0	1	1	0.0848896	0.0163663
Clinical_Trials	CDH1_ROS1	DNAJC11	CDH1	ROS1		55735	HGNC:25570	ENSG00000007923	999	HGNC:1748	ENSG00000039068	6098	HGNC:10261	ENSG00000047936				0	0	0.169396	0.228709	15.9112	-0.0171883	-0.0158143	3.5112	0.575197	0.948263	0	56.9072	0.12795	0.632909	0	0	1	51.3582	0.0323721
Clinical_Trials	CDH1_ROS1	DNAJC12	CDH1	ROS1		56521	HGNC:28908	ENSG00000108176	999	HGNC:1748	ENSG00000039068	6098	HGNC:10261	ENSG00000047936				0	0	-0.108012	0.00327379	9.41202	-0.0151654	-0.0182493	0.34206	0	0.133766	0	338.072	0.010051	0.10228	0	0	1	0.0848896	0
Clinical_Trials	CDH1_ROS1	DNAJC13	CDH1	ROS1		23317	HGNC:30343	ENSG00000138246	999	HGNC:1748	ENSG00000039068	6098	HGNC:10261	ENSG00000047936				0	0	0.0119554	0.0700331	19.2447	-0.0738711	0.01331	5.59518	0.320485	0	0.527322	142.528	0.0607119	0.134857	0	0	1	5.26316	0.0473853
Clinical_Trials	CDH1_ROS1	DNAJC14	CDH1	ROS1		85406	HGNC:24581	ENSG00000135392	999	HGNC:1748	ENSG00000039068	6098	HGNC:10261	ENSG00000047936				0	0	0.247987	0.207566	18.551	0.0013355	-0.0218154	1.65762	10.5206	0.155698	0	135.476	0.0110218	0.019378	0	0	1	0	0
Clinical_Trials	CDH1_ROS1	DNAJC15	CDH1	ROS1		29103	HGNC:20325	ENSG00000120675	999	HGNC:1748	ENSG00000039068	6098	HGNC:10261	ENSG00000047936				0	0	-0.209987	0.0924535	10.0935	-0.038369	-0.0234234	0.69944	0.751185	0	0	34.1215	0.00754584	-0.00470192	0	0	1	0	0.00512077
Clinical_Trials	CDH1_ROS1	DNAJC16	CDH1	ROS1		23341	HGNC:29157	ENSG00000116138	999	HGNC:1748	ENSG00000039068	6098	HGNC:10261	ENSG00000047936				0	0	0.334665	0.214017	6.05902	0.0513119	0.00888121	11.1011	22.461	4.97855	0	7.41333	0.014462	0.136894	0	0	1	0.169779	0.00296296
Clinical_Trials	CDH1_ROS1	DNAJC17	CDH1	ROS1		55192	HGNC:25556	ENSG00000104129	999	HGNC:1748	ENSG00000039068	6098	HGNC:10261	ENSG00000047936				0	0	0.366368	-0.0108349	8.36161	0.0533181	0.0146966	0.323823	0.91117	-0.572263	0	16.2707	0.0838508	1.18402	0	0	1	98.3871	0.120411
Clinical_Trials	CDH1_ROS1	DNAJC18	CDH1	ROS1		202052	HGNC:28429	ENSG00000170464	999	HGNC:1748	ENSG00000039068	6098	HGNC:10261	ENSG00000047936				0	0	-0.182008	0.0414787	8.98723	0.0322638	0.118262	0.125261	2.30324	2.00721	0	65.1902	0.00940311	0.033196	0	0	1	0	0.00434174
Clinical_Trials	CDH1_ROS1	DNAJC19	CDH1	ROS1		131118	HGNC:30528	ENSG00000205981	999	HGNC:1748	ENSG00000039068	6098	HGNC:10261	ENSG00000047936				0	0	-0.171439	-0.0318191	19.3446	-0.0664304	0.0123899	2.24988	2.65254	-0.527809	0	67.8539	0.0787326	0.181207	0	0	1	9.50764	0.0322617
Clinical_Trials	CDH1_ROS1	DNAJC21	CDH1	ROS1		134218	HGNC:27030	ENSG00000168724	999	HGNC:1748	ENSG00000039068	6098	HGNC:10261	ENSG00000047936				0	0	-0.0801738	0.132432	12.3511	0.0694799	-0.0560857	5.35689	0.510619	0.159663	0	57.7149	0.0403145	0.0677745	0	0	1	1.86757	0.0130268
Clinical_Trials	CDH1_ROS1	DNAJC22	CDH1	ROS1		79962	HGNC:25802	ENSG00000178401	999	HGNC:1748	ENSG00000039068	6098	HGNC:10261	ENSG00000047936				0	0	0.451576	0.22384	1.41039	-0.0522312	0.0223855	1.29852	4.49699	2.1536	0	11.369	0.0107359	0.197496	0	0	1	0.0848896	0.00702839
Clinical_Trials	CDH1_ROS1	DNAJC24	CDH1	ROS1		120526	HGNC:26979	ENSG00000170946	999	HGNC:1748	ENSG00000039068	6098	HGNC:10261	ENSG00000047936				0	0	0.000750886	0.127135	5.16703	-0.0108381	-0.0033728	0	0	1.7497	0	5.62902	0.0189967	-0.0264074	0	0	1	0.0848896	0.00238095
Clinical_Trials	CDH1_ROS1	DNAJC25	CDH1	ROS1		548645	HGNC:34187	ENSG00000059769	999	HGNC:1748	ENSG00000039068	6098	HGNC:10261	ENSG00000047936				0	0	0.140219	0.145971	10.7244	-0.0160156	-0.0534445	14.4021	19.0481	4.3419	0	35.7258	0.0181321	-0.0651192	0	0	1	0	0.0361875
Clinical_Trials	CDH1_ROS1	DNAJC27	CDH1	ROS1		51277	HGNC:30290	ENSG00000115137	999	HGNC:1748	ENSG00000039068	6098	HGNC:10261	ENSG00000047936				0	0	0.0688589	0.0116986	6.79493	-0.0548347	0.0690513	0.397083	0	-0.428814	0	27.5267	0.0101381	-0.094449	0	0	1	0	0
Clinical_Trials	CDH1_ROS1	DNAJC28	CDH1	ROS1		54943	HGNC:1297	ENSG00000177692	999	HGNC:1748	ENSG00000039068	6098	HGNC:10261	ENSG00000047936				0	0	0.110567	0.171445	1.55087	0.0130934	-0.0200253	0.232129	1.14048	-0.140833	0	3.54586	0.00874111	-0.0118065	0	0	1	0	0.00580808
Clinical_Trials	CDH1_ROS1	DNAJC30	CDH1	ROS1		84277	HGNC:16410	ENSG00000176410	999	HGNC:1748	ENSG00000039068	6098	HGNC:10261	ENSG00000047936				0	0	0.0224867	0.162272	10.0861	0.00236124	-0.0121347	-0.147971	10.6373	-0.420503	0	30.1015	0.0142286	0.1856	0	0	1	0.339559	0.00896933
Clinical_Trials	CDH1_ROS1	DNAL1	CDH1	ROS1		83544	HGNC:23247	ENSG00000119661	999	HGNC:1748	ENSG00000039068	6098	HGNC:10261	ENSG00000047936				0	0	-0.0152613	0.0337731	4.86167	0.0428278	-0.067087	0.646126	0	0.133766	0	12.098	0.0081936	-0.0364131	0	0	1	0	0.00289855
Clinical_Trials	CDH1_ROS1	DNAL4	CDH1	ROS1		10126	HGNC:2955	ENSG00000100246	999	HGNC:1748	ENSG00000039068	6098	HGNC:10261	ENSG00000047936				0	0	0.434328	0.177696	16.8772	0.00633049	0.0270483	0.83432	0	-0.112682	0	230.376	0.0103042	0.0976298	0	0	1	0	0.0025641
Clinical_Trials	CDH1_ROS1	DNALI1	CDH1	ROS1		7802	HGNC:14353	ENSG00000163879	999	HGNC:1748	ENSG00000039068	6098	HGNC:10261	ENSG00000047936				0	0	0.166476	0.0471785	9.56367	-0.0639833	-0.00147263	0.334329	0	-0.306181	0	198.598	0.0103597	0.0678105	0	0	1	0.0848896	0
Clinical_Trials	CDH1_ROS1	DNASE1	CDH1	ROS1		1773	HGNC:2956	ENSG00000213918	999	HGNC:1748	ENSG00000039068	6098	HGNC:10261	ENSG00000047936				0.184	0	0.339602	0.0323056	5.7991	-0.0063747	-0.0486282	1.15162	0	3.12952	0	25.5543	0.011928	0.0312359	0	0	1	0	0
Clinical_Trials	CDH1_ROS1	DNASE1L1	CDH1	ROS1		1774	HGNC:2957	ENSG00000013563	999	HGNC:1748	ENSG00000039068	6098	HGNC:10261	ENSG00000047936				0	0	-0.0585287	0.0611775	13.4329	-0.0329469	-0.054594	0.209304	2.64851	3.34245	0	90.1742	0.0130837	-0.0720658	0	0	1	0	0.0047619
Clinical_Trials	CDH1_ROS1	DNASE1L2	CDH1	ROS1		1775	HGNC:2958	ENSG00000167968	999	HGNC:1748	ENSG00000039068	6098	HGNC:10261	ENSG00000047936				0	0	0.450395	0.0563441	9.77585	0.00608103	0.0963922	0.244913	0.992548	-0.205358	0	632.81	0.0104358	-0.0376307	0	0	1	0	0
Clinical_Trials	CDH1_ROS1	DNASE1L3	CDH1	ROS1		1776	HGNC:2959	ENSG00000163687	999	HGNC:1748	ENSG00000039068	6098	HGNC:10261	ENSG00000047936				0	0	0.367264	0.00794043	7.56859	0.0270047	0.0121154	0	0	0	0	580.773	0.0116754	-0.0828429	0	0	1	0	0.00185185
Clinical_Trials	CDH1_ROS1	DNASE2	CDH1	ROS1		1777	HGNC:2960	ENSG00000105612	999	HGNC:1748	ENSG00000039068	6098	HGNC:10261	ENSG00000047936				0	0	0.190429	0.0186819	39.7186	-0.00149769	0.0168353	1.59925	2.50592	1.00154	0	546.775	0.0135686	0.108126	0	0	1	0.169779	0
Clinical_Trials	CDH1_ROS1	DNASE2B	CDH1	ROS1		58511	HGNC:28875	ENSG00000137976	999	HGNC:1748	ENSG00000039068	6098	HGNC:10261	ENSG00000047936				0	0	0.0708499	0.212234	0.50497	0.0614862	0.0312093	0	0	0	0	5.31738	0.0126083	0.0341353	0	0	1	0	0
Clinical_Trials	CDH1_ROS1	DNER	CDH1	ROS1		92737	HGNC:24456	ENSG00000187957	999	HGNC:1748	ENSG00000039068	6098	HGNC:10261	ENSG00000047936				0	0.181	-0.0741752	0.0901856	17.8294	0.0271585	-0.0562308	2.13298	0	1.02803	1.54858	1323.25	0.00906718	-0.138785	0	0	1	0	0.00525253
Clinical_Trials	CDH1_ROS1	DNHD1	CDH1	ROS1		144132	HGNC:26532	ENSG00000179532	999	HGNC:1748	ENSG00000039068	6098	HGNC:10261	ENSG00000047936				0	0	0.235641	0.0314263	5.81123	0.0514783	-0.0426632	0.397083	1.19926	-0.135082	0	48.0845	0.0109598	-0.0831453	0	0	1	0	0.0042328
Clinical_Trials	CDH1_ROS1	DNLZ	CDH1	ROS1		728489	HGNC:33879	ENSG00000213221	999	HGNC:1748	ENSG00000039068	6098	HGNC:10261	ENSG00000047936				0	0	-0.0579842	0.0585151	5.68668	-0.0687779	-0.0100904	0	0	0	0	8.90399	0.0809023	0.429119	0	0	1	24.7029	0.0476112
Clinical_Trials	CDH1_ROS1	DNM1	CDH1	ROS1		1759	HGNC:2972	ENSG00000106976	999	HGNC:1748	ENSG00000039068	6098	HGNC:10261	ENSG00000047936				0	0	0.0927592	0.0616801	33.9812	-0.00607584	-0.000682317	4.72815	1.08009	11.889	3.95893	6119.16	0.0228428	0.153693	0	0	1	0.679117	0.00880133
Clinical_Trials	CDH1_ROS1	DNM1L	CDH1	ROS1		10059	HGNC:2973	ENSG00000087470	999	HGNC:1748	ENSG00000039068	6098	HGNC:10261	ENSG00000047936				0	0	-0.100807	0.107968	34.1453	-0.0375862	0.0137128	15.8622	1.7841	15.3445	2.91221	356.492	0.139194	0.622136	0	0	1	47.6231	0.0331572
Clinical_Trials	CDH1_ROS1	DNM2	CDH1	ROS1		1785	HGNC:2974	ENSG00000079805	999	HGNC:1748	ENSG00000039068	6098	HGNC:10261	ENSG00000047936				0.215	0	0.389784	0.129057	60.0351	0.0409746	0.0115431	14.7044	4.64982	23.1505	6.25957	978.688	0.243554	1.16397	0	0	1	86.3328	0.0516951
Clinical_Trials	CDH1_ROS1	DNM3	CDH1	ROS1		26052	HGNC:29125	ENSG00000197959	999	HGNC:1748	ENSG00000039068	6098	HGNC:10261	ENSG00000047936				0	0	0.0332925	-0.0345723	5.13663	0.0150133	0.0579476	5.05349	3.19597	1.397	1.10322	120.988	0.0128769	0.212806	0	0	1	0.848896	0.0289815
Clinical_Trials	CDH1_ROS1	DNMBP	CDH1	ROS1		23268	HGNC:30373	ENSG00000107554	999	HGNC:1748	ENSG00000039068	6098	HGNC:10261	ENSG00000047936				0	0	0.378077	0.185266	13.0618	-0.0352106	0.0402642	15.0889	0.40186	2.82818	0	104.493	0.010333	-0.0655375	0	0	1	0	0.00534722
Clinical_Trials	CDH1_ROS1	DNMT1	CDH1	ROS1		1786	HGNC:2976	ENSG00000130816	999	HGNC:1748	ENSG00000039068	6098	HGNC:10261	ENSG00000047936				0.768	0.28	0.265734	0.184806	17.3603	-0.00760642	0.00405295	8.97997	2.35531	96.8456	20.6146	243.775	0.0345432	0.737936	0	0	1	81.1545	0.0201503
Clinical_Trials	CDH1_ROS1	DNMT3A	CDH1	ROS1		1788	HGNC:2978	ENSG00000119772	999	HGNC:1748	ENSG00000039068	6098	HGNC:10261	ENSG00000047936				0.478	0.261	0.102957	-0.0692511	7.97833	0.0269082	0.0216369	0.784989	0.434805	54.8865	27.8359	22.3206	0.0103302	-0.0767135	1	0	1	0	0.0131673
Clinical_Trials	CDH1_ROS1	DNMT3B	CDH1	ROS1		1789	HGNC:2979	ENSG00000088305	999	HGNC:1748	ENSG00000039068	6098	HGNC:10261	ENSG00000047936				0.521	0.235	0.45045	0.204569	2.17423	-0.0574859	-0.0194985	0.73425	1.08733	52.1634	10.677	7.50807	0.0151497	-0.0625038	0	0	1	0.0848896	0.0103204
Clinical_Trials	CDH1_ROS1	DNMT3L	CDH1	ROS1		29947	HGNC:2980	ENSG00000142182	999	HGNC:1748	ENSG00000039068	6098	HGNC:10261	ENSG00000047936				0.21	0	0.0973138	0.0919134	0.0245206	0.0147203	-0.0208873	0.900969	0	9.87806	0.77955	0.0274126	0.00761595	0.0175582	0	0	1	0	0
Clinical_Trials	CDH1_ROS1	DNPEP	CDH1	ROS1		23549	HGNC:2981	ENSG00000123992	999	HGNC:1748	ENSG00000039068	6098	HGNC:10261	ENSG00000047936				0	0	0.178496	0.164428	30.6171	0.00628581	-0.00866729	0.638128	0.488673	-0.282616	0	241.093	0.0123949	-0.0332304	0	0	1	0	0.00430556
Clinical_Trials	CDH1_ROS1	DNPH1	CDH1	ROS1		10591	HGNC:21218	ENSG00000112667	999	HGNC:1748	ENSG00000039068	6098	HGNC:10261	ENSG00000047936				0	0	0.305453	0.0871121	40.9445	-0.0576173	-0.033355	0.374356	0	0	0	516.326	0.0138176	0.0677012	0	0	1	0	0.00196078
Clinical_Trials	CDH1_ROS1	DNTT	CDH1	ROS1		1791	HGNC:2983	ENSG00000107447	999	HGNC:1748	ENSG00000039068	6098	HGNC:10261	ENSG00000047936				0.417	0	0.138525	0.0315556	0.0818506	-0.01493	-0.00946626	0	0	59.2831	7.90208	9.37009	0.00896258	0.00467056	0	0	1	0	0.00973322
Clinical_Trials	CDH1_ROS1	DNTTIP1	CDH1	ROS1		116092	HGNC:16160	ENSG00000101457	999	HGNC:1748	ENSG00000039068	6098	HGNC:10261	ENSG00000047936				0	0	0.00446389	0.0982895	33.8878	-0.087201	0.000873088	1.34422	0.460469	6.05424	0	327.439	0.027475	0.0623471	0	0	1	0.764007	0.00525253
Clinical_Trials	CDH1_ROS1	DNTTIP2	CDH1	ROS1		30836	HGNC:24013	ENSG00000067334	999	HGNC:1748	ENSG00000039068	6098	HGNC:10261	ENSG00000047936				0	0	0.0784597	0.140536	15.2675	-0.0141631	-0.035204	1.48656	0.874244	7.47731	0.552844	61.9774	0.0292115	0.77001	0	0	1	86.5874	0.00571895
Clinical_Trials	CDH1_ROS1	DOC2A	CDH1	ROS1		8448	HGNC:2985	ENSG00000149927	999	HGNC:1748	ENSG00000039068	6098	HGNC:10261	ENSG00000047936				0	0	0.199222	0.067727	7.20154	-0.0554627	0.00462704	0	0	-0.284903	0	296.97	0.0107489	0.0534334	0	0	1	0.0848896	0.00569697
Clinical_Trials	CDH1_ROS1	DOC2B	CDH1	ROS1		8447	HGNC:2986	ENSG00000272636	999	HGNC:1748	ENSG00000039068	6098	HGNC:10261	ENSG00000047936				0	0	0.138539	-0.106409	13.8614	0	0	0	0	0	1.02521	474.768	0	0	0	0	1	0	0
Clinical_Trials	CDH1_ROS1	DOCK1	CDH1	ROS1		1793	HGNC:2987	ENSG00000150760	999	HGNC:1748	ENSG00000039068	6098	HGNC:10261	ENSG00000047936				0.279	0	0.268385	-0.017548	27.8257	0	0	4.71749	0.652045	12.7031	1.2348	315.051	0	0	0	0	1	0	0
Clinical_Trials	CDH1_ROS1	DOCK2	CDH1	ROS1		1794	HGNC:2988	ENSG00000134516	999	HGNC:1748	ENSG00000039068	6098	HGNC:10261	ENSG00000047936				0	0	0.163596	-0.0139084	9.74201	-0.0575272	-0.0549973	1.59789	0.593722	6.73003	1.03556	509.034	0.0210429	-0.00419728	0	0	1	1.01868	0.0102679
Clinical_Trials	CDH1_ROS1	DOCK3	CDH1	ROS1		1795	HGNC:2989	ENSG00000088538	999	HGNC:1748	ENSG00000039068	6098	HGNC:10261	ENSG00000047936				0.15	0	0.055767	-0.0312894	6.202	0.00155483	0.107535	0.913278	0.659201	3.70097	1.50444	90.0512	0.00918293	0.0484416	0	0	1	0	0.00690584
Clinical_Trials	CDH1_ROS1	DOCK4	CDH1	ROS1		9732	HGNC:19192	ENSG00000128512	999	HGNC:1748	ENSG00000039068	6098	HGNC:10261	ENSG00000047936				0.18	0	0.0129434	-0.00857642	8.57789	0.0132648	0.0443493	3.25178	1.42166	41.9276	0.840824	80.7177	0.0119285	-0.0538304	0	0	1	0	0.0251577
Clinical_Trials	CDH1_ROS1	DOCK5	CDH1	ROS1		80005	HGNC:23476	ENSG00000147459	999	HGNC:1748	ENSG00000039068	6098	HGNC:10261	ENSG00000047936				0	0	0.214791	0.0322839	10.8371	0.128128	-0.053068	2.37649	1.89798	3.83769	2.61705	110.263	0.0453119	0.110413	0	0	1	3.73514	0.0354182
Clinical_Trials	CDH1_ROS1	DOCK6	CDH1	ROS1		57572	HGNC:19189	ENSG00000130158	999	HGNC:1748	ENSG00000039068	6098	HGNC:10261	ENSG00000047936				0	0	0.351652	0.0272904	26.7489	0.0141624	-0.0365975	0.142175	0.652045	0.574564	0	692.564	0.0153546	0.130165	0	0	1	0.0848896	0.00504762
Clinical_Trials	CDH1_ROS1	DOCK7	CDH1	ROS1		85440	HGNC:19190	ENSG00000116641	999	HGNC:1748	ENSG00000039068	6098	HGNC:10261	ENSG00000047936				0	0	0.0432943	0.107598	6.01489	0.00742038	-0.034806	12.1435	4.71252	3.76847	5.12049	18.5445	0.0340176	0.20124	0	0	1	3.3107	0.00957792
Clinical_Trials	CDH1_ROS1	DOCK8	CDH1	ROS1		81704	HGNC:19191	ENSG00000107099	999	HGNC:1748	ENSG00000039068	6098	HGNC:10261	ENSG00000047936				0	0	0.249093	-0.109805	8.32421	-0.0305781	0.0418112	6.02207	0	2.38537	1.20625	184.27	0.0126184	0.0147273	0	0	1	0	0.00185185
Clinical_Trials	CDH1_ROS1	DOCK9	CDH1	ROS1		23348	HGNC:14132	ENSG00000088387	999	HGNC:1748	ENSG00000039068	6098	HGNC:10261	ENSG00000047936				0	0	0.329505	-0.0179903	17.3921	-0.0284645	0.00519299	4.50841	0.624851	0.776923	0.846353	195.337	0.0131066	-0.025734	1	0	1	0	0
Clinical_Trials	CDH1_ROS1	DOCK10	CDH1	ROS1		55619	HGNC:23479	ENSG00000135905	999	HGNC:1748	ENSG00000039068	6098	HGNC:10261	ENSG00000047936				0	0	0.0164221	-0.00105974	8.32491	-0.0371119	0.0200411	3.03053	0	1.53616	0.917539	122.428	0.0171487	-0.11534	0	0	1	0.169779	0.0143588
Clinical_Trials	CDH1_ROS1	DOCK11	CDH1	ROS1		139818	HGNC:23483	ENSG00000147251	999	HGNC:1748	ENSG00000039068	6098	HGNC:10261	ENSG00000047936				0	0	-0.0732847	-0.101294	14.4576	-0.0157278	0.0376498	8.29686	0.713965	0.720733	3.24217	221.779	0.00795699	-0.150438	0	0	1	0	0.00266667
Clinical_Trials	CDH1_ROS1	DOHH	CDH1	ROS1		83475	HGNC:28662	ENSG00000129932	999	HGNC:1748	ENSG00000039068	6098	HGNC:10261	ENSG00000047936				0	0	0.0848568	0.11146	17.5335	-0.0612381	0.0224525	1.59925	0	0	0	106.609	0.0655965	0.399794	0	0	1	20.7131	0.00661172
Clinical_Trials	CDH1_ROS1	DOK1	CDH1	ROS1		1796	HGNC:2990	ENSG00000115325	999	HGNC:1748	ENSG00000039068	6098	HGNC:10261	ENSG00000047936				0	0	-0.0318149	-0.0129312	12.3947	-0.012704	0.0642583	7.10052	0.778868	9.49099	7.1855	161.558	0.0100958	0.126713	0	0	1	0	0.0107448
Clinical_Trials	CDH1_ROS1	DOK2	CDH1	ROS1		9046	HGNC:2991	ENSG00000147443	999	HGNC:1748	ENSG00000039068	6098	HGNC:10261	ENSG00000047936				0	0	0.10883	-0.113691	15.3923	-0.0603379	-0.0574326	9.49718	1.0316	3.67638	6.01284	1653.84	0.0104729	-0.113179	0	0	1	0	0.00858765
Clinical_Trials	CDH1_ROS1	DOK3	CDH1	ROS1		79930	HGNC:24583	ENSG00000146094	999	HGNC:1748	ENSG00000039068	6098	HGNC:10261	ENSG00000047936				0	0	0.120259	-0.0301694	24.4485	0.0148933	-0.008146	3.04587	0.731334	2.26784	3.13	8035.17	0.00889742	0.0317979	0	0	1	0	0.00238095
Clinical_Trials	CDH1_ROS1	DOK4	CDH1	ROS1		55715	HGNC:19868	ENSG00000125170	999	HGNC:1748	ENSG00000039068	6098	HGNC:10261	ENSG00000047936				0	0	0.385356	0.192058	18.2494	-0.00701771	0.0346519	4.67692	0	1.5918	0.775728	215.067	0.0112557	0.022832	0	0	1	0.0848896	0.0025641
Clinical_Trials	CDH1_ROS1	DOK5	CDH1	ROS1		55816	HGNC:16173	ENSG00000101134	999	HGNC:1748	ENSG00000039068	6098	HGNC:10261	ENSG00000047936				0	0	-0.292026	0.00535559	4.27062	-0.00785437	0.0631406	0.353516	0	2.16185	0.902191	28.0189	0.0130291	-0.0848782	0	0	1	0	0
Clinical_Trials	CDH1_ROS1	DOK6	CDH1	ROS1		220164	HGNC:28301	ENSG00000206052	999	HGNC:1748	ENSG00000039068	6098	HGNC:10261	ENSG00000047936				0	0	-0.0651632	0.0227051	2.92894	-0.0242014	0.0445806	1.31985	0	0	1.06887	33.3094	0.00745848	-0.0966411	0	0	1	0	0.0089677
Clinical_Trials	CDH1_ROS1	DOK7	CDH1	ROS1		285489	HGNC:26594	ENSG00000175920	999	HGNC:1748	ENSG00000039068	6098	HGNC:10261	ENSG00000047936				0	0	-0.0729372	0.100737	4.26835	0.000882333	0.0464509	2.83918	0	0.622569	0	77.0319	0.00939206	-0.0162496	0	0	1	0	0
Clinical_Trials	CDH1_ROS1	DOLK	CDH1	ROS1		22845	HGNC:23406	ENSG00000175283	999	HGNC:1748	ENSG00000039068	6098	HGNC:10261	ENSG00000047936				0	0	0.187478	0.198307	13.0434	-0.0688776	-0.0306931	-0.577653	0	-1.11611	0	78.2948	0.0584512	0.449262	0	0	1	24.9576	0.0198039
Clinical_Trials	CDH1_ROS1	DOLPP1	CDH1	ROS1		57171	HGNC:29565	ENSG00000167130	999	HGNC:1748	ENSG00000039068	6098	HGNC:10261	ENSG00000047936				0	0	0.557204	0.200818	13.5429	-0.0117786	-0.00350646	1.54879	1.67748	-0.580465	0	70.4318	0.0521027	0.200861	0	0	1	5.17827	0.0129586
Clinical_Trials	CDH1_ROS1	DONSON	CDH1	ROS1		29980	HGNC:2993	ENSG00000159147	999	HGNC:1748	ENSG00000039068	6098	HGNC:10261	ENSG00000047936				0	0	0.164397	0.107189	13.5881	-0.0358788	-0.0134242	0	0	0.219695	0	104.86	0.197904	2.16226	0	0	1	99.7453	0.102482
Clinical_Trials	CDH1_ROS1	DOP1A	CDH1	ROS1		23033	HGNC:21194	ENSG00000083097	999	HGNC:1748	ENSG00000039068	6098	HGNC:10261	ENSG00000047936				0	0	0.319509	0.0797683	11.8655	-0.0835158	-0.00909758	1.53609	1.07158	0	0	60.4438	0.0084005	-0.0134823	0	0	1	0	0.00208333
Clinical_Trials	CDH1_ROS1	DOP1B	CDH1	ROS1		9980	HGNC:1291	ENSG00000142197	999	HGNC:1748	ENSG00000039068	6098	HGNC:10261	ENSG00000047936				0	0	0.427475	0.164475	7.45631	-0.102576	0.0899124	1.20065	0	0	0	46.8062	0.012574	-0.0362603	0	0	1	0	0.014902
Clinical_Trials	CDH1_ROS1	DOT1L	CDH1	ROS1		84444	HGNC:24948	ENSG00000104885	999	HGNC:1748	ENSG00000039068	6098	HGNC:10261	ENSG00000047936				0.26	0	0.458592	0.184081	17.3609	-0.0534634	-0.0435181	15.712	4.10576	10.2551	4.64044	314.504	0.065553	0.174427	0	0	1	6.19694	0.0254251
Clinical_Trials	CDH1_ROS1	DPAGT1	CDH1	ROS1		1798	HGNC:2995	ENSG00000172269	999	HGNC:1748	ENSG00000039068	6098	HGNC:10261	ENSG00000047936				0.228	0	0.326849	0.0813556	20.3713	0.0162051	-0.0205687	1.05492	0	-0.719863	0	123.677	0.246596	1.39968	0	0	1	93.5484	0.0881199
Clinical_Trials	CDH1_ROS1	DPCD	CDH1	ROS1		25911	HGNC:24542	ENSG00000166171	999	HGNC:1748	ENSG00000039068	6098	HGNC:10261	ENSG00000047936				0	0	0.148765	0.157883	18.6599	0.000955133	-0.0200072	0.553315	0	0	0	660.849	0.0142982	0.113614	0	0	1	0.254669	0.00473856
Clinical_Trials	CDH1_ROS1	DPEP1	CDH1	ROS1		1800	HGNC:3002	ENSG00000015413	999	HGNC:1748	ENSG00000039068	6098	HGNC:10261	ENSG00000047936				0.181	0	0.470508	0.227099	13.2031	0.0231544	-0.0853321	-0.137245	0.593722	0.932801	0	7655.8	0.00963525	0.0172064	0	0	1	0	0.00656396
Clinical_Trials	CDH1_ROS1	DPEP2	CDH1	ROS1		64174	HGNC:23028	ENSG00000167261	999	HGNC:1748	ENSG00000039068	6098	HGNC:10261	ENSG00000047936				0	0	0.177459	-0.0764885	5.66299	0.0602381	0.00579043	0.160602	0.697415	-0.203568	0	393.181	0.0127037	0.0384902	0	0	1	0	0.00336225
Clinical_Trials	CDH1_ROS1	DPEP2NB	CDH1	ROS1		100131303	HGNC:52385	ENSG00000263201	999	HGNC:1748	ENSG00000039068	6098	HGNC:10261	ENSG00000047936				0	0	-0.0195687	0.0839687	0.219898	0	0	0.552073	0	0	0	2.21342	0	0	0	0	1	0	0.00533467
Clinical_Trials	CDH1_ROS1	DPEP3	CDH1	ROS1		64180	HGNC:23029	ENSG00000141096	999	HGNC:1748	ENSG00000039068	6098	HGNC:10261	ENSG00000047936				0	0	0.0662126	0.00903522	3.42951	-0.0229863	0.0462164	1.5055	3.2303	0.395311	0	434.506	0.0124575	0.0841992	0	0	1	0.0848896	0
Clinical_Trials	CDH1_ROS1	DPF1	CDH1	ROS1		8193	HGNC:20225	ENSG00000011332	999	HGNC:1748	ENSG00000039068	6098	HGNC:10261	ENSG00000047936				0	0	-0.131613	0.155651	3.26095	0.043239	0.0232201	0	0	2.98795	1.66324	59.5036	0.0146854	0.132537	0	0	1	0.169779	0.0110389
Clinical_Trials	CDH1_ROS1	DPF2	CDH1	ROS1		5977	HGNC:9964	ENSG00000133884	999	HGNC:1748	ENSG00000039068	6098	HGNC:10261	ENSG00000047936				0	0	-0.0378665	-0.0563887	48.261	0.0229654	0.035939	2.78282	0.172193	9.58164	1.31719	554.143	0.0646592	0.362074	0	0	1	15.7046	0.0258217
Clinical_Trials	CDH1_ROS1	DPF3	CDH1	ROS1		8110	HGNC:17427	ENSG00000205683	999	HGNC:1748	ENSG00000039068	6098	HGNC:10261	ENSG00000047936				0	0	-0.339579	0.130221	1.9499	0.0102128	-0.0408983	0.821707	0.452894	10.2906	1.47643	24.6339	0.0109748	-0.0562255	0	0	1	0	0.00238095
Clinical_Trials	CDH1_ROS1	DPH1	CDH1	ROS1		1801	HGNC:3003	ENSG00000108963	999	HGNC:1748	ENSG00000039068	6098	HGNC:10261	ENSG00000047936				0	0	0.210072	0.10261	25.529	-0.00985411	-0.0242301	1.72459	0.618385	-0.567969	0	240.673	0.0441959	0.202505	0	0	1	3.39559	0.0244868
Clinical_Trials	CDH1_ROS1	DPH2	CDH1	ROS1		1802	HGNC:3004	ENSG00000132768	999	HGNC:1748	ENSG00000039068	6098	HGNC:10261	ENSG00000047936				0	0	0.198541	0.138431	19.4854	-0.0474355	-0.0281287	1.69616	0	-0.94212	0	98.056	0.042972	0.26347	0	0	1	5.00849	0.00975458
Clinical_Trials	CDH1_ROS1	DPH3	CDH1	ROS1		285381	HGNC:27717	ENSG00000154813	999	HGNC:1748	ENSG00000039068	6098	HGNC:10261	ENSG00000047936				0	0	-0.329896	0.100109	13.0761	-0.0752603	-0.0216968	0.479824	0	0	0	53.2401	0.0600844	0.901466	0	0	1	90.4924	0.0413014
Clinical_Trials	CDH1_ROS1	DPH5	CDH1	ROS1		51611	HGNC:24270	ENSG00000117543	999	HGNC:1748	ENSG00000039068	6098	HGNC:10261	ENSG00000047936				0	0	0.163668	0.0782256	12.3051	-0.0651177	-0.0134849	3.46642	0	-0.284358	0	54.5554	0.0412179	0.131299	0	0	1	2.12224	0.00523077
Clinical_Trials	CDH1_ROS1	DPH6	CDH1	ROS1		89978	HGNC:30543	ENSG00000134146	999	HGNC:1748	ENSG00000039068	6098	HGNC:10261	ENSG00000047936				0	0	0.149303	0.0308495	1.71295	-0.0367411	0.03518	0	0	-0.197797	0	0.901096	0.057282	0.214983	0	0	1	6.45161	0.0566522
Clinical_Trials	CDH1_ROS1	DPH7	CDH1	ROS1		92715	HGNC:25199	ENSG00000148399	999	HGNC:1748	ENSG00000039068	6098	HGNC:10261	ENSG00000047936				0	0	0.344514	0.0174468	17.4173	0.00495526	-0.0210994	0	0	0	0	98.9227	0.0187623	0.0440178	0	0	1	0	0.0025641
Clinical_Trials	CDH1_ROS1	DPM1	CDH1	ROS1		8813	HGNC:3005	ENSG00000000419	999	HGNC:1748	ENSG00000039068	6098	HGNC:10261	ENSG00000047936				0	0.192	0.0880153	0.119453	46.6989	0.0199109	-0.0133658	4.6584	0.770814	-0.0772867	0.301971	463.431	0.0545624	0.167378	0	1	1	4.41426	0.0303381
Clinical_Trials	CDH1_ROS1	DPM2	CDH1	ROS1		8818	HGNC:3006	ENSG00000136908	999	HGNC:1748	ENSG00000039068	6098	HGNC:10261	ENSG00000047936				0	0	0.442994	0.146054	42.2726	0.0333171	0.0185512	1.54879	0.697415	0	0	408.997	0.0477618	0.352186	0	0	1	11.8846	0.0268485
Clinical_Trials	CDH1_ROS1	DPM3	CDH1	ROS1		54344	HGNC:3007	ENSG00000179085	999	HGNC:1748	ENSG00000039068	6098	HGNC:10261	ENSG00000047936				0	0	0.166744	0.0459317	50.6716	0.0199533	-0.00328045	0.374356	1.17028	-0.420503	0	552.053	0.0306306	0.319373	0	0	1	5.60272	0.00246914
Clinical_Trials	CDH1_ROS1	DPP3	CDH1	ROS1		10072	HGNC:3008	ENSG00000254986	999	HGNC:1748	ENSG00000039068	6098	HGNC:10261	ENSG00000047936				0	0	0.28332	0.198507	17.0932	0.0561338	0.0321839	1.29852	0	1.3817	0.725837	130.375	0.0105994	0.0638679	0	0	1	0	0
Clinical_Trials	CDH1_ROS1	DPP4	CDH1	ROS1		1803	HGNC:3009	ENSG00000197635	999	HGNC:1748	ENSG00000039068	6098	HGNC:10261	ENSG00000047936				0.33	0	0.268456	0.206301	5.38026	-0.0199289	0.000779792	28.939	29.3451	53.8597	2.66958	151.067	0.0113353	-0.0283017	0	0	1	0	0.0183847
Clinical_Trials	CDH1_ROS1	DPP6	CDH1	ROS1		1804	HGNC:3010	ENSG00000130226	999	HGNC:1748	ENSG00000039068	6098	HGNC:10261	ENSG00000047936				0	0	0.194319	-0.00604737	10.0876	0	0	0	0	-0.231144	0.488966	408.22	0	0	0	0	1	0	0.00251572
Clinical_Trials	CDH1_ROS1	DPP7	CDH1	ROS1		29952	HGNC:14892	ENSG00000176978	999	HGNC:1748	ENSG00000039068	6098	HGNC:10261	ENSG00000047936				0	0	0.200159	0.0597787	124.835	0.00117088	-0.00204388	2.05424	0	0.178903	0	3693.48	0.0218316	0.0218861	0	0	1	0.0848896	0.00196078
Clinical_Trials	CDH1_ROS1	DPP8	CDH1	ROS1		54878	HGNC:16490	ENSG00000074603	999	HGNC:1748	ENSG00000039068	6098	HGNC:10261	ENSG00000047936				0	0	-0.0260124	0.128278	11.3982	-0.0138745	-0.0644276	2.61036	0	2.04021	0.744966	24.8873	0.0120511	0.00637881	0	0	1	0	0.00544444
Clinical_Trials	CDH1_ROS1	DPP9	CDH1	ROS1		91039	HGNC:18648	ENSG00000142002	999	HGNC:1748	ENSG00000039068	6098	HGNC:10261	ENSG00000047936				0	0	0.135565	0.125283	23.0835	-0.0557615	-0.0121031	1.92753	0	0	0	136.507	0.0180206	0.0101156	0	0	1	0.0848896	0
Clinical_Trials	CDH1_ROS1	DPP10	CDH1	ROS1		57628	HGNC:20823	ENSG00000175497	999	HGNC:1748	ENSG00000039068	6098	HGNC:10261	ENSG00000047936				0	0	0.154011	0.0273117	1.45045	-0.0426179	0.0563231	0.866166	0	-0.423101	0.53772	11.9631	0.0162344	0.00449236	0	0	1	0	0.0025641
Clinical_Trials	CDH1_ROS1	DPPA2	CDH1	ROS1		151871	HGNC:19197	ENSG00000163530	999	HGNC:1748	ENSG00000039068	6098	HGNC:10261	ENSG00000047936				0.157	0	0.00914487	0.115801	0.150963	0.00262206	-0.0370437	0.762909	0	3.68304	0	1.16384	0.0245816	0.126654	0	0	1	0.679117	0.0133551
Clinical_Trials	CDH1_ROS1	DPPA3	CDH1	ROS1		359787	HGNC:19199	ENSG00000187569	999	HGNC:1748	ENSG00000039068	6098	HGNC:10261	ENSG00000047936				0.22	0	0.00607612	0.0847283	0.033884	0.0672971	-0.0101442	1.11219	0	10.9359	0	0.0690384	0.0344227	0.223922	0	0	1	3.4384	0.0217871
Clinical_Trials	CDH1_ROS1	DPPA4	CDH1	ROS1		55211	HGNC:19200	ENSG00000121570	999	HGNC:1748	ENSG00000039068	6098	HGNC:10261	ENSG00000047936				0.196	0	0.0593431	0.0417932	0.216382	0.0275045	-0.0667233	4.43424	0.869159	11.0396	0	0.959686	0.0103763	-0.046825	0	0	1	0	0.00645609
Clinical_Trials	CDH1_ROS1	DPPA5	CDH1	ROS1		340168	HGNC:19201	ENSG00000203909	999	HGNC:1748	ENSG00000039068	6098	HGNC:10261	ENSG00000047936				0	0	0.196303	0.065037	0.0979436	-0.0385865	-0.0542168	0	0	3.79062	0	0.185346	0.0308719	0.149108	0	0	1	1.6129	0.00798982
Clinical_Trials	CDH1_ROS1	DPRX	CDH1	ROS1		503834	HGNC:32166	ENSG00000204595	999	HGNC:1748	ENSG00000039068	6098	HGNC:10261	ENSG00000047936				0	0	-0.0137738	0.0784424	0.24466	0.0209213	0.011884	0	0	0	0	0.499839	0.0137648	0.0321377	0	0	1	0.169779	0
Clinical_Trials	CDH1_ROS1	DPT	CDH1	ROS1		1805	HGNC:3011	ENSG00000143196	999	HGNC:1748	ENSG00000039068	6098	HGNC:10261	ENSG00000047936				0	0	0.00702832	-0.043953	155.538	-0.0112128	-0.000759606	0	0	4.28884	0	80948.9	0.0111859	-0.0687437	0	0	1	0	0.005
Clinical_Trials	CDH1_ROS1	DPY19L1	CDH1	ROS1		23333	HGNC:22205	ENSG00000173852	999	HGNC:1748	ENSG00000039068	6098	HGNC:10261	ENSG00000047936				0	0	-0.110501	0.201618	8.77504	0.0174563	-0.071382	-0.744812	0.565319	0	0	45.6338	0.0233854	-0.0597618	0	0	1	0	0.00478632
Clinical_Trials	CDH1_ROS1	DPY19L2	CDH1	ROS1		283417	HGNC:19414	ENSG00000177990	999	HGNC:1748	ENSG00000039068	6098	HGNC:10261	ENSG00000047936				0	0	-0.0689019	-0.0964701	11.4877	-0.0549396	0.0187793	0	0	-0.557377	0.682124	234.11	0.0446183	0.203206	0	0	1	3.22855	0.00860043
Clinical_Trials	CDH1_ROS1	DPY19L3	CDH1	ROS1		147991	HGNC:27120	ENSG00000178904	999	HGNC:1748	ENSG00000039068	6098	HGNC:10261	ENSG00000047936				0	0	0.146733	0.101012	8.90126	0.00414211	-0.00807099	0	2.33225	-0.1411	0	27.4508	0.0131163	0.0631852	0	0	1	0.169779	0
Clinical_Trials	CDH1_ROS1	DPY19L4	CDH1	ROS1		286148	HGNC:27829	ENSG00000156162	999	HGNC:1748	ENSG00000039068	6098	HGNC:10261	ENSG00000047936				0	0	0.136877	0.0577367	8.85199	0.0235707	-0.00286261	-0.391839	0.749598	-0.377275	0	28.8063	0.0153224	0.0729492	0	0	1	0.0848896	0.00196078
Clinical_Trials	CDH1_ROS1	DPY30	CDH1	ROS1		84661	HGNC:24590	ENSG00000162961	999	HGNC:1748	ENSG00000039068	6098	HGNC:10261	ENSG00000047936				0	0	0.16939	0.0164279	35.7785	-0.0048202	-0.062678	0.982459	0.679195	3.84374	0	247.315	0.0490054	0.389336	0	0	1	15.9593	0.00620491
Clinical_Trials	CDH1_ROS1	DPYD	CDH1	ROS1		1806	HGNC:3012	ENSG00000188641	999	HGNC:1748	ENSG00000039068	6098	HGNC:10261	ENSG00000047936				0.159	0.208	0.0430195	-0.0387898	13.3009	0.069538	-0.0297112	0	0	1.5624	3.99944	145.3	0.0170686	0.0682565	0	0	1	0.0848896	0.00996956
Clinical_Trials	CDH1_ROS1	DPYS	CDH1	ROS1		1807	HGNC:3013	ENSG00000147647	999	HGNC:1748	ENSG00000039068	6098	HGNC:10261	ENSG00000047936				0	0	0.0920259	0.125603	3.20573	-0.0608669	-0.0365168	0	0	-0.284358	0	413.68	0.0122823	-0.0365629	0	0	1	0	0
Clinical_Trials	CDH1_ROS1	DPYSL2	CDH1	ROS1		1808	HGNC:3014	ENSG00000092964	999	HGNC:1748	ENSG00000039068	6098	HGNC:10261	ENSG00000047936				0	0	-0.147465	-0.00646934	61.4217	-0.00690158	0.0144775	11.7478	0.613406	6.87842	0.707216	3669.22	0.00687018	-0.0143638	0	0	1	0	0.00595238
Clinical_Trials	CDH1_ROS1	DPYSL3	CDH1	ROS1		1809	HGNC:3015	ENSG00000113657	999	HGNC:1748	ENSG00000039068	6098	HGNC:10261	ENSG00000047936				0.169	0	-0.150906	-0.0869095	80.7486	-0.0337362	0.0113793	1.28	0	1.23421	1.02147	10103.7	0.00682834	-0.112083	0	0	1	0	0.00208333
Clinical_Trials	CDH1_ROS1	DPYSL4	CDH1	ROS1		10570	HGNC:3016	ENSG00000151640	999	HGNC:1748	ENSG00000039068	6098	HGNC:10261	ENSG00000047936				0	0	-0.175545	0.102737	7.93512	-0.0290424	-0.000374169	1.24621	0	1.31482	0	143.507	0.0132108	-0.0893128	0	0	1	0	0
Clinical_Trials	CDH1_ROS1	DPYSL5	CDH1	ROS1		56896	HGNC:20637	ENSG00000157851	999	HGNC:1748	ENSG00000039068	6098	HGNC:10261	ENSG00000047936				0	0	-0.0804022	0.00866487	8.07963	0.00273655	0.0456887	0.538315	0	0.738852	0	794.478	0.00742765	0.0717892	0	0	1	0	0.00464744
Clinical_Trials	CDH1_ROS1	DQX1	CDH1	ROS1		165545	HGNC:20410	ENSG00000144045	999	HGNC:1748	ENSG00000039068	6098	HGNC:10261	ENSG00000047936				0	0	0.586395	0.186726	1.77302	0.0174562	-0.0122348	0.869464	0	-3.37695	0	29.1602	0.0105477	0.139119	0	0	1	0	0.00926345
Clinical_Trials	CDH1_ROS1	DR1	CDH1	ROS1		1810	HGNC:3017	ENSG00000117505	999	HGNC:1748	ENSG00000039068	6098	HGNC:10261	ENSG00000047936				0	0	0.193339	0.182831	11.5256	0.038752	-0.021183	0.480845	0.544295	4.0417	1.10322	37.1993	0.0657803	0.880841	0	0	1	86.927	0.00840383
Clinical_Trials	CDH1_ROS1	DRAM1	CDH1	ROS1		55332	HGNC:25645	ENSG00000136048	999	HGNC:1748	ENSG00000039068	6098	HGNC:10261	ENSG00000047936				0	0	0.0369601	0.0730283	14.9793	-0.0161728	-0.0102419	0.449415	0	1.1734	1.62863	296.022	0.0166346	0.0262146	0	0	1	0	0
Clinical_Trials	CDH1_ROS1	DRAM2	CDH1	ROS1		128338	HGNC:28769	ENSG00000156171	999	HGNC:1748	ENSG00000039068	6098	HGNC:10261	ENSG00000047936				0	0	0.141278	0.0369872	25.7821	-0.0150384	0.0586963	0	0	1.05874	2.88919	300.186	0.0178813	0.0210303	0	0	1	0	0.00815851
Clinical_Trials	CDH1_ROS1	DRAP1	CDH1	ROS1		10589	HGNC:3019	ENSG00000175550	999	HGNC:1748	ENSG00000039068	6098	HGNC:10261	ENSG00000047936				0	0	-0.0220852	0.0963284	156.05	0.0840038	-0.0245577	0.52072	1.42166	2.08824	2.68835	9271.33	0.0529115	0.35517	0	0	1	14.1766	0.0224769
Clinical_Trials	CDH1_ROS1	DRAXIN	CDH1	ROS1		374946	HGNC:25054	ENSG00000162490	999	HGNC:1748	ENSG00000039068	6098	HGNC:10261	ENSG00000047936				0	0	0.108089	0.0192479	0.37227	-0.0208626	0.0346785	0	0	1.21598	0	1.0039	0.0127223	-0.027482	0	0	1	0.0848896	0
Clinical_Trials	CDH1_ROS1	DRC1	CDH1	ROS1		92749	HGNC:24245	ENSG00000157856	999	HGNC:1748	ENSG00000039068	6098	HGNC:10261	ENSG00000047936				0	0	0.0765668	0.103424	1.96092	0.0901639	-0.025449	1.92156	0	-1.11611	0	76.1445	0.00914069	0.0645461	0	0	1	0	0.00452489
Clinical_Trials	CDH1_ROS1	DRC3	CDH1	ROS1		83450	HGNC:25384	ENSG00000171962	999	HGNC:1748	ENSG00000039068	6098	HGNC:10261	ENSG00000047936				0	0	0.346269	0.0532407	3.41383	-0.0239988	0.0212576	0.257358	0	-0.755751	0	38.0045	0.00841031	0.01321	0	0	1	0	0.00266667
Clinical_Trials	CDH1_ROS1	DRC7	CDH1	ROS1		84229	HGNC:25289	ENSG00000159625	999	HGNC:1748	ENSG00000039068	6098	HGNC:10261	ENSG00000047936				0	0	0.152688	0.0646672	1.85996	0.0199186	0.00386234	0	0	-1.11952	0	124.904	0.00695368	-0.0282901	0	0	1	0	0
Clinical_Trials	CDH1_ROS1	DRC12	CDH1	ROS1		283152	HGNC:27446	ENSG00000248712	999	HGNC:1748	ENSG00000039068	6098	HGNC:10261	ENSG00000047936				0	0	0.297993	-0.013665	2.84809	-0.014172	-0.094228	0.869464	0	0	0	17.109	0.0136355	-0.0426505	0	0	1	0.0848896	0.00196078
Clinical_Trials	CDH1_ROS1	DRD1	CDH1	ROS1		1812	HGNC:3020	ENSG00000184845	999	HGNC:1748	ENSG00000039068	6098	HGNC:10261	ENSG00000047936				0	0	0.129976	-0.0263264	2.03621	0.00430413	-0.0397625	0.353516	0	0.367597	0.277327	72.3156	0.0073375	-0.0868989	0	0	1	0	0.00508366
Clinical_Trials	CDH1_ROS1	DRD2	CDH1	ROS1		1813	HGNC:3023	ENSG00000149295	999	HGNC:1748	ENSG00000039068	6098	HGNC:10261	ENSG00000047936				0	0	0.150997	-0.00554001	4.68705	-0.0927262	-0.0657282	0.793379	1.13262	3.20027	3.17768	321.557	0.0103187	-0.115413	0	0	1	0	0.00697222
Clinical_Trials	CDH1_ROS1	DRD3	CDH1	ROS1		1814	HGNC:3024	ENSG00000151577	999	HGNC:1748	ENSG00000039068	6098	HGNC:10261	ENSG00000047936				0	0	0.0519139	0.0379929	0.186317	0.0218334	0.0360076	3.30834	0.897771	0.190628	0.981055	1.22078	0.0118619	-0.059026	0	0	1	0	0
Clinical_Trials	CDH1_ROS1	DRD4	CDH1	ROS1		1815	HGNC:3025	ENSG00000069696	999	HGNC:1748	ENSG00000039068	6098	HGNC:10261	ENSG00000047936				0	0	0.198904	-0.038111	2.72117	-0.0690558	-0.0446366	0.700507	2.29405	0.283374	0.890594	10.1861	0.0161454	-0.0424762	0	0	1	0	0.00238095
Clinical_Trials	CDH1_ROS1	DRD5	CDH1	ROS1		1816	HGNC:3026	ENSG00000169676	999	HGNC:1748	ENSG00000039068	6098	HGNC:10261	ENSG00000047936				0	0	0.173314	0.117123	0.291943	-0.0535318	-0.0206159	1.40666	0	0	0.522253	0.952557	0.01435	-0.134425	0	0	1	0	0.00577437
Clinical_Trials	CDH1_ROS1	DRG1	CDH1	ROS1		4733	HGNC:3029	ENSG00000185721	999	HGNC:1748	ENSG00000039068	6098	HGNC:10261	ENSG00000047936				0	0	-0.0961396	0.194111	55.0341	0.0165282	-0.0674542	11.148	2.15112	49.8956	-0.195858	2348.55	0.0223521	0.238135	0	0	1	1.52801	0.0154167
Clinical_Trials	CDH1_ROS1	DRG2	CDH1	ROS1		1819	HGNC:3030	ENSG00000108591	999	HGNC:1748	ENSG00000039068	6098	HGNC:10261	ENSG00000047936				0	0	0.220752	0.0494522	26.8806	0.0123141	0.0490779	3.40452	0.593722	57.7186	0	126.502	0.0159054	0.117103	0	0	1	0.339559	0.0323347
Clinical_Trials	CDH1_ROS1	DRGX	CDH1	ROS1		644168	HGNC:21536	ENSG00000165606	999	HGNC:1748	ENSG00000039068	6098	HGNC:10261	ENSG00000047936				0	0	0.168684	0.24219	0.201022	0.0134295	0.0161211	0	0	1.05874	0	1.39402	0.0136627	0.109894	0	0	1	0	0.00388889
Clinical_Trials	CDH1_ROS1	DRICH1	CDH1	ROS1		51233	HGNC:28031	ENSG00000189269	999	HGNC:1748	ENSG00000039068	6098	HGNC:10261	ENSG00000047936				0	0	0.324171	0.0311492	3.68848	0.0164242	0.00447503	1.40666	0	0	0	319.062	0.0153616	0.163688	0	0	1	0.339559	0
Clinical_Trials	CDH1_ROS1	DROSHA	CDH1	ROS1		29102	HGNC:17904	ENSG00000113360	999	HGNC:1748	ENSG00000039068	6098	HGNC:10261	ENSG00000047936				0.417	0	0.158628	0.114683	18.5794	-0.00180484	-0.0412559	3.42472	2.27092	38.9477	9.26198	89.7962	0.0382292	0.56091	0	0	1	37.9457	0.0343827
Clinical_Trials	CDH1_ROS1	DRP2	CDH1	ROS1		1821	HGNC:3032	ENSG00000102385	999	HGNC:1748	ENSG00000039068	6098	HGNC:10261	ENSG00000047936				0	0	0.0226564	0.067276	11.0526	-0.0207754	0.0254301	1.92156	0	0	0	3045.78	0.00914545	0.0397551	0	0	1	0	0.00277778
Clinical_Trials	CDH1_ROS1	DSC1	CDH1	ROS1		1823	HGNC:3035	ENSG00000134765	999	HGNC:1748	ENSG00000039068	6098	HGNC:10261	ENSG00000047936				0	0	0.203083	0.0419978	18.1644	-0.0351032	0.0697658	5.16005	0.962385	9.18824	0.595609	5402.66	0.00674508	-0.0513387	0	0	1	0	0.00698413
Clinical_Trials	CDH1_ROS1	DSC2	CDH1	ROS1		1824	HGNC:3036	ENSG00000134755	999	HGNC:1748	ENSG00000039068	6098	HGNC:10261	ENSG00000047936				0.58	0	0.537002	-0.0204521	7.00948	0.00489734	-0.0302011	9.10389	0.811504	15.6983	1.984	610.028	0.0213131	-0.0366095	0	0	1	0	0.0284643
Clinical_Trials	CDH1_ROS1	DSC3	CDH1	ROS1		1825	HGNC:3037	ENSG00000134762	999	HGNC:1748	ENSG00000039068	6098	HGNC:10261	ENSG00000047936				0.477	0	0.395035	-0.00244267	27.5887	0.0722491	0.0345372	11.2156	0.424493	13.6289	1.97114	7271.5	0.0129896	-0.0292642	1	0	1	0	0.00690584
Clinical_Trials	CDH1_ROS1	DSCAM	CDH1	ROS1		1826	HGNC:3039	ENSG00000171587	999	HGNC:1748	ENSG00000039068	6098	HGNC:10261	ENSG00000047936				0	0	0.109823	0.0525116	1.01434	-0.0161871	0.0493476	6.52235	0.278092	2.13298	1.14418	5.67909	0.0140913	-0.153543	0	0	1	0	0.00874134
Clinical_Trials	CDH1_ROS1	DSCAML1	CDH1	ROS1		57453	HGNC:14656	ENSG00000177103	999	HGNC:1748	ENSG00000039068	6098	HGNC:10261	ENSG00000047936				0	0	0.12882	-0.0360947	2.22624	-0.0515222	0.0141633	0.646126	0	0.182499	0	11.4173	0.00884213	0.0109405	0	0	1	0	0
Clinical_Trials	CDH1_ROS1	DSCC1	CDH1	ROS1		79075	HGNC:24453	ENSG00000136982	999	HGNC:1748	ENSG00000039068	6098	HGNC:10261	ENSG00000047936				0	0	0.0688087	0.0796888	3.53623	-0.121271	-0.0357284	0	0	1.56019	1.2348	14.9878	0.0980019	0.218441	0	0	1	12.2241	0.0431628
Clinical_Trials	CDH1_ROS1	DSE	CDH1	ROS1		29940	HGNC:21144	ENSG00000111817	999	HGNC:1748	ENSG00000039068	6098	HGNC:10261	ENSG00000047936				0	0	0.0657097	0.0811492	9.45549	-0.0372766	0.01469	-0.202935	0	-0.394243	0	103.087	0.0137392	-0.149634	0	0	1	0	0
Clinical_Trials	CDH1_ROS1	DSEL	CDH1	ROS1		92126	HGNC:18144	ENSG00000171451	999	HGNC:1748	ENSG00000039068	6098	HGNC:10261	ENSG00000047936				0	0	-0.201965	0.0341768	5.35167	0.0121126	0.0403071	0	0	0	0	67.0671	0.00931769	-0.037282	0	0	1	0	0.00294118
Clinical_Trials	CDH1_ROS1	DSG1	CDH1	ROS1		1828	HGNC:3048	ENSG00000134760	999	HGNC:1748	ENSG00000039068	6098	HGNC:10261	ENSG00000047936				0.251	0	0.278358	0.0457148	36.3268	0.046321	0.0564326	6.17528	1.27478	15.6811	2.63605	19307.6	0.00753459	-0.012365	0	0	1	0	0
Clinical_Trials	CDH1_ROS1	DSG2	CDH1	ROS1		1829	HGNC:3049	ENSG00000046604	999	HGNC:1748	ENSG00000039068	6098	HGNC:10261	ENSG00000047936				0.567	0	0.486052	0.138004	6.93486	0.0288724	-0.0564564	22.4543	2.91176	29.8479	3.64773	134.98	0.0135791	0.0392194	1	0	1	0.0848896	0.0285914
Clinical_Trials	CDH1_ROS1	DSG3	CDH1	ROS1		1830	HGNC:3050	ENSG00000134757	999	HGNC:1748	ENSG00000039068	6098	HGNC:10261	ENSG00000047936				0.644	0	0.46262	0.167344	23.5765	-0.039351	-0.0342814	4.03367	0	18.8635	2.2638	9961.04	0.00751507	0.0413297	0	0	1	0	0.00478632
Clinical_Trials	CDH1_ROS1	DSG4	CDH1	ROS1		147409	HGNC:21307	ENSG00000175065	999	HGNC:1748	ENSG00000039068	6098	HGNC:10261	ENSG00000047936				0	0	0.411356	0.122735	0.302263	0.061857	0.0426958	0.223866	0	4.09338	0.432004	17.0455	0.0100765	-0.0295014	0	0	1	0	0
Clinical_Trials	CDH1_ROS1	DSN1	CDH1	ROS1		79980	HGNC:16165	ENSG00000149636	999	HGNC:1748	ENSG00000039068	6098	HGNC:10261	ENSG00000047936				0	0	0.327131	0.182308	10.6949	0.0220235	-0.0395373	0	0.460469	4.55583	1.0077	90.1315	0.064169	0.923131	0	0	1	91.6808	0.0110348
Clinical_Trials	CDH1_ROS1	DSP	CDH1	ROS1		1832	HGNC:3052	ENSG00000096696	999	HGNC:1748	ENSG00000039068	6098	HGNC:10261	ENSG00000047936				0.761	0	0.606076	0.136111	128.68	0.050836	0.0207165	17.2411	4.02229	59.6463	3.11627	131446	0.0146714	0.051708	0	0	1	0.0848896	0.0217155
Clinical_Trials	CDH1_ROS1	DSPP	CDH1	ROS1		1834	HGNC:3054	ENSG00000152591	999	HGNC:1748	ENSG00000039068	6098	HGNC:10261	ENSG00000047936				0.221	0	-0.0952238	0.0213425	0.0143846	0.0316728	0.0200809	0	0	10.7289	0.622032	0.000740335	0.0157445	0.0744878	0	0	1	0	0.0209509
Clinical_Trials	CDH1_ROS1	DST	CDH1	ROS1		667	HGNC:1090	ENSG00000151914	999	HGNC:1748	ENSG00000039068	6098	HGNC:10261	ENSG00000047936				0.233	0	0.0472408	0.0362601	31.51	0.0212334	0.0347758	17.3387	-0.193917	8.69541	1.31719	543.451	0.0130558	-0.0561004	1	0	1	0	0.00175439
Clinical_Trials	CDH1_ROS1	DSTN	CDH1	ROS1		11034	HGNC:15750	ENSG00000125868	999	HGNC:1748	ENSG00000039068	6098	HGNC:10261	ENSG00000047936				0	0	0.018838	-0.0394508	475.019	0.0457737	-0.0272002	4.77515	0.253957	9.14127	1.36246	581201	0.0254028	0.292718	0	0	1	4.58404	0.0138754
Clinical_Trials	CDH1_ROS1	DSTYK	CDH1	ROS1		25778	HGNC:29043	ENSG00000133059	999	HGNC:1748	ENSG00000039068	6098	HGNC:10261	ENSG00000047936				0	0	0.0387267	0.0724537	10.213	-0.0300901	-0.0154266	0.52072	0	0	0	36.2392	0.0149415	0.105714	0	0	1	0.254669	0.00668651
Clinical_Trials	CDH1_ROS1	DTD1	CDH1	ROS1		92675	HGNC:16219	ENSG00000125821	999	HGNC:1748	ENSG00000039068	6098	HGNC:10261	ENSG00000047936				0	0	0.171784	0.170954	8.9362	-0.0308951	0.0925438	0.59727	0	0	0	25.5405	0.020623	0.0378903	0	0	1	0	0.00654762
Clinical_Trials	CDH1_ROS1	DTD2	CDH1	ROS1		112487	HGNC:20277	ENSG00000129480	999	HGNC:1748	ENSG00000039068	6098	HGNC:10261	ENSG00000047936				0	0	0.150115	0.0791424	6.04028	0.00768409	-0.0171458	0.595704	0	0	0	17.8806	0.0177631	0.0879253	0	0	1	0.0848896	0.00289855
Clinical_Trials	CDH1_ROS1	DTHD1	CDH1	ROS1		401124	HGNC:37261	ENSG00000197057	999	HGNC:1748	ENSG00000039068	6098	HGNC:10261	ENSG00000047936				0	0	0.264982	-0.0707839	0.643394	0.0793129	0.1038	0	0	-0.205358	0	7.56218	0.0134479	0.0175742	0	0	1	0	0.00208333
Clinical_Trials	CDH1_ROS1	DTL	CDH1	ROS1		51514	HGNC:30288	ENSG00000143476	999	HGNC:1748	ENSG00000039068	6098	HGNC:10261	ENSG00000047936				0	0	0.406065	0.214582	2.27319	0.112064	0.0569216	3.15755	1.01842	6.30275	1.31401	50.6147	0.109611	2.17021	0	0	1	100	0.0416937
Clinical_Trials	CDH1_ROS1	DTNA	CDH1	ROS1		1837	HGNC:3057	ENSG00000134769	999	HGNC:1748	ENSG00000039068	6098	HGNC:10261	ENSG00000047936				0	0	-0.346039	-0.0884172	16.4744	0.0348576	0.0738138	16.808	0.974395	2.88763	0	565.811	0.00736421	-0.0400816	0	0	1	0	0.00460317
Clinical_Trials	CDH1_ROS1	DTNB	CDH1	ROS1		1838	HGNC:3058	ENSG00000138101	999	HGNC:1748	ENSG00000039068	6098	HGNC:10261	ENSG00000047936				0	0	0.415246	0.0502956	8.65185	0.0110864	-0.0236777	2.49958	0.427888	0.132353	1.53357	98.2673	0.00929803	-0.0194932	0	0	1	0	0.00716728
Clinical_Trials	CDH1_ROS1	DTNBP1	CDH1	ROS1		84062	HGNC:17328	ENSG00000047579	999	HGNC:1748	ENSG00000039068	6098	HGNC:10261	ENSG00000047936				0	0	-0.0636596	-0.0800365	16.5853	0.0989626	-0.0263602	1.82988	2.19673	0.0783743	0.322474	88.9813	0.013582	0.0656948	0	0	1	0.0848896	0.00783091
Clinical_Trials	CDH1_ROS1	DTWD1	CDH1	ROS1		56986	HGNC:30926	ENSG00000104047	999	HGNC:1748	ENSG00000039068	6098	HGNC:10261	ENSG00000047936				0	0	0.00989664	0.0283159	4.90291	0.0221036	0.00545225	0.397083	0	0.27805	0	11.4971	0.0185974	-0.0294814	0	0	1	0.169779	0
Clinical_Trials	CDH1_ROS1	DTWD2	CDH1	ROS1		285605	HGNC:19334	ENSG00000169570	999	HGNC:1748	ENSG00000039068	6098	HGNC:10261	ENSG00000047936				0	0	0.0919108	0.0257669	2.6084	-0.00705714	-0.0164927	1.10924	0	0	0.902191	2.41974	0.011497	-0.132644	0	0	1	0	0
Clinical_Trials	CDH1_ROS1	DTX1	CDH1	ROS1		1840	HGNC:3060	ENSG00000135144	999	HGNC:1748	ENSG00000039068	6098	HGNC:10261	ENSG00000047936				0	0	0.235212	-0.0545696	10.4321	-0.0333165	-0.00783207	2.46647	3.48672	10.4474	1.39845	181.809	0.01046	0.0458731	0	0	1	0	0
Clinical_Trials	CDH1_ROS1	DTX2	CDH1	ROS1		113878	HGNC:15973	ENSG00000091073	999	HGNC:1748	ENSG00000039068	6098	HGNC:10261	ENSG00000047936				0	0	0.486772	0.0462113	13.956	0.00547935	-0.0113257	18.9328	0.709695	8.01717	0.690438	186.53	0.0235654	0.101507	0	0	1	0.169779	0.0120222
Clinical_Trials	CDH1_ROS1	DTX3	CDH1	ROS1		196403	HGNC:24457	ENSG00000178498	999	HGNC:1748	ENSG00000039068	6098	HGNC:10261	ENSG00000047936				0	0	0.0203523	-0.146616	48.3234	-0.0652585	0.00143433	9.05715	2.83418	4.28005	0.967653	1843.42	0.0128484	0.159387	0	0	1	0.424448	0.028239
Clinical_Trials	CDH1_ROS1	DTX3L	CDH1	ROS1		151636	HGNC:30323	ENSG00000163840	999	HGNC:1748	ENSG00000039068	6098	HGNC:10261	ENSG00000047936				0	0	0.230066	-0.014415	15.9581	-0.00830673	0.0591717	1.62845	0.599716	2.07117	0.565346	156.97	0.0102299	0.00926459	0	0	1	0	0
Clinical_Trials	CDH1_ROS1	DTX4	CDH1	ROS1		23220	HGNC:29151	ENSG00000110042	999	HGNC:1748	ENSG00000039068	6098	HGNC:10261	ENSG00000047936				0	0	0.41926	0.0834773	15.0166	0.0166979	0.00854568	2.29696	0	7.37588	0.859555	339.342	0.0112621	-0.0711033	0	0	1	0	0.005
Clinical_Trials	CDH1_ROS1	DTYMK	CDH1	ROS1		1841	HGNC:3061	ENSG00000168393	999	HGNC:1748	ENSG00000039068	6098	HGNC:10261	ENSG00000047936				0	0	0.275696	0.115378	17.4614	0.00976657	0.000606025	2.00391	0.799784	-0.274002	0	265.4	0.319462	1.42751	0	0	1	90.0679	0.120292
Clinical_Trials	CDH1_ROS1	DUOX1	CDH1	ROS1		53905	HGNC:3062	ENSG00000137857	999	HGNC:1748	ENSG00000039068	6098	HGNC:10261	ENSG00000047936				0.216	0	0.593342	0.0141646	25.3001	-0.0297634	0.0184722	0	0	19.4388	0.459062	2920.61	0.0141768	0.026675	0	0	1	0	0.00753968
Clinical_Trials	CDH1_ROS1	DUOX2	CDH1	ROS1		50506	HGNC:13273	ENSG00000140279	999	HGNC:1748	ENSG00000039068	6098	HGNC:10261	ENSG00000047936				0.208	0	0.619801	0.0327087	9.80941	0.0175538	0.0527361	0.574735	0	13.9937	1.28509	1307.5	0.0155363	0.132776	0	0	1	0	0.00568957
Clinical_Trials	CDH1_ROS1	DUOXA1	CDH1	ROS1		90527	HGNC:26507	ENSG00000140254	999	HGNC:1748	ENSG00000039068	6098	HGNC:10261	ENSG00000047936				0	0	0.584855	-0.00835702	17.0047	0.0052548	-0.0202132	0	0	1.38155	0	1519.96	0.0231609	0.0884313	0	0	1	0.0848896	0.0218343
Clinical_Trials	CDH1_ROS1	DUOXA2	CDH1	ROS1		405753	HGNC:32698	ENSG00000140274	999	HGNC:1748	ENSG00000039068	6098	HGNC:10261	ENSG00000047936				0	0	0.600926	0.0635146	3.00556	0.0132726	0.0289329	0.369241	0	2.20777	0.775728	199.648	0.0157172	0.0736033	0	0	1	0.0848896	0.00325397
Clinical_Trials	CDH1_ROS1	DUS1L	CDH1	ROS1		64118	HGNC:30086	ENSG00000169718	999	HGNC:1748	ENSG00000039068	6098	HGNC:10261	ENSG00000047936				0	0	0.489805	0.129174	62.7765	-0.0204956	-0.0264882	0	0	-2.16763	0	928.754	0.0171863	0.0814432	0	0	1	0.254669	0.0052795
Clinical_Trials	CDH1_ROS1	DUS2	CDH1	ROS1		54920	HGNC:26014	ENSG00000167264	999	HGNC:1748	ENSG00000039068	6098	HGNC:10261	ENSG00000047936				0	0	0.351319	0.16087	8.32017	0.0472286	-0.00638333	1.73974	0	-0.866778	0	51.6283	0.0102932	0.0950241	0	0	1	0.0848896	0.00434174
Clinical_Trials	CDH1_ROS1	DUS3L	CDH1	ROS1		56931	HGNC:26920	ENSG00000141994	999	HGNC:1748	ENSG00000039068	6098	HGNC:10261	ENSG00000047936				0	0	0.476465	0.105885	23.0155	-0.0346682	-0.0255	1.38717	0	-0.575376	0	209.627	0.00883613	-0.00441926	0	0	1	0	0.00413534
Clinical_Trials	CDH1_ROS1	DUS4L	CDH1	ROS1		11062	HGNC:21517	ENSG00000105865	999	HGNC:1748	ENSG00000039068	6098	HGNC:10261	ENSG00000047936				0.193	0	0.251339	0.104727	2.93529	0.0681958	0.0857179	1.32111	0	-0.389161	0	2.16584	0.0133035	-0.00560126	1	0	1	0	0.00951076
Clinical_Trials	CDH1_ROS1	DUSP1	CDH1	ROS1		1843	HGNC:3064	ENSG00000120129	999	HGNC:1748	ENSG00000039068	6098	HGNC:10261	ENSG00000047936				0.254	0	0.126502	-0.0818905	819.738	-0.113175	0.0224734	3.78093	0.4419	47.9621	5.91673	895054	0.0229721	-0.0243702	0	0	1	0.679117	0.0760898
Clinical_Trials	CDH1_ROS1	DUSP2	CDH1	ROS1		1844	HGNC:3068	ENSG00000158050	999	HGNC:1748	ENSG00000039068	6098	HGNC:10261	ENSG00000047936				0	0	0.35439	0.0865947	31.4097	-0.0130591	-0.0207317	3.33261	1.29098	5.48379	0.70769	8822.26	0.0102559	-0.0458037	0	0	1	0.0848896	0.0052381
Clinical_Trials	CDH1_ROS1	DUSP3	CDH1	ROS1		1845	HGNC:3069	ENSG00000108861	999	HGNC:1748	ENSG00000039068	6098	HGNC:10261	ENSG00000047936				0	0	-0.298497	0.0205187	58.2931	-0.00957711	0.0243919	0.725808	0	3.83769	3.83451	1679.42	0.0197455	0.114384	0	0	1	0.339559	0.00238095
Clinical_Trials	CDH1_ROS1	DUSP4	CDH1	ROS1		1846	HGNC:3070	ENSG00000120875	999	HGNC:1748	ENSG00000039068	6098	HGNC:10261	ENSG00000047936				0.188	0	0.296519	0.243917	7.71527	0.0133217	-0.0104751	6.95717	0.386805	12.0773	6.94657	314.648	0.0766138	0.0776142	0	0	1	4.58404	0.0151679
Clinical_Trials	CDH1_ROS1	DUSP5	CDH1	ROS1		1847	HGNC:3071	ENSG00000138166	999	HGNC:1748	ENSG00000039068	6098	HGNC:10261	ENSG00000047936				0.218	0	0.285857	0.0719591	39.6119	-0.0269916	0.00860459	0.935612	0	17.4638	5.40212	3308.99	0.0184477	-0.0321736	0	0	1	0.254669	0.0158992
Clinical_Trials	CDH1_ROS1	DUSP6	CDH1	ROS1		1848	HGNC:3072	ENSG00000139318	999	HGNC:1748	ENSG00000039068	6098	HGNC:10261	ENSG00000047936				0.241	0.164	0.14723	0.0369869	33.0486	-0.024246	0.0354788	5.11345	1.71399	26.9692	10.1931	1278.28	0.0185581	-0.00701874	0	0	1	0.339559	0.0148757
Clinical_Trials	CDH1_ROS1	DUSP7	CDH1	ROS1		1849	HGNC:3073	ENSG00000164086	999	HGNC:1748	ENSG00000039068	6098	HGNC:10261	ENSG00000047936				0	0	0.219326	0.125122	19.7541	-0.000634277	0.0270629	4.55068	0.565319	1.38155	0.873238	368.294	0.0124157	-0.0100104	0	0	1	0	0
Clinical_Trials	CDH1_ROS1	DUSP8	CDH1	ROS1		1850	HGNC:3074	ENSG00000184545	999	HGNC:1748	ENSG00000039068	6098	HGNC:10261	ENSG00000047936				0	0	-0.109458	-0.00271148	18.1765	-0.0734924	-0.0116024	0.762909	1.82729	3.79062	0.902191	446.79	0.0213545	0.0987304	0	0	1	0.424448	0.00460317
Clinical_Trials	CDH1_ROS1	DUSP9	CDH1	ROS1		1852	HGNC:3076	ENSG00000130829	999	HGNC:1748	ENSG00000039068	6098	HGNC:10261	ENSG00000047936				0	0	0.191954	0.0827159	0.869006	0.00640782	0.0128869	2.11913	1.9918	1.79118	0.821276	18.3016	0.0101675	0.0356905	0	0	1	0	0.00266667
Clinical_Trials	CDH1_ROS1	DUSP10	CDH1	ROS1		11221	HGNC:3065	ENSG00000143507	999	HGNC:1748	ENSG00000039068	6098	HGNC:10261	ENSG00000047936				0	0	0.182457	0.173546	9.88669	0.0581818	-0.0702593	2.53182	2.4063	7.15678	1.82017	201.721	0.0291861	-0.030516	0	0	1	0.679117	0.0132435
Clinical_Trials	CDH1_ROS1	DUSP11	CDH1	ROS1		8446	HGNC:3066	ENSG00000144048	999	HGNC:1748	ENSG00000039068	6098	HGNC:10261	ENSG00000047936				0	0	0.340845	0.111742	11.9842	0	0	0.268453	0	0.151729	0	45.3822	0	0	0	0	1	0	0.00522523
Clinical_Trials	CDH1_ROS1	DUSP12	CDH1	ROS1		11266	HGNC:3067	ENSG00000081721	999	HGNC:1748	ENSG00000039068	6098	HGNC:10261	ENSG00000047936				0.183	0	0.137191	0.0617375	18.8572	0.0688947	-0.0240656	4.87608	0	19.2729	2.81626	109.516	0.0202066	0.218208	0	0	1	1.10357	0.0150733
Clinical_Trials	CDH1_ROS1	DUSP13B	CDH1	ROS1		51207	HGNC:19681	ENSG00000079393	999	HGNC:1748	ENSG00000039068	6098	HGNC:10261	ENSG00000047936				0	0	-0.0181951	0.0871517	7.54268	-0.0708961	-0.00837536	3.53082	1.08733	0.395311	0	877.896	0.012443	0.134402	0	0	1	0.169779	0
Clinical_Trials	CDH1_ROS1	DUSP14	CDH1	ROS1		11072	HGNC:17007	ENSG00000276023	999	HGNC:1748	ENSG00000039068	6098	HGNC:10261	ENSG00000047936				0	0	0.260444	0.163771	16.9095	0.042475	-0.057741	2.80561	0	0.497776	0	308.461	0.0106329	0.135688	0	0	1	0	0.00515873
Clinical_Trials	CDH1_ROS1	DUSP15	CDH1	ROS1		128853	HGNC:16236	ENSG00000149599	999	HGNC:1748	ENSG00000039068	6098	HGNC:10261	ENSG00000047936				0	0	0.0430529	-0.102455	7.57679	-0.0486939	-0.0490261	1.52934	1.98762	0	0	728.648	0.00999648	-0.0913005	0	0	1	0	0
Clinical_Trials	CDH1_ROS1	DUSP16	CDH1	ROS1		80824	HGNC:17909	ENSG00000111266	999	HGNC:1748	ENSG00000039068	6098	HGNC:10261	ENSG00000047936				0	0	0.50866	0.0318937	14.1722	0.0150345	-0.0234484	1.91713	0.529819	3.29861	1.96333	121.298	0.0148709	0.0162288	0	0	1	0	0.00277778
Clinical_Trials	CDH1_ROS1	DUSP18	CDH1	ROS1		150290	HGNC:18484	ENSG00000167065	999	HGNC:1748	ENSG00000039068	6098	HGNC:10261	ENSG00000047936				0	0	0.363671	0.192875	3.00919	0.0178009	0.0150402	2.93698	0.992548	2.34815	1.41052	13.0323	0.00893378	-0.0698345	0	0	1	0	0.00294118
Clinical_Trials	CDH1_ROS1	DUSP19	CDH1	ROS1		142679	HGNC:18894	ENSG00000162999	999	HGNC:1748	ENSG00000039068	6098	HGNC:10261	ENSG00000047936				0	0	-0.089934	0.0461982	1.70334	0.011048	0.0107984	4.46433	0	1.21598	0	2.40165	0.0186595	-0.00169215	0	0	1	0	0.00724029
Clinical_Trials	CDH1_ROS1	DUSP21	CDH1	ROS1		63904	HGNC:20476	ENSG00000189037	999	HGNC:1748	ENSG00000039068	6098	HGNC:10261	ENSG00000047936				0	0	0.0640285	0.161903	0.49437	0.0792767	0.0180111	0.89458	0	1.46646	1.11793	14.5194	0.0100605	-0.0928084	0	0	1	0	0.00416667
Clinical_Trials	CDH1_ROS1	DUSP22	CDH1	ROS1		56940	HGNC:16077	ENSG00000112679	999	HGNC:1748	ENSG00000039068	6098	HGNC:10261	ENSG00000047936				0	0.253	0.154752	-0.0592081	27.4513	0.0213533	-0.0423279	6.95488	2.40381	0.259829	1.36246	265.807	0.0231107	0.178002	0	0	1	1.01868	0.0134815
Clinical_Trials	CDH1_ROS1	DUSP23	CDH1	ROS1		54935	HGNC:21480	ENSG00000158716	999	HGNC:1748	ENSG00000039068	6098	HGNC:10261	ENSG00000047936				0	0	0.281966	0.0253072	62.8421	0.0285146	0.0639016	3.56566	0.992872	0.74817	0	2587.34	0.010451	-0.120126	0	0	1	0	0.00977583
Clinical_Trials	CDH1_ROS1	DUSP26	CDH1	ROS1		78986	HGNC:28161	ENSG00000133878	999	HGNC:1748	ENSG00000039068	6098	HGNC:10261	ENSG00000047936				0	0	-0.367878	-0.0103977	30.2491	-0.124311	-0.0189199	1.30037	0.638173	0.318087	1.17381	3140.75	0.0117439	-0.0415761	0	0	1	0	0
Clinical_Trials	CDH1_ROS1	DUSP28	CDH1	ROS1		285193	HGNC:33237	ENSG00000188542	999	HGNC:1748	ENSG00000039068	6098	HGNC:10261	ENSG00000047936				0	0	0.217718	0.143209	3.95245	-0.019615	-0.0172865	2.25688	1.49737	0	0	4.84567	0.0216042	0.00896545	0	0	1	0.169779	0.00277778
Clinical_Trials	CDH1_ROS1	DUSP29	CDH1	ROS1		338599	HGNC:23481	ENSG00000188716	999	HGNC:1748	ENSG00000039068	6098	HGNC:10261	ENSG00000047936				0	0	-0.083501	0.125055	2.1271	-0.0100512	0.043662	1.3335	0	0.553834	0	126.005	0.00902203	0.117426	0	0	1	0.0848896	0.00929407
Clinical_Trials	CDH1_ROS1	DUT	CDH1	ROS1		1854	HGNC:3078	ENSG00000128951	999	HGNC:1748	ENSG00000039068	6098	HGNC:10261	ENSG00000047936				0	0	0.174564	0.0191808	40.4988	0.0531639	-0.0223357	4.62327	1.7424	0.0745653	0	557.962	0.211283	1.74604	0	0	1	98.2173	0.0565375
Clinical_Trials	CDH1_ROS1	DUX4	CDH1	ROS1		100288687	HGNC:50800	ENSG00000260596	999	HGNC:1748	ENSG00000039068	6098	HGNC:10261	ENSG00000047936				0	0.175	0.0332266	0.156212	0.00485195	0	0	26.2252	2.50562	2.77982	1.17893	0.00150596	0	0	0	0	1	0	0.0025641
Clinical_Trials	CDH1_ROS1	DUXA	CDH1	ROS1		503835	HGNC:32179	ENSG00000258873	999	HGNC:1748	ENSG00000039068	6098	HGNC:10261	ENSG00000047936				0	0	-0.105656	0.0428852	0.0536146	0.0829821	0.00186049	1.2431	1.30102	0.21613	0	0.0413688	0.0229146	0.362321	0	0	1	6.5365	0.00546265
Clinical_Trials	CDH1_ROS1	DUXB	CDH1	ROS1		100033411	HGNC:33345	ENSG00000282757	999	HGNC:1748	ENSG00000039068	6098	HGNC:10261	ENSG00000047936				0	0	0.257375	0.0262702	0.116045	0	0	0	0	-0.202023	0	0.0370926	0	0	0	0	1	0	0.0240272
Clinical_Trials	CDH1_ROS1	DVL1	CDH1	ROS1		1855	HGNC:3084	ENSG00000107404	999	HGNC:1748	ENSG00000039068	6098	HGNC:10261	ENSG00000047936				0.494	0	0.131922	0.159685	75.3697	0.0688308	0.0332865	5.76286	0.361755	40.729	5.55973	1375.16	0.0192543	0.221519	0	0	1	1.35823	0.00970696
Clinical_Trials	CDH1_ROS1	DVL2	CDH1	ROS1		1856	HGNC:3086	ENSG00000004975	999	HGNC:1748	ENSG00000039068	6098	HGNC:10261	ENSG00000047936				0.414	0.153	0.302073	0.0184619	31.4756	-0.00196114	-0.020641	25.1383	0.49846	27.7225	5.57241	324.835	0.00778232	0.0768621	0	0	1	0	0.0114728
Clinical_Trials	CDH1_ROS1	DVL3	CDH1	ROS1		1857	HGNC:3087	ENSG00000161202	999	HGNC:1748	ENSG00000039068	6098	HGNC:10261	ENSG00000047936				0.343	0	0.150806	-0.0191044	54.9882	0.0476187	-0.00928811	1.03762	0.456122	23.4156	4.19098	804.274	0.0133026	0.125002	1	0	1	0.254669	0.0382254
Clinical_Trials	CDH1_ROS1	DXO	CDH1	ROS1		1797	HGNC:2992	ENSG00000204348	999	HGNC:1748	ENSG00000039068	6098	HGNC:10261	ENSG00000047936				0	0	0.193584	-0.0174726	36.7321	0.0152627	0.0184268	1.53609	0	0	0	786.539	0.0152193	0.120082	0	0	1	0	0
Clinical_Trials	CDH1_ROS1	DYDC1	CDH1	ROS1		143241	HGNC:23460	ENSG00000170788	999	HGNC:1748	ENSG00000039068	6098	HGNC:10261	ENSG00000047936				0	0	0.106033	0.143077	2.76426	0.0973283	-0.0292699	0	0	-0.578566	0	426.623	0.0147821	0.201454	0	0	1	0.509338	0.0068219
Clinical_Trials	CDH1_ROS1	DYDC2	CDH1	ROS1		84332	HGNC:23468	ENSG00000133665	999	HGNC:1748	ENSG00000039068	6098	HGNC:10261	ENSG00000047936				0	0	0.312864	0.169233	0.801734	0.0355968	0.0134766	1.2431	0	-0.394243	0	11.4248	0.00900864	-0.0694957	0	0	1	0.0848896	0.00725966
Clinical_Trials	CDH1_ROS1	DYM	CDH1	ROS1		54808	HGNC:21317	ENSG00000141627	999	HGNC:1748	ENSG00000039068	6098	HGNC:10261	ENSG00000047936				0	0	-0.0564164	0.00336226	10.3019	0.0659611	-0.0254154	0.121019	0.519868	0	0	25.0845	0.0137699	0.0362066	0	0	1	0	0
Clinical_Trials	CDH1_ROS1	DYNAP	CDH1	ROS1		284254	HGNC:26808	ENSG00000178690	999	HGNC:1748	ENSG00000039068	6098	HGNC:10261	ENSG00000047936				0	0	0.264727	0.0899721	0.840638	-0.0442233	-0.0587909	0	0	4.21863	0	29.8049	0.00690101	-0.143287	0	0	1	0	0
Clinical_Trials	CDH1_ROS1	DYNC1H1	CDH1	ROS1		1778	HGNC:2961	ENSG00000197102	999	HGNC:1748	ENSG00000039068	6098	HGNC:10261	ENSG00000047936				0	0	-0.0619649	0.150319	36.3972	-0.0509465	0.0449325	14.3499	3.53652	2.57657	1.49438	479.328	0.104469	1.59657	0	0	1	99.9151	0.017243
Clinical_Trials	CDH1_ROS1	DYNC1I1	CDH1	ROS1		1780	HGNC:2963	ENSG00000158560	999	HGNC:1748	ENSG00000039068	6098	HGNC:10261	ENSG00000047936				0	0	-0.2295	-0.110261	11.1968	0.000203637	0.0668104	3.03538	0	1.19156	0.68397	395.246	0.00870079	0.0277864	0	0	1	0	0.0047619
Clinical_Trials	CDH1_ROS1	DYNC1I2	CDH1	ROS1		1781	HGNC:2964	ENSG00000077380	999	HGNC:1748	ENSG00000039068	6098	HGNC:10261	ENSG00000047936				0	0.173	0.00559911	0.0124062	40.6871	0.0204356	0.024607	13.7069	2.69809	2.72257	2.45595	466.642	0.0912357	1.63526	0	0	1	99.4907	0.0208026
Clinical_Trials	CDH1_ROS1	DYNC1LI1	CDH1	ROS1		51143	HGNC:18745	ENSG00000144635	999	HGNC:1748	ENSG00000039068	6098	HGNC:10261	ENSG00000047936				0	0	-0.0685527	0.201213	32.0032	-0.0153531	-0.0210212	19.6675	1.67912	2.42165	1.32761	272.024	0.0303796	0.172265	0	0	1	2.80136	0.0267836
Clinical_Trials	CDH1_ROS1	DYNC1LI2	CDH1	ROS1		1783	HGNC:2966	ENSG00000135720	999	HGNC:1748	ENSG00000039068	6098	HGNC:10261	ENSG00000047936				0	0	0.0728689	-0.0404346	78.2203	0.0293463	0.0489885	17.6015	0.820704	2.42481	0.289292	2501.01	0.0375896	0.192811	0	0	1	5.00849	0.0220141
Clinical_Trials	CDH1_ROS1	DYNC2H1	CDH1	ROS1		79659	HGNC:2962	ENSG00000187240	999	HGNC:1748	ENSG00000039068	6098	HGNC:10261	ENSG00000047936				0	0	0.126139	0.149458	4.19184	-0.0395402	0.0797372	0.972247	0.554631	-0.421163	0.350308	13.6401	0.0103139	0.0619676	0	0	1	0.0848896	0
Clinical_Trials	CDH1_ROS1	DYNC2I1	CDH1	ROS1		55112	HGNC:21862	ENSG00000126870	999	HGNC:1748	ENSG00000039068	6098	HGNC:10261	ENSG00000047936				0	0	-0.0158731	0.0624381	19.8588	-0.00252957	-0.0211003	1.17019	0	-0.135082	0	181.144	0.01774	-0.174753	0	0	1	0	0.00190476
Clinical_Trials	CDH1_ROS1	DYNC2I2	CDH1	ROS1		89891	HGNC:28296	ENSG00000119333	999	HGNC:1748	ENSG00000039068	6098	HGNC:10261	ENSG00000047936				0	0	0.477246	0.164651	44.6798	-0.038485	0.0502937	0	0	-0.431048	0	1400.43	0.0102794	0.0680925	0	0	1	0.0848896	0.0100476
Clinical_Trials	CDH1_ROS1	DYNC2LI1	CDH1	ROS1		51626	HGNC:24595	ENSG00000138036	999	HGNC:1748	ENSG00000039068	6098	HGNC:10261	ENSG00000047936				0	0	0.190956	0.135553	9.73516	0.0348446	0.00429652	0	0	-1.09609	0	39.4271	0.0152215	-0.00272953	0	0	1	0.0848896	0.00208333
Clinical_Trials	CDH1_ROS1	DYNLL1	CDH1	ROS1		8655	HGNC:15476	ENSG00000088986	999	HGNC:1748	ENSG00000039068	6098	HGNC:10261	ENSG00000047936				0	0	0.227307	0.10826	121.15	0.0338792	-0.0284127	9.53282	2.88944	8.4141	4.0536	5722.92	0.0953421	0.564114	0	0	1	41.2564	0.0233954
Clinical_Trials	CDH1_ROS1	DYNLL2	CDH1	ROS1		140735	HGNC:24596	ENSG00000264364	999	HGNC:1748	ENSG00000039068	6098	HGNC:10261	ENSG00000047936				0	0	-0.19495	0.0406113	51.2073	-0.0251685	0.0303133	1.78936	-0.196731	3.86861	1.85737	1119.55	0.0160563	-0.0628296	0	0	1	0	0.00544444
Clinical_Trials	CDH1_ROS1	DYNLRB1	CDH1	ROS1		83658	HGNC:15468	ENSG00000125971	999	HGNC:1748	ENSG00000039068	6098	HGNC:10261	ENSG00000047936				0	0	0.0417152	-0.0458102	16.2828	-0.0104222	0.020183	1.50489	0.488673	-0.275973	0	62.9272	0.254935	1.73117	0	0	1	98.6418	0.118205
Clinical_Trials	CDH1_ROS1	DYNLRB2	CDH1	ROS1		83657	HGNC:15467	ENSG00000168589	999	HGNC:1748	ENSG00000039068	6098	HGNC:10261	ENSG00000047936				0	0	0.28264	0.0666938	4.69875	-0.0591174	0.0164485	1.05492	0	-0.429966	0	610.436	0.0178423	-0.16232	0	0	1	0	0.00750639
Clinical_Trials	CDH1_ROS1	DYNLT1	CDH1	ROS1		6993	HGNC:11697	ENSG00000146425	999	HGNC:1748	ENSG00000039068	6098	HGNC:10261	ENSG00000047936				0	0.169	0.00460986	0.00896257	131.245	0.0290443	-0.120603	13.5335	0.527297	0.768354	0.372786	6140.11	0.0287896	0.0760666	0	0	1	0.933786	0.0324707
Clinical_Trials	CDH1_ROS1	DYNLT2	CDH1	ROS1		6991	HGNC:11695	ENSG00000184786	999	HGNC:1748	ENSG00000039068	6098	HGNC:10261	ENSG00000047936				0	0	0.261166	0.00665011	4.81623	0.092664	0.0337708	0	0	-0.746502	0	17.1851	0.0133771	-0.0480207	0	0	1	0	0.00208333
Clinical_Trials	CDH1_ROS1	DYNLT2B	CDH1	ROS1		255758	HGNC:28482	ENSG00000213123	999	HGNC:1748	ENSG00000039068	6098	HGNC:10261	ENSG00000047936				0	0	0.221177	0.118923	10.8647	0.0924505	-0.0305708	0.809605	0	-0.928132	0	89.2341	0.012238	0.0311682	0	0	1	0	0
Clinical_Trials	CDH1_ROS1	DYNLT3	CDH1	ROS1		6990	HGNC:11694	ENSG00000165169	999	HGNC:1748	ENSG00000039068	6098	HGNC:10261	ENSG00000047936				0	0.177	-0.0550812	-0.0663408	27.19	0.0760701	0.00308832	0.51351	0	0	0	363.604	0.0125594	0.0919186	0	0	1	0	0.00656396
Clinical_Trials	CDH1_ROS1	DYNLT4	CDH1	ROS1		343521	HGNC:32315	ENSG00000188396	999	HGNC:1748	ENSG00000039068	6098	HGNC:10261	ENSG00000047936				0	0	0.152247	0.0471303	1.27042	-0.0253699	0.0147476	1.00287	0	0.171395	0	5.50128	0.0135388	0.205494	0	0	1	0.0848896	0
Clinical_Trials	CDH1_ROS1	DYNLT5	CDH1	ROS1		200132	HGNC:26882	ENSG00000152760	999	HGNC:1748	ENSG00000039068	6098	HGNC:10261	ENSG00000047936				0	0	-0.0757533	0.0893724	2.06658	0.00930851	-0.0409442	1.40666	0	-0.580465	0	15.5035	0.0132955	0.145499	0	0	1	0.0848896	0
Clinical_Trials	CDH1_ROS1	DYRK1A	CDH1	ROS1		1859	HGNC:3091	ENSG00000157540	999	HGNC:1748	ENSG00000039068	6098	HGNC:10261	ENSG00000047936				0	0.516	0.131033	0.05464	10.5212	-0.0281183	-0.032749	25.245	2.47425	10.1441	3.29235	21.7344	0.0839196	0.0604912	0	0	1	4.32937	0.0610461
Clinical_Trials	CDH1_ROS1	DYRK1B	CDH1	ROS1		9149	HGNC:3092	ENSG00000105204	999	HGNC:1748	ENSG00000039068	6098	HGNC:10261	ENSG00000047936				0	0	0.130267	0.117622	22.182	0.0412529	-0.00969633	1.48067	2.13627	4.10616	0	823.808	0.0149983	0.0737595	0	0	1	0.0848896	0.00724673
Clinical_Trials	CDH1_ROS1	DYRK2	CDH1	ROS1		8445	HGNC:3093	ENSG00000127334	999	HGNC:1748	ENSG00000039068	6098	HGNC:10261	ENSG00000047936				0	0	0.0391963	0.0846877	7.75384	0.0521625	0.0223438	6.92522	2.98178	14.708	2.54993	28.4773	0.0128178	0.120984	0	0	1	0	0.0025641
Clinical_Trials	CDH1_ROS1	DYRK3	CDH1	ROS1		8444	HGNC:3094	ENSG00000143479	999	HGNC:1748	ENSG00000039068	6098	HGNC:10261	ENSG00000047936				0	0	-0.000131754	0.140461	3.3093	0.0127075	0.020871	1.29852	0.778868	0.553834	0	16.8104	0.0110162	-0.0791384	0	0	1	0	0
Clinical_Trials	CDH1_ROS1	DYRK4	CDH1	ROS1		8798	HGNC:3095	ENSG00000010219	999	HGNC:1748	ENSG00000039068	6098	HGNC:10261	ENSG00000047936				0	0	0.0948257	0.0609183	7.37845	0.00657541	-0.0810988	0.973868	2.01346	0	0	57.8946	0.00643228	-0.0382202	0	0	1	0	0.00285714
Clinical_Trials	CDH1_ROS1	DYSF	CDH1	ROS1		8291	HGNC:3097	ENSG00000135636	999	HGNC:1748	ENSG00000039068	6098	HGNC:10261	ENSG00000047936				0	0	-0.255658	-0.18496	23.3929	-0.0157836	0.00635052	1.24621	0	0.51212	0	3348.52	0.0118004	0.034518	0	0	1	0	0.00208333
Clinical_Trials	CDH1_ROS1	DYTN	CDH1	ROS1		391475	HGNC:23279	ENSG00000232125	999	HGNC:1748	ENSG00000039068	6098	HGNC:10261	ENSG00000047936				0	0	0.0301183	0.0695551	0.0303653	-0.0204798	0.0438732	0	0	0	0	0.0124645	0.00634937	-0.0368064	0	0	1	0	0.00716699
Clinical_Trials	CDH1_ROS1	DZANK1	CDH1	ROS1		55184	HGNC:15858	ENSG00000089091	999	HGNC:1748	ENSG00000039068	6098	HGNC:10261	ENSG00000047936				0	0	0.346707	0.161705	2.11389	0.0664752	-0.0298089	0	0	0.27805	0	4.54254	0.00955837	-0.177397	0	0	1	0	0
Clinical_Trials	CDH1_ROS1	DZIP1	CDH1	ROS1		22873	HGNC:20908	ENSG00000134874	999	HGNC:1748	ENSG00000039068	6098	HGNC:10261	ENSG00000047936				0	0	-0.12382	0.111616	11.6936	-0.0137478	-0.00557019	5.02221	0.768845	0	0	129.473	0.00711026	-0.0639175	0	0	1	0	0.00553013
Clinical_Trials	CDH1_ROS1	DZIP1L	CDH1	ROS1		199221	HGNC:26551	ENSG00000158163	999	HGNC:1748	ENSG00000039068	6098	HGNC:10261	ENSG00000047936				0	0	0.137433	0.0909255	5.04761	-0.0273965	0.0482775	0	0	0	0	19.6911	0.00995106	-0.0813337	0	0	1	0	0.0151879
Clinical_Trials	CDH1_ROS1	DZIP3	CDH1	ROS1		9666	HGNC:30938	ENSG00000198919	999	HGNC:1748	ENSG00000039068	6098	HGNC:10261	ENSG00000047936				0	0	-0.0504707	0.0970267	10.3603	-0.030656	0.0111212	1.20544	2.05194	0.167528	0	106.266	0.00940615	0.00575894	0	0	1	0.0848896	0.0025641
Clinical_Trials	CDH1_ROS1	E2F1	CDH1	ROS1		1869	HGNC:3113	ENSG00000101412	999	HGNC:1748	ENSG00000039068	6098	HGNC:10261	ENSG00000047936				0.643	0	0.263174	0.145916	6.25481	0.0289539	0.0138192	2.36014	0.7762	99.7717	14.3141	68.0175	0.0496993	0.129621	1	0	1	3.65025	0.0264443
Clinical_Trials	CDH1_ROS1	E2F2	CDH1	ROS1		1870	HGNC:3114	ENSG00000007968	999	HGNC:1748	ENSG00000039068	6098	HGNC:10261	ENSG00000047936				0.275	0	0.421794	0.125504	2.42059	0.0375392	0.0501156	0.444259	0.821968	24.8888	4.46017	24.2232	0.0119682	0.0419959	0	0	1	0.0848896	0.0101177
Clinical_Trials	CDH1_ROS1	E2F3	CDH1	ROS1		1871	HGNC:3115	ENSG00000112242	999	HGNC:1748	ENSG00000039068	6098	HGNC:10261	ENSG00000047936				0.358	0	-0.0985113	0.10284	7.36816	-0.076196	-0.0176673	2.29742	0	39.0628	10.2644	29.245	0.0808826	0.221248	0	0	1	8.82852	0.0260435
Clinical_Trials	CDH1_ROS1	E2F4	CDH1	ROS1		1874	HGNC:3118	ENSG00000205250	999	HGNC:1748	ENSG00000039068	6098	HGNC:10261	ENSG00000047936				0.228	0	0.192049	0.0711433	68.8639	-0.0857777	-0.0276415	14.4169	2.78911	24.2325	7.45931	1031.31	0.0170945	0.119034	0	0	1	0.339559	0.0143183
Clinical_Trials	CDH1_ROS1	E2F5	CDH1	ROS1		1875	HGNC:3119	ENSG00000133740	999	HGNC:1748	ENSG00000039068	6098	HGNC:10261	ENSG00000047936				0.229	0	0.373576	-0.00424134	4.50199	-0.0212844	0.0919855	0.73019	0	21.6461	4.63488	13.3195	0.00778289	-0.0567465	0	0	1	0	0.00175439
Clinical_Trials	CDH1_ROS1	E2F6	CDH1	ROS1		1876	HGNC:3120	ENSG00000169016	999	HGNC:1748	ENSG00000039068	6098	HGNC:10261	ENSG00000047936				0.191	0	-0.0374052	0.114441	8.28887	-0.0653803	0.0507659	0.50217	0	16.2254	2.21478	18.9457	0.069369	-0.14437	0	0	1	0	0.0520436
Clinical_Trials	CDH1_ROS1	E2F7	CDH1	ROS1		144455	HGNC:23820	ENSG00000165891	999	HGNC:1748	ENSG00000039068	6098	HGNC:10261	ENSG00000047936				0.15	0	0.435953	0.289839	1.0587	-0.0242356	0.0318245	0.413992	0	12.7352	1.6365	13.5278	0.0280117	-0.135673	0	0	1	0.169779	0.0341229
Clinical_Trials	CDH1_ROS1	E2F8	CDH1	ROS1		79733	HGNC:24727	ENSG00000129173	999	HGNC:1748	ENSG00000039068	6098	HGNC:10261	ENSG00000047936				0	0	0.240299	0.258805	1.50764	0.0457817	-0.0502154	2.07202	0	8.65312	2.12507	12.7349	0.0195491	-0.0954153	0	0	1	0	0.0030303
Clinical_Trials	CDH1_ROS1	E4F1	CDH1	ROS1		1877	HGNC:3121	ENSG00000167967	999	HGNC:1748	ENSG00000039068	6098	HGNC:10261	ENSG00000047936				0	0	0.377349	0.0489061	30.6385	-0.0598582	0.0519136	0.793379	0.4419	6.61332	3.07885	246.866	0.0485222	0.425946	0	0	1	20.9677	0.0393348
Clinical_Trials	CDH1_ROS1	EAF1	CDH1	ROS1		85403	HGNC:20907	ENSG00000144597	999	HGNC:1748	ENSG00000039068	6098	HGNC:10261	ENSG00000047936				0	0	0.30786	0.16467	14.4563	0.00120002	-0.0245181	1.35421	0.35912	-0.876319	0	56.0102	0.103698	0.431947	0	0	1	26.7402	0.0385521
Clinical_Trials	CDH1_ROS1	EAF2	CDH1	ROS1		55840	HGNC:23115	ENSG00000145088	999	HGNC:1748	ENSG00000039068	6098	HGNC:10261	ENSG00000047936				0	0	0.11896	0.0814204	3.61506	0.0362919	0.0204053	0	0	-0.427274	0	42.2425	0.0192499	0.00834156	0	0	1	0.0848896	0
Clinical_Trials	CDH1_ROS1	EAPP	CDH1	ROS1		55837	HGNC:19312	ENSG00000129518	999	HGNC:1748	ENSG00000039068	6098	HGNC:10261	ENSG00000047936				0	0	0.218046	0.0568495	38.4907	0.0136827	-0.050113	0.725808	0	-0.1411	0	338.264	0.0545687	0.680811	0	0	1	63.4975	0.0154555
Clinical_Trials	CDH1_ROS1	EARS2	CDH1	ROS1		124454	HGNC:29419	ENSG00000103356	999	HGNC:1748	ENSG00000039068	6098	HGNC:10261	ENSG00000047936				0.383	0	0.207597	0.246109	8.11907	-0.0605191	-0.0194858	0.595218	0.46825	34.4579	0	17.7823	0.132808	0.318309	0	0	1	19.7793	0.0289163
Clinical_Trials	CDH1_ROS1	EBAG9	CDH1	ROS1		9166	HGNC:3123	ENSG00000147654	999	HGNC:1748	ENSG00000039068	6098	HGNC:10261	ENSG00000047936				0.164	0	0.154343	0.0660372	11.9977	0.0295592	-0.0624029	57.6582	6.88898	3.69835	1.02521	29.1275	0.0158276	0.00841531	0	0	1	0	0.0140314
Clinical_Trials	CDH1_ROS1	EBF1	CDH1	ROS1		1879	HGNC:3126	ENSG00000164330	999	HGNC:1748	ENSG00000039068	6098	HGNC:10261	ENSG00000047936				0	0	-0.0857454	-0.0391041	15.0273	-0.0517689	-0.0611994	0.449415	0	6.7531	2.71008	310.644	0.0657023	0.0476313	0	0	1	4.15959	0.0413646
Clinical_Trials	CDH1_ROS1	EBF2	CDH1	ROS1		64641	HGNC:19090	ENSG00000221818	999	HGNC:1748	ENSG00000039068	6098	HGNC:10261	ENSG00000047936				0	0	-0.144291	-0.0174173	7.25977	-0.00476318	0.0329112	2.33892	0	2.09408	0.75493	178.918	0.0133136	-0.013796	0	0	1	0.0848896	0.0031746
Clinical_Trials	CDH1_ROS1	EBF3	CDH1	ROS1		253738	HGNC:19087	ENSG00000108001	999	HGNC:1748	ENSG00000039068	6098	HGNC:10261	ENSG00000047936				0	0	-0.0687864	-0.0566406	4.24507	0.0451918	0.0248111	0	0	0.63465	0	41.7451	0.0130404	-0.0648366	0	0	1	0	0.00515873
Clinical_Trials	CDH1_ROS1	EBF4	CDH1	ROS1		57593	HGNC:29278	ENSG00000088881	999	HGNC:1748	ENSG00000039068	6098	HGNC:10261	ENSG00000047936				0	0	0.283837	-0.149231	20.2352	0.056359	0.0508099	0.866166	0	0.29714	0	621.337	0.0073421	-0.0362957	0	0	1	0	0.00559441
Clinical_Trials	CDH1_ROS1	EBI3	CDH1	ROS1		10148	HGNC:3129	ENSG00000105246	999	HGNC:1748	ENSG00000039068	6098	HGNC:10261	ENSG00000047936				0	0	0.1141	-0.0498918	11.793	-0.0384799	0.0189733	1.90373	1.19926	1.78427	0.985913	4555.14	0.0181149	0.122928	0	0	1	0	0.0102984
Clinical_Trials	CDH1_ROS1	EBLN1	CDH1	ROS1		340900	HGNC:39430	ENSG00000223601	999	HGNC:1748	ENSG00000039068	6098	HGNC:10261	ENSG00000047936				0	0	-0.0123109	0.0734808	0.145323	-0.0338802	-0.0218782	0.983343	0	0	0	0.669318	0.0101673	-0.0258362	0	0	1	0	0.00660441
Clinical_Trials	CDH1_ROS1	EBLN2	CDH1	ROS1		55096	HGNC:25493	ENSG00000255423	999	HGNC:1748	ENSG00000039068	6098	HGNC:10261	ENSG00000047936				0	0	0.302253	0.0699222	3.14969	0.00252408	0.00529767	0.595704	0	0	0	7.94195	0.0125707	-0.0950645	0	0	1	0	0
Clinical_Trials	CDH1_ROS1	EBNA1BP2	CDH1	ROS1		10969	HGNC:15531	ENSG00000117395	999	HGNC:1748	ENSG00000039068	6098	HGNC:10261	ENSG00000047936				0	0	0.164981	0.186045	31.8672	-0.0374196	0.0100651	3.76327	1.81094	13.1556	0.623761	430.321	0.0432821	0.962923	1	0	1	96.4346	0.00185185
Clinical_Trials	CDH1_ROS1	EBP	CDH1	ROS1		10682	HGNC:3133	ENSG00000147155	999	HGNC:1748	ENSG00000039068	6098	HGNC:10261	ENSG00000047936				0	0	0.509013	0.205634	34.0535	-0.0211677	-7.54407e-05	0.644631	0.982052	-0.761373	0	1343.15	0.0117994	-0.0479188	0	0	1	0.169779	0.00277778
Clinical_Trials	CDH1_ROS1	EBPL	CDH1	ROS1		84650	HGNC:18061	ENSG00000123179	999	HGNC:1748	ENSG00000039068	6098	HGNC:10261	ENSG00000047936				0	0	0.452586	0.0936879	26.3793	0.0367559	0.0497601	0	0	-0.200084	0	384.9	0.020674	0.102841	0	0	1	0.424448	0.0025641
Clinical_Trials	CDH1_ROS1	ECD	CDH1	ROS1		11319	HGNC:17029	ENSG00000122882	999	HGNC:1748	ENSG00000039068	6098	HGNC:10261	ENSG00000047936				0	0	0.166629	0.0732996	17.4249	0.0141812	0.0432193	1.66441	0	0.433599	0	69.8495	0.119274	2.01374	0	0	1	100	0.0452035
Clinical_Trials	CDH1_ROS1	ECE1	CDH1	ROS1		1889	HGNC:3146	ENSG00000117298	999	HGNC:1748	ENSG00000039068	6098	HGNC:10261	ENSG00000047936				0.154	0	-0.0215091	-0.0154346	75.2448	0.0541541	0.0367907	-0.226881	1.88683	2.04021	0	3030.8	0.00995854	-0.00981404	0	0	1	0	0.00238095
Clinical_Trials	CDH1_ROS1	ECE2	CDH1	ROS1		9718	HGNC:13275	ENSG00000145194	999	HGNC:1748	ENSG00000039068	6098	HGNC:10261	ENSG00000047936				0	0	0.0210161	-0.00783656	6.62506	-0.0535709	-0.0825909	2.53583	0	1.96398	0	323.848	0.019612	0.0175014	0	0	1	0.286533	0.00222222
Clinical_Trials	CDH1_ROS1	ECEL1	CDH1	ROS1		9427	HGNC:3147	ENSG00000171551	999	HGNC:1748	ENSG00000039068	6098	HGNC:10261	ENSG00000047936				0	0	0.0629521	-0.109733	5.48318	-0.0412543	-0.0105701	0	4.45377	1.65333	0	875.777	0.015159	0.00360769	0	0	1	0	0.0025641
Clinical_Trials	CDH1_ROS1	ECH1	CDH1	ROS1		1891	HGNC:3149	ENSG00000104823	999	HGNC:1748	ENSG00000039068	6098	HGNC:10261	ENSG00000047936				0	0	-0.00921329	0.00273201	212.701	-0.0282163	0.0152054	0.839977	1.07097	0.749828	0	16085.2	0.0158478	0.10074	0	0	1	0.339559	0.00266667
Clinical_Trials	CDH1_ROS1	ECHDC1	CDH1	ROS1		55862	HGNC:21489	ENSG00000093144	999	HGNC:1748	ENSG00000039068	6098	HGNC:10261	ENSG00000047936				0	0	0.151199	0.109615	22.1654	0.0462088	-0.0873622	0.913278	0	0.169206	0	157.975	0.00958442	-0.170969	0	0	1	0	0.00277778
Clinical_Trials	CDH1_ROS1	ECHDC2	CDH1	ROS1		55268	HGNC:23408	ENSG00000121310	999	HGNC:1748	ENSG00000039068	6098	HGNC:10261	ENSG00000047936				0	0	0.297736	-0.0992083	56.6425	-0.00354434	-0.0328901	0.28489	0	0	0	2384.39	0.0160542	0.0994563	0	0	1	0.254669	0
Clinical_Trials	CDH1_ROS1	ECHDC3	CDH1	ROS1		79746	HGNC:23489	ENSG00000134463	999	HGNC:1748	ENSG00000039068	6098	HGNC:10261	ENSG00000047936				0	0	0.159749	0.0727263	27.0334	0.0181703	-0.0316649	0	0	0.260583	0	1404.41	0.00806159	-0.0690169	0	0	1	0	0
Clinical_Trials	CDH1_ROS1	ECHS1	CDH1	ROS1		1892	HGNC:3151	ENSG00000127884	999	HGNC:1748	ENSG00000039068	6098	HGNC:10261	ENSG00000047936				0	0	-0.00604108	0.135133	185.316	-0.00294381	0.013401	4.57481	0.542667	0.114146	1.96747	17784.5	0.0212737	0.0681079	0	0	1	1.01868	0.0216686
Clinical_Trials	CDH1_ROS1	ECI1	CDH1	ROS1		1632	HGNC:2703	ENSG00000167969	999	HGNC:1748	ENSG00000039068	6098	HGNC:10261	ENSG00000047936				0	0	0.102859	0.0211867	40.9084	0.0494941	-0.0229909	1.17	0	0	0	485.162	0.0168298	0.0522267	0	0	1	0	0
Clinical_Trials	CDH1_ROS1	ECI2	CDH1	ROS1		10455	HGNC:14601	ENSG00000198721	999	HGNC:1748	ENSG00000039068	6098	HGNC:10261	ENSG00000047936				0	0	-0.132452	0.176159	49.8869	-0.018206	0.00131038	2.96374	0	0.0615893	-0.200918	805.257	0.0101111	0.0641788	0	0	1	0	0.00534188
Clinical_Trials	CDH1_ROS1	ECM1	CDH1	ROS1		1893	HGNC:3153	ENSG00000143369	999	HGNC:1748	ENSG00000039068	6098	HGNC:10261	ENSG00000047936				0.248	0	0.181526	0.0911035	69.7233	-0.0156142	-0.0423531	2.7103	0.351383	7.60077	0.559623	77126.8	0.0168979	0.207849	0	0	1	0.764007	0.0042328
Clinical_Trials	CDH1_ROS1	ECM2	CDH1	ROS1		1842	HGNC:3154	ENSG00000106823	999	HGNC:1748	ENSG00000039068	6098	HGNC:10261	ENSG00000047936				0	0	-0.0405646	-0.0104029	16.6276	-0.0118621	-0.0183034	0	0	-0.141055	0	692.929	0.0134149	-0.09778	0	0	1	0	0.00246914
Clinical_Trials	CDH1_ROS1	ECPAS	CDH1	ROS1		23392	HGNC:29020	ENSG00000136813	999	HGNC:1748	ENSG00000039068	6098	HGNC:10261	ENSG00000047936				0	0	-0.0900831	0.139808	43.321	0.0269862	0.0256569	5.34503	0.733881	-1.29553	0	967.902	0.0149906	0.0523229	0	0	1	0.0848896	0.0025641
Clinical_Trials	CDH1_ROS1	ECRG4	CDH1	ROS1		84417	HGNC:24642	ENSG00000119147	999	HGNC:1748	ENSG00000039068	6098	HGNC:10261	ENSG00000047936				0	0	0.100456	-0.137625	34.7359	-0.0565583	-0.0259842	0	0	0	0	3717.47	0.0163771	-0.0336928	0	0	1	0.0848896	0
Clinical_Trials	CDH1_ROS1	ECSCR	CDH1	ROS1		641700	HGNC:35454	ENSG00000249751	999	HGNC:1748	ENSG00000039068	6098	HGNC:10261	ENSG00000047936				0	0	0.149104	-0.108582	41.2002	0	0	0	0	1.11424	0	2350.86	0	0	0	0	1	0	0.00112994
Clinical_Trials	CDH1_ROS1	ECSIT	CDH1	ROS1		51295	HGNC:29548	ENSG00000130159	999	HGNC:1748	ENSG00000039068	6098	HGNC:10261	ENSG00000047936				0	0	-0.0801208	-0.0163084	38.0658	0.0249736	0.0301866	1.00356	0	0.562968	0.342386	266.465	0.0312584	0.185761	0	0	1	2.63158	0.0103347
Clinical_Trials	CDH1_ROS1	ECT2	CDH1	ROS1		1894	HGNC:3155	ENSG00000114346	999	HGNC:1748	ENSG00000039068	6098	HGNC:10261	ENSG00000047936				0.727	0	0.345585	0.253372	5.19763	0.026766	-0.024254	41.3127	4.87624	16.2097	3.52404	72.385	0.110542	0.983638	1	0	1	88.5399	0.0185857
Clinical_Trials	CDH1_ROS1	ECT2L	CDH1	ROS1		345930	HGNC:21118	ENSG00000203734	999	HGNC:1748	ENSG00000039068	6098	HGNC:10261	ENSG00000047936				0	0	0.260534	0.10043	0.335359	0.0502148	-0.0426702	1.10924	0	0.453778	0	0.815024	0.0130063	0.106963	0	0	1	0	0.0047619
Clinical_Trials	CDH1_ROS1	EDA	CDH1	ROS1		1896	HGNC:3157	ENSG00000158813	999	HGNC:1748	ENSG00000039068	6098	HGNC:10261	ENSG00000047936				0	0	0.153153	-0.0615624	2.06152	-0.029377	-0.0914809	-0.56785	0.431324	1.90386	0.846353	3.16971	0.0164647	0.069383	0	0	1	0	0.00238095
Clinical_Trials	CDH1_ROS1	EDA2R	CDH1	ROS1		60401	HGNC:17756	ENSG00000131080	999	HGNC:1748	ENSG00000039068	6098	HGNC:10261	ENSG00000047936				0	0	0.0721872	0.059582	5.58997	-0.00769008	-0.0334833	0.831123	0	1.96398	0	67.2867	0.010204	-0.150245	0	0	1	0	0.00579832
Clinical_Trials	CDH1_ROS1	EDAR	CDH1	ROS1		10913	HGNC:2895	ENSG00000135960	999	HGNC:1748	ENSG00000039068	6098	HGNC:10261	ENSG00000047936				0.163	0	0.624071	0.10916	0.534124	-0.0469882	0.0198629	1.19477	1.49737	5.43812	0.636081	2.12708	0.0205331	-0.00495648	0	0	1	0	0.00928221
Clinical_Trials	CDH1_ROS1	EDARADD	CDH1	ROS1		128178	HGNC:14341	ENSG00000186197	999	HGNC:1748	ENSG00000039068	6098	HGNC:10261	ENSG00000047936				0	0	0.617899	0.086983	0.7991	0.000295783	-0.0175271	0.374356	2.66548	0.694527	0	1.80237	0.0154556	-0.0192084	0	0	1	0	0.00238095
Clinical_Trials	CDH1_ROS1	EDC3	CDH1	ROS1		80153	HGNC:26114	ENSG00000179151	999	HGNC:1748	ENSG00000039068	6098	HGNC:10261	ENSG00000047936				0	0	0.279841	0.124493	15.2816	0.075494	-0.0308049	7.99334	0	-1.0056	0	66.3272	0.0110201	0.0401229	0	0	1	0	0.0167153
Clinical_Trials	CDH1_ROS1	EDC4	CDH1	ROS1		23644	HGNC:17157	ENSG00000038358	999	HGNC:1748	ENSG00000039068	6098	HGNC:10261	ENSG00000047936				0	0	0.285377	0.0952999	44.1417	0.0731731	-0.00521076	5.10491	0.589507	-0.275789	0.322474	515.364	0.0375789	0.405484	0	0	1	12.0543	0.0130196
Clinical_Trials	CDH1_ROS1	EDDM3A	CDH1	ROS1		10876	HGNC:16978	ENSG00000181562	999	HGNC:1748	ENSG00000039068	6098	HGNC:10261	ENSG00000047936				0	0	0.0941034	0.107755	0.0839168	-0.00266656	0.0310864	0.914591	0	0	0	0.477741	0.00896385	-0.0743849	0	0	1	0	0.0025641
Clinical_Trials	CDH1_ROS1	EDDM3B	CDH1	ROS1		64184	HGNC:19223	ENSG00000181552	999	HGNC:1748	ENSG00000039068	6098	HGNC:10261	ENSG00000047936				0	0	0.0535592	0.0477782	0.00792648	0.0211726	0.0882742	1.72459	0	0	0	0.00779449	0.014556	0.0568999	0	0	1	0.0848896	0
Clinical_Trials	CDH1_ROS1	EDDM13	CDH1	ROS1		100506374	HGNC:53168	ENSG00000267710	999	HGNC:1748	ENSG00000039068	6098	HGNC:10261	ENSG00000047936				0	0	0.475683	0.0712909	0.911181	0	0	0	0	0	0	4.68456	0	0	0	0	1	0	0.0029359
Clinical_Trials	CDH1_ROS1	EDEM1	CDH1	ROS1		9695	HGNC:18967	ENSG00000134109	999	HGNC:1748	ENSG00000039068	6098	HGNC:10261	ENSG00000047936				0	0	0.454691	0.177184	24.3293	-0.0723649	-0.0488106	2.79815	7.48186	0.0938776	0	665.012	0.0129864	-0.0276635	0	0	1	0	0
Clinical_Trials	CDH1_ROS1	EDEM2	CDH1	ROS1		55741	HGNC:15877	ENSG00000088298	999	HGNC:1748	ENSG00000039068	6098	HGNC:10261	ENSG00000047936				0	0	0.181463	0.0507842	28.9129	0.0860799	0.00825645	0	1.94383	0.125877	0	307.458	0.0148119	0.0838491	0	0	1	0.254669	0.0025641
Clinical_Trials	CDH1_ROS1	EDEM3	CDH1	ROS1		80267	HGNC:16787	ENSG00000116406	999	HGNC:1748	ENSG00000039068	6098	HGNC:10261	ENSG00000047936				0	0	0.106155	0.166583	11.6759	-0.0415231	0.0670761	0.698719	14.128	0.369955	0	46.5063	0.0114694	0.0860449	0	0	1	0.254669	0.00546265
Clinical_Trials	CDH1_ROS1	EDF1	CDH1	ROS1		8721	HGNC:3164	ENSG00000107223	999	HGNC:1748	ENSG00000039068	6098	HGNC:10261	ENSG00000047936				0	0	0.343547	0.0646344	266.669	0.0380979	-0.0464047	6.49488	0.484473	69.6443	0	8806.93	0.0486185	0.228259	0	0	1	4.58404	0.0590782
Clinical_Trials	CDH1_ROS1	EDIL3	CDH1	ROS1		10085	HGNC:3173	ENSG00000164176	999	HGNC:1748	ENSG00000039068	6098	HGNC:10261	ENSG00000047936				0	0	-0.0529033	-0.0375002	26.1793	0.0810093	0.0641826	0.943605	0	10.2426	0.821276	2379.8	0.0149282	0.0145326	0	0	1	0	0.0102802
Clinical_Trials	CDH1_ROS1	EDN1	CDH1	ROS1		1906	HGNC:3176	ENSG00000078401	999	HGNC:1748	ENSG00000039068	6098	HGNC:10261	ENSG00000047936				0.379	0.189	0.16662	0.0594271	20.3607	0.0955989	0.0804774	0.77697	0	86.5601	2.74973	1315.79	0.00892987	-0.0120701	0	0	1	0	0.0175592
Clinical_Trials	CDH1_ROS1	EDN2	CDH1	ROS1		1907	HGNC:3177	ENSG00000127129	999	HGNC:1748	ENSG00000039068	6098	HGNC:10261	ENSG00000047936				0	0	0.572708	0.100519	4.16585	0.0213935	0.0108279	0	0	-0.726994	0	381.614	0.0125747	0.0555629	0	0	1	0	0
Clinical_Trials	CDH1_ROS1	EDN3	CDH1	ROS1		1908	HGNC:3178	ENSG00000124205	999	HGNC:1748	ENSG00000039068	6098	HGNC:10261	ENSG00000047936				0.184	0	0.497459	-0.0531176	8.51885	-0.0603046	-0.0168241	0.103325	0.41783	0.899593	0.919221	1933.17	0.0125778	-0.161545	0	0	1	0	0.00444444
Clinical_Trials	CDH1_ROS1	EDNRA	CDH1	ROS1		1909	HGNC:3179	ENSG00000151617	999	HGNC:1748	ENSG00000039068	6098	HGNC:10261	ENSG00000047936				0.228	0.177	0.0743067	0.0165185	12.8036	-0.0176384	-0.00491915	0.160602	0	5.34942	0.332218	328.988	0.0120382	-0.068592	0	0	1	0.0848896	0.0108525
Clinical_Trials	CDH1_ROS1	EDNRB	CDH1	ROS1		1910	HGNC:3180	ENSG00000136160	999	HGNC:1748	ENSG00000039068	6098	HGNC:10261	ENSG00000047936				0.291	0.204	0.056821	-0.0444616	22.2936	0.0203547	0.071866	1.4871	0	2.78705	1.5082	740.156	0.0102481	-0.0182016	0	0	1	0	0.0052795
Clinical_Trials	CDH1_ROS1	EDRF1	CDH1	ROS1		26098	HGNC:24640	ENSG00000107938	999	HGNC:1748	ENSG00000039068	6098	HGNC:10261	ENSG00000047936				0	0	0.218063	0.150582	9.55954	-0.0258238	-0.0934445	0.793379	0.4419	0.229773	0	49.2471	0.0196952	0.0698092	0	0	1	0.424448	0.00277778
Clinical_Trials	CDH1_ROS1	EEA1	CDH1	ROS1		8411	HGNC:3185	ENSG00000102189	999	HGNC:1748	ENSG00000039068	6098	HGNC:10261	ENSG00000047936				0.33	0	0.084747	0.10509	11.2009	-0.0323456	-0.0239513	5.63742	1.46829	14.7935	4.90214	56.7117	0.0121878	0.0460644	0	0	1	0.0848896	0
Clinical_Trials	CDH1_ROS1	EED	CDH1	ROS1		8726	HGNC:3188	ENSG00000074266	999	HGNC:1748	ENSG00000039068	6098	HGNC:10261	ENSG00000047936				0.205	0	0.29719	0.0938109	12.7823	-0.0667604	-0.0711743	16.8705	4.85375	17.0478	1.27242	81.4017	0.0902239	0.18882	0	0	1	9.59253	0.0303319
Clinical_Trials	CDH1_ROS1	EEF1A1	CDH1	ROS1		1915	HGNC:3189	ENSG00000156508	999	HGNC:1748	ENSG00000039068	6098	HGNC:10261	ENSG00000047936				0.239	0	0.191372	-0.0296448	1278	-0.164381	-0.00872205	21.5815	1.8024	79.7174	4.71288	798224	0.360747	2.09176	1	0	1	97.7077	0.0711233
Clinical_Trials	CDH1_ROS1	EEF1A2	CDH1	ROS1		1917	HGNC:3192	ENSG00000101210	999	HGNC:1748	ENSG00000039068	6098	HGNC:10261	ENSG00000047936				0.236	0	-0.109204	0.0630207	222.053	-0.0438861	-0.0383878	4.62331	0.803538	61.2197	2.65343	308861	0.013663	-0.0317354	0	0	1	0	0.00689121
Clinical_Trials	CDH1_ROS1	EEF1AKMT1	CDH1	ROS1		221143	HGNC:27351	ENSG00000150456	999	HGNC:1748	ENSG00000039068	6098	HGNC:10261	ENSG00000047936				0	0	-0.103086	0.000734947	9.4819	0.0278932	0.00680976	0.646126	0	-0.385713	0	23.398	0.0129728	0.0997502	0	0	1	0.0848896	0.00444444
Clinical_Trials	CDH1_ROS1	EEF1AKMT2	CDH1	ROS1		399818	HGNC:33787	ENSG00000203791	999	HGNC:1748	ENSG00000039068	6098	HGNC:10261	ENSG00000047936				0	0	0.199938	0.133953	6.68262	0.0637308	0.0203065	0	0	-0.762701	0	12.7688	0.0181792	0.0604008	0	0	1	0.169779	0.00404412
Clinical_Trials	CDH1_ROS1	EEF1AKMT3	CDH1	ROS1		25895	HGNC:24936	ENSG00000123427	999	HGNC:1748	ENSG00000039068	6098	HGNC:10261	ENSG00000047936				0	0	0.297315	0.0192513	8.59928	-0.0507335	-0.0120781	11.7373	5.99756	0.63465	0	36.9211	0.0218227	0.303555	0	0	1	2.97114	0.00745299
Clinical_Trials	CDH1_ROS1	EEF1AKMT4	CDH1	ROS1		110599564	HGNC:53611	ENSG00000284753	999	HGNC:1748	ENSG00000039068	6098	HGNC:10261	ENSG00000047936				0	0	0.363033	0.203459	8.16317	-0.0149335	0.0276713	0	0	0	0	95.3672	0.0103594	0.0623942	0	0	1	0	0.00326797
Clinical_Trials	CDH1_ROS1	EEF1B2	CDH1	ROS1		1933	HGNC:3208	ENSG00000114942	999	HGNC:1748	ENSG00000039068	6098	HGNC:10261	ENSG00000047936				0	0	0.250958	0.0835085	588.273	-0.0094049	-0.0340772	8.66872	1.87676	51.1799	0.15932	134128	0.0989011	0.852031	0	0	1	79.3718	0.0287535
Clinical_Trials	CDH1_ROS1	EEF1D	CDH1	ROS1		1936	HGNC:3211	ENSG00000104529	999	HGNC:1748	ENSG00000039068	6098	HGNC:10261	ENSG00000047936				0	0	0.152913	0.0134589	42.9606	-0.0255279	0.0102773	13.8426	1.77879	51.2579	0.822591	407.239	0.0174016	0.18776	1	0	1	0.764007	0.0266826
Clinical_Trials	CDH1_ROS1	EEF1E1	CDH1	ROS1		9521	HGNC:3212	ENSG00000124802	999	HGNC:1748	ENSG00000039068	6098	HGNC:10261	ENSG00000047936				0	0	0.0407957	0.153165	12.9476	-0.0801743	-0.114863	7.08826	0.950613	2.50394	1.23474	82.1616	0.0334839	0.10646	0	0	1	1.78268	0.0107248
Clinical_Trials	CDH1_ROS1	EEF1G	CDH1	ROS1		1937	HGNC:3213	ENSG00000254772	999	HGNC:1748	ENSG00000039068	6098	HGNC:10261	ENSG00000047936				0	0	0.251434	0.0560393	1444.6	-0.0596913	-0.0132846	8.91069	1.30218	46.0927	5.20682	698967	0.058884	1.01731	1	0	1	95.9253	0.0208758
Clinical_Trials	CDH1_ROS1	EEF2	CDH1	ROS1		1938	HGNC:3214	ENSG00000167658	999	HGNC:1748	ENSG00000039068	6098	HGNC:10261	ENSG00000047936				0.235	0	0.0386547	0.0774056	1299.66	-0.00492443	0.0589777	25.1197	3.13435	55.7483	2.73439	493735	0.25323	2.3498	1	0	1	99.9151	0.0567635
Clinical_Trials	CDH1_ROS1	EEF2K	CDH1	ROS1		29904	HGNC:24615	ENSG00000103319	999	HGNC:1748	ENSG00000039068	6098	HGNC:10261	ENSG00000047936				0	0	0.160899	0.0345562	25.7925	-0.011247	0.061762	4.06043	0	8.14415	1.44948	674.555	0.012115	0.0296021	0	0	1	0	0.00478632
Clinical_Trials	CDH1_ROS1	EEF2KMT	CDH1	ROS1		196483	HGNC:32221	ENSG00000118894	999	HGNC:1748	ENSG00000039068	6098	HGNC:10261	ENSG00000047936				0	0	0.0984798	0.0909818	7.10698	0.043107	-0.0692528	1.22902	0.958303	-0.197797	0	26.6553	0.0736173	0.701794	0	0	1	66.4686	0.031419
Clinical_Trials	CDH1_ROS1	EEFSEC	CDH1	ROS1		60678	HGNC:24614	ENSG00000132394	999	HGNC:1748	ENSG00000039068	6098	HGNC:10261	ENSG00000047936				0	0	0.156461	0.0570456	21.3945	-0.0894927	-0.0155662	1.0578	1.69466	50.5535	0	101.752	0.114256	0.51523	0	0	1	34.635	0.0204509
Clinical_Trials	CDH1_ROS1	EEIG1	CDH1	ROS1		399665	HGNC:31419	ENSG00000167106	999	HGNC:1748	ENSG00000039068	6098	HGNC:10261	ENSG00000047936				0	0	0.571924	-0.0135746	47.0703	0.0663326	0.0577107	3.04114	0	1.39676	1.09265	1213.08	0.014709	0.107429	0	0	1	0	0.00994505
Clinical_Trials	CDH1_ROS1	EEIG2	CDH1	ROS1		284611	HGNC:27637	ENSG00000162636	999	HGNC:1748	ENSG00000039068	6098	HGNC:10261	ENSG00000047936				0	0	0.028063	0.0523179	9.49915	0.0375097	0.00217288	1.2431	0	0	0	55.6894	0.0195394	0.095883	0	0	1	0.339559	0
Clinical_Trials	CDH1_ROS1	EEPD1	CDH1	ROS1		80820	HGNC:22223	ENSG00000122547	999	HGNC:1748	ENSG00000039068	6098	HGNC:10261	ENSG00000047936				0	0	-0.0550045	-0.0777193	10.8772	0.00416452	-0.04865	1.61918	0.870766	0	0	76.9683	0.010187	-0.0397881	0	0	1	0	0.0100658
Clinical_Trials	CDH1_ROS1	EFCAB2	CDH1	ROS1		84288	HGNC:28166	ENSG00000203666	999	HGNC:1748	ENSG00000039068	6098	HGNC:10261	ENSG00000047936				0	0	-0.0498632	0.00610909	3.70833	0.0237371	-0.0179895	0.397083	0	0.475137	0	7.16957	0.0119025	0.126419	0	0	1	0.0848896	0.00222222
Clinical_Trials	CDH1_ROS1	EFCAB3	CDH1	ROS1		146779	HGNC:26379	ENSG00000172421	999	HGNC:1748	ENSG00000039068	6098	HGNC:10261	ENSG00000047936				0	0	0.0139882	0.149762	0.101292	0.00928055	-0.0163695	0.479824	0	-0.141055	0	0.569379	0.00926553	0.147664	0	0	1	0	0.00592885
Clinical_Trials	CDH1_ROS1	EFCAB5	CDH1	ROS1		374786	HGNC:24801	ENSG00000176927	999	HGNC:1748	ENSG00000039068	6098	HGNC:10261	ENSG00000047936				0	0	0.166405	0.198317	0.397761	0.020954	0.0442537	1.75587	0	0	0	3.39026	0.0156325	0.110739	0	0	1	0.0848896	0
Clinical_Trials	CDH1_ROS1	EFCAB6	CDH1	ROS1		64800	HGNC:24204	ENSG00000186976	999	HGNC:1748	ENSG00000039068	6098	HGNC:10261	ENSG00000047936				0	0	0.271204	0.120482	1.98807	0.00337041	0.0229819	2.83918	0	0	0.58316	54.8619	0.00968802	-0.0107826	0	0	1	0	0
Clinical_Trials	CDH1_ROS1	EFCAB7	CDH1	ROS1		84455	HGNC:29379	ENSG00000203965	999	HGNC:1748	ENSG00000039068	6098	HGNC:10261	ENSG00000047936				0	0	0.0675476	0.106461	4.09242	-0.00705639	0.0509289	0.910619	0	-0.396522	0	13.7817	0.0121619	-0.0122626	0	0	1	0	0.00464744
Clinical_Trials	CDH1_ROS1	EFCAB8	CDH1	ROS1		388795	HGNC:34532	ENSG00000215529	999	HGNC:1748	ENSG00000039068	6098	HGNC:10261	ENSG00000047936				0	0	0.2739	0.0100528	0.44643	0	0	0	0	0	0	2.8217	0	0	0	0	1	0	0.000371796
Clinical_Trials	CDH1_ROS1	EFCAB9	CDH1	ROS1		285588	HGNC:34530	ENSG00000214360	999	HGNC:1748	ENSG00000039068	6098	HGNC:10261	ENSG00000047936				0	0	-0.0216069	0.0452467	0.505642	-0.000464367	0.0370407	0	0	0	0	13.4766	0.0208375	-0.116867	0	0	1	0	0
Clinical_Trials	CDH1_ROS1	EFCAB10	CDH1	ROS1		100130771	HGNC:34531	ENSG00000185055	999	HGNC:1748	ENSG00000039068	6098	HGNC:10261	ENSG00000047936				0	0	0.289491	0.131968	0.6526	0	0	0	0	0	0	3.81905	0	0	0	0	1	0	0.00133201
Clinical_Trials	CDH1_ROS1	EFCAB11	CDH1	ROS1		90141	HGNC:20357	ENSG00000140025	999	HGNC:1748	ENSG00000039068	6098	HGNC:10261	ENSG00000047936				0	0	0.217249	0.0981302	1.27386	0.0531466	-0.0199814	1.81838	0	0	0	2.26461	0.0124117	-0.0641987	0	0	1	0	0
Clinical_Trials	CDH1_ROS1	EFCAB12	CDH1	ROS1		90288	HGNC:28061	ENSG00000172771	999	HGNC:1748	ENSG00000039068	6098	HGNC:10261	ENSG00000047936				0	0	0.253038	0.0459874	2.40974	-0.0265939	0.0467729	0.77697	0	0	0	31.9419	0.0104416	0.042401	0	0	1	0	0
Clinical_Trials	CDH1_ROS1	EFCAB13	CDH1	ROS1		124989	HGNC:26864	ENSG00000178852	999	HGNC:1748	ENSG00000039068	6098	HGNC:10261	ENSG00000047936				0	0	0.188461	0.0278872	2.84594	0.0279138	0.104246	0.77697	0	-0.136291	0	13.5131	0.0113783	0.0175987	0	0	1	0	0
Clinical_Trials	CDH1_ROS1	EFCAB14	CDH1	ROS1		9813	HGNC:29051	ENSG00000159658	999	HGNC:1748	ENSG00000039068	6098	HGNC:10261	ENSG00000047936				0	0	0.189302	-0.050537	38.6723	0.0581659	-0.0228712	0	0	0	0	290.991	0.0103908	0.0682957	0	0	1	0.0848896	0.0025641
Clinical_Trials	CDH1_ROS1	EFCC1	CDH1	ROS1		79825	HGNC:25692	ENSG00000114654	999	HGNC:1748	ENSG00000039068	6098	HGNC:10261	ENSG00000047936				0	0	0.351936	-0.00248552	5.49541	-0.00653758	0.0160145	0	0	0	0	67.9115	0.0158967	0.0845969	0	0	1	0.169779	0
Clinical_Trials	CDH1_ROS1	EFEMP1	CDH1	ROS1		2202	HGNC:3218	ENSG00000115380	999	HGNC:1748	ENSG00000039068	6098	HGNC:10261	ENSG00000047936				0.219	0	-0.0208427	-0.0109873	181.902	-0.00737164	0.0334343	1.1214	4.72933	12.1305	1.1527	110402	0.00981466	0.00927411	0	0	1	0	0.0145688
Clinical_Trials	CDH1_ROS1	EFEMP2	CDH1	ROS1		30008	HGNC:3219	ENSG00000172638	999	HGNC:1748	ENSG00000039068	6098	HGNC:10261	ENSG00000047936				0	0	-0.140267	-0.00727064	75.8191	-0.0159247	0.0336437	-0.196598	0	7.99155	0.4935	4881.22	0.0148686	0.0154252	0	0	1	0	0.0102119
Clinical_Trials	CDH1_ROS1	EFHB	CDH1	ROS1		151651	HGNC:26330	ENSG00000163576	999	HGNC:1748	ENSG00000039068	6098	HGNC:10261	ENSG00000047936				0	0	0.163555	0.109105	1.01412	-0.000490155	-0.0885962	2.42355	0	-2.15465	0	7.9284	0.0100638	-0.0347994	0	0	1	0	0.00266667
Clinical_Trials	CDH1_ROS1	EFHC1	CDH1	ROS1		114327	HGNC:16406	ENSG00000096093	999	HGNC:1748	ENSG00000039068	6098	HGNC:10261	ENSG00000047936				0	0	0.382603	0.104421	4.94691	-0.0042704	0.0330861	2.19931	0.519868	-1.9715	0	19.278	0.0182187	-0.00735915	0	0	1	0	0.00492492
Clinical_Trials	CDH1_ROS1	EFHC2	CDH1	ROS1		80258	HGNC:26233	ENSG00000183690	999	HGNC:1748	ENSG00000039068	6098	HGNC:10261	ENSG00000047936				0	0	0.337479	0.0441786	2.20627	0.0318174	0.0315057	1.19615	2.74546	-1.4714	0	8.38397	0.00727502	0.0488603	0	0	1	0	0.00512077
Clinical_Trials	CDH1_ROS1	EFHD1	CDH1	ROS1		80303	HGNC:29556	ENSG00000115468	999	HGNC:1748	ENSG00000039068	6098	HGNC:10261	ENSG00000047936				0	0	-0.0773464	-0.162972	67.7071	-0.00943402	0.0199439	2.45272	1.37533	0	0	11527.1	0.00867314	0.000503411	0	0	1	0	0
Clinical_Trials	CDH1_ROS1	EFHD2	CDH1	ROS1		79180	HGNC:28670	ENSG00000142634	999	HGNC:1748	ENSG00000039068	6098	HGNC:10261	ENSG00000047936				0	0	0.241379	0.178211	90.7176	-0.0508911	-0.00868156	4.2349	0.999159	5.18212	0	17370.7	0.0133644	0.127341	1	0	1	0.0848896	0.00691595
Clinical_Trials	CDH1_ROS1	EFL1	CDH1	ROS1		79631	HGNC:25789	ENSG00000140598	999	HGNC:1748	ENSG00000039068	6098	HGNC:10261	ENSG00000047936				0	0	0.21868	0.195656	8.95975	0.0441917	-0.0203517	8.04601	1.42166	34.9083	-0.139206	24.6285	0.0795378	0.940596	0	0	1	91.7657	0.0135823
Clinical_Trials	CDH1_ROS1	EFNA1	CDH1	ROS1		1942	HGNC:3221	ENSG00000169242	999	HGNC:1748	ENSG00000039068	6098	HGNC:10261	ENSG00000047936				0.39	0	0.586187	-0.00553668	62.9517	0.0220956	0.093877	8.10138	1.13262	20.5698	4.48698	6918.91	0.0121277	-0.00824739	0	0	1	0	0.0103807
Clinical_Trials	CDH1_ROS1	EFNA2	CDH1	ROS1		1943	HGNC:3222	ENSG00000099617	999	HGNC:1748	ENSG00000039068	6098	HGNC:10261	ENSG00000047936				0.245	0	0.202932	0.088878	0.912994	0.0379466	0.00443654	0	0	23.8965	3.39841	11.3875	0.0142942	0.0544624	0	0	1	0.0848896	0
Clinical_Trials	CDH1_ROS1	EFNA3	CDH1	ROS1		1944	HGNC:3223	ENSG00000143590	999	HGNC:1748	ENSG00000039068	6098	HGNC:10261	ENSG00000047936				0.25	0	0.493585	0.0636348	18.3004	0.0156348	0.103054	2.86004	2.83418	19.5631	2.4462	1896.17	0.0218607	0.319246	0	0	1	3.3107	0.01922
Clinical_Trials	CDH1_ROS1	EFNA4	CDH1	ROS1		1945	HGNC:3224	ENSG00000243364	999	HGNC:1748	ENSG00000039068	6098	HGNC:10261	ENSG00000047936				0.231	0	0.602593	0.0571548	10.5115	-0.00290313	-0.0231163	2.99608	3.95534	16.2171	2.4662	163.729	0.012487	0.0791988	0	0	1	0	0.0025641
Clinical_Trials	CDH1_ROS1	EFNA5	CDH1	ROS1		1946	HGNC:3225	ENSG00000184349	999	HGNC:1748	ENSG00000039068	6098	HGNC:10261	ENSG00000047936				0.305	0	0.326326	0.141684	6.7137	0.0629645	-0.0487384	2.53182	0.565319	21.325	2.96143	44.264	0.0143967	0.0194936	0	0	1	0.0848896	0.00579832
Clinical_Trials	CDH1_ROS1	EFNB1	CDH1	ROS1		1947	HGNC:3226	ENSG00000090776	999	HGNC:1748	ENSG00000039068	6098	HGNC:10261	ENSG00000047936				0.618	0	0.397035	0.120386	37.618	0.0286599	-0.00364765	7.61427	-0.198329	27.2039	3.22785	1464.72	0.00850317	-0.0154203	0	0	1	0.0848896	0.0052795
Clinical_Trials	CDH1_ROS1	EFNB2	CDH1	ROS1		1948	HGNC:3227	ENSG00000125266	999	HGNC:1748	ENSG00000039068	6098	HGNC:10261	ENSG00000047936				0.619	0	0.351336	0.134879	17.4131	0.0628549	-0.0620252	5.06738	0	31.5853	1.83433	185.045	0.0123755	-0.0564742	0	0	1	0.0848896	0.0142868
Clinical_Trials	CDH1_ROS1	EFNB3	CDH1	ROS1		1949	HGNC:3228	ENSG00000108947	999	HGNC:1748	ENSG00000039068	6098	HGNC:10261	ENSG00000047936				0.572	0	0.357546	0.214357	6.95055	0.0164711	0.0349238	2.71045	0	12.8062	0.955542	230.651	0.011147	0.00421724	0	0	1	0	0.00418301
Clinical_Trials	CDH1_ROS1	EFR3A	CDH1	ROS1		23167	HGNC:28970	ENSG00000132294	999	HGNC:1748	ENSG00000039068	6098	HGNC:10261	ENSG00000047936				0	0	-0.0702068	0.131768	27.5509	0.152534	-0.0230805	5.30029	0.408134	0	0	282.202	0.161081	0.438854	1	0	1	32.5976	0.0558166
Clinical_Trials	CDH1_ROS1	EFR3B	CDH1	ROS1		22979	HGNC:29155	ENSG00000084710	999	HGNC:1748	ENSG00000039068	6098	HGNC:10261	ENSG00000047936				0	0	0.0236295	0.0129825	5.50375	0.00618548	-0.0223157	7.05725	0.570802	0	0	100.728	0.0183318	0.0545685	0	0	1	0	0
Clinical_Trials	CDH1_ROS1	EFS	CDH1	ROS1		10278	HGNC:16898	ENSG00000100842	999	HGNC:1748	ENSG00000039068	6098	HGNC:10261	ENSG00000047936				0.216	0	0.33201	-0.139094	37.0492	0.00828124	-0.0221846	4.57737	0	13.1328	0.902191	1227.83	0.0110879	0.0629754	0	0	1	0.0848896	0.0172401
Clinical_Trials	CDH1_ROS1	EFTUD2	CDH1	ROS1		9343	HGNC:30858	ENSG00000108883	999	HGNC:1748	ENSG00000039068	6098	HGNC:10261	ENSG00000047936				0	0	0.208774	0.204696	31.9124	0.00997202	0.0532857	64.3381	18.2149	22.8426	0	277.711	0.07598	1.87597	0	0	1	100	0.00797561
Clinical_Trials	CDH1_ROS1	EGF	CDH1	ROS1		1950	HGNC:3229	ENSG00000138798	999	HGNC:1748	ENSG00000039068	6098	HGNC:10261	ENSG00000047936				0.852	0.342	0.246977	0.168296	2.00615	-0.0201936	0.0525971	3.34675	1.07158	302.232	29.964	39.9388	0.00756024	0.0719091	0	0	1	0	0.0910528
Clinical_Trials	CDH1_ROS1	EGFL6	CDH1	ROS1		25975	HGNC:3235	ENSG00000198759	999	HGNC:1748	ENSG00000039068	6098	HGNC:10261	ENSG00000047936				0	0	0.421551	0.169125	4.0054	-0.080294	0.0387769	0.831123	1.07158	0.229773	0	395.589	0.00999831	-0.200499	0	0	1	0	0.0129343
Clinical_Trials	CDH1_ROS1	EGFL7	CDH1	ROS1		51162	HGNC:20594	ENSG00000172889	999	HGNC:1748	ENSG00000039068	6098	HGNC:10261	ENSG00000047936				0.221	0	0.111075	-0.00793101	77.2461	-0.0801282	0.0100113	1.6879	0.519868	8.02788	3.02745	7454.98	0.0175396	0.127871	0	0	1	0.0848896	0.00591737
Clinical_Trials	CDH1_ROS1	EGFL8	CDH1	ROS1		80864	HGNC:13944	ENSG00000241404	999	HGNC:1748	ENSG00000039068	6098	HGNC:10261	ENSG00000047936				0	0	0.302964	-0.117235	59.7205	0.0233056	0.01861	0.982296	0.681617	0.341179	0	9960.25	0.0145803	-0.136187	0	0	1	0	0
Clinical_Trials	CDH1_ROS1	EGFLAM	CDH1	ROS1		133584	HGNC:26810	ENSG00000164318	999	HGNC:1748	ENSG00000039068	6098	HGNC:10261	ENSG00000047936				0	0	-0.115301	-0.0496054	7.13844	-0.00192177	0.0962524	1.11173	1.23045	0.96419	0	92.4472	0.0114227	0.00886829	0	0	1	0	0.00432099
Clinical_Trials	CDH1_ROS1	EGFR	CDH1	ROS1		1956	HGNC:3236	ENSG00000146648	999	HGNC:1748	ENSG00000039068	6098	HGNC:10261	ENSG00000047936				0.999	0.494	0.283744	0.0861854	24.4755	0.135198	-0.0011475	86.1026	28.3918	323.306	53.3712	584.538	0.112299	0.293984	1	0	1	15.365	0.124086
Clinical_Trials	CDH1_ROS1	EGLN1	CDH1	ROS1		54583	HGNC:1232	ENSG00000135766	999	HGNC:1748	ENSG00000039068	6098	HGNC:10261	ENSG00000047936				0.245	0	-0.238907	-0.0534387	45.1957	-0.0385894	-0.011442	5.72748	2.13627	13.7931	5.45994	3245.82	0.0920065	0.145789	0	0	1	7.89474	0.0506137
Clinical_Trials	CDH1_ROS1	EGLN2	CDH1	ROS1		112398	HGNC:14660	ENSG00000269858	999	HGNC:1748	ENSG00000039068	6098	HGNC:10261	ENSG00000047936				0.192	0	0.00182785	-0.032674	60.4165	-0.0295686	-0.035812	2.10644	0	4.88311	0	2200.95	0.0221209	0.163882	0	0	1	0.509338	0.0110888
Clinical_Trials	CDH1_ROS1	EGLN3	CDH1	ROS1		112399	HGNC:14661	ENSG00000129521	999	HGNC:1748	ENSG00000039068	6098	HGNC:10261	ENSG00000047936				0.212	0	0.124519	-0.0472566	12.8143	0.0173678	-0.000926112	27.9203	13.2198	11.2547	0.775004	559.216	0.0194617	0.0202996	0	0	1	0.509338	0.00782204
Clinical_Trials	CDH1_ROS1	EGR1	CDH1	ROS1		1958	HGNC:3238	ENSG00000120738	999	HGNC:1748	ENSG00000039068	6098	HGNC:10261	ENSG00000047936				0.392	0	0.182612	0.0614233	276.779	0.013002	0.0218097	1.38717	0	97.3361	9.34131	262581	0.0168017	0.0729534	0	0	1	0.169779	0.0116258
Clinical_Trials	CDH1_ROS1	EGR2	CDH1	ROS1		1959	HGNC:3239	ENSG00000122877	999	HGNC:1748	ENSG00000039068	6098	HGNC:10261	ENSG00000047936				0.201	0	0.326974	0.080997	8.3618	0.00373354	-0.0784628	0.409439	0	25.855	4.53737	316.751	0.0267845	0.267403	1	0	1	3.22581	0.00759552
Clinical_Trials	CDH1_ROS1	EGR3	CDH1	ROS1		1960	HGNC:3240	ENSG00000179388	999	HGNC:1748	ENSG00000039068	6098	HGNC:10261	ENSG00000047936				0	0	0.173083	0.0723326	14.7278	-0.032571	-0.0804122	0	0	5.08781	2.54993	576.31	0.00604021	-0.0943003	0	0	1	0	0.00504762
Clinical_Trials	CDH1_ROS1	EGR4	CDH1	ROS1		1961	HGNC:3241	ENSG00000135625	999	HGNC:1748	ENSG00000039068	6098	HGNC:10261	ENSG00000047936				0	0	0.0309463	0.0568215	2.63036	-0.0711629	-0.0757248	0.866166	0	0.807085	0	523.229	0.022749	0.0473134	0	0	1	0.169779	0.00567633
Clinical_Trials	CDH1_ROS1	EHBP1	CDH1	ROS1		23301	HGNC:29144	ENSG00000115504	999	HGNC:1748	ENSG00000039068	6098	HGNC:10261	ENSG00000047936				0	0	0.0375728	0.0347434	24.4687	-0.0126533	0.00690961	8.25743	1.65075	2.65738	0	702.665	0.0106542	-0.0840849	1	0	1	0	0.0025641
Clinical_Trials	CDH1_ROS1	EHBP1L1	CDH1	ROS1		254102	HGNC:30682	ENSG00000173442	999	HGNC:1748	ENSG00000039068	6098	HGNC:10261	ENSG00000047936				0	0	-0.143748	-0.11324	76.0155	0.122062	0.0192467	4.20415	0	0.31647	0	5069.46	0.0229651	0.16767	1	0	1	0.764007	0.0173847
Clinical_Trials	CDH1_ROS1	EHD1	CDH1	ROS1		10938	HGNC:3242	ENSG00000110047	999	HGNC:1748	ENSG00000039068	6098	HGNC:10261	ENSG00000047936				0.168	0	-0.0382293	-0.0247347	46.4171	0.0778769	0.0797726	4.7056	1.50504	3.73644	2.18281	1862.45	0.0117421	0.162402	1	0	1	0.339559	0.0231703
Clinical_Trials	CDH1_ROS1	EHD2	CDH1	ROS1		30846	HGNC:3243	ENSG00000024422	999	HGNC:1748	ENSG00000039068	6098	HGNC:10261	ENSG00000047936				0	0	-0.0854771	0.0240685	141.207	-0.013959	0.000310723	5.68122	0	2.13533	0	20789.1	0.0147018	0.00291817	0	0	1	0	0.00373737
Clinical_Trials	CDH1_ROS1	EHD3	CDH1	ROS1		30845	HGNC:3244	ENSG00000013016	999	HGNC:1748	ENSG00000039068	6098	HGNC:10261	ENSG00000047936				0	0	-0.0186347	0.0140113	15.639	0.0612109	-0.0162969	2.76439	0	1.27235	0	441.096	0.0085892	-0.0170514	0	0	1	0	0.00238095
Clinical_Trials	CDH1_ROS1	EHD4	CDH1	ROS1		30844	HGNC:3245	ENSG00000103966	999	HGNC:1748	ENSG00000039068	6098	HGNC:10261	ENSG00000047936				0	0	0.247157	0.0796847	33.9273	0.0380228	0.0694245	2.8662	0	5.65553	0	844.529	0.0125324	-0.0122741	1	0	1	0	0.00914409
Clinical_Trials	CDH1_ROS1	EHF	CDH1	ROS1		26298	HGNC:3246	ENSG00000135373	999	HGNC:1748	ENSG00000039068	6098	HGNC:10261	ENSG00000047936				0.26	0	0.787937	0.180635	22.5347	0.151464	0.0172617	1.11173	0	0.505402	0	3725.65	0.0123499	-0.104982	0	0	1	0.0848896	0.0353372
Clinical_Trials	CDH1_ROS1	EHHADH	CDH1	ROS1		1962	HGNC:3247	ENSG00000113790	999	HGNC:1748	ENSG00000039068	6098	HGNC:10261	ENSG00000047936				0	0	0.307123	0.187381	4.72438	0.0596898	-0.0315036	-0.304472	0	0.831095	0	145.645	0.00678465	0.0616054	0	0	1	0	0.00595238
Clinical_Trials	CDH1_ROS1	EHMT1	CDH1	ROS1		79813	HGNC:24650	ENSG00000181090	999	HGNC:1748	ENSG00000039068	6098	HGNC:10261	ENSG00000047936				0.161	0	0.293799	0.0586549	8.0508	-0.00725746	-0.0640871	0.384043	0.712013	11.6448	0.576188	18.3912	0.0301862	0.100715	0	0	1	0.679117	0.0102219
Clinical_Trials	CDH1_ROS1	EHMT2	CDH1	ROS1		10919	HGNC:14129	ENSG00000204371	999	HGNC:1748	ENSG00000039068	6098	HGNC:10261	ENSG00000047936				0.445	0	0.19631	0.0414769	27.856	0.057168	0.0149611	1.92755	0.447835	22.3286	2.14882	274.611	0.0287148	0.302943	0	0	1	5.17827	0.00872727
Clinical_Trials	CDH1_ROS1	EI24	CDH1	ROS1		9538	HGNC:13276	ENSG00000149547	999	HGNC:1748	ENSG00000039068	6098	HGNC:10261	ENSG00000047936				0	0	0.202288	0.152944	65.3161	0	0	1.58035	7.00696	1.39676	1.09265	1042.08	0	0	0	0	1	0	0.0144651
Clinical_Trials	CDH1_ROS1	EID1	CDH1	ROS1		23741	HGNC:1191	ENSG00000255302	999	HGNC:1748	ENSG00000039068	6098	HGNC:10261	ENSG00000047936				0	0	-0.297023	-0.0100591	187.84	-0.0244172	0.0399127	3.48736	0	2.01305	0	13710.9	0.0111457	0.0541657	0	0	1	0	0
Clinical_Trials	CDH1_ROS1	EID2	CDH1	ROS1		163126	HGNC:28292	ENSG00000176396	999	HGNC:1748	ENSG00000039068	6098	HGNC:10261	ENSG00000047936				0	0	-0.00527537	0.141633	17.6031	-0.0472687	-0.0292041	1.53609	0	2.56638	0.985913	89.0138	0.0215636	-0.00654395	0	0	1	0.169779	0.00768756
Clinical_Trials	CDH1_ROS1	EID2B	CDH1	ROS1		126272	HGNC:26796	ENSG00000176401	999	HGNC:1748	ENSG00000039068	6098	HGNC:10261	ENSG00000047936				0	0	-0.130436	0.0164813	7.40944	0.0062306	-0.0527943	0.552073	0	0	0	56.9626	0.0150328	-0.0497974	0	0	1	0	0
Clinical_Trials	CDH1_ROS1	EID3	CDH1	ROS1		493861	HGNC:32961	ENSG00000255150	999	HGNC:1748	ENSG00000039068	6098	HGNC:10261	ENSG00000047936				0	0	0.0431406	0.0977426	6.62346	0.0240629	0.0545094	0.943605	0	0.682502	0	379.338	0.0113272	-0.0864876	0	0	1	0	0.0025641
Clinical_Trials	CDH1_ROS1	EIF1	CDH1	ROS1		10209	HGNC:3249	ENSG00000173812	999	HGNC:1748	ENSG00000039068	6098	HGNC:10261	ENSG00000047936				0	0	-0.056179	0.0182605	476.802	0.00926599	-0.0448996	1.57333	0.857956	36.463	0	42579.4	0.126183	1.13997	0	0	1	96.7742	0.060533
Clinical_Trials	CDH1_ROS1	EIF1AD	CDH1	ROS1		84285	HGNC:28147	ENSG00000175376	999	HGNC:1748	ENSG00000039068	6098	HGNC:10261	ENSG00000047936				0	0	0.296822	0.181153	15.0559	-0.0233588	0.0201246	0.830835	0	34.4079	0	49.0049	0.0914555	1.35408	0	0	1	99.0662	0.0306759
Clinical_Trials	CDH1_ROS1	EIF1AX	CDH1	ROS1		1964	HGNC:3250	ENSG00000173674	999	HGNC:1748	ENSG00000039068	6098	HGNC:10261	ENSG00000047936				0	0.187	0.0195427	0.0845804	37.2971	0.0333413	-0.0372924	1.95366	2.88068	54.5007	9.25948	411.992	0.504894	1.77419	0	0	1	90.3226	0.110992
Clinical_Trials	CDH1_ROS1	EIF1AY	CDH1	ROS1		9086	HGNC:3252	ENSG00000198692	999	HGNC:1748	ENSG00000039068	6098	HGNC:10261	ENSG00000047936				0	0	-0.133423	0.0611736	9.45142	0.0304327	-0.0265068	0.621009	0	24.5687	0	97.9516	0.0621299	0.240773	0	0	1	6.01719	0.0586757
Clinical_Trials	CDH1_ROS1	EIF1B	CDH1	ROS1		10289	HGNC:30792	ENSG00000114784	999	HGNC:1748	ENSG00000039068	6098	HGNC:10261	ENSG00000047936				0	0	-0.314407	-0.0213275	138.854	-0.0229496	-0.0210136	1.90141	0.652045	22.8032	0.320102	5312.69	0.0167343	-0.0575238	0	0	1	0	0.0107631
Clinical_Trials	CDH1_ROS1	EIF2A	CDH1	ROS1		83939	HGNC:3254	ENSG00000144895	999	HGNC:1748	ENSG00000039068	6098	HGNC:10261	ENSG00000047936				0	0	0.0947813	0.0734243	43.9054	-0.0359531	-0.0296652	2.43954	1.58321	27.7766	0	509.721	0.0135419	0.0718852	1	0	1	0.0848896	0.0257424
Clinical_Trials	CDH1_ROS1	EIF2AK1	CDH1	ROS1		27102	HGNC:24921	ENSG00000086232	999	HGNC:1748	ENSG00000039068	6098	HGNC:10261	ENSG00000047936				0	0	0.369541	0.148344	49.6893	0.0065821	0.0163661	2.6845	6.92485	4.25339	0	450.152	0.01761	-0.0443243	0	0	1	0.0848896	0.0276786
Clinical_Trials	CDH1_ROS1	EIF2AK2	CDH1	ROS1		5610	HGNC:9437	ENSG00000055332	999	HGNC:1748	ENSG00000039068	6098	HGNC:10261	ENSG00000047936				0.202	0.347	-0.0031539	-0.00884907	12.0941	-0.0176609	-0.026094	3.77301	1.65763	43.3102	2.08463	93.4528	0.0165254	-0.145907	0	0	1	0	0.0127464
Clinical_Trials	CDH1_ROS1	EIF2AK3	CDH1	ROS1		9451	HGNC:3255	ENSG00000172071	999	HGNC:1748	ENSG00000039068	6098	HGNC:10261	ENSG00000047936				0.571	0	0.413701	0.0854053	5.44459	-0.015041	0.0367784	7.68299	8.70328	66.1817	19.3068	15.059	0.0209354	0.0777792	0	0	1	0.679117	0.00642507
Clinical_Trials	CDH1_ROS1	EIF2AK4	CDH1	ROS1		440275	HGNC:19687	ENSG00000128829	999	HGNC:1748	ENSG00000039068	6098	HGNC:10261	ENSG00000047936				0	0	0.0859426	0.112371	11.9283	0.0223303	-0.0220738	2.57261	0.570802	4.88565	0.220557	79.3076	0.0750723	0.0940903	0	0	1	5.7725	0.0698793
Clinical_Trials	CDH1_ROS1	EIF2B1	CDH1	ROS1		1967	HGNC:3257	ENSG00000111361	999	HGNC:1748	ENSG00000039068	6098	HGNC:10261	ENSG00000047936				0	0	0.159367	0.0200804	40.9339	0.0199704	-0.00116057	6.86143	2.53298	0.560256	0	322.375	0.0435419	0.962055	0	0	1	96.5195	0.00166667
Clinical_Trials	CDH1_ROS1	EIF2B2	CDH1	ROS1		8892	HGNC:3258	ENSG00000119718	999	HGNC:1748	ENSG00000039068	6098	HGNC:10261	ENSG00000047936				0	0	0.0360493	0.0998231	16.1735	-0.0704856	0.0408569	3.24892	0.353935	1.5294	0.484501	64.361	0.0954309	1.5566	0	0	1	99.9151	0.0290338
Clinical_Trials	CDH1_ROS1	EIF2B3	CDH1	ROS1		8891	HGNC:3259	ENSG00000070785	999	HGNC:1748	ENSG00000039068	6098	HGNC:10261	ENSG00000047936				0	0	-0.224918	0.115809	17.6511	-0.0190369	0.0101141	1.39376	0.36983	-0.413565	0.332218	81.0203	0.136695	1.5233	0	0	1	100	0.112301
Clinical_Trials	CDH1_ROS1	EIF2B4	CDH1	ROS1		8890	HGNC:3260	ENSG00000115211	999	HGNC:1748	ENSG00000039068	6098	HGNC:10261	ENSG00000047936				0	0	0.203018	0.0416663	44.6872	-0.000366333	-0.00177538	7.51391	1.65954	0.0890281	0.391076	424.958	0.0568275	1.72747	0	0	1	100	0.0244696
Clinical_Trials	CDH1_ROS1	EIF2B5	CDH1	ROS1		8893	HGNC:3261	ENSG00000145191	999	HGNC:1748	ENSG00000039068	6098	HGNC:10261	ENSG00000047936				0	0	0.348274	0.0609691	40.838	0.013933	0.061284	3.26297	0.780487	0.0944186	0.417655	357.125	0.0486895	1.18835	0	0	1	98.9813	0.0230717
Clinical_Trials	CDH1_ROS1	EIF2D	CDH1	ROS1		1939	HGNC:6583	ENSG00000143486	999	HGNC:1748	ENSG00000039068	6098	HGNC:10261	ENSG00000047936				0	0	0.167118	0.0203182	39.2885	-0.0304767	-0.0563246	2.61036	0	25.4472	0	477.57	0.0111796	0.00292123	0	0	1	0	0.0322237
Clinical_Trials	CDH1_ROS1	EIF2S1	CDH1	ROS1		1965	HGNC:3265	ENSG00000134001	999	HGNC:1748	ENSG00000039068	6098	HGNC:10261	ENSG00000047936				0.2	0	-0.0201603	0.140083	25.3595	0.0125351	0.00731311	6.6037	3.03475	64.4363	3.79218	212.305	0.105814	1.80949	0	1	1	99.9151	0.0228661
Clinical_Trials	CDH1_ROS1	EIF2S2	CDH1	ROS1		8894	HGNC:3266	ENSG00000125977	999	HGNC:1748	ENSG00000039068	6098	HGNC:10261	ENSG00000047936				0	0	0.0150056	0.131604	71.8937	0.0216784	-0.0130976	9.86164	1.70078	47.9423	0.179072	1898.63	0.0924062	1.36256	0	1	1	99.4907	0.0138538
Clinical_Trials	CDH1_ROS1	EIF2S3	CDH1	ROS1		1968	HGNC:3267	ENSG00000130741	999	HGNC:1748	ENSG00000039068	6098	HGNC:10261	ENSG00000047936				0	0	0.189365	0.013918	82.0224	0.0207591	-0.0161856	10.0937	2.62963	44.5697	0.156011	2530.79	0.110496	1.67492	1	0	1	99.9151	0.0164927
Clinical_Trials	CDH1_ROS1	EIF2S3B	CDH1	ROS1		255308	HGNC:43863	ENSG00000180574	999	HGNC:1748	ENSG00000039068	6098	HGNC:10261	ENSG00000047936				0	0	0.104002	0.155775	0.472496	0	0	0	3.53268	27.678	0.248495	0.746561	0	0	0	0	1	0	0.00728706
Clinical_Trials	CDH1_ROS1	EIF3A	CDH1	ROS1		8661	HGNC:3271	ENSG00000107581	999	HGNC:1748	ENSG00000039068	6098	HGNC:10261	ENSG00000047936				0	0	0.0979428	0.162083	80.74	0.0244355	0.0263291	10.4331	1.68194	43.6721	4.194	2569.99	0.0924146	1.70046	0	0	1	100	0.0207754
Clinical_Trials	CDH1_ROS1	EIF3B	CDH1	ROS1		8662	HGNC:3280	ENSG00000106263	999	HGNC:1748	ENSG00000039068	6098	HGNC:10261	ENSG00000047936				0	0	0.161496	0.143398	109.53	-0.073868	0.0439993	10.4516	3.1094	39.5621	1.46344	3430.28	0.113365	1.77048	0	0	1	100	0.0216062
Clinical_Trials	CDH1_ROS1	EIF3C	CDH1	ROS1		8663	HGNC:3279	ENSG00000184110	999	HGNC:1748	ENSG00000039068	6098	HGNC:10261	ENSG00000047936				0	0	0.0975653	0.181695	5.10049	0	0	5.26041	0	34.2063	2.04056	8.88665	0	0	0	0	1	0	0.0030303
Clinical_Trials	CDH1_ROS1	EIF3CL	CDH1	ROS1		728689	HGNC:26347	ENSG00000205609	999	HGNC:1748	ENSG00000039068	6098	HGNC:10261	ENSG00000047936				0	0	0.132984	0.150501	0.326427	0	0	5.14049	2.99539	17.8659	0.267861	0.0861713	0	0	0	0	1	0	0.0078661
Clinical_Trials	CDH1_ROS1	EIF3D	CDH1	ROS1		8664	HGNC:3278	ENSG00000100353	999	HGNC:1748	ENSG00000039068	6098	HGNC:10261	ENSG00000047936				0	0	0.246529	0.0532704	152.657	-0.0152173	0.0336845	8.49085	3.17305	39.0927	0.489761	7284.7	0.0854054	1.71178	0	0	1	99.8302	0.0184455
Clinical_Trials	CDH1_ROS1	EIF3E	CDH1	ROS1		3646	HGNC:3277	ENSG00000104408	999	HGNC:1748	ENSG00000039068	6098	HGNC:10261	ENSG00000047936				0	0	0.0917556	0.00392854	21.7715	-0.00262359	-0.0299009	7.58837	2.20408	48.3134	2.76963	193.042	0.0959795	1.33515	1	0	1	99.3209	0.0199458
Clinical_Trials	CDH1_ROS1	EIF3F	CDH1	ROS1		8665	HGNC:3275	ENSG00000175390	999	HGNC:1748	ENSG00000039068	6098	HGNC:10261	ENSG00000047936				0	0	0.143356	0.053947	50.9212	-0.0713912	0.0486393	12.6178	1.94792	53.4962	0.802738	713.048	0.0645647	1.45945	0	0	1	99.5756	0.0198665
Clinical_Trials	CDH1_ROS1	EIF3G	CDH1	ROS1		8666	HGNC:3274	ENSG00000130811	999	HGNC:1748	ENSG00000039068	6098	HGNC:10261	ENSG00000047936				0	0	0.00527111	0.0380056	202.279	0.051532	0.00499961	9.66613	2.36328	40.0983	0.169475	9120.92	0.101615	1.24797	0	0	1	99.3209	0.0180912
Clinical_Trials	CDH1_ROS1	EIF3H	CDH1	ROS1		8667	HGNC:3273	ENSG00000147677	999	HGNC:1748	ENSG00000039068	6098	HGNC:10261	ENSG00000047936				0.151	0	0.0571421	-0.000102527	73.1402	-0.136061	-0.0377447	15.1362	3.01016	53.3147	1.62589	1491.23	0.088389	0.936305	0	0	1	89.3039	0.040492
Clinical_Trials	CDH1_ROS1	EIF3I	CDH1	ROS1		8668	HGNC:3272	ENSG00000084623	999	HGNC:1748	ENSG00000039068	6098	HGNC:10261	ENSG00000047936				0	0	0.116782	0.0834756	53.4053	-0.0208803	0.0626526	7.97633	2.28536	45.5235	0.638339	665.306	0.0833726	1.69398	0	0	1	100	0.0189777
Clinical_Trials	CDH1_ROS1	EIF3J	CDH1	ROS1		8669	HGNC:3270	ENSG00000104131	999	HGNC:1748	ENSG00000039068	6098	HGNC:10261	ENSG00000047936				0	0	-0.0210234	0.129471	46.7673	0.0239326	-0.0721514	5.86476	0.96836	21.1252	0.277327	556.428	0.0410274	0.581901	0	0	1	44.3973	0.0136191
Clinical_Trials	CDH1_ROS1	EIF3K	CDH1	ROS1		27335	HGNC:24656	ENSG00000178982	999	HGNC:1748	ENSG00000039068	6098	HGNC:10261	ENSG00000047936				0	0	0.00873828	-0.00839567	155.933	-0.00899975	0.0313794	3.98656	2.12229	37.0636	0	3479.58	0.0275712	0.289652	0	0	1	3.90492	0.00753968
Clinical_Trials	CDH1_ROS1	EIF3L	CDH1	ROS1		51386	HGNC:18138	ENSG00000100129	999	HGNC:1748	ENSG00000039068	6098	HGNC:10261	ENSG00000047936				0	0	0.10794	0.0141316	172.061	-0.00183064	0.00770657	6.97389	0.52479	34.6248	0.64404	11371.1	0.0344509	0.378233	0	0	1	11.7148	0.0134239
Clinical_Trials	CDH1_ROS1	EIF3M	CDH1	ROS1		10480	HGNC:24460	ENSG00000149100	999	HGNC:1748	ENSG00000039068	6098	HGNC:10261	ENSG00000047936				0	0	0.161374	0.0567229	33.9508	-0.00456987	-0.00216764	8.45485	2.87926	47.0346	0.517465	312.023	0.0694479	1.13721	0	0	1	98.5569	0.0151502
Clinical_Trials	CDH1_ROS1	EIF4A1	CDH1	ROS1		1973	HGNC:3282	ENSG00000161960	999	HGNC:1748	ENSG00000039068	6098	HGNC:10261	ENSG00000047936				0.235	0	0.225286	0.0948625	312.208	-0.0599808	0.0100075	12.7382	1.73712	52.8378	1.17394	49728.6	0.213972	1.24599	0	0	1	91.7657	0.0525922
Clinical_Trials	CDH1_ROS1	EIF4A2	CDH1	ROS1		1974	HGNC:3284	ENSG00000156976	999	HGNC:1748	ENSG00000039068	6098	HGNC:10261	ENSG00000047936				0.226	0	-0.0594689	0.0101248	420.788	-0.0218306	-0.113802	7.8338	0.278092	36.2823	0.67659	50434.7	0.0185433	0.0817884	0	0	1	0.509338	0.0455888
Clinical_Trials	CDH1_ROS1	EIF4A3	CDH1	ROS1		9775	HGNC:18683	ENSG00000141543	999	HGNC:1748	ENSG00000039068	6098	HGNC:10261	ENSG00000047936				0.176	0	0.307212	0.102952	54.3829	0.035962	0.0104009	13.0322	0.309858	11.3946	0.116267	1305.32	0.107475	2.29376	0	0	1	100	0.00815851
Clinical_Trials	CDH1_ROS1	EIF4B	CDH1	ROS1		1975	HGNC:3285	ENSG00000063046	999	HGNC:1748	ENSG00000039068	6098	HGNC:10261	ENSG00000047936				0.193	0	0.0919779	0.0495475	185.703	-0.00686841	-0.0522646	17.462	0.994784	24.5246	0.56145	12575.7	0.047596	0.537378	1	0	1	35.7385	0.0173462
Clinical_Trials	CDH1_ROS1	EIF4E	CDH1	ROS1		1977	HGNC:3287	ENSG00000151247	999	HGNC:1748	ENSG00000039068	6098	HGNC:10261	ENSG00000047936				0.323	0	0.141092	0.0953617	14.0836	-0.0108638	-0.00725174	8.76543	1.28058	41.7521	10.2313	55.7793	0.0852327	1.52082	0	0	1	99.7453	0.0156472
Clinical_Trials	CDH1_ROS1	EIF4E1B	CDH1	ROS1		253314	HGNC:33179	ENSG00000175766	999	HGNC:1748	ENSG00000039068	6098	HGNC:10261	ENSG00000047936				0	0	-0.0698293	0.0571879	0.468548	0.0187396	0.0129099	0	0	0	0	2.20866	0.0132076	0.0239669	0	0	1	0	0
Clinical_Trials	CDH1_ROS1	EIF4E2	CDH1	ROS1		9470	HGNC:3293	ENSG00000135930	999	HGNC:1748	ENSG00000039068	6098	HGNC:10261	ENSG00000047936				0	0	0.0077772	0.180502	20.0896	-0.0371221	0.0172024	4.73618	0	0.686575	0	66.5472	0.0485294	0.266445	0	0	1	7.21562	0.00806354
Clinical_Trials	CDH1_ROS1	EIF4E3	CDH1	ROS1		317649	HGNC:31837	ENSG00000163412	999	HGNC:1748	ENSG00000039068	6098	HGNC:10261	ENSG00000047936				0	0	-0.189498	-0.172207	10.1741	-0.0406678	-0.0363867	1.32001	0	0	0	39.9283	0.0118678	0.0884306	0	0	1	0	0
Clinical_Trials	CDH1_ROS1	EIF4EBP1	CDH1	ROS1		1978	HGNC:3288	ENSG00000187840	999	HGNC:1748	ENSG00000039068	6098	HGNC:10261	ENSG00000047936				0.323	0	0.0488708	0.049214	63.4294	0.0531509	0.0237376	3.24372	0.506099	36.8016	13.7021	4600.28	0.0278564	0.108384	0	0	1	0.764007	0.01837
Clinical_Trials	CDH1_ROS1	EIF4EBP2	CDH1	ROS1		1979	HGNC:3289	ENSG00000148730	999	HGNC:1748	ENSG00000039068	6098	HGNC:10261	ENSG00000047936				0	0	0.0172845	-0.00276819	52.4555	0.0185949	0.0223004	1.44648	0	0.934675	0.735273	812.32	0.0129616	0.181125	0	0	1	0.0848896	0.007343
Clinical_Trials	CDH1_ROS1	EIF4EBP3	CDH1	ROS1		8637	HGNC:3290	ENSG00000243056	999	HGNC:1748	ENSG00000039068	6098	HGNC:10261	ENSG00000047936				0	0	0.334386	0.049994	54.3915	-6.58728e-05	-0.0621405	0.552073	0	1.09434	0.786594	979.164	0.0113887	0.0920818	0	0	1	0	0.0052795
Clinical_Trials	CDH1_ROS1	EIF4ENIF1	CDH1	ROS1		56478	HGNC:16687	ENSG00000184708	999	HGNC:1748	ENSG00000039068	6098	HGNC:10261	ENSG00000047936				0	0	0.159995	0.0137965	19.0149	0.0292074	0.0410473	5.62998	-0.188318	-0.71644	0	113.902	0.0163853	0.245927	0	0	1	0.848896	0.0192346
Clinical_Trials	CDH1_ROS1	EIF4G1	CDH1	ROS1		1981	HGNC:3296	ENSG00000114867	999	HGNC:1748	ENSG00000039068	6098	HGNC:10261	ENSG00000047936				0.265	0	0.178274	0.191867	118.774	-0.00448055	0.020451	12.6206	2.56687	27.8619	2.58196	4519.31	0.0554058	0.719553	1	0	1	68.7606	0.0113019
Clinical_Trials	CDH1_ROS1	EIF4G2	CDH1	ROS1		1982	HGNC:3297	ENSG00000110321	999	HGNC:1748	ENSG00000039068	6098	HGNC:10261	ENSG00000047936				0.151	0	0.0679229	0.0620691	278.311	-0.0489785	0.0211239	7.2371	0.331892	3.2402	0	18179.6	0.0789493	0.654595	1	0	1	58.0645	0.0281666
Clinical_Trials	CDH1_ROS1	EIF4G3	CDH1	ROS1		8672	HGNC:3298	ENSG00000075151	999	HGNC:1748	ENSG00000039068	6098	HGNC:10261	ENSG00000047936				0	0	0.0659295	0.193492	20.5624	0.117901	-0.0329852	4.63394	0.895052	-0.0971558	0	152.508	0.0143263	0.0688439	0	0	1	0.0848896	0.00683333
Clinical_Trials	CDH1_ROS1	EIF4H	CDH1	ROS1		7458	HGNC:12741	ENSG00000106682	999	HGNC:1748	ENSG00000039068	6098	HGNC:10261	ENSG00000047936				0	0	0.0622683	0.0677519	181.347	-0.0024163	0.0133802	2.18158	1.01842	23.1712	0	5775.23	0.0279841	0.289652	1	0	1	4.15959	0.00640523
Clinical_Trials	CDH1_ROS1	EIF5	CDH1	ROS1		1983	HGNC:3299	ENSG00000100664	999	HGNC:1748	ENSG00000039068	6098	HGNC:10261	ENSG00000047936				0	0	0.0791053	0.130765	65.734	0.0477051	-0.0446133	12.0055	2.61452	24.4067	0	825.232	0.0720049	1.40106	1	0	1	99.7453	0.00964744
Clinical_Trials	CDH1_ROS1	EIF5A	CDH1	ROS1		1984	HGNC:3300	ENSG00000132507	999	HGNC:1748	ENSG00000039068	6098	HGNC:10261	ENSG00000047936				0.18	0	0.220061	0.195261	234.142	-0.041521	-0.00255909	2.65686	3.94384	45.1567	0	28195.8	0.135911	0.977232	1	0	1	84.5095	0.0523347
Clinical_Trials	CDH1_ROS1	EIF5A2	CDH1	ROS1		56648	HGNC:3301	ENSG00000163577	999	HGNC:1748	ENSG00000039068	6098	HGNC:10261	ENSG00000047936				0.34	0	-0.170626	0.117845	3.68354	-0.0672611	-0.0323129	0.870492	0	42.9733	0	9.53318	0.0117991	-0.118888	0	0	1	0	0.00969342
Clinical_Trials	CDH1_ROS1	EIF5AL1	CDH1	ROS1		143244	HGNC:17419	ENSG00000253626	999	HGNC:1748	ENSG00000039068	6098	HGNC:10261	ENSG00000047936				0	0	0.143582	0.190916	1.20843	-0.0639191	0.0477588	1.47696	0	42.6198	0	3.57206	0.0407104	0.446239	0	0	1	21.2565	0.00986295
Clinical_Trials	CDH1_ROS1	EIF5B	CDH1	ROS1		9669	HGNC:30793	ENSG00000158417	999	HGNC:1748	ENSG00000039068	6098	HGNC:10261	ENSG00000047936				0.269	0	-0.0789662	0.0733577	79.1081	0.00446228	-0.008439	3.72405	0.65177	48.8849	1.34967	1507.3	0.0346263	0.611659	0	0	1	49.4907	0.012117
Clinical_Trials	CDH1_ROS1	EIF6	CDH1	ROS1		3692	HGNC:6159	ENSG00000242372	999	HGNC:1748	ENSG00000039068	6098	HGNC:10261	ENSG00000047936				0	0	0.388215	0.14649	104.082	-0.100863	0.000617169	7.51646	7.19181	34.8366	-0.139111	4500.85	0.088931	1.44608	0	0	1	99.5756	0.0227535
Clinical_Trials	CDH1_ROS1	EIPR1	CDH1	ROS1		7260	HGNC:12383	ENSG00000032389	999	HGNC:1748	ENSG00000039068	6098	HGNC:10261	ENSG00000047936				0	0	0.340677	0.182181	7.93119	0.0381198	-0.0190146	0.122465	0.5246	-0.192341	0.873238	24.1355	0.0424121	0.0967018	0	0	1	2.29202	0.0243171
Clinical_Trials	CDH1_ROS1	ELAC1	CDH1	ROS1		55520	HGNC:14197	ENSG00000141642	999	HGNC:1748	ENSG00000039068	6098	HGNC:10261	ENSG00000047936				0	0	0.253703	0.155225	3.74838	-0.0430113	-0.0473721	0	0	0	0	5.05852	0.0101206	-0.00793012	0	0	1	0	0.00225225
Clinical_Trials	CDH1_ROS1	ELAC2	CDH1	ROS1		60528	HGNC:14198	ENSG00000006744	999	HGNC:1748	ENSG00000039068	6098	HGNC:10261	ENSG00000047936				0	0	0.0407315	0.0318327	38.9712	-0.0278012	-0.0575661	4.24323	0.253957	0	0	269.955	0.0726032	0.91691	0	0	1	89.1341	0.0143533
Clinical_Trials	CDH1_ROS1	ELANE	CDH1	ROS1		1991	HGNC:3309	ENSG00000197561	999	HGNC:1748	ENSG00000039068	6098	HGNC:10261	ENSG00000047936				0.37	0	0.151893	-0.000139087	17.0807	0.0428616	0.0122759	0	0	38.7841	0	16957.6	0.011342	-0.0213232	0	0	1	0	0.0179587
Clinical_Trials	CDH1_ROS1	ELAPOR1	CDH1	ROS1		57535	HGNC:29618	ENSG00000116299	999	HGNC:1748	ENSG00000039068	6098	HGNC:10261	ENSG00000047936				0	0	0.546984	0.171793	9.21177	0.0189202	0.0735437	1.00287	0	0.680607	0	505.04	0.0152182	0.132346	0	0	1	0.169779	0.00829475
Clinical_Trials	CDH1_ROS1	ELAPOR2	CDH1	ROS1		222223	HGNC:21945	ENSG00000164659	999	HGNC:1748	ENSG00000039068	6098	HGNC:10261	ENSG00000047936				0	0	0.0327397	-0.0374469	6.1269	0.0599148	0.0261166	0	0	0	0	28.9113	0.0106523	0.0164759	0	0	1	0	0
Clinical_Trials	CDH1_ROS1	ELAVL1	CDH1	ROS1		1994	HGNC:3312	ENSG00000066044	999	HGNC:1748	ENSG00000039068	6098	HGNC:10261	ENSG00000047936				0.614	0	0.0897861	0.0885715	24.7496	0.0307355	0.0174776	13.4063	5.43315	46.4534	7.13525	144.817	0.0525734	0.303342	0	0	1	10.1868	0.0364541
Clinical_Trials	CDH1_ROS1	ELAVL2	CDH1	ROS1		1993	HGNC:3313	ENSG00000107105	999	HGNC:1748	ENSG00000039068	6098	HGNC:10261	ENSG00000047936				0	0	0.0892329	0.0729731	2.53732	-0.00305423	-0.0476853	0.536053	0.276269	0.485462	0.428345	55.0264	0.0106823	-0.127118	0	0	1	0	0.00534188
Clinical_Trials	CDH1_ROS1	ELAVL3	CDH1	ROS1		1995	HGNC:3314	ENSG00000196361	999	HGNC:1748	ENSG00000039068	6098	HGNC:10261	ENSG00000047936				0.312	0	-0.0925264	0.0187699	16.331	-0.0240197	0.00643346	0	1.01087	2.97166	0	2612.7	0.0107956	0.0141141	0	0	1	0	0
Clinical_Trials	CDH1_ROS1	ELAVL4	CDH1	ROS1		1996	HGNC:3315	ENSG00000162374	999	HGNC:1748	ENSG00000039068	6098	HGNC:10261	ENSG00000047936				0	0	0.0772842	0.0525497	1.78522	0.00383476	-0.0245153	-0.200723	0	2.41595	0.381767	26.9305	0.0101391	0.00536915	0	0	1	0	0
Clinical_Trials	CDH1_ROS1	ELF1	CDH1	ROS1		1997	HGNC:3316	ENSG00000120690	999	HGNC:1748	ENSG00000039068	6098	HGNC:10261	ENSG00000047936				0	0	0.298265	0.00784256	33.3058	0.0766213	0.0530954	-0.873967	0.375363	2.76351	0	555.966	0.0137693	0.104138	0	0	1	0.254669	0.00446429
Clinical_Trials	CDH1_ROS1	ELF2	CDH1	ROS1		1998	HGNC:3317	ENSG00000109381	999	HGNC:1748	ENSG00000039068	6098	HGNC:10261	ENSG00000047936				0	0	0.124397	-0.0227951	17.9933	-0.0161857	-0.102737	0.184549	0.30542	1.11424	2.2813	80.2652	0.0268498	0.209737	0	0	1	1.95246	0.017719
Clinical_Trials	CDH1_ROS1	ELF3	CDH1	ROS1		1999	HGNC:3318	ENSG00000163435	999	HGNC:1748	ENSG00000039068	6098	HGNC:10261	ENSG00000047936				0.465	0	0.751913	0.110259	18.7469	0.00279612	-0.0331192	5.19643	0	21.4362	7.2288	2769.97	0.0247923	0.0443248	0	0	1	0.848896	0.0273584
Clinical_Trials	CDH1_ROS1	ELF4	CDH1	ROS1		2000	HGNC:3319	ENSG00000102034	999	HGNC:1748	ENSG00000039068	6098	HGNC:10261	ENSG00000047936				0	0	0.218439	0.0713834	13.6469	0.0082598	0.066008	0.221468	0.395733	5.2986	0.859555	171.196	0.0238304	0.0167691	0	0	1	0.254669	0.00842705
Clinical_Trials	CDH1_ROS1	ELF5	CDH1	ROS1		2001	HGNC:3320	ENSG00000135374	999	HGNC:1748	ENSG00000039068	6098	HGNC:10261	ENSG00000047936				0.403	0	0.584604	0.160706	1.63313	-0.00828501	0.00326846	1.0578	0	20.1226	2.81792	76.0108	0.00885733	0.0117582	0	0	1	0.0848896	0.00967262
Clinical_Trials	CDH1_ROS1	ELFN1	CDH1	ROS1		392617	HGNC:33154	ENSG00000225968	999	HGNC:1748	ENSG00000039068	6098	HGNC:10261	ENSG00000047936				0	0	0.104611	0.0384416	1.80695	0.019772	-0.00104834	0.705455	0	-0.205358	0	4.62614	0.0139901	0.0163797	0	0	1	0.0848896	0
Clinical_Trials	CDH1_ROS1	ELFN2	CDH1	ROS1		114794	HGNC:29396	ENSG00000166897	999	HGNC:1748	ENSG00000039068	6098	HGNC:10261	ENSG00000047936				0	0	0.153478	0.236936	2.53517	-0.0677682	0.0821214	0.731123	0.992548	0.395311	0	38.7524	0.00960395	-0.00225549	1	0	1	0	0.00802676
Clinical_Trials	CDH1_ROS1	ELK1	CDH1	ROS1		2002	HGNC:3321	ENSG00000126767	999	HGNC:1748	ENSG00000039068	6098	HGNC:10261	ENSG00000047936				0	0	-0.0313415	0.213659	25.6317	-0.031034	0.0378161	9.13427	2.84951	4.59554	0.887438	385.735	0.00887942	0.183113	0	0	1	0	0.0302564
Clinical_Trials	CDH1_ROS1	ELK3	CDH1	ROS1		2004	HGNC:3325	ENSG00000111145	999	HGNC:1748	ENSG00000039068	6098	HGNC:10261	ENSG00000047936				0	0	0.101088	-0.0276227	25.2288	0.0101152	-0.00851661	-0.705998	0	0	1.70731	647.47	0.0151892	-0.0635337	0	0	1	0.0848896	0
Clinical_Trials	CDH1_ROS1	ELK4	CDH1	ROS1		2005	HGNC:3326	ENSG00000158711	999	HGNC:1748	ENSG00000039068	6098	HGNC:10261	ENSG00000047936				0	0.17	0.350798	0.101924	11.7882	0.0593991	0.0520246	3.11603	0.492935	8.8776	4.63545	63.9426	0.0114765	-0.00549123	0	0	1	0.0848896	0.00494505
Clinical_Trials	CDH1_ROS1	ELL	CDH1	ROS1		8178	HGNC:23114	ENSG00000105656	999	HGNC:1748	ENSG00000039068	6098	HGNC:10261	ENSG00000047936				0	0	0.0880583	0.054395	22.6482	0.133023	0.0315761	1.93032	0	3.80317	2.90087	402.444	0.209201	1.27822	0	0	1	92.5297	0.0612501
Clinical_Trials	CDH1_ROS1	ELL2	CDH1	ROS1		22936	HGNC:17064	ENSG00000118985	999	HGNC:1748	ENSG00000039068	6098	HGNC:10261	ENSG00000047936				0	0	0.162752	0.155777	46.537	-0.044423	0.00290832	0.53293	0	-0.231692	0	2642.43	0.0166504	0.14848	0	0	1	0.679117	0.0025641
Clinical_Trials	CDH1_ROS1	ELL3	CDH1	ROS1		80237	HGNC:23113	ENSG00000128886	999	HGNC:1748	ENSG00000039068	6098	HGNC:10261	ENSG00000047936				0	0	0.474037	0.120723	8.04082	0.0226782	-0.0426308	0.700507	0	-0.281329	0.602018	149.223	0.0178058	0.0715461	0	0	1	0	0.0139142
Clinical_Trials	CDH1_ROS1	ELMO1	CDH1	ROS1		9844	HGNC:16286	ENSG00000155849	999	HGNC:1748	ENSG00000039068	6098	HGNC:10261	ENSG00000047936				0	0	0.0914402	-0.148762	14.9354	-0.0597397	-0.00150987	2.21695	0	2.74264	0.369862	246.463	0.0127906	0.0674641	0	0	1	0.0848896	0.00912806
Clinical_Trials	CDH1_ROS1	ELMO2	CDH1	ROS1		63916	HGNC:17233	ENSG00000062598	999	HGNC:1748	ENSG00000039068	6098	HGNC:10261	ENSG00000047936				0.166	0	0.139295	-0.0281827	25.6003	-0.0994375	-0.00568529	1.86424	0.645037	6.26108	0.484501	235.662	0.0972418	0.159129	0	0	1	10.8659	0.0400416
Clinical_Trials	CDH1_ROS1	ELMO3	CDH1	ROS1		79767	HGNC:17289	ENSG00000102890	999	HGNC:1748	ENSG00000039068	6098	HGNC:10261	ENSG00000047936				0	0	0.757691	0.13415	16.4848	0.0944565	0.0195513	0.477307	0.845569	0.41451	0	494.356	0.0178196	-0.00247039	0	0	1	0.169779	0.0143638
Clinical_Trials	CDH1_ROS1	ELMOD1	CDH1	ROS1		55531	HGNC:25334	ENSG00000110675	999	HGNC:1748	ENSG00000039068	6098	HGNC:10261	ENSG00000047936				0	0	-0.0523346	0.174273	6.04761	0.0139461	0.0203419	1.11173	0	0.341179	0	177.099	0.0191482	-0.0320731	0	0	1	0.0848896	0.0025641
Clinical_Trials	CDH1_ROS1	ELMOD2	CDH1	ROS1		255520	HGNC:28111	ENSG00000179387	999	HGNC:1748	ENSG00000039068	6098	HGNC:10261	ENSG00000047936				0	0	0.201324	0.0912439	8.221	0.105289	-0.0331926	0.374356	0	0.189248	2.01754	19.1089	0.0114928	-0.0752732	0	0	1	0.0848896	0
Clinical_Trials	CDH1_ROS1	ELMOD3	CDH1	ROS1		84173	HGNC:26158	ENSG00000115459	999	HGNC:1748	ENSG00000039068	6098	HGNC:10261	ENSG00000047936				0	0	0.186416	-0.00948825	15.3479	-0.0912929	0.0352677	1.17518	0	0	0	126.852	0.017543	0.157213	1	0	1	0.509338	0.0107115
Clinical_Trials	CDH1_ROS1	ELN	CDH1	ROS1		2006	HGNC:3327	ENSG00000049540	999	HGNC:1748	ENSG00000039068	6098	HGNC:10261	ENSG00000047936				0.433	0	0.0216371	-0.0597694	156.262	0.017401	-0.0345728	0.28489	0	65.5949	1.42891	155969	0.0127765	-0.0318564	0	0	1	0	0.0126239
Clinical_Trials	CDH1_ROS1	ELOA	CDH1	ROS1		6924	HGNC:11620	ENSG00000011007	999	HGNC:1748	ENSG00000039068	6098	HGNC:10261	ENSG00000047936				0	0	0.304366	0.211167	23.7476	-0.0129702	0.00360457	5.45262	1.0273	14.0899	0.761598	143.517	0.055398	0.172613	0	0	1	5.68761	0.0400015
Clinical_Trials	CDH1_ROS1	ELOA2	CDH1	ROS1		51224	HGNC:30771	ENSG00000206181	999	HGNC:1748	ENSG00000039068	6098	HGNC:10261	ENSG00000047936				0	0	0.0963092	0.134082	0.240909	0.00665672	0.0372618	0.305573	0	14.2552	0.852787	2.39547	0.0104334	-0.10121	0	0	1	0	0.00413534
Clinical_Trials	CDH1_ROS1	ELOB	CDH1	ROS1		6923	HGNC:11619	ENSG00000103363	999	HGNC:1748	ENSG00000039068	6098	HGNC:10261	ENSG00000047936				0	0	-0.0615997	0.113274	42.3595	-0.0548804	-0.0266538	3.49344	0.73663	2.82984	2.60784	310.145	0.161376	1.39464	0	0	1	97.6231	0.036242
Clinical_Trials	CDH1_ROS1	ELOC	CDH1	ROS1		6921	HGNC:11617	ENSG00000154582	999	HGNC:1748	ENSG00000039068	6098	HGNC:10261	ENSG00000047936				0	0	-0.294882	0.193377	16.5302	0.00580086	0.0349572	2.6339	0.52479	2.27969	1.29767	73.3836	0.0872141	1.24772	0	0	1	98.9813	0.0880766
Clinical_Trials	CDH1_ROS1	ELOF1	CDH1	ROS1		84337	HGNC:28691	ENSG00000130165	999	HGNC:1748	ENSG00000039068	6098	HGNC:10261	ENSG00000047936				0	0	0.151862	0.111558	21.0122	-0.0242326	-0.0222359	0	0	-1.17889	0	241.784	0.0633603	0.357121	0	0	1	15.0255	0.0328953
Clinical_Trials	CDH1_ROS1	ELOVL1	CDH1	ROS1		64834	HGNC:14418	ENSG00000066322	999	HGNC:1748	ENSG00000039068	6098	HGNC:10261	ENSG00000047936				0	0	0.454043	0.00805322	79.3486	0.00768041	-0.0141137	2.1027	1.66068	-0.581512	0	5111.48	0.0315137	0.206397	0	0	1	2.54669	0.0184584
Clinical_Trials	CDH1_ROS1	ELOVL2	CDH1	ROS1		54898	HGNC:14416	ENSG00000197977	999	HGNC:1748	ENSG00000039068	6098	HGNC:10261	ENSG00000047936				0	0	-0.114173	0.0414765	3.64512	0.120336	0.00988661	3.56738	3.75642	-0.580465	0	48.2874	0.0103377	-0.00365596	0	0	1	0	0.0100308
Clinical_Trials	CDH1_ROS1	ELOVL3	CDH1	ROS1		83401	HGNC:18047	ENSG00000119915	999	HGNC:1748	ENSG00000039068	6098	HGNC:10261	ENSG00000047936				0	0	0.0474836	0.257621	3.01449	0.0144374	-0.0656913	0	0	0	0	523.682	0.0118989	0.0291093	0	0	1	0	0
Clinical_Trials	CDH1_ROS1	ELOVL4	CDH1	ROS1		6785	HGNC:14415	ENSG00000118402	999	HGNC:1748	ENSG00000039068	6098	HGNC:10261	ENSG00000047936				0	0	0.227938	0.0930532	10.3889	-0.00767692	-0.00227553	0.0924567	0.348858	0.5445	0	446.422	0.0130809	0.0814736	0	0	1	0	0.00308642
Clinical_Trials	CDH1_ROS1	ELOVL5	CDH1	ROS1		60481	HGNC:21308	ENSG00000012660	999	HGNC:1748	ENSG00000039068	6098	HGNC:10261	ENSG00000047936				0	0	-0.0343729	0.0174609	61.3959	0.0419234	-0.0503093	26.0172	23.3319	-0.110679	0	3552.22	0.0132034	-0.157098	0	0	1	0.0848896	0.0261142
Clinical_Trials	CDH1_ROS1	ELOVL6	CDH1	ROS1		79071	HGNC:15829	ENSG00000170522	999	HGNC:1748	ENSG00000039068	6098	HGNC:10261	ENSG00000047936				0	0	0.405039	0.232533	6.59619	0.0466581	0.0596785	0.705455	0	0	0	167.046	0.0108879	-0.064221	0	0	1	0	0.0025641
Clinical_Trials	CDH1_ROS1	ELOVL7	CDH1	ROS1		79993	HGNC:26292	ENSG00000164181	999	HGNC:1748	ENSG00000039068	6098	HGNC:10261	ENSG00000047936				0	0	0.466162	-0.0468521	9.46202	0.00437873	0.00610965	0.353516	0	0	0	146.55	0.00646829	-0.0786517	0	0	1	0	0.00175439
Clinical_Trials	CDH1_ROS1	ELP1	CDH1	ROS1		8518	HGNC:5959	ENSG00000070061	999	HGNC:1748	ENSG00000039068	6098	HGNC:10261	ENSG00000047936				0	0	0.154564	0.0716465	18.5416	-0.0569577	0.00854386	5.56738	2.10433	2.28794	0	171.993	0.088307	0.85213	0	0	1	81.1545	0.00809441
Clinical_Trials	CDH1_ROS1	ELP2	CDH1	ROS1		55250	HGNC:18248	ENSG00000134759	999	HGNC:1748	ENSG00000039068	6098	HGNC:10261	ENSG00000047936				0	0	0.12536	0.128343	17.8182	-0.0664147	-0.0524273	1.94778	0	0.103579	0.480103	78.9312	0.0519468	0.630054	0	0	1	55.1783	0.0128254
Clinical_Trials	CDH1_ROS1	ELP3	CDH1	ROS1		55140	HGNC:20696	ENSG00000134014	999	HGNC:1748	ENSG00000039068	6098	HGNC:10261	ENSG00000047936				0	0.201	-0.0160598	0.13606	14.9049	-0.0830564	-0.0370612	2.17784	0	0.308757	0	36.7846	0.0927051	0.839263	0	0	1	79.2869	0.0368319
Clinical_Trials	CDH1_ROS1	ELP4	CDH1	ROS1		26610	HGNC:1171	ENSG00000109911	999	HGNC:1748	ENSG00000039068	6098	HGNC:10261	ENSG00000047936				0	0	0.109625	0.0517142	1.54178	-0.0950553	0.0795697	0.590745	0	0.093295	0	0.640097	0.0416917	0.606279	1	0	1	51.9525	0.0047619
Clinical_Trials	CDH1_ROS1	ELP5	CDH1	ROS1		23587	HGNC:30617	ENSG00000170291	999	HGNC:1748	ENSG00000039068	6098	HGNC:10261	ENSG00000047936				0	0	0.056247	0.12949	28.0119	-0.0620793	-0.0340625	0.910619	0	1.09434	0	705.8	0.143883	0.907338	0	0	1	78.5229	0.0134251
Clinical_Trials	CDH1_ROS1	ELP6	CDH1	ROS1		54859	HGNC:25976	ENSG00000163832	999	HGNC:1748	ENSG00000039068	6098	HGNC:10261	ENSG00000047936				0	0	0.0847678	0.0978707	14.5267	-0.0673361	-0.0168923	1.08457	0.713965	4.08534	0	45.4457	0.0747042	0.805273	0	0	1	78.2683	0.00964566
Clinical_Trials	CDH1_ROS1	ELSPBP1	CDH1	ROS1		64100	HGNC:14417	ENSG00000169393	999	HGNC:1748	ENSG00000039068	6098	HGNC:10261	ENSG00000047936				0.191	0	0.0194333	0.103274	0.0387609	0.0527731	0.011892	0.848476	0.464333	8.33597	0	0.0541062	0.00839585	-0.107655	0	0	1	0	0.0129979
Clinical_Trials	CDH1_ROS1	EMB	CDH1	ROS1		133418	HGNC:30465	ENSG00000170571	999	HGNC:1748	ENSG00000039068	6098	HGNC:10261	ENSG00000047936				0	0	0.330709	0.0185146	14.8347	-0.0527395	0.0548875	0	0	3.21236	0	584.371	0.0186502	0.0351763	0	0	1	0	0.00521783
Clinical_Trials	CDH1_ROS1	EMC1	CDH1	ROS1		23065	HGNC:28957	ENSG00000127463	999	HGNC:1748	ENSG00000039068	6098	HGNC:10261	ENSG00000047936				0	0	0.0644912	0.189587	15.0126	0.00771852	-0.00672299	14.9123	11.3248	-0.579013	0	100.391	0.0851669	0.38717	0	0	1	23.0051	0.0602991
Clinical_Trials	CDH1_ROS1	EMC2	CDH1	ROS1		9694	HGNC:28963	ENSG00000104412	999	HGNC:1748	ENSG00000039068	6098	HGNC:10261	ENSG00000047936				0	0	0.0167747	-0.00319676	23.3191	-0.0402421	-0.054829	9.62106	7.51285	0.10925	0.507533	97.4818	0.0613343	0.255539	0	0	1	8.48896	0.0458688
Clinical_Trials	CDH1_ROS1	EMC3	CDH1	ROS1		55831	HGNC:23999	ENSG00000125037	999	HGNC:1748	ENSG00000039068	6098	HGNC:10261	ENSG00000047936				0	0	-0.12412	0.102629	41.3966	-0.0371446	0.0161279	1.40257	5.88671	-0.429966	0	383.032	0.168364	0.628706	0	0	1	51.2733	0.0718873
Clinical_Trials	CDH1_ROS1	EMC4	CDH1	ROS1		51234	HGNC:28032	ENSG00000128463	999	HGNC:1748	ENSG00000039068	6098	HGNC:10261	ENSG00000047936				0	0	-0.077133	0.122746	47.5239	-0.041392	0.0367762	8.78545	5.24049	0.302682	0	370.24	0.0599782	0.413259	0	0	1	19.2699	0.0363177
Clinical_Trials	CDH1_ROS1	EMC6	CDH1	ROS1		83460	HGNC:28430	ENSG00000127774	999	HGNC:1748	ENSG00000039068	6098	HGNC:10261	ENSG00000047936				0	0	-0.0294038	0.211428	47.7108	-0.0613298	-0.0354894	0	1.53842	0.147769	0.735273	625.641	0.0737068	0.173059	0	0	1	6.70628	0.0332703
Clinical_Trials	CDH1_ROS1	EMC7	CDH1	ROS1		56851	HGNC:24301	ENSG00000134153	999	HGNC:1748	ENSG00000039068	6098	HGNC:10261	ENSG00000047936				0	0	-0.030593	0.14665	69.1387	-0.00521526	0.022118	1.39671	7.63221	-0.578566	0	817.4	0.104892	0.571392	0	0	1	45.1613	0.0961606
Clinical_Trials	CDH1_ROS1	EMC8	CDH1	ROS1		10328	HGNC:7864	ENSG00000131148	999	HGNC:1748	ENSG00000039068	6098	HGNC:10261	ENSG00000047936				0	0	0.0693303	0.106682	19.0849	-0.0755975	-0.078404	5.33191	4.54069	-0.197797	0	62.55	0.0152681	0.185539	0	0	1	0.424448	0.00875566
Clinical_Trials	CDH1_ROS1	EMC9	CDH1	ROS1		51016	HGNC:20273	ENSG00000100908	999	HGNC:1748	ENSG00000039068	6098	HGNC:10261	ENSG00000047936				0	0	0.135429	0.0898061	21.9547	0.037917	-0.0804905	9.17382	0.763543	0	0	141.02	0.0122215	0.0123299	0	0	1	0	0.00444444
Clinical_Trials	CDH1_ROS1	EMC10	CDH1	ROS1		284361	HGNC:27609	ENSG00000161671	999	HGNC:1748	ENSG00000039068	6098	HGNC:10261	ENSG00000047936				0	0	0.112086	0.168474	24.0643	-0.044754	0.0423257	0.369241	1.64425	-0.195203	0	399.593	0.0211313	-0.030657	0	0	1	0	0.00208333
Clinical_Trials	CDH1_ROS1	EMCN	CDH1	ROS1		51705	HGNC:16041	ENSG00000164035	999	HGNC:1748	ENSG00000039068	6098	HGNC:10261	ENSG00000047936				0.222	0	0.112395	-0.0820479	12.3879	-0.0193964	-0.102805	0.552073	0	10.2374	0	301.155	0.00916673	-0.0987671	0	0	1	0	0.00196078
Clinical_Trials	CDH1_ROS1	EMD	CDH1	ROS1		2010	HGNC:3331	ENSG00000102119	999	HGNC:1748	ENSG00000039068	6098	HGNC:10261	ENSG00000047936				0.154	0	0.0177119	-0.042872	116.73	-0.0156504	-0.0843706	28.6728	16.1603	3.15928	1.95424	4180.95	0.0162394	-0.168362	1	1	1	0	0.0320064
Clinical_Trials	CDH1_ROS1	EME1	CDH1	ROS1		146956	HGNC:24965	ENSG00000154920	999	HGNC:1748	ENSG00000039068	6098	HGNC:10261	ENSG00000047936				0	0	0.381207	0.215675	2.05625	-0.108311	-0.0279948	0.169696	0.722542	2.40983	2.22515	25.4659	0.0190837	0.0466293	0	0	1	0.679117	0.0152174
Clinical_Trials	CDH1_ROS1	EME2	CDH1	ROS1		197342	HGNC:27289	ENSG00000197774	999	HGNC:1748	ENSG00000039068	6098	HGNC:10261	ENSG00000047936				0	0	0.488962	0.0901021	16.3751	-0.0115128	-0.00990857	0.77697	0	1.33767	2.2638	218.828	0.0142556	0.0422085	0	0	1	0	0.0025641
Clinical_Trials	CDH1_ROS1	EMG1	CDH1	ROS1		10436	HGNC:16912	ENSG00000126749	999	HGNC:1748	ENSG00000039068	6098	HGNC:10261	ENSG00000047936				0	0	0.233019	0.109264	16.9534	0	0	0.839766	1.17294	8.57708	0.176464	77.3398	0	0	0	0	1	0	0.00653165
Clinical_Trials	CDH1_ROS1	EMID1	CDH1	ROS1		129080	HGNC:18036	ENSG00000186998	999	HGNC:1748	ENSG00000039068	6098	HGNC:10261	ENSG00000047936				0	0	0.421633	0.0509656	11.4816	-0.0212766	-0.0241006	0.53293	2.06784	0	0	334.596	0.0136871	0.0844708	0	0	1	0.0848896	0
Clinical_Trials	CDH1_ROS1	EMILIN1	CDH1	ROS1		11117	HGNC:19880	ENSG00000138080	999	HGNC:1748	ENSG00000039068	6098	HGNC:10261	ENSG00000047936				0	0	-0.025952	0.0203284	89.7393	-0.0182321	-0.00915307	1.51635	0.421141	15.8341	0	13514.1	0.0129575	0.0363318	0	0	1	0.0848896	0.0025641
Clinical_Trials	CDH1_ROS1	EMILIN2	CDH1	ROS1		84034	HGNC:19881	ENSG00000132205	999	HGNC:1748	ENSG00000039068	6098	HGNC:10261	ENSG00000047936				0	0	0.00486104	0.0142681	10.6989	-0.0198346	-0.0408933	0.211969	0	1.05874	0	186.996	0.00722253	0.0373789	0	0	1	0	0
Clinical_Trials	CDH1_ROS1	EMILIN3	CDH1	ROS1		90187	HGNC:16123	ENSG00000183798	999	HGNC:1748	ENSG00000039068	6098	HGNC:10261	ENSG00000047936				0	0	0.151879	0.0494561	3.72667	0.0113171	0.0653136	0.145228	0	0	0	83.4066	0.0125457	0.020844	0	0	1	0	0
Clinical_Trials	CDH1_ROS1	EML1	CDH1	ROS1		2009	HGNC:3330	ENSG00000066629	999	HGNC:1748	ENSG00000039068	6098	HGNC:10261	ENSG00000047936				0	0.162	0.02784	-0.0295149	11.7043	-0.0100581	-0.032206	0.553315	0.897771	0.872055	4.98066	132.902	0.00920158	0.0711214	0	0	1	0.0848896	0
Clinical_Trials	CDH1_ROS1	EML2	CDH1	ROS1		24139	HGNC:18035	ENSG00000125746	999	HGNC:1748	ENSG00000039068	6098	HGNC:10261	ENSG00000047936				0	0.162	0.450185	0.0898069	19.558	0.0147415	-0.0540439	1.4074	0	0	0	147.693	0.00754281	0.0664446	0	0	1	0	0.0114099
Clinical_Trials	CDH1_ROS1	EML3	CDH1	ROS1		256364	HGNC:26666	ENSG00000149499	999	HGNC:1748	ENSG00000039068	6098	HGNC:10261	ENSG00000047936				0	0.162	0.299774	-0.0907305	47.9976	0.0143828	0.0320989	1.32854	0.645037	0.807085	0	975.745	0.0125306	0.104445	0	0	1	0.169779	0.00523077
Clinical_Trials	CDH1_ROS1	EML4	CDH1	ROS1		27436	HGNC:1316	ENSG00000143924	999	HGNC:1748	ENSG00000039068	6098	HGNC:10261	ENSG00000047936				0.266	0.925	0.444623	0.183796	24.8259	0.111405	0.0348137	6.43576	1.59965	19.7	38.1522	375.047	0.0160521	0.111151	0	0	1	0.424448	0.037873
Clinical_Trials	CDH1_ROS1	EML5	CDH1	ROS1		161436	HGNC:18197	ENSG00000165521	999	HGNC:1748	ENSG00000039068	6098	HGNC:10261	ENSG00000047936				0	0	0.299063	-0.0442518	0.659306	-0.0400025	0.0178576	0.3166	0	0	0	2.29141	0.0100818	0.127949	0	0	1	0.0848896	0
Clinical_Trials	CDH1_ROS1	EML6	CDH1	ROS1		400954	HGNC:35412	ENSG00000214595	999	HGNC:1748	ENSG00000039068	6098	HGNC:10261	ENSG00000047936				0	0	0.387369	0.150774	2.04984	-0.0402472	0.0370708	1.32001	0	0	0	10.9667	0.0160479	0.206916	0	0	1	0.594228	0.00683333
Clinical_Trials	CDH1_ROS1	EMP1	CDH1	ROS1		2012	HGNC:3333	ENSG00000134531	999	HGNC:1748	ENSG00000039068	6098	HGNC:10261	ENSG00000047936				0.199	0	0.243761	0.0777387	126.325	0.0163696	0.0173004	-0.757707	0	3.66002	0.775728	88651.6	0.00844124	-0.0981511	0	0	1	0	0.0156908
Clinical_Trials	CDH1_ROS1	EMP2	CDH1	ROS1		2013	HGNC:3334	ENSG00000213853	999	HGNC:1748	ENSG00000039068	6098	HGNC:10261	ENSG00000047936				0.184	0	0.327308	0.0611372	51.2272	0.0218126	-0.070491	0	0	0	0	4467.45	0.01729	-0.0291609	0	0	1	0	0.00277778
Clinical_Trials	CDH1_ROS1	EMP3	CDH1	ROS1		2014	HGNC:3335	ENSG00000142227	999	HGNC:1748	ENSG00000039068	6098	HGNC:10261	ENSG00000047936				0.179	0	-0.120293	-0.0439232	102.247	0.0927322	0.0334507	0	0.570802	4.70663	0	12356.2	0.0100393	-0.00633922	0	0	1	0	0.0130321
Clinical_Trials	CDH1_ROS1	EMSY	CDH1	ROS1		56946	HGNC:18071	ENSG00000158636	999	HGNC:1748	ENSG00000039068	6098	HGNC:10261	ENSG00000047936				0	0	0.0759554	-0.00366552	7.84824	0.0126404	0.0164888	0.834531	0	3.10708	2.36961	20.5618	0.0420721	0.104774	0	0	1	1.35823	0.016256
Clinical_Trials	CDH1_ROS1	EMX1	CDH1	ROS1		2016	HGNC:3340	ENSG00000135638	999	HGNC:1748	ENSG00000039068	6098	HGNC:10261	ENSG00000047936				0	0	0.366546	0.254554	0.751066	-0.00197226	-0.0660219	0	0	2.03139	0	8.02868	0.0148297	0.0619863	0	0	1	0.0848896	0.00462963
Clinical_Trials	CDH1_ROS1	EMX2	CDH1	ROS1		2018	HGNC:3341	ENSG00000170370	999	HGNC:1748	ENSG00000039068	6098	HGNC:10261	ENSG00000047936				0.165	0	-0.0729278	0.0987651	8.09926	0.026425	-0.0277972	-0.197557	0	5.90837	0.507533	414.588	0.0128974	0.00470727	0	0	1	0	0
Clinical_Trials	CDH1_ROS1	EN1	CDH1	ROS1		2019	HGNC:3342	ENSG00000163064	999	HGNC:1748	ENSG00000039068	6098	HGNC:10261	ENSG00000047936				0	0	-0.0570969	0.16257	2.38245	0.0315012	0.0592935	0.357846	1.05192	4.84626	0.589325	30.9245	0.0147961	0.00845957	0	0	1	0	0.0025641
Clinical_Trials	CDH1_ROS1	EN2	CDH1	ROS1		2020	HGNC:3343	ENSG00000164778	999	HGNC:1748	ENSG00000039068	6098	HGNC:10261	ENSG00000047936				0	0	0.0443569	0.00187866	2.25611	0.00625662	0.0318189	0	0	2.4626	0	151.696	0.0101266	-0.0710418	0	0	1	0	0
Clinical_Trials	CDH1_ROS1	ENAH	CDH1	ROS1		55740	HGNC:18271	ENSG00000154380	999	HGNC:1748	ENSG00000039068	6098	HGNC:10261	ENSG00000047936				0.302	0	-0.129913	0.0720575	18.9331	-0.00452539	0.00766554	10.669	0.408134	7.91972	0.577111	342.622	0.0294197	0.0713207	0	0	1	0.344234	0.0125966
Clinical_Trials	CDH1_ROS1	ENAM	CDH1	ROS1		10117	HGNC:3344	ENSG00000132464	999	HGNC:1748	ENSG00000039068	6098	HGNC:10261	ENSG00000047936				0	0	-0.172698	0.160546	0.242485	0.0144014	0.0367979	0	0	2.42627	0	0.344778	0.00982916	-0.037327	0	0	1	0	0.00397661
Clinical_Trials	CDH1_ROS1	ENC1	CDH1	ROS1		8507	HGNC:3345	ENSG00000171617	999	HGNC:1748	ENSG00000039068	6098	HGNC:10261	ENSG00000047936				0	0	0.328202	0.305778	15.8504	-0.0188491	0.0370056	1.42144	0	0.692243	0.58316	1860.27	0.0115519	-0.0059422	0	0	1	0.0848896	0
Clinical_Trials	CDH1_ROS1	ENDOD1	CDH1	ROS1		23052	HGNC:29129	ENSG00000149218	999	HGNC:1748	ENSG00000039068	6098	HGNC:10261	ENSG00000047936				0	0	0.123984	-0.00153847	41.7193	-0.058967	-0.0829506	2.03785	2.17932	2.02687	0.873238	1299.29	0.0100565	0.0338174	0	0	1	0	0
Clinical_Trials	CDH1_ROS1	ENDOG	CDH1	ROS1		2021	HGNC:3346	ENSG00000167136	999	HGNC:1748	ENSG00000039068	6098	HGNC:10261	ENSG00000047936				0	0	-0.0168545	0.235361	15.0645	0.000537032	0.0117477	0.791798	0.618385	8.41276	1.12749	140.806	0.0193843	0.169703	0	0	1	0.509338	0.00690584
Clinical_Trials	CDH1_ROS1	ENDOU	CDH1	ROS1		8909	HGNC:14369	ENSG00000111405	999	HGNC:1748	ENSG00000039068	6098	HGNC:10261	ENSG00000047936				0	0	0.32745	-0.0506825	8.92172	0.0400803	0.058454	0.700507	0	0.260583	0	821.958	0.0091577	0.052158	0	0	1	0	0.0025641
Clinical_Trials	CDH1_ROS1	ENDOV	CDH1	ROS1		284131	HGNC:26640	ENSG00000173818	999	HGNC:1748	ENSG00000039068	6098	HGNC:10261	ENSG00000047936				0	0	0.315073	0.102202	6.4076	0.0702465	-0.0164254	0	0	0.651482	0	12.4233	0.0143812	0.055552	0	0	1	0	0
Clinical_Trials	CDH1_ROS1	ENG	CDH1	ROS1		2022	HGNC:3349	ENSG00000106991	999	HGNC:1748	ENSG00000039068	6098	HGNC:10261	ENSG00000047936				0.442	0	-0.0426522	0.0410829	149.699	-0.00533124	0.0538683	3.34789	0.209469	113.678	3.36744	28054.3	0.0118422	-0.0510441	0	0	1	0.0848896	0.0208156
Clinical_Trials	CDH1_ROS1	ENGASE	CDH1	ROS1		64772	HGNC:24622	ENSG00000167280	999	HGNC:1748	ENSG00000039068	6098	HGNC:10261	ENSG00000047936				0	0	0.288792	0.00146471	34.7494	0.0498197	-0.0437677	0	0	1.85576	0	757.537	0.012792	0.0266053	0	0	1	0	0
Clinical_Trials	CDH1_ROS1	ENHO	CDH1	ROS1		375704	HGNC:24838	ENSG00000168913	999	HGNC:1748	ENSG00000039068	6098	HGNC:10261	ENSG00000047936				0	0	0.221439	0.0876461	50.2792	-0.0584514	0.0174701	0	0	0.395311	0	13128	0.0160487	0.198947	0	0	1	0.254669	0.0025641
Clinical_Trials	CDH1_ROS1	ENKD1	CDH1	ROS1		84080	HGNC:25246	ENSG00000124074	999	HGNC:1748	ENSG00000039068	6098	HGNC:10261	ENSG00000047936				0	0	0.21045	-0.00440274	34.6747	0.0437327	-0.00954255	0.146435	1.07547	0	0	689.757	0.0149678	0.18501	0	0	1	0.509338	0
Clinical_Trials	CDH1_ROS1	ENKUR	CDH1	ROS1		219670	HGNC:28388	ENSG00000151023	999	HGNC:1748	ENSG00000039068	6098	HGNC:10261	ENSG00000047936				0	0	0.0938225	0.104901	1.11463	-0.0151548	0.0482593	2.09921	0	0.963201	2.07876	7.14097	0.0100649	-0.0780569	0	0	1	0.0848896	0.0025641
Clinical_Trials	CDH1_ROS1	ENO1	CDH1	ROS1		2023	HGNC:3350	ENSG00000074800	999	HGNC:1748	ENSG00000039068	6098	HGNC:10261	ENSG00000047936				0.337	0	0.0841042	0.029548	514.837	0.021912	0.0512257	20.9855	4.13129	37.9374	4.86996	247584	0.133075	0.378945	1	0	1	26.2309	0.0420417
Clinical_Trials	CDH1_ROS1	ENO2	CDH1	ROS1		2026	HGNC:3353	ENSG00000111674	999	HGNC:1748	ENSG00000039068	6098	HGNC:10261	ENSG00000047936				0.389	0.283	-0.0988035	-0.0716254	118.653	-0.0779791	0.0273387	5.28604	0	47.7006	8.64298	51897.8	0.0125108	0.0401856	0	0	1	0.0848896	0.0119058
Clinical_Trials	CDH1_ROS1	ENO3	CDH1	ROS1		2027	HGNC:3354	ENSG00000108515	999	HGNC:1748	ENSG00000039068	6098	HGNC:10261	ENSG00000047936				0	0	-0.0880305	0.0669506	109.961	0.0593518	0.007246	1.50489	0	7.93447	0.901	257612	0.0128528	-0.0283438	0	0	1	0	0
Clinical_Trials	CDH1_ROS1	ENO4	CDH1	ROS1		387712	HGNC:31670	ENSG00000188316	999	HGNC:1748	ENSG00000039068	6098	HGNC:10261	ENSG00000047936				0	0	0.177605	0.118016	0.48928	0	0	0	2.03241	11.1767	0.279274	0.838674	0	0	0	0	1	0	0.00703389
Clinical_Trials	CDH1_ROS1	ENOPH1	CDH1	ROS1		58478	HGNC:24599	ENSG00000145293	999	HGNC:1748	ENSG00000039068	6098	HGNC:10261	ENSG00000047936				0	0	0.178212	0.0583666	35.884	0.0102137	0.00266538	3.44728	0	-0.1411	0	807.54	0.0119025	0.0453276	0	0	1	0	0
Clinical_Trials	CDH1_ROS1	ENOSF1	CDH1	ROS1		55556	HGNC:30365	ENSG00000132199	999	HGNC:1748	ENSG00000039068	6098	HGNC:10261	ENSG00000047936				0	0	0.463117	0.0375804	17.4489	-0.0411774	0.0444851	1.2431	0	0	0	176.403	0.01061	-0.16527	0	0	1	0	0
Clinical_Trials	CDH1_ROS1	ENOX1	CDH1	ROS1		55068	HGNC:25474	ENSG00000120658	999	HGNC:1748	ENSG00000039068	6098	HGNC:10261	ENSG00000047936				0	0	-0.177189	0.0739536	4.70268	-0.0193407	0.023179	1.53609	0	-0.202023	0	29.8439	0.0151633	0.0372721	0	0	1	0	0.00460317
Clinical_Trials	CDH1_ROS1	ENOX2	CDH1	ROS1		10495	HGNC:2259	ENSG00000165675	999	HGNC:1748	ENSG00000039068	6098	HGNC:10261	ENSG00000047936				0	0	-0.0295256	-0.0384801	6.3271	-0.0397905	0.00746218	1.00547	0.870766	0	0	15.6146	0.00712632	-0.103856	0	0	1	0	0.00347222
Clinical_Trials	CDH1_ROS1	ENPEP	CDH1	ROS1		2028	HGNC:3355	ENSG00000138792	999	HGNC:1748	ENSG00000039068	6098	HGNC:10261	ENSG00000047936				0	0	0.03124	0.0666376	4.82974	0.0739145	0.00538485	0.77697	0	19.0144	0	161.402	0.0122037	0.0808213	0	0	1	0	0.00721154
Clinical_Trials	CDH1_ROS1	ENPP1	CDH1	ROS1		5167	HGNC:3356	ENSG00000197594	999	HGNC:1748	ENSG00000039068	6098	HGNC:10261	ENSG00000047936				0.164	0	0.133299	0.0298183	5.17493	0.0043464	0.000220092	0.36515	0.673981	3.57492	-0.199857	65.0588	0.00772293	-0.0329924	0	0	1	0	0
Clinical_Trials	CDH1_ROS1	ENPP2	CDH1	ROS1		5168	HGNC:3357	ENSG00000136960	999	HGNC:1748	ENSG00000039068	6098	HGNC:10261	ENSG00000047936				0.255	0	0.0227232	0.100702	47.4214	0.0195124	0.052043	0	0	0.13085	0	6061.96	0.00958501	0.0497162	0	0	1	0.169779	0.00690584
Clinical_Trials	CDH1_ROS1	ENPP3	CDH1	ROS1		5169	HGNC:3358	ENSG00000154269	999	HGNC:1748	ENSG00000039068	6098	HGNC:10261	ENSG00000047936				0	0	0.292857	0.039322	1.22559	-0.0338629	0.0692108	0.646126	0	0	0	8.93856	0.00827098	0.0811136	0	0	1	0	0.00383772
Clinical_Trials	CDH1_ROS1	ENPP4	CDH1	ROS1		22875	HGNC:3359	ENSG00000001561	999	HGNC:1748	ENSG00000039068	6098	HGNC:10261	ENSG00000047936				0	0	-0.194571	0.0132333	14.6112	0.0361531	-0.0362048	0.672508	0.975048	1.21678	0	160.647	0.0120737	-0.103441	0	0	1	0	0
Clinical_Trials	CDH1_ROS1	ENPP5	CDH1	ROS1		59084	HGNC:13717	ENSG00000112796	999	HGNC:1748	ENSG00000039068	6098	HGNC:10261	ENSG00000047936				0	0	0.0980392	0.198134	6.54547	0.0736416	-0.0132662	0.705455	0	0.463732	1.36043	93.125	0.0096941	-0.0193849	0	0	1	0	0.00754599
Clinical_Trials	CDH1_ROS1	ENPP6	CDH1	ROS1		133121	HGNC:23409	ENSG00000164303	999	HGNC:1748	ENSG00000039068	6098	HGNC:10261	ENSG00000047936				0	0	0.128701	-0.0298373	2.73961	0.0824803	0.0616525	1.69616	0	-0.139895	0	78.7441	0.0108355	-0.128043	0	0	1	0	0.00719155
Clinical_Trials	CDH1_ROS1	ENPP7	CDH1	ROS1		339221	HGNC:23764	ENSG00000182156	999	HGNC:1748	ENSG00000039068	6098	HGNC:10261	ENSG00000047936				0	0	0.165651	0.0852012	0.141286	-0.0241902	-0.0687622	0	0.926844	0	0	1.30287	0.0246345	0.183578	0	0	1	0.933786	0.0141688
Clinical_Trials	CDH1_ROS1	ENSA	CDH1	ROS1		2029	HGNC:3360	ENSG00000143420	999	HGNC:1748	ENSG00000039068	6098	HGNC:10261	ENSG00000047936				0	0	0.287109	-0.0171827	80.8799	-0.0187301	-0.05431	1.22016	0	0.343187	0	1075.57	0.033911	0.282889	0	0	1	5.26316	0.0084188
Clinical_Trials	CDH1_ROS1	ENTHD1	CDH1	ROS1		150350	HGNC:26352	ENSG00000176177	999	HGNC:1748	ENSG00000039068	6098	HGNC:10261	ENSG00000047936				0	0	0.329482	0.0265566	0.568915	0.0628162	0.0372343	0.761723	0	-0.281329	0	6.42482	0.0114733	0.00470184	0	0	1	0	0
Clinical_Trials	CDH1_ROS1	ENTPD1	CDH1	ROS1		953	HGNC:3363	ENSG00000138185	999	HGNC:1748	ENSG00000039068	6098	HGNC:10261	ENSG00000047936				0.244	0	0.0118888	-0.212854	15.2395	0.0429324	0.0468388	0.397083	0	17.4826	3.14338	347.62	0.00862933	-0.0427151	0	0	1	0	0.008343
Clinical_Trials	CDH1_ROS1	ENTPD2	CDH1	ROS1		954	HGNC:3364	ENSG00000054179	999	HGNC:1748	ENSG00000039068	6098	HGNC:10261	ENSG00000047936				0.18	0	0.453474	0.0485703	8.90378	0.0646152	-0.0098392	0.408629	1.15651	1.94032	0.424735	262.043	0.00995965	-0.0947728	0	0	1	0	0
Clinical_Trials	CDH1_ROS1	ENTPD3	CDH1	ROS1		956	HGNC:3365	ENSG00000168032	999	HGNC:1748	ENSG00000039068	6098	HGNC:10261	ENSG00000047936				0	0	0.383038	-0.0611462	4.15976	-0.0646779	0.0432477	0.353516	0	0.365833	0	51.4119	0.00927017	-0.100699	0	0	1	0	0.00222222
Clinical_Trials	CDH1_ROS1	ENTPD4	CDH1	ROS1		9583	HGNC:14573	ENSG00000197217	999	HGNC:1748	ENSG00000039068	6098	HGNC:10261	ENSG00000047936				0	0	0.156488	0.164225	25.5155	0.0538319	0.00440896	0	1.09407	0	0	208.812	0.0102428	-0.0301809	0	0	1	0	0.00222222
Clinical_Trials	CDH1_ROS1	ENTPD5	CDH1	ROS1		957	HGNC:3367	ENSG00000187097	999	HGNC:1748	ENSG00000039068	6098	HGNC:10261	ENSG00000047936				0	0	0.38622	0.211875	6.61034	0.0600083	-0.0342902	0.421984	0	0.106648	0.4935	44.0595	0.0122342	0.0356118	0	0	1	0.0848896	0
Clinical_Trials	CDH1_ROS1	ENTPD6	CDH1	ROS1		955	HGNC:3368	ENSG00000197586	999	HGNC:1748	ENSG00000039068	6098	HGNC:10261	ENSG00000047936				0	0	0.143873	0.180598	33.7189	0.0244798	0.0574023	0.166693	1.71225	0	0	446.621	0.00947277	-0.0593755	0	0	1	0	0.00460317
Clinical_Trials	CDH1_ROS1	ENTPD7	CDH1	ROS1		57089	HGNC:19745	ENSG00000198018	999	HGNC:1748	ENSG00000039068	6098	HGNC:10261	ENSG00000047936				0	0	0.483715	0.184872	3.32016	0.0526575	-0.0242202	0.36515	0	0	0	7.13261	0.0103208	0.106303	0	0	1	0	0.0140089
Clinical_Trials	CDH1_ROS1	ENTPD8	CDH1	ROS1		377841	HGNC:24860	ENSG00000188833	999	HGNC:1748	ENSG00000039068	6098	HGNC:10261	ENSG00000047936				0.165	0	0.600969	0.172114	2.30777	0.0242516	0.0065153	0	0	0.159378	0	100.795	0.0126741	0.0620798	0	0	1	0.0848896	0
Clinical_Trials	CDH1_ROS1	ENTR1	CDH1	ROS1		10807	HGNC:10667	ENSG00000165689	999	HGNC:1748	ENSG00000039068	6098	HGNC:10261	ENSG00000047936				0	0	0.248761	0.127171	27.4772	0.022257	-0.0426917	12.7548	0.233954	0.189248	0	222.19	0.0124906	0.101621	0	0	1	0.0848896	0.00726984
Clinical_Trials	CDH1_ROS1	ENTREP1	CDH1	ROS1		9413	HGNC:24820	ENSG00000135063	999	HGNC:1748	ENSG00000039068	6098	HGNC:10261	ENSG00000047936				0	0	0.220124	-0.0222238	15.9947	0.0297024	0.0483833	2.00729	1.24309	1.63873	0	791.903	0.00948684	0.142386	0	0	1	0.0848896	0.00446429
Clinical_Trials	CDH1_ROS1	ENTREP2	CDH1	ROS1		23359	HGNC:29075	ENSG00000104059	999	HGNC:1748	ENSG00000039068	6098	HGNC:10261	ENSG00000047936				0	0	0.181231	0.0775261	2.96864	0.0704462	0.00429924	0	0	0	0	33.1556	0.0182505	-0.0769895	0	0	1	0	0.00441595
Clinical_Trials	CDH1_ROS1	ENTREP3	CDH1	ROS1		10712	HGNC:1233	ENSG00000160767	999	HGNC:1748	ENSG00000039068	6098	HGNC:10261	ENSG00000047936				0	0	-0.0258589	0.0910309	25.8782	0.016632	-0.0106057	0.685963	0.36983	0	0	179.289	0.0192813	0.0928863	0	0	1	0.424448	0
Clinical_Trials	CDH1_ROS1	ENY2	CDH1	ROS1		56943	HGNC:24449	ENSG00000120533	999	HGNC:1748	ENSG00000039068	6098	HGNC:10261	ENSG00000047936				0	0	-0.0634565	0.0558278	29.9507	0.0363414	-0.00815202	5.83055	0.250739	2.40997	0	176.91	0.0404112	0.629769	0	0	1	57.8098	0.015538
Clinical_Trials	CDH1_ROS1	EOGT	CDH1	ROS1		285203	HGNC:28526	ENSG00000163378	999	HGNC:1748	ENSG00000039068	6098	HGNC:10261	ENSG00000047936				0	0	-0.0909213	0.0439899	20.4666	0.0845298	0.00194245	-0.553511	0.612044	0.175194	0.809347	435.915	0.00986979	0.0787694	0	0	1	0.0848896	0.00175439
Clinical_Trials	CDH1_ROS1	EOLA1	CDH1	ROS1		91966	HGNC:28089	ENSG00000197620	999	HGNC:1748	ENSG00000039068	6098	HGNC:10261	ENSG00000047936				0	0	0.295699	0.0379476	6.84849	-0.0198476	-0.0200431	0	0	0	0	19.4586	0.0187167	-0.0169352	0	0	1	0	0.00222222
Clinical_Trials	CDH1_ROS1	EOLA2	CDH1	ROS1		541578	HGNC:17402	ENSG00000197021	999	HGNC:1748	ENSG00000039068	6098	HGNC:10261	ENSG00000047936				0	0	0.39829	0.122534	22.9857	-0.0922288	-0.0255804	0	0	-0.205287	0	209.728	0.0158852	-0.0327457	0	0	1	0	0.0025641
Clinical_Trials	CDH1_ROS1	EOMES	CDH1	ROS1		8320	HGNC:3372	ENSG00000163508	999	HGNC:1748	ENSG00000039068	6098	HGNC:10261	ENSG00000047936				0.347	0	0.155518	-0.0837849	2.15365	-0.0212476	-0.101808	0	0	39.2353	4.91799	52.5669	0.0127766	-0.00836647	0	0	1	0.254669	0.00520833
Clinical_Trials	CDH1_ROS1	EP300	CDH1	ROS1		2033	HGNC:3373	ENSG00000100393	999	HGNC:1748	ENSG00000039068	6098	HGNC:10261	ENSG00000047936				0.6	0.267	0.222588	0.0900942	30.1113	-0.0896609	0.0255274	25.3465	7.68119	97.5765	17.7476	261.935	0.190925	0.312506	1	0	1	22.6655	0.086494
Clinical_Trials	CDH1_ROS1	EP400	CDH1	ROS1		57634	HGNC:11958	ENSG00000183495	999	HGNC:1748	ENSG00000039068	6098	HGNC:10261	ENSG00000047936				0	0	0.221745	0.124815	15.8865	0.0216759	0.0414514	1.95366	0.719609	15.0725	4.81677	70.988	0.0544212	0.970653	0	0	1	94.652	0.00238095
Clinical_Trials	CDH1_ROS1	EPAS1	CDH1	ROS1		2034	HGNC:3374	ENSG00000116016	999	HGNC:1748	ENSG00000039068	6098	HGNC:10261	ENSG00000047936				0.497	0.162	0.03369	0.0309416	188.49	-0.0828378	-0.0253845	3.26297	1.43297	76.8441	15.0558	70617.7	0.0167403	0.0685895	0	0	1	0.594228	0.0257137
Clinical_Trials	CDH1_ROS1	EPB41	CDH1	ROS1		2035	HGNC:3377	ENSG00000159023	999	HGNC:1748	ENSG00000039068	6098	HGNC:10261	ENSG00000047936				0.324	0	0.430494	-0.0322957	8.16966	0.0742843	-0.0311013	12.7175	0.383896	18.7386	3.90583	129.338	0.0116027	0.0137542	1	0	1	0	0.0110394
Clinical_Trials	CDH1_ROS1	EPB41L1	CDH1	ROS1		2036	HGNC:3378	ENSG00000088367	999	HGNC:1748	ENSG00000039068	6098	HGNC:10261	ENSG00000047936				0	0	0.0245283	-0.0806722	22.9114	0.0388432	0.0441054	6.6257	0.279931	5.5744	0.407372	698.145	0.00975491	-0.116431	1	0	1	0	0.00892857
Clinical_Trials	CDH1_ROS1	EPB41L2	CDH1	ROS1		2037	HGNC:3379	ENSG00000079819	999	HGNC:1748	ENSG00000039068	6098	HGNC:10261	ENSG00000047936				0.154	0	-0.0489162	0.0217047	40.6949	0.0130382	0.0313724	10.6995	2.74522	1.3817	0.725837	1555.64	0.0103038	-0.042671	0	0	1	0	0.00532213
Clinical_Trials	CDH1_ROS1	EPB41L3	CDH1	ROS1		23136	HGNC:3380	ENSG00000082397	999	HGNC:1748	ENSG00000039068	6098	HGNC:10261	ENSG00000047936				0.25	0	-0.0495877	0.163281	15.5147	-0.0126708	-0.0281675	4.80462	0.51736	3.68204	2.16732	287.755	0.0105421	-0.0846925	1	0	1	0	0.00789855
Clinical_Trials	CDH1_ROS1	EPB41L4A	CDH1	ROS1		64097	HGNC:13278	ENSG00000129595	999	HGNC:1748	ENSG00000039068	6098	HGNC:10261	ENSG00000047936				0	0	0.384357	-0.0484893	3.65672	-9.38299e-05	0.0526164	53.1408	0.348858	0.427378	1.31572	11.5682	0.0144278	0.0198409	0	0	1	0	0.00128205
Clinical_Trials	CDH1_ROS1	EPB41L4B	CDH1	ROS1		54566	HGNC:19818	ENSG00000095203	999	HGNC:1748	ENSG00000039068	6098	HGNC:10261	ENSG00000047936				0.243	0	0.438387	0.191026	9.72313	0.00781995	0.01229	6.64346	0.488673	0.932801	0	188.844	0.01083	-0.0421089	1	0	1	0	0.00508366
Clinical_Trials	CDH1_ROS1	EPB41L5	CDH1	ROS1		57669	HGNC:19819	ENSG00000115109	999	HGNC:1748	ENSG00000039068	6098	HGNC:10261	ENSG00000047936				0.538	0	0.232194	0.175921	10.6867	-0.0288448	-0.0217004	12.8809	-0.186519	4.93748	0.725837	75.3665	0.0188599	0.0124062	0	0	1	0	0.00716728
Clinical_Trials	CDH1_ROS1	EPB42	CDH1	ROS1		2038	HGNC:3381	ENSG00000166947	999	HGNC:1748	ENSG00000039068	6098	HGNC:10261	ENSG00000047936				0	0	-0.0651864	-0.0449526	2.90332	-0.0622631	-0.0423623	3.53578	0	1.6791	0	258.026	0.016644	0.148323	0	0	1	0	0.00511364
Clinical_Trials	CDH1_ROS1	EPC1	CDH1	ROS1		80314	HGNC:19876	ENSG00000120616	999	HGNC:1748	ENSG00000039068	6098	HGNC:10261	ENSG00000047936				0	0	0.172223	-0.07609	16.9945	-0.00273209	0.0043033	0.494637	0.554631	2.2255	0	87.1578	0.0474215	0.289013	0	0	1	8.48896	0.0104872
Clinical_Trials	CDH1_ROS1	EPC2	CDH1	ROS1		26122	HGNC:24543	ENSG00000135999	999	HGNC:1748	ENSG00000039068	6098	HGNC:10261	ENSG00000047936				0.194	0	0.0487517	0.00914743	12.9992	0.0187308	-0.0176255	0.326771	0.618385	0.499051	0.435712	56.8886	0.077789	0.215307	0	0	1	8.31919	0.036055
Clinical_Trials	CDH1_ROS1	EPCAM	CDH1	ROS1		4072	HGNC:11529	ENSG00000119888	999	HGNC:1748	ENSG00000039068	6098	HGNC:10261	ENSG00000047936				0.905	0.248	0.755155	0.153254	39.6154	-0.00581837	-0.0137592	5.93052	2.25757	198.057	29.3161	16093	0.0173159	0.198991	0	0	1	0.848896	0.0627688
Clinical_Trials	CDH1_ROS1	EPCIP	CDH1	ROS1		56245	HGNC:1305	ENSG00000205929	999	HGNC:1748	ENSG00000039068	6098	HGNC:10261	ENSG00000047936				0	0	0.175859	-0.045591	0.618491	0.0521884	0.0542293	0	0	-0.203568	0	4.81159	0.0133666	-0.0643316	0	0	1	0	0
Clinical_Trials	CDH1_ROS1	EPDR1	CDH1	ROS1		54749	HGNC:17572	ENSG00000086289	999	HGNC:1748	ENSG00000039068	6098	HGNC:10261	ENSG00000047936				0	0	-0.302972	0.0668464	34.2404	0.0394245	0.0252028	0.720007	0.539252	0.63465	0	1274.09	0.0093537	-0.0604109	0	0	1	0	0.010485
Clinical_Trials	CDH1_ROS1	EPG5	CDH1	ROS1		57724	HGNC:29331	ENSG00000152223	999	HGNC:1748	ENSG00000039068	6098	HGNC:10261	ENSG00000047936				0	0	0.224419	0.133106	9.22203	-0.0553268	-0.00192796	1.2431	0	-0.273738	0.577111	35.1684	0.0256654	0.125996	0	0	1	1.18846	0.00544444
Clinical_Trials	CDH1_ROS1	EPGN	CDH1	ROS1		255324	HGNC:17470	ENSG00000182585	999	HGNC:1748	ENSG00000039068	6098	HGNC:10261	ENSG00000047936				0	0	0.37302	0.174199	1.60084	0.0307543	0.0288609	0	0	17.2217	11.1798	51.2988	0.0121624	-0.0230797	0	0	1	0	0.00175439
Clinical_Trials	CDH1_ROS1	EPHA1	CDH1	ROS1		2041	HGNC:3385	ENSG00000146904	999	HGNC:1748	ENSG00000039068	6098	HGNC:10261	ENSG00000047936				0.447	0	0.676885	0.0863075	10.1064	-0.0628675	0.0254029	11.5199	9.08879	27.116	0.863333	452.663	0.0151947	-0.00430726	0	0	1	0.0848896	0.042305
Clinical_Trials	CDH1_ROS1	EPHA2	CDH1	ROS1		1969	HGNC:3386	ENSG00000142627	999	HGNC:1748	ENSG00000039068	6098	HGNC:10261	ENSG00000047936				0.718	0	0.493347	0.0386134	27.7074	-0.0827586	-0.00116668	88.6267	6.06402	71.2981	17.0712	2307.22	0.0281435	0.0175027	1	0	1	0	0.0649388
Clinical_Trials	CDH1_ROS1	EPHA3	CDH1	ROS1		2042	HGNC:3387	ENSG00000044524	999	HGNC:1748	ENSG00000039068	6098	HGNC:10261	ENSG00000047936				0.24	0	0.0379265	-0.0944931	4.62746	0.0517318	-0.0611404	9.45281	9.0352	20.1571	11.0696	51.535	0.0116226	0.0682385	0	0	1	0	0.0163733
Clinical_Trials	CDH1_ROS1	EPHA4	CDH1	ROS1		2043	HGNC:3388	ENSG00000116106	999	HGNC:1748	ENSG00000039068	6098	HGNC:10261	ENSG00000047936				0.312	0	0.0902747	0.105	9.76978	-0.043896	-0.0258632	31.0342	6.81743	10.2887	1.07985	86.21	0.00988802	-0.0538571	0	0	1	0	0.00625305
Clinical_Trials	CDH1_ROS1	EPHA5	CDH1	ROS1		2044	HGNC:3389	ENSG00000145242	999	HGNC:1748	ENSG00000039068	6098	HGNC:10261	ENSG00000047936				0.194	0	0.146843	0.0125152	0.598918	0.00352005	0.132908	36.6581	11.582	8.1877	2.66409	2.05539	0.0134718	0.0209714	0	0	1	0.0848896	0.0181413
Clinical_Trials	CDH1_ROS1	EPHA6	CDH1	ROS1		285220	HGNC:19296	ENSG00000080224	999	HGNC:1748	ENSG00000039068	6098	HGNC:10261	ENSG00000047936				0	0	0.0795752	-0.0951996	0.462687	0.0227573	-0.0038408	1.77696	9.05335	7.05919	0	1.04068	0.0116846	-0.0340012	0	0	1	0	0
Clinical_Trials	CDH1_ROS1	EPHA7	CDH1	ROS1		2045	HGNC:3390	ENSG00000135333	999	HGNC:1748	ENSG00000039068	6098	HGNC:10261	ENSG00000047936				0.212	0	0.00715099	-0.0705567	3.72216	-0.000490861	-0.010049	28.1644	9.25826	11.9357	0.628982	126.19	0.0106586	-0.0581084	0	0	1	0	0
Clinical_Trials	CDH1_ROS1	EPHA8	CDH1	ROS1		2046	HGNC:3391	ENSG00000070886	999	HGNC:1748	ENSG00000039068	6098	HGNC:10261	ENSG00000047936				0	0	0.0468085	0.0220758	0.433267	0.0155159	0.0116531	11.7614	58.1895	6.27082	1.54858	1.52588	0.0121674	-0.0669298	0	0	1	0	0.00749459
Clinical_Trials	CDH1_ROS1	EPHA10	CDH1	ROS1		284656	HGNC:19987	ENSG00000183317	999	HGNC:1748	ENSG00000039068	6098	HGNC:10261	ENSG00000047936				0	0	0.410739	0.111833	2.36451	-0.00626239	0.0548347	-0.112645	15.9498	7.55597	0	40.7738	0.011792	0.171347	0	0	1	0.0848896	0.0212412
Clinical_Trials	CDH1_ROS1	EPHB1	CDH1	ROS1		2047	HGNC:3392	ENSG00000154928	999	HGNC:1748	ENSG00000039068	6098	HGNC:10261	ENSG00000047936				0.188	0	0.0789626	0.0519461	3.917	0.016387	-0.0406217	3.03053	2.33225	14.6156	2.84864	44.313	0.0100567	-0.0167912	0	0	1	0	0
Clinical_Trials	CDH1_ROS1	EPHB2	CDH1	ROS1		2048	HGNC:3393	ENSG00000133216	999	HGNC:1748	ENSG00000039068	6098	HGNC:10261	ENSG00000047936				0.625	0	0.178952	0.189189	1.8087	-0.0172978	0.0221494	39.4453	11.5796	24.8247	4.06423	5.72946	0.00991252	-0.00938601	0	0	1	0	0.00891266
Clinical_Trials	CDH1_ROS1	EPHB3	CDH1	ROS1		2049	HGNC:3394	ENSG00000182580	999	HGNC:1748	ENSG00000039068	6098	HGNC:10261	ENSG00000047936				0.556	0	0.577948	0.117467	15.1096	0.0112317	-0.0382779	2.00513	0	17.6393	2.06469	724.321	0.0168136	-0.0176783	0	0	1	0.0848896	0.00774864
Clinical_Trials	CDH1_ROS1	EPHB4	CDH1	ROS1		2050	HGNC:3395	ENSG00000196411	999	HGNC:1748	ENSG00000039068	6098	HGNC:10261	ENSG00000047936				0.289	0	0.426058	0.0449696	31.92	0.00731522	0.0974856	0.818341	3.40584	27.1304	2.65022	850.731	0.0113398	-0.0296801	0	0	1	0	0.00748903
Clinical_Trials	CDH1_ROS1	EPHB6	CDH1	ROS1		2051	HGNC:3396	ENSG00000106123	999	HGNC:1748	ENSG00000039068	6098	HGNC:10261	ENSG00000047936				0.176	0	0.389268	0.0763584	39.6463	0.0126236	-0.0257202	7.16616	11.6698	8.72356	0.488966	3938.89	0.0112692	-0.0473302	0	0	1	0	0.00764347
Clinical_Trials	CDH1_ROS1	EPHX1	CDH1	ROS1		2052	HGNC:3401	ENSG00000143819	999	HGNC:1748	ENSG00000039068	6098	HGNC:10261	ENSG00000047936				0	0	0.199943	-0.108511	145.698	-0.00156098	0.0033381	1.95366	2.88068	1.14656	0.350308	36116.5	0.0116888	-0.114571	0	0	1	0	0
Clinical_Trials	CDH1_ROS1	EPHX2	CDH1	ROS1		2053	HGNC:3402	ENSG00000120915	999	HGNC:1748	ENSG00000039068	6098	HGNC:10261	ENSG00000047936				0.171	0	0.525536	-0.0491226	22.8884	-0.0123601	0.0789677	0.3166	1.09407	1.83163	0.450504	466.688	0.00919537	0.00454892	0	0	1	0	0.00238095
Clinical_Trials	CDH1_ROS1	EPHX3	CDH1	ROS1		79852	HGNC:23760	ENSG00000105131	999	HGNC:1748	ENSG00000039068	6098	HGNC:10261	ENSG00000047936				0	0	0.518496	0.0125911	12.4664	0.0460835	-0.0429732	0	0	0.667935	0	1273.25	0.0120758	-0.040369	0	0	1	0	0.00545788
Clinical_Trials	CDH1_ROS1	EPHX4	CDH1	ROS1		253152	HGNC:23758	ENSG00000172031	999	HGNC:1748	ENSG00000039068	6098	HGNC:10261	ENSG00000047936				0	0	0.0618649	0.0176631	1.39459	-0.0310472	0.0404102	0.672508	0	0	0	9.97496	0.0114412	0.102166	0	0	1	0.0848896	0
Clinical_Trials	CDH1_ROS1	EPM2A	CDH1	ROS1		7957	HGNC:3413	ENSG00000112425	999	HGNC:1748	ENSG00000039068	6098	HGNC:10261	ENSG00000047936				0	0	-0.389853	-0.105635	6.44422	-0.0587021	-0.0513846	0.151371	1.62817	3.32841	0	37.364	0.0137072	0.0402139	0	0	1	0	0.00208333
Clinical_Trials	CDH1_ROS1	EPM2AIP1	CDH1	ROS1		9852	HGNC:19735	ENSG00000178567	999	HGNC:1748	ENSG00000039068	6098	HGNC:10261	ENSG00000047936				0	0	0.19227	0.0697262	17.6294	0.0129145	0.0400951	0.132655	0	0.453778	2.10656	122.798	0.0124133	0.165664	0	0	1	0.0848896	0.00534188
Clinical_Trials	CDH1_ROS1	EPN1	CDH1	ROS1		29924	HGNC:21604	ENSG00000063245	999	HGNC:1748	ENSG00000039068	6098	HGNC:10261	ENSG00000047936				0	0	0.202104	0.296386	21.1908	-0.0472985	-0.011905	7.01795	0	7.09288	0.822301	68.0372	0.0141129	0.0100359	0	0	1	0.0848896	0.00222222
Clinical_Trials	CDH1_ROS1	EPN2	CDH1	ROS1		22905	HGNC:18639	ENSG00000072134	999	HGNC:1748	ENSG00000039068	6098	HGNC:10261	ENSG00000047936				0	0	0.19562	0.0213078	12.9941	0.00715481	0.0250296	7.0117	0.464333	9.94543	1.36773	69.4798	0.0208245	-0.00903996	1	0	1	0	0.00783934
Clinical_Trials	CDH1_ROS1	EPN3	CDH1	ROS1		55040	HGNC:18235	ENSG00000049283	999	HGNC:1748	ENSG00000039068	6098	HGNC:10261	ENSG00000047936				0.243	0	0.602742	0.175796	7.44719	0.0110095	0.0259794	3.08874	0	4.44624	0.852787	234.596	0.026932	0.163244	1	0	1	1.35823	0.0196382
Clinical_Trials	CDH1_ROS1	EPO	CDH1	ROS1		2056	HGNC:3415	ENSG00000130427	999	HGNC:1748	ENSG00000039068	6098	HGNC:10261	ENSG00000047936				0.301	0	0.329567	0.0277284	0.756863	0.0397807	-0.0847081	2.90746	0	56.1114	7.41477	34.3177	0.010727	-0.0076699	0	0	1	0	0.0219665
Clinical_Trials	CDH1_ROS1	EPOP	CDH1	ROS1		100170841	HGNC:34493	ENSG00000273604	999	HGNC:1748	ENSG00000039068	6098	HGNC:10261	ENSG00000047936				0	0	0.255701	0.228308	4.21256	0.0918084	0.0367227	1.10924	0	4.2121	0	42.3871	0.0365441	0.539642	0	0	1	32.1732	0.0125712
Clinical_Trials	CDH1_ROS1	EPOR	CDH1	ROS1		2057	HGNC:3416	ENSG00000187266	999	HGNC:1748	ENSG00000039068	6098	HGNC:10261	ENSG00000047936				0	0	0.0270682	-0.0441756	19.3618	0.0329161	0.0319657	2.78812	3.20601	14.8786	8.87738	1627.38	0.0143483	0.0209684	0	0	1	0	0
Clinical_Trials	CDH1_ROS1	EPPIN	CDH1	ROS1		57119	HGNC:15932	ENSG00000101448	999	HGNC:1748	ENSG00000039068	6098	HGNC:10261	ENSG00000047936				0	0	0.305283	0.181317	2.86851	0.0675543	-0.0215935	1.92156	1.63747	0.521806	0	422.858	0.00837317	-0.0913079	0	0	1	0	0.00814597
Clinical_Trials	CDH1_ROS1	EPPK1	CDH1	ROS1		83481	HGNC:15577	ENSG00000261150	999	HGNC:1748	ENSG00000039068	6098	HGNC:10261	ENSG00000047936				0.32	0	0.503854	0.0532613	1.41397	0	0	4.96423	0.686189	4.72779	0	12.2129	0	0	0	1	1	0	0.00656396
Clinical_Trials	CDH1_ROS1	EPRS1	CDH1	ROS1		2058	HGNC:3418	ENSG00000136628	999	HGNC:1748	ENSG00000039068	6098	HGNC:10261	ENSG00000047936				0.493	0	0.083642	0.140482	45.1079	-0.0496501	-0.0242452	14.6057	1.1264	32.4979	0.100503	1264.93	0.0601957	1.66465	0	0	1	100	0.0125936
Clinical_Trials	CDH1_ROS1	EPS8	CDH1	ROS1		2059	HGNC:3420	ENSG00000151491	999	HGNC:1748	ENSG00000039068	6098	HGNC:10261	ENSG00000047936				0.203	0	-0.0344444	0.0568464	33.5841	0.0232115	0.0463387	5.56273	0.427888	13.1757	3.37817	1453.76	0.00944055	-0.0703866	0	0	1	0	0.00546265
Clinical_Trials	CDH1_ROS1	EPS8L1	CDH1	ROS1		54869	HGNC:21295	ENSG00000131037	999	HGNC:1748	ENSG00000039068	6098	HGNC:10261	ENSG00000047936				0.195	0	0.71815	0.126833	28.488	-0.0339109	-0.00265973	4.84256	0	0.341179	0	6375.9	0.0153089	0.0728961	1	0	1	0	0.00983619
Clinical_Trials	CDH1_ROS1	EPS8L2	CDH1	ROS1		64787	HGNC:21296	ENSG00000177106	999	HGNC:1748	ENSG00000039068	6098	HGNC:10261	ENSG00000047936				0.172	0	0.70529	0.113206	50.6007	0.10245	-0.0229551	5.32028	0	2.63263	0.643333	5791.4	0.0121383	0.00945348	1	0	1	0	0.0233505
Clinical_Trials	CDH1_ROS1	EPS8L3	CDH1	ROS1		79574	HGNC:21297	ENSG00000198758	999	HGNC:1748	ENSG00000039068	6098	HGNC:10261	ENSG00000047936				0	0	0.28677	0.119339	4.70927	-0.0416617	0.0297513	0.77697	0	0.497776	0.933529	777.36	0.0192744	0.185066	0	0	1	0.764007	0.00208333
Clinical_Trials	CDH1_ROS1	EPS15	CDH1	ROS1		2060	HGNC:3419	ENSG00000085832	999	HGNC:1748	ENSG00000039068	6098	HGNC:10261	ENSG00000047936				0.235	0	-0.00869688	0.0829513	36.8757	0.0365402	0.0321515	17.152	1.81179	16.9125	2.83954	310.311	0.0109909	0.100739	1	0	1	0	0.0152392
Clinical_Trials	CDH1_ROS1	EPS15L1	CDH1	ROS1		58513	HGNC:24634	ENSG00000127527	999	HGNC:1748	ENSG00000039068	6098	HGNC:10261	ENSG00000047936				0	0	0.0359646	0.0351143	15.375	0.0671872	0.00948224	5.6714	3.53002	5.6834	1.56591	55.5068	0.0160869	0.118303	1	0	1	0.509338	0.0181746
Clinical_Trials	CDH1_ROS1	EPSTI1	CDH1	ROS1		94240	HGNC:16465	ENSG00000133106	999	HGNC:1748	ENSG00000039068	6098	HGNC:10261	ENSG00000047936				0	0	0.122325	0.0797891	6.50043	-0.0489903	-0.0281328	1.94168	0.958303	-0.420503	0	96.047	0.0179785	0.141274	0	0	1	0.339559	0
Clinical_Trials	CDH1_ROS1	EPX	CDH1	ROS1		8288	HGNC:3423	ENSG00000121053	999	HGNC:1748	ENSG00000039068	6098	HGNC:10261	ENSG00000047936				0	0	0.264764	0.0456769	1.2813	-0.0109709	-0.0722273	0.421984	0	4.48448	0	236.005	0.00974437	0.0307957	0	0	1	0.0848896	0.00927218
Clinical_Trials	CDH1_ROS1	EPYC	CDH1	ROS1		1833	HGNC:3053	ENSG00000083782	999	HGNC:1748	ENSG00000039068	6098	HGNC:10261	ENSG00000047936				0	0	0.0190431	0.0711088	0.0945194	-0.0374446	0.0227707	1.15162	0	1.16771	0	0.932532	0.0121217	0.0269249	0	0	1	0	0.00523077
Clinical_Trials	CDH1_ROS1	EQTN	CDH1	ROS1		54586	HGNC:1359	ENSG00000120160	999	HGNC:1748	ENSG00000039068	6098	HGNC:10261	ENSG00000047936				0	0	0.282154	0.0482883	1.21205	-0.0238869	-0.0430466	0	0	0.244545	0	60.1656	0.0121809	-0.10851	0	0	1	0	0
Clinical_Trials	CDH1_ROS1	ERAL1	CDH1	ROS1		26284	HGNC:3424	ENSG00000132591	999	HGNC:1748	ENSG00000039068	6098	HGNC:10261	ENSG00000047936				0	0	0.208156	0.159615	46.8703	-0.0439152	-0.0104707	0.226484	0.52479	-0.249267	0	325.073	0.053183	0.386375	0	0	1	18.2513	0.0092328
Clinical_Trials	CDH1_ROS1	ERAP1	CDH1	ROS1		51752	HGNC:18173	ENSG00000164307	999	HGNC:1748	ENSG00000039068	6098	HGNC:10261	ENSG00000047936				0	0	0.195837	0.110721	14.1471	-0.00202874	0.0779982	5.04928	0.544295	2.65926	1.04998	88.8036	0.00967883	0.0318196	0	0	1	0	0
Clinical_Trials	CDH1_ROS1	ERAP2	CDH1	ROS1		64167	HGNC:29499	ENSG00000164308	999	HGNC:1748	ENSG00000039068	6098	HGNC:10261	ENSG00000047936				0	0	0.223888	-0.00948152	9.52826	0.00490394	-0.00429753	1.27321	8.96595	1.13027	0	149.289	0.0100003	0.0122214	0	0	1	0	0
Clinical_Trials	CDH1_ROS1	ERAS	CDH1	ROS1		3266	HGNC:5174	ENSG00000187682	999	HGNC:1748	ENSG00000039068	6098	HGNC:10261	ENSG00000047936				0.209	0.194	0.0355589	0.00596278	0.550439	0.00471497	0.0168196	0	0	6.4642	3.41006	1.03789	0.0129918	-0.0736057	0	0	1	0.0860585	0.00967521
Clinical_Trials	CDH1_ROS1	ERBB2	CDH1	ROS1		2064	HGNC:3430	ENSG00000141736	999	HGNC:1748	ENSG00000039068	6098	HGNC:10261	ENSG00000047936				0.97	0.441	0.504969	0.0942949	45.4595	0.0549071	0.0095103	24.3522	28.2761	303.953	59.97	1993.49	0.104073	0.329182	1	0	1	10.9508	0.100474
Clinical_Trials	CDH1_ROS1	ERBB3	CDH1	ROS1		2065	HGNC:3431	ENSG00000065361	999	HGNC:1748	ENSG00000039068	6098	HGNC:10261	ENSG00000047936				0.856	0.346	0.702235	0.0403021	24.154	0.0194932	-0.0184526	14.9305	19.0667	123.849	39.598	1296.47	0.0471112	0.279	1	0	1	6.87606	0.0586143
Clinical_Trials	CDH1_ROS1	ERBB4	CDH1	ROS1		2066	HGNC:3432	ENSG00000178568	999	HGNC:1748	ENSG00000039068	6098	HGNC:10261	ENSG00000047936				0.501	0.341	-0.0532708	0.0731886	2.19507	0.00684323	0.0876825	7.47708	2.11328	76.4405	38.031	12.3247	0.0161443	0.0308835	0	0	1	0.0848896	0.0104555
Clinical_Trials	CDH1_ROS1	ERBIN	CDH1	ROS1		55914	HGNC:15842	ENSG00000112851	999	HGNC:1748	ENSG00000039068	6098	HGNC:10261	ENSG00000047936				0.375	0	0.284172	0.0944255	22.0294	-0.0109253	0.00681623	22.663	0.507661	39.2217	11.3091	158.155	0.0141437	0.0765995	1	0	1	0.0848896	0.00844933
Clinical_Trials	CDH1_ROS1	ERC1	CDH1	ROS1		23085	HGNC:17072	ENSG00000082805	999	HGNC:1748	ENSG00000039068	6098	HGNC:10261	ENSG00000047936				0.153	0.308	-0.0225522	-0.0279856	12.3526	0.0184734	0.0311235	5.79989	1.29823	2.65926	6.16932	61.7301	0.0126607	0.0331448	1	0	1	0.254669	0.00766667
Clinical_Trials	CDH1_ROS1	ERC2	CDH1	ROS1		26059	HGNC:31922	ENSG00000187672	999	HGNC:1748	ENSG00000039068	6098	HGNC:10261	ENSG00000047936				0	0	0.120668	0.00662499	1.1638	0.0440731	0.0514723	1.03849	0	1.83151	0	7.78373	0.00956339	0.0949037	0	0	1	0.0848896	0.00238095
Clinical_Trials	CDH1_ROS1	ERCC1	CDH1	ROS1		2067	HGNC:3433	ENSG00000012061	999	HGNC:1748	ENSG00000039068	6098	HGNC:10261	ENSG00000047936				0.298	0.284	0.126789	0.109262	31.1138	-0.039387	-0.0845562	0.870492	0	10.7655	14.2815	216.391	0.0160094	0.203635	0	0	1	0.848896	0.0348596
Clinical_Trials	CDH1_ROS1	ERCC2	CDH1	ROS1		2068	HGNC:3434	ENSG00000104884	999	HGNC:1748	ENSG00000039068	6098	HGNC:10261	ENSG00000047936				0	0	0.27129	0.228404	10.7744	-0.00227682	0.0367862	0.466742	0	2.18235	5.82263	60.8086	0.07422	0.773934	0	0	1	74.8727	0.010642
Clinical_Trials	CDH1_ROS1	ERCC3	CDH1	ROS1		2071	HGNC:3435	ENSG00000163161	999	HGNC:1748	ENSG00000039068	6098	HGNC:10261	ENSG00000047936				0	0	0.191741	0.0891271	35.3501	-0.0268846	0.0613395	9.17382	1.40567	5.39595	4.97049	305.476	0.0416877	1.46644	0	0	1	99.8302	0.0204609
Clinical_Trials	CDH1_ROS1	ERCC4	CDH1	ROS1		2072	HGNC:3436	ENSG00000175595	999	HGNC:1748	ENSG00000039068	6098	HGNC:10261	ENSG00000047936				0	0	-0.0266029	0.126596	2.29957	-0.0218778	-0.0852222	1.23453	0.519868	1.97979	5.06584	2.63693	0.0326077	0.275195	0	0	1	5.51783	0
Clinical_Trials	CDH1_ROS1	ERCC5	CDH1	ROS1		2073	HGNC:3437	ENSG00000134899	999	HGNC:1748	ENSG00000039068	6098	HGNC:10261	ENSG00000047936				0	0	0.376924	0.128334	32.5518	-0.0528951	0.0150152	-0.14026	0	4.70987	4.76926	254.113	0.00923799	-0.0382899	0	0	1	0	0.00266667
Clinical_Trials	CDH1_ROS1	ERCC6	CDH1	ROS1		2074	HGNC:3438	ENSG00000225830	999	HGNC:1748	ENSG00000039068	6098	HGNC:10261	ENSG00000047936				0	0	0.284658	0.11665	3.71053	-0.00165945	0.02983	2.81681	1.6854	4.93751	4.194	5.78172	0.00588626	0.159413	0	0	1	0	0.0186097
Clinical_Trials	CDH1_ROS1	ERCC6L	CDH1	ROS1		54821	HGNC:20794	ENSG00000186871	999	HGNC:1748	ENSG00000039068	6098	HGNC:10261	ENSG00000047936				0	0	0.39008	0.184189	0.807875	-0.00876814	-0.0535655	2.61028	0	2.40127	1.84964	6.23985	0.0348354	0.271513	0	0	1	4.75382	0.00557754
Clinical_Trials	CDH1_ROS1	ERCC6L2	CDH1	ROS1		375748	HGNC:26922	ENSG00000182150	999	HGNC:1748	ENSG00000039068	6098	HGNC:10261	ENSG00000047936				0	0	0.109018	0.0193179	3.30923	-0.00595924	0.0420389	0.646126	0	0.171395	0	3.08888	0.0166426	0.232618	0	0	1	1.10357	0
Clinical_Trials	CDH1_ROS1	ERCC8	CDH1	ROS1		1161	HGNC:3439	ENSG00000049167	999	HGNC:1748	ENSG00000039068	6098	HGNC:10261	ENSG00000047936				0	0	0.19325	0.146956	1.54202	-0.0639205	-0.0346352	3.12289	0.386805	1.94506	3.54263	0.616139	0.0148982	0.073854	0	0	1	0.169779	0.00478469
Clinical_Trials	CDH1_ROS1	EREG	CDH1	ROS1		2069	HGNC:3443	ENSG00000124882	999	HGNC:1748	ENSG00000039068	6098	HGNC:10261	ENSG00000047936				0.33	0	0.252494	0.0805253	2.62936	-0.0853311	-0.010955	1.2431	0	46.1978	10.2606	46.1442	0.0113557	-0.00456466	0	0	1	0	0
Clinical_Trials	CDH1_ROS1	ERF	CDH1	ROS1		2077	HGNC:3444	ENSG00000105722	999	HGNC:1748	ENSG00000039068	6098	HGNC:10261	ENSG00000047936				0	0	0.171016	-0.00803792	46.5788	0.0114654	-0.0390456	0	0	1.85576	0	878.979	0.0173984	-0.0517712	0	0	1	0.0848896	0.00498188
Clinical_Trials	CDH1_ROS1	ERFE	CDH1	ROS1		151176	HGNC:26727	ENSG00000178752	999	HGNC:1748	ENSG00000039068	6098	HGNC:10261	ENSG00000047936				0	0	-0.262818	0.175833	2.47229	0	0	-0.204064	0.926844	0.229773	0	53.2984	0	0	0	0	1	0	0.0052795
Clinical_Trials	CDH1_ROS1	ERFL	CDH1	ROS1		390937	HGNC:53894	ENSG00000268041	999	HGNC:1748	ENSG00000039068	6098	HGNC:10261	ENSG00000047936				0	0	0.150319	0.0190309	1.19451	0	0	0	0	0	0	2.94963	0	0	0	0	1	0	5.94177e-05
Clinical_Trials	CDH1_ROS1	ERG	CDH1	ROS1		2078	HGNC:3446	ENSG00000157554	999	HGNC:1748	ENSG00000039068	6098	HGNC:10261	ENSG00000047936				0.315	0	0.040207	-0.12595	10.6267	0.0425329	-0.00709063	3.96573	0.575197	9.69282	0.859555	186.944	0.0123413	0.0530667	0	0	1	0.509338	0.00845155
Clinical_Trials	CDH1_ROS1	ERG28	CDH1	ROS1		11161	HGNC:1187	ENSG00000133935	999	HGNC:1748	ENSG00000039068	6098	HGNC:10261	ENSG00000047936				0	0	0.490389	0.165202	31.6076	0.0114381	-0.0185929	2.4089	0.32498	-0.284903	0	503.071	0.0121153	0.00978558	0	0	1	0	0
Clinical_Trials	CDH1_ROS1	ERGIC1	CDH1	ROS1		57222	HGNC:29205	ENSG00000113719	999	HGNC:1748	ENSG00000039068	6098	HGNC:10261	ENSG00000047936				0	0	0.0388244	0.0345432	39.2563	-0.00824358	0.00675104	22.9561	25.6032	0.521806	0.950214	830.774	0.0104757	-0.165341	0	0	1	0.0848896	0.00905556
Clinical_Trials	CDH1_ROS1	ERGIC2	CDH1	ROS1		51290	HGNC:30208	ENSG00000087502	999	HGNC:1748	ENSG00000039068	6098	HGNC:10261	ENSG00000047936				0	0	-0.00287876	0.0751249	10.2119	0.000999717	-0.00991977	18.8941	20.6761	0	0	27.2877	0.0212762	-0.0358102	0	0	1	0.254669	0.0256141
Clinical_Trials	CDH1_ROS1	ERGIC3	CDH1	ROS1		51614	HGNC:15927	ENSG00000125991	999	HGNC:1748	ENSG00000039068	6098	HGNC:10261	ENSG00000047936				0	0	0.348364	0.153183	114.842	-0.00408177	-0.0322234	-1.94402	0.686472	-0.139895	0	3721.79	0.0102104	0.0438984	0	0	1	0.169779	0.0141099
Clinical_Trials	CDH1_ROS1	ERH	CDH1	ROS1		2079	HGNC:3447	ENSG00000100632	999	HGNC:1748	ENSG00000039068	6098	HGNC:10261	ENSG00000047936				0	0	0.0652048	0.0796824	97.0914	0.0692627	0.0424181	4.78548	0.561341	1.3379	0	3036.26	0.0952084	2.0662	0	0	1	99.9151	0.0429481
Clinical_Trials	CDH1_ROS1	ERI1	CDH1	ROS1		90459	HGNC:23994	ENSG00000104626	999	HGNC:1748	ENSG00000039068	6098	HGNC:10261	ENSG00000047936				0	0	0.119847	0.0936925	4.99992	-0.0436008	0.0177311	1.61918	0	38.1912	0	12.3383	0.0190177	-0.00761086	0	0	1	0.169779	0.0103563
Clinical_Trials	CDH1_ROS1	ERI2	CDH1	ROS1		112479	HGNC:30541	ENSG00000196678	999	HGNC:1748	ENSG00000039068	6098	HGNC:10261	ENSG00000047936				0	0	0.319088	0.151007	5.03846	0.0565133	0.0384688	0	0	0.229773	0	11.4889	0.0163916	0.101063	0	0	1	0.0848896	0
Clinical_Trials	CDH1_ROS1	ERI3	CDH1	ROS1		79033	HGNC:17276	ENSG00000117419	999	HGNC:1748	ENSG00000039068	6098	HGNC:10261	ENSG00000047936				0	0	-0.0579318	0.173442	39.5139	-0.0373216	0.0120521	0.244913	0	0.521806	0.950214	338.31	0.00913367	0.0142303	0	0	1	0	0.00222222
Clinical_Trials	CDH1_ROS1	ERICH1	CDH1	ROS1		157697	HGNC:27234	ENSG00000104714	999	HGNC:1748	ENSG00000039068	6098	HGNC:10261	ENSG00000047936				0	0	0.244046	0.0234032	5.81904	-0.0470438	-0.0101235	0	0	0.244545	0	9.68766	0.01112	-0.201913	0	0	1	0	0
Clinical_Trials	CDH1_ROS1	ERICH2	CDH1	ROS1		285141	HGNC:44395	ENSG00000204334	999	HGNC:1748	ENSG00000039068	6098	HGNC:10261	ENSG00000047936				0	0	-0.0271344	0.166593	9.36012	0	0	1.92156	1.63747	0	0	2787.59	0	0	0	0	1	0	0.00850334
Clinical_Trials	CDH1_ROS1	ERICH3	CDH1	ROS1		127254	HGNC:25346	ENSG00000178965	999	HGNC:1748	ENSG00000039068	6098	HGNC:10261	ENSG00000047936				0	0	0.115383	0.072503	2.27942	0.0299203	-0.0152884	0	0	0	0	38.1916	0.00834715	-0.12467	0	0	1	0	0
Clinical_Trials	CDH1_ROS1	ERICH4	CDH1	ROS1		100170765	HGNC:34497	ENSG00000204978	999	HGNC:1748	ENSG00000039068	6098	HGNC:10261	ENSG00000047936				0	0	0.113142	0.0314306	0.825971	0.0260645	-0.0146569	0	0	0	0	5.7352	0.0119713	0.106563	0	0	1	0.0944287	0
Clinical_Trials	CDH1_ROS1	ERICH5	CDH1	ROS1		203111	HGNC:26823	ENSG00000177459	999	HGNC:1748	ENSG00000039068	6098	HGNC:10261	ENSG00000047936				0	0	0.505781	0.191388	1.63253	0.00601121	-0.0646559	2.92256	0	0	0	12.7484	0.0139444	0.126453	0	0	1	0.0848896	0.005
Clinical_Trials	CDH1_ROS1	ERICH6	CDH1	ROS1		131831	HGNC:28602	ENSG00000163645	999	HGNC:1748	ENSG00000039068	6098	HGNC:10261	ENSG00000047936				0	0	0.202841	0.124127	1.1192	0.0766027	0.0218486	0.77697	0	0	0	60.7655	0.0120124	0.0504614	0	0	1	0.169779	0
Clinical_Trials	CDH1_ROS1	ERICH6B	CDH1	ROS1		220081	HGNC:26523	ENSG00000165837	999	HGNC:1748	ENSG00000039068	6098	HGNC:10261	ENSG00000047936				0	0	0.35722	0.11041	0.387325	-0.029566	0.0378575	0.595704	0	0	0	0.885722	0.010811	-0.0252628	0	0	1	0	0.00804544
Clinical_Trials	CDH1_ROS1	ERLEC1	CDH1	ROS1		27248	HGNC:25222	ENSG00000068912	999	HGNC:1748	ENSG00000039068	6098	HGNC:10261	ENSG00000047936				0	0	0.0757735	0.175554	16.2462	0.0212977	-0.0828895	2.68123	0.348858	1.74111	0	81.5721	0.0219597	0.0384094	0	0	1	0.0848896	0.013495
Clinical_Trials	CDH1_ROS1	ERLIN1	CDH1	ROS1		10613	HGNC:16947	ENSG00000107566	999	HGNC:1748	ENSG00000039068	6098	HGNC:10261	ENSG00000047936				0	0	0.367892	0.114619	26.7997	-0.0109591	0.00170082	6.49729	10.0728	0.585147	0	470.564	0.0131643	0.0786417	0	0	1	0.169779	0.00446429
Clinical_Trials	CDH1_ROS1	ERLIN2	CDH1	ROS1		11160	HGNC:1356	ENSG00000147475	999	HGNC:1748	ENSG00000039068	6098	HGNC:10261	ENSG00000047936				0	0	0.254636	0.1205	13.3397	-0.00637893	-0.0147664	9.07217	4.02557	8.37088	3.99944	54.8397	0.0162457	0.0404439	0	0	1	0.169779	0.0077275
Clinical_Trials	CDH1_ROS1	ERMAP	CDH1	ROS1		114625	HGNC:15743	ENSG00000164010	999	HGNC:1748	ENSG00000039068	6098	HGNC:10261	ENSG00000047936				0	0	0.386863	0.0369254	8.98156	-0.0284105	-0.0337784	1.22902	0.958303	0	0	29.0009	0.0129631	0.0776645	0	0	1	0	0
Clinical_Trials	CDH1_ROS1	ERMARD	CDH1	ROS1		55780	HGNC:21056	ENSG00000130023	999	HGNC:1748	ENSG00000039068	6098	HGNC:10261	ENSG00000047936				0	0	0.279053	0.114571	19.7389	0.0430096	-0.0822968	0	0	3.50808	0	127.797	0.0115956	-0.0931985	0	0	1	0	0.0052381
Clinical_Trials	CDH1_ROS1	ERMN	CDH1	ROS1		57471	HGNC:29208	ENSG00000136541	999	HGNC:1748	ENSG00000039068	6098	HGNC:10261	ENSG00000047936				0	0.226	0.101405	-0.0211778	21.8125	0.016476	-0.0329371	0	0	8.08675	0.498105	8294.48	0.0139387	0.0887864	0	0	1	0.0848896	0.0151976
Clinical_Trials	CDH1_ROS1	ERMP1	CDH1	ROS1		79956	HGNC:23703	ENSG00000099219	999	HGNC:1748	ENSG00000039068	6098	HGNC:10261	ENSG00000047936				0	0	0.576226	0.135499	6.86477	-0.0229349	-0.015897	-0.0853492	0	-0.202023	0	27.2028	0.0143177	-0.0142135	0	0	1	0.339559	0.0025641
Clinical_Trials	CDH1_ROS1	ERN1	CDH1	ROS1		2081	HGNC:3449	ENSG00000178607	999	HGNC:1748	ENSG00000039068	6098	HGNC:10261	ENSG00000047936				0.264	0	0.453574	0.0367262	5.82989	0.0664519	0.00573269	0.35638	2.71479	24.5179	1.76059	38.431	0.0141249	0.0087651	0	0	1	0.169779	0.0180385
Clinical_Trials	CDH1_ROS1	ERN2	CDH1	ROS1		10595	HGNC:16942	ENSG00000134398	999	HGNC:1748	ENSG00000039068	6098	HGNC:10261	ENSG00000047936				0	0	0.415697	0.262458	3.05624	-0.0185257	-0.000511061	1.36917	7.31605	2.09408	0	183.906	0.019353	0.0395727	0	0	1	0	0.00277778
Clinical_Trials	CDH1_ROS1	ERO1A	CDH1	ROS1		30001	HGNC:13280	ENSG00000197930	999	HGNC:1748	ENSG00000039068	6098	HGNC:10261	ENSG00000047936				0	0	0.224903	0.0187163	29.4336	-0.00121	-0.0681763	3.90586	6.99721	1.7497	0	2534.48	0.0150477	-0.00557111	0	0	1	0.0848896	0.00988889
Clinical_Trials	CDH1_ROS1	ERO1B	CDH1	ROS1		56605	HGNC:14355	ENSG00000086619	999	HGNC:1748	ENSG00000039068	6098	HGNC:10261	ENSG00000047936				0	0	0.215392	-0.00455568	12.5353	0.0415238	-0.00786752	1.35746	2.69142	0.31647	0	276.891	0.011667	-0.063613	0	0	1	0	0.00767045
Clinical_Trials	CDH1_ROS1	ERP27	CDH1	ROS1		121506	HGNC:26495	ENSG00000139055	999	HGNC:1748	ENSG00000039068	6098	HGNC:10261	ENSG00000047936				0	0	0.456367	-0.0459958	8.5626	0.0241832	-0.0238012	1.10924	0	0	0	2172.34	0.0117862	-0.0931222	0	0	1	0	0
Clinical_Trials	CDH1_ROS1	ERP29	CDH1	ROS1		10961	HGNC:13799	ENSG00000089248	999	HGNC:1748	ENSG00000039068	6098	HGNC:10261	ENSG00000047936				0.175	0	0.48958	0.146057	113.776	0.0147796	-0.0385656	2.31955	9.55073	1.19858	0	3716.62	0.0156553	0.0962523	0	0	1	0	0.0120816
Clinical_Trials	CDH1_ROS1	ERP44	CDH1	ROS1		23071	HGNC:18311	ENSG00000023318	999	HGNC:1748	ENSG00000039068	6098	HGNC:10261	ENSG00000047936				0	0	0.202526	0.0581445	18.9284	0.0451935	-0.0553605	5.29358	3.77594	0.814574	0.51236	88.7059	0.0215772	0.0367879	0	0	1	0.254669	0.00907225
Clinical_Trials	CDH1_ROS1	ERRFI1	CDH1	ROS1		54206	HGNC:18185	ENSG00000116285	999	HGNC:1748	ENSG00000039068	6098	HGNC:10261	ENSG00000047936				0.2	0	0.0932991	0.0470222	123.449	-0.031252	-0.0221727	6.71084	1.88683	11.583	5.33648	25356.6	0.0178374	-0.147763	0	0	1	0	0.0127247
Clinical_Trials	CDH1_ROS1	ERV3-1	CDH1	ROS1		2086	HGNC:3454	ENSG00000213462	999	HGNC:1748	ENSG00000039068	6098	HGNC:10261	ENSG00000047936				0.929	0	0.20087	-0.00169575	9.32494	0.0307653	-0.0222244	0	0	62.5748	4.84493	75.0011	0.0110041	0.0278517	0	0	1	0	0.0133516
Clinical_Trials	CDH1_ROS1	ERVFRD-1	CDH1	ROS1		405754	HGNC:33823	ENSG00000244476	999	HGNC:1748	ENSG00000039068	6098	HGNC:10261	ENSG00000047936				0.932	0	0.240399	0.00947787	0.341093	0.0204993	-0.080372	0.374356	0	62.6936	4.69349	0.388745	0.0103676	-0.122829	0	0	1	0	0.0145892
Clinical_Trials	CDH1_ROS1	ERVMER34-1	CDH1	ROS1		100288413	HGNC:42970	ENSG00000226887	999	HGNC:1748	ENSG00000039068	6098	HGNC:10261	ENSG00000047936				0	0	0.375732	0.248991	0.439552	0	0	0	1.34141	0	0	0.464893	0	0	0	0	1	0	0.000320514
Clinical_Trials	CDH1_ROS1	ERVV-1	CDH1	ROS1		147664	HGNC:26501	ENSG00000269526	999	HGNC:1748	ENSG00000039068	6098	HGNC:10261	ENSG00000047936				0	0	-0.0180779	0.0627032	0.0841034	0	0	0	0	0.427378	0	0.096376	0	0	0	0	1	0	9.68992e-05
Clinical_Trials	CDH1_ROS1	ERVV-2	CDH1	ROS1		100271846	HGNC:39051	ENSG00000268964	999	HGNC:1748	ENSG00000039068	6098	HGNC:10261	ENSG00000047936				0	0	0.039754	0.0451883	0.0105914	0	0	0	0	0	0	0.00933187	0	0	0	0	1	0	0.000156317
Clinical_Trials	CDH1_ROS1	ERVW-1	CDH1	ROS1		30816	HGNC:13525	ENSG00000242950	999	HGNC:1748	ENSG00000039068	6098	HGNC:10261	ENSG00000047936				0.932	0	0.116311	0.171098	0.597274	-0.0180608	-0.0614138	0	0	74.2505	6.65438	10.0462	0.0355745	0.500043	0	0	1	26.5345	0.018138
Clinical_Trials	CDH1_ROS1	ESAM	CDH1	ROS1		90952	HGNC:17474	ENSG00000149564	999	HGNC:1748	ENSG00000039068	6098	HGNC:10261	ENSG00000047936				0.204	0	0.0366768	-0.129525	87.9294	0.00332648	-0.0295519	0	0	23.624	0	10780.4	0.0125557	-0.148334	0	0	1	0	0.0164899
Clinical_Trials	CDH1_ROS1	ESCO1	CDH1	ROS1		114799	HGNC:24645	ENSG00000141446	999	HGNC:1748	ENSG00000039068	6098	HGNC:10261	ENSG00000047936				0	0	0.17052	0.111556	7.9442	-0.014546	-0.0265933	2.60842	0.926844	3.76793	0.255317	21.4263	0.0193031	-0.0375207	0	0	1	0	0.0152579
Clinical_Trials	CDH1_ROS1	ESCO2	CDH1	ROS1		157570	HGNC:27230	ENSG00000171320	999	HGNC:1748	ENSG00000039068	6098	HGNC:10261	ENSG00000047936				0	0	0.354807	0.222337	0.923258	-0.0661789	0.00543608	1.45517	1.39811	6.07615	2.04739	10.6623	0.0460401	0.3259	0	0	1	10.3565	0.033555
Clinical_Trials	CDH1_ROS1	ESD	CDH1	ROS1		2098	HGNC:3465	ENSG00000139684	999	HGNC:1748	ENSG00000039068	6098	HGNC:10261	ENSG00000047936				0	0	-0.0501768	0.00862672	58.7978	0.003527	0.0303774	0	0.53429	0.899975	0	1379.35	0.0070373	0.0176328	0	0	1	0	0.00752778
Clinical_Trials	CDH1_ROS1	ESF1	CDH1	ROS1		51575	HGNC:15898	ENSG00000089048	999	HGNC:1748	ENSG00000039068	6098	HGNC:10261	ENSG00000047936				0	0	0.0530256	0.115627	14.1164	-0.0687746	0.0416145	2.18944	0.830061	-2.15971	-0.200918	71.2604	0.058642	0.789975	0	0	1	78.8625	0.00816553
Clinical_Trials	CDH1_ROS1	ESM1	CDH1	ROS1		11082	HGNC:3466	ENSG00000164283	999	HGNC:1748	ENSG00000039068	6098	HGNC:10261	ENSG00000047936				0.163	0	0.0513262	0.13589	1.85162	-0.0706221	0.00523441	0.300166	0	13.2659	0.786594	89.0127	0.00974525	-0.121812	0	0	1	0	0.00541126
Clinical_Trials	CDH1_ROS1	ESPL1	CDH1	ROS1		9700	HGNC:16856	ENSG00000135476	999	HGNC:1748	ENSG00000039068	6098	HGNC:10261	ENSG00000047936				0	0	0.458225	0.18298	3.50599	-0.00258312	0.0218262	1.80421	0	6.39966	0.59576	87.4541	0.200402	2.04991	0	0	1	99.5756	0.0542729
Clinical_Trials	CDH1_ROS1	ESPN	CDH1	ROS1		83715	HGNC:13281	ENSG00000187017	999	HGNC:1748	ENSG00000039068	6098	HGNC:10261	ENSG00000047936				0.207	0	0.598576	0.0772588	6.37997	-0.0962169	-0.00799094	1.66694	0	2.03917	0.387935	242.83	0.0205857	0.100081	0	0	1	0	0.02018
Clinical_Trials	CDH1_ROS1	ESPNL	CDH1	ROS1		339768	HGNC:27937	ENSG00000144488	999	HGNC:1748	ENSG00000039068	6098	HGNC:10261	ENSG00000047936				0	0	0.0902654	0.0658122	1.13965	-0.067627	-0.0156466	0	0	1.66853	0.674005	6.02226	0.0135073	0.0406122	0	0	1	0	0.00289855
Clinical_Trials	CDH1_ROS1	ESR1	CDH1	ROS1		2099	HGNC:3467	ENSG00000091831	999	HGNC:1748	ENSG00000039068	6098	HGNC:10261	ENSG00000047936				0.803	0.401	0.10547	0.0117568	3.14285	0.0160035	-0.029317	66.4229	12.4297	237.345	32.8858	136.109	0.0270294	-0.0815601	0	0	1	1.01868	0.0477925
Clinical_Trials	CDH1_ROS1	ESR2	CDH1	ROS1		2100	HGNC:3468	ENSG00000140009	999	HGNC:1748	ENSG00000039068	6098	HGNC:10261	ENSG00000047936				0.481	0	0.323573	0.0505254	0.854342	-0.0310981	-0.0343476	57.4114	11.688	56.6358	12.2226	2.35038	0.0083525	0.0688114	1	0	1	0.0848896	0.00849296
Clinical_Trials	CDH1_ROS1	ESRP1	CDH1	ROS1		54845	HGNC:25966	ENSG00000104413	999	HGNC:1748	ENSG00000039068	6098	HGNC:10261	ENSG00000047936				0.714	0	0.818526	0.257199	15.4542	0.0323858	0.0152749	0.459612	0	21.6412	4.03159	951.378	0.0174901	0.00626714	0	0	1	0.169779	0.0250841
Clinical_Trials	CDH1_ROS1	ESRP2	CDH1	ROS1		80004	HGNC:26152	ENSG00000103067	999	HGNC:1748	ENSG00000039068	6098	HGNC:10261	ENSG00000047936				0.543	0	0.755809	0.156514	18.8264	0.0292763	0.026871	0.473825	0	4.90802	0	1121.39	0.020806	0.0737749	0	0	1	0.169779	0.021329
Clinical_Trials	CDH1_ROS1	ESRRA	CDH1	ROS1		2101	HGNC:3471	ENSG00000173153	999	HGNC:1748	ENSG00000039068	6098	HGNC:10261	ENSG00000047936				0.241	0	0.158471	0.116609	40.51	0.087266	-0.00216956	0.310922	0	14.5396	2.60814	754.501	0.030161	0.241115	0	0	1	2.54669	0.024712
Clinical_Trials	CDH1_ROS1	ESRRB	CDH1	ROS1		2103	HGNC:3473	ENSG00000119715	999	HGNC:1748	ENSG00000039068	6098	HGNC:10261	ENSG00000047936				0.323	0.164	-0.212512	0.0862861	0.630349	-0.0361093	0.0144875	10.3153	10.4507	23.3325	3.59478	3.36953	0.0160838	-0.0483602	0	0	1	0	0.0127761
Clinical_Trials	CDH1_ROS1	ESRRG	CDH1	ROS1		2104	HGNC:3474	ENSG00000196482	999	HGNC:1748	ENSG00000039068	6098	HGNC:10261	ENSG00000047936				0.175	0	0.137837	0.0877342	1.12397	0.0216638	-0.0402859	0	0.565319	1.83151	0.608555	5.52708	0.0139538	0.0230582	0	0	1	0.0848896	0
Clinical_Trials	CDH1_ROS1	ESS2	CDH1	ROS1		8220	HGNC:16817	ENSG00000100056	999	HGNC:1748	ENSG00000039068	6098	HGNC:10261	ENSG00000047936				0.376	0	0.129808	0.0245913	11.4422	0.0573135	0.0449143	1.21016	0.329565	4.64994	1.54858	34.5614	0.0592008	1.00257	0	0	1	97.7929	0.0085205
Clinical_Trials	CDH1_ROS1	ESX1	CDH1	ROS1		80712	HGNC:14865	ENSG00000123576	999	HGNC:1748	ENSG00000039068	6098	HGNC:10261	ENSG00000047936				0	0	-0.0617864	0.156215	0.463265	-0.0459202	0.0222881	0	0	2.61799	0	11.0687	0.00798163	0.0247466	0	0	1	0.0848896	0
Clinical_Trials	CDH1_ROS1	ESYT1	CDH1	ROS1		23344	HGNC:29534	ENSG00000139641	999	HGNC:1748	ENSG00000039068	6098	HGNC:10261	ENSG00000047936				0	0.229	-0.0633918	-0.0299581	71.6164	0.035276	0.00359052	13.6708	16.7883	1.41959	0	3463.21	0.013049	0.184094	1	1	1	0.254669	0.0415653
Clinical_Trials	CDH1_ROS1	ESYT2	CDH1	ROS1		57488	HGNC:22211	ENSG00000117868	999	HGNC:1748	ENSG00000039068	6098	HGNC:10261	ENSG00000047936				0	0.246	-0.0751016	-0.0184256	53.8728	0.0279258	0.0422826	17.0371	15.5669	0.171395	0.797793	1512.27	0.00996947	-0.025818	1	0	1	0.0848896	0.012546
Clinical_Trials	CDH1_ROS1	ESYT3	CDH1	ROS1		83850	HGNC:24295	ENSG00000158220	999	HGNC:1748	ENSG00000039068	6098	HGNC:10261	ENSG00000047936				0	0	0.42397	0.212782	3.25046	-0.0257278	-0.00697152	0	1.63747	0	0	28.8313	0.012308	0.000860272	0	0	1	0	0
Clinical_Trials	CDH1_ROS1	ETAA1	CDH1	ROS1		54465	HGNC:24648	ENSG00000143971	999	HGNC:1748	ENSG00000039068	6098	HGNC:10261	ENSG00000047936				0	0	0.183686	0.0902723	5.07329	0.00612423	-0.0562234	0.211969	0	0.802302	2.21449	10.3721	0.0217344	0.0266942	0	0	1	0.254669	0.00238095
Clinical_Trials	CDH1_ROS1	ETDA	CDH1	ROS1		101928677	HGNC:53449	ENSG00000238210	999	HGNC:1748	ENSG00000039068	6098	HGNC:10261	ENSG00000047936				0	0	0.112062	0.0854953	0.172505	0	0	0	0	0	0	0.908357	0	0	0	0	1	0	0.000171275
Clinical_Trials	CDH1_ROS1	ETDB	CDH1	ROS1		100129515	HGNC:44269	ENSG00000224107	999	HGNC:1748	ENSG00000039068	6098	HGNC:10261	ENSG00000047936				0	0	-0.0098287	0.109569	0.155947	0	0	0	0	0	0	1.27621	0	0	0	0	1	0	0.0119183
Clinical_Trials	CDH1_ROS1	ETDC	CDH1	ROS1		110806299	HGNC:53450	ENSG00000283644	999	HGNC:1748	ENSG00000039068	6098	HGNC:10261	ENSG00000047936				0	0	0.041582	0.074125	0.0660805	0	0	0	0	0	0	0.0251763	0	0	0	0	1	0	0.000156317
Clinical_Trials	CDH1_ROS1	ETF1	CDH1	ROS1		2107	HGNC:3477	ENSG00000120705	999	HGNC:1748	ENSG00000039068	6098	HGNC:10261	ENSG00000047936				0.8	0	0.110988	0.139794	64.0152	-0.000468203	0.0335416	5.37729	2.49652	55.1353	0.181245	1169.33	0.115122	1.77849	0	0	1	99.9151	0.0212669
Clinical_Trials	CDH1_ROS1	ETFA	CDH1	ROS1		2108	HGNC:3481	ENSG00000140374	999	HGNC:1748	ENSG00000039068	6098	HGNC:10261	ENSG00000047936				0	0	-0.122623	0.116086	34.8286	-0.0339569	-0.0500751	6.56811	0.431807	0.198823	0.499613	389.541	0.011586	-0.0315842	0	0	1	0	0.00208333
Clinical_Trials	CDH1_ROS1	ETFB	CDH1	ROS1		2109	HGNC:3482	ENSG00000105379	999	HGNC:1748	ENSG00000039068	6098	HGNC:10261	ENSG00000047936				0	0	-0.107324	0.045813	26.2742	-0.0176613	0.0109893	2.27541	0	-0.160414	0	156.406	0.0132545	0.0790882	0	0	1	0.254669	0
Clinical_Trials	CDH1_ROS1	ETFBKMT	CDH1	ROS1		254013	HGNC:28739	ENSG00000139160	999	HGNC:1748	ENSG00000039068	6098	HGNC:10261	ENSG00000047936				0	0	0.077206	0.100269	1.99497	-0.0347629	0.0151624	2.53583	0.91203	0	0	0.956694	0.0115477	0.0101742	0	0	1	0.0848896	0.00238095
Clinical_Trials	CDH1_ROS1	ETFDH	CDH1	ROS1		2110	HGNC:3483	ENSG00000171503	999	HGNC:1748	ENSG00000039068	6098	HGNC:10261	ENSG00000047936				0	0	-0.0221279	0.0668126	11.1977	0.0383682	-0.0421715	0.28489	1.05029	-1.00916	0	50.8867	0.00957354	-0.045136	0	0	1	0.0848896	0.00895849
Clinical_Trials	CDH1_ROS1	ETFRF1	CDH1	ROS1		144363	HGNC:27052	ENSG00000205707	999	HGNC:1748	ENSG00000039068	6098	HGNC:10261	ENSG00000047936				0	0	-0.101897	0.00836188	21.6881	0.0200075	0.0422354	0.244913	0	-0.202023	0	137.579	0.0160344	0.0278387	0	0	1	0.0944287	0
Clinical_Trials	CDH1_ROS1	ETHE1	CDH1	ROS1		23474	HGNC:23287	ENSG00000105755	999	HGNC:1748	ENSG00000039068	6098	HGNC:10261	ENSG00000047936				0	0	0.386013	0.0289528	29.9534	0.0433067	-0.0197949	1.14072	0	0	0	993.893	0.0103439	-0.00690348	0	0	1	0	0
Clinical_Trials	CDH1_ROS1	ETNK1	CDH1	ROS1		55500	HGNC:24649	ENSG00000139163	999	HGNC:1748	ENSG00000039068	6098	HGNC:10261	ENSG00000047936				0	0	0.377178	0.193565	15.1673	-0.0463882	0.0362103	0	0	2.68777	5.28425	73.5452	0.106023	0.0524353	0	0	1	4.03458	0.0818945
Clinical_Trials	CDH1_ROS1	ETNK2	CDH1	ROS1		55224	HGNC:25575	ENSG00000143845	999	HGNC:1748	ENSG00000039068	6098	HGNC:10261	ENSG00000047936				0	0	0.290382	-0.0177438	13.2569	-0.0318607	-0.0283663	3.23475	0	-0.197797	0	611.93	0.0132109	0.0917968	0	0	1	0	0
Clinical_Trials	CDH1_ROS1	ETNPPL	CDH1	ROS1		64850	HGNC:14404	ENSG00000164089	999	HGNC:1748	ENSG00000039068	6098	HGNC:10261	ENSG00000047936				0	0	-0.0921744	-0.00759526	21.9522	0.0328941	0.0252723	1.75587	0	-0.429966	0	4037.14	0.0122226	-0.0339859	0	0	1	0	0.00208333
Clinical_Trials	CDH1_ROS1	ETS1	CDH1	ROS1		2113	HGNC:3488	ENSG00000134954	999	HGNC:1748	ENSG00000039068	6098	HGNC:10261	ENSG00000047936				0.431	0	0.049046	0.0232468	38.175	0.0860077	0.0223569	0.967897	0	64.0375	13.2036	1761.37	0.0236247	-0.021872	0	0	1	0.424448	0.0155462
Clinical_Trials	CDH1_ROS1	ETS2	CDH1	ROS1		2114	HGNC:3489	ENSG00000157557	999	HGNC:1748	ENSG00000039068	6098	HGNC:10261	ENSG00000047936				0.258	0	0.30563	0.0188727	102.483	0.0137795	0.0142242	2.65975	0	23.597	9.93874	11617.6	0.0197547	-0.0893389	0	0	1	0.339559	0.0142507
Clinical_Trials	CDH1_ROS1	ETV1	CDH1	ROS1		2115	HGNC:3490	ENSG00000006468	999	HGNC:1748	ENSG00000039068	6098	HGNC:10261	ENSG00000047936				0.222	0.298	-0.0854814	0.106092	8.65701	0.0178485	0.0447071	1.47696	0	8.76146	6.31989	698.282	0.0168215	-0.0703278	0	0	1	0	0.00840383
Clinical_Trials	CDH1_ROS1	ETV2	CDH1	ROS1		2116	HGNC:3491	ENSG00000105672	999	HGNC:1748	ENSG00000039068	6098	HGNC:10261	ENSG00000047936				0	0	0.484416	0.129468	1.50697	-0.0380806	-0.0173051	0	0	4.02242	0	23.0237	0.00914834	0.0333048	0	0	1	0	0.00238095
Clinical_Trials	CDH1_ROS1	ETV3	CDH1	ROS1		2117	HGNC:3492	ENSG00000117036	999	HGNC:1748	ENSG00000039068	6098	HGNC:10261	ENSG00000047936				0	0	0.37024	0.140923	11.0805	0.0339803	-0.0915038	-0.85252	0.933382	1.78427	3.77443	112.991	0.0184566	0.0117754	0	0	1	0	0.00277778
Clinical_Trials	CDH1_ROS1	ETV3L	CDH1	ROS1		440695	HGNC:33834	ENSG00000253831	999	HGNC:1748	ENSG00000039068	6098	HGNC:10261	ENSG00000047936				0	0	0.0994425	0.111936	0.0990922	-0.0320832	0.0218529	0	0	0	0	0.287389	0.00938276	0.0470281	0	0	1	0	0
Clinical_Trials	CDH1_ROS1	ETV4	CDH1	ROS1		2118	HGNC:3493	ENSG00000175832	999	HGNC:1748	ENSG00000039068	6098	HGNC:10261	ENSG00000047936				0.347	0.237	0.496444	0.251767	3.77629	0.00237472	0.0968098	2.0321	0	27.135	5.31417	38.5759	0.0140729	0.0548194	0	0	1	0.169779	0.00650439
Clinical_Trials	CDH1_ROS1	ETV5	CDH1	ROS1		2119	HGNC:3494	ENSG00000244405	999	HGNC:1748	ENSG00000039068	6098	HGNC:10261	ENSG00000047936				0.248	0.272	0.0327311	0.22358	10.7403	-0.00765226	-0.00252738	0.51351	0	11.1858	2.24711	82.529	0.0239772	-0.131412	0	0	1	0.424448	0.0307112
Clinical_Trials	CDH1_ROS1	ETV6	CDH1	ROS1		2120	HGNC:3495	ENSG00000139083	999	HGNC:1748	ENSG00000039068	6098	HGNC:10261	ENSG00000047936				0	0.502	0.218725	-0.0733952	18.036	-0.0305211	-0.0204475	3.07198	0.431324	21.8649	30.0512	303.772	0.0269425	-0.0137616	0	0	1	1.01868	0.0211536
Clinical_Trials	CDH1_ROS1	ETV7	CDH1	ROS1		51513	HGNC:18160	ENSG00000010030	999	HGNC:1748	ENSG00000039068	6098	HGNC:10261	ENSG00000047936				0	0.159	0.564762	0.0667122	3.09759	-0.0507341	-0.0227024	0.211969	0	0	0.833603	26.7498	0.0125581	0.0471886	0	0	1	0.0848896	0
Clinical_Trials	CDH1_ROS1	EVA1A	CDH1	ROS1		84141	HGNC:25816	ENSG00000115363	999	HGNC:1748	ENSG00000039068	6098	HGNC:10261	ENSG00000047936				0	0	0.488762	0.255543	3.00002	-0.0757366	-0.00869015	0.51379	0	0.807085	0.859555	47.0473	0.0102463	-0.0561556	0	0	1	0	0
Clinical_Trials	CDH1_ROS1	EVA1C	CDH1	ROS1		59271	HGNC:13239	ENSG00000166979	999	HGNC:1748	ENSG00000039068	6098	HGNC:10261	ENSG00000047936				0	0	0.20259	-0.0670111	26.4482	-0.0203367	0.0184232	0	1.44602	-0.204673	0	477.855	0.0140643	-0.0681637	0	0	1	0	0.00196078
Clinical_Trials	CDH1_ROS1	EVC	CDH1	ROS1		2121	HGNC:3497	ENSG00000072840	999	HGNC:1748	ENSG00000039068	6098	HGNC:10261	ENSG00000047936				0	0	0.129054	0.0489253	10.9273	-0.0605938	-0.0416056	0	0	1.27235	0	146.884	0.0113609	-0.10066	0	0	1	0	0
Clinical_Trials	CDH1_ROS1	EVC2	CDH1	ROS1		132884	HGNC:19747	ENSG00000173040	999	HGNC:1748	ENSG00000039068	6098	HGNC:10261	ENSG00000047936				0	0	0.118804	0.0130818	4.58128	-0.0213928	0.0570099	4.88285	15.8116	2.03139	0	17.6697	0.00574314	-0.0863469	0	0	1	0	0.0052381
Clinical_Trials	CDH1_ROS1	EVI2A	CDH1	ROS1		2123	HGNC:3499	ENSG00000126860	999	HGNC:1748	ENSG00000039068	6098	HGNC:10261	ENSG00000047936				0	0	-0.0691414	-0.0330642	8.73683	0.038326	-0.0347512	0.28489	0	0	1.98997	339.261	0.0174145	-0.0370874	0	0	1	0.0848896	0.00710637
Clinical_Trials	CDH1_ROS1	EVI2B	CDH1	ROS1		2124	HGNC:3500	ENSG00000185862	999	HGNC:1748	ENSG00000039068	6098	HGNC:10261	ENSG00000047936				0	0	0.0937291	0.00605096	51.1952	0.00662154	-0.0163346	-0.199248	0.845569	0.640696	0.554002	42628.6	0.0106077	0.0263908	0	0	1	0	0
Clinical_Trials	CDH1_ROS1	EVI5	CDH1	ROS1		7813	HGNC:3501	ENSG00000067208	999	HGNC:1748	ENSG00000039068	6098	HGNC:10261	ENSG00000047936				0	0	0.0912154	0.133546	6.6994	-0.000996859	-0.0186411	0.935612	0.666511	1.11253	0	16.1038	0.0124445	0.145205	0	0	1	0.169779	0.00503324
Clinical_Trials	CDH1_ROS1	EVI5L	CDH1	ROS1		115704	HGNC:30464	ENSG00000142459	999	HGNC:1748	ENSG00000039068	6098	HGNC:10261	ENSG00000047936				0	0	0.0415233	0.0682482	22.2056	-0.0464062	0.0512724	0.791798	0	0.27805	0	281.474	0.0109264	0.10509	0	0	1	0	0
Clinical_Trials	CDH1_ROS1	EVL	CDH1	ROS1		51466	HGNC:20234	ENSG00000196405	999	HGNC:1748	ENSG00000039068	6098	HGNC:10261	ENSG00000047936				0	0	0.237778	-0.0100531	29.6591	-0.00704894	-0.0141917	8.24294	0.587837	4.90525	0	601.261	0.0152326	-0.0333105	0	0	1	0	0.00512077
Clinical_Trials	CDH1_ROS1	EVPL	CDH1	ROS1		2125	HGNC:3503	ENSG00000167880	999	HGNC:1748	ENSG00000039068	6098	HGNC:10261	ENSG00000047936				0.31	0.446	0.711985	0.103666	34.4552	-0.0100572	0.0250459	2.27338	0	10.6314	0	8561.81	0.0117425	0.0808366	1	0	1	0	0.0264806
Clinical_Trials	CDH1_ROS1	EVPLL	CDH1	ROS1		645027	HGNC:35236	ENSG00000214860	999	HGNC:1748	ENSG00000039068	6098	HGNC:10261	ENSG00000047936				0	0	0.615976	0.162902	0.907272	-0.0261058	0.0336575	0	0	0	0	7.63347	0.0167046	-0.0473883	0	0	1	0.0848896	0.00416667
Clinical_Trials	CDH1_ROS1	EVX1	CDH1	ROS1		2128	HGNC:3506	ENSG00000106038	999	HGNC:1748	ENSG00000039068	6098	HGNC:10261	ENSG00000047936				0	0	0.0993991	0.014309	0.335576	0.0076413	-0.00456738	0	0	0.944045	0	3.08607	0.0147745	-0.0698529	0	0	1	0.0848896	0
Clinical_Trials	CDH1_ROS1	EVX2	CDH1	ROS1		344191	HGNC:3507	ENSG00000174279	999	HGNC:1748	ENSG00000039068	6098	HGNC:10261	ENSG00000047936				0	0	0.0147395	0.079519	0.263025	0.0055747	-0.000142132	0.552073	0	0.21613	0	2.00407	0.0121104	-0.0441204	0	0	1	0	0
Clinical_Trials	CDH1_ROS1	EWSR1	CDH1	ROS1		2130	HGNC:3508	ENSG00000182944	999	HGNC:1748	ENSG00000039068	6098	HGNC:10261	ENSG00000047936				0.213	0.373	0.19028	0.0948417	163.707	-0.0264908	-0.039339	15.0985	4.5285	27.0646	11.7776	4952.83	0.092211	0.863667	0	0	1	83.9559	0.0266647
Clinical_Trials	CDH1_ROS1	EXD1	CDH1	ROS1		161829	HGNC:28507	ENSG00000178997	999	HGNC:1748	ENSG00000039068	6098	HGNC:10261	ENSG00000047936				0	0	0.0855284	0.172083	0.865926	0.0568965	0.0710038	0	0	-0.580465	0	35.2744	0.0108217	0.0946444	0	0	1	0	0.00413534
Clinical_Trials	CDH1_ROS1	EXD2	CDH1	ROS1		55218	HGNC:20217	ENSG00000081177	999	HGNC:1748	ENSG00000039068	6098	HGNC:10261	ENSG00000047936				0	0	0.134505	0.0848326	11.6841	-5.81422e-05	0.0504378	1.28035	4.11543	0.838758	0.873238	32.5471	0.00987549	-0.0701676	0	0	1	0	0.00285714
Clinical_Trials	CDH1_ROS1	EXD3	CDH1	ROS1		54932	HGNC:26023	ENSG00000187609	999	HGNC:1748	ENSG00000039068	6098	HGNC:10261	ENSG00000047936				0	0	0.244628	-0.0225864	9.17288	-0.0223625	-0.0255998	0.595704	0	0.720733	0.821276	42.9776	0.0133066	-0.051464	0	0	1	0	0.00277778
Clinical_Trials	CDH1_ROS1	EXO1	CDH1	ROS1		9156	HGNC:3511	ENSG00000174371	999	HGNC:1748	ENSG00000039068	6098	HGNC:10261	ENSG00000047936				0	0	0.378898	0.248477	1.3387	-0.0388079	-0.068942	3.36492	0	10.6494	5.43452	20.0379	0.0267578	0.121284	0	0	1	1.69779	0.00185185
Clinical_Trials	CDH1_ROS1	EXO5	CDH1	ROS1		64789	HGNC:26115	ENSG00000164002	999	HGNC:1748	ENSG00000039068	6098	HGNC:10261	ENSG00000047936				0	0	0.216881	0.0993635	3.97287	-0.0314371	0.0119861	1.15162	0	0	0	5.6229	0.0127945	0.0155321	0	0	1	0.0848896	0.0025641
Clinical_Trials	CDH1_ROS1	EXOC1	CDH1	ROS1		55763	HGNC:30380	ENSG00000090989	999	HGNC:1748	ENSG00000039068	6098	HGNC:10261	ENSG00000047936				0.19	0	0.288626	0.11061	27.0362	0.104063	0.0144809	4.47334	0.32498	1.15985	0.355738	162.245	0.036452	0.588381	0	0	1	44.4822	0.0154103
Clinical_Trials	CDH1_ROS1	EXOC1L	CDH1	ROS1		644145	HGNC:53433	ENSG00000250821	999	HGNC:1748	ENSG00000039068	6098	HGNC:10261	ENSG00000047936				0	0	0.0292732	0.125305	0.0929225	0	0	0	0	0	0	0.0629161	0	0	0	0	1	0	0.00207764
Clinical_Trials	CDH1_ROS1	EXOC2	CDH1	ROS1		55770	HGNC:24968	ENSG00000112685	999	HGNC:1748	ENSG00000039068	6098	HGNC:10261	ENSG00000047936				0.225	0	0.21643	0.109246	14.7532	0.110471	0.0229374	1.60723	0.434805	4.14805	1.49235	42.2553	0.0338356	0.436534	0	0	1	17.5722	0.0276028
Clinical_Trials	CDH1_ROS1	EXOC3	CDH1	ROS1		11336	HGNC:30378	ENSG00000180104	999	HGNC:1748	ENSG00000039068	6098	HGNC:10261	ENSG00000047936				0.228	0	0.267907	0.0544563	34.6331	0.0390218	0.00480035	2.9105	0.32498	2.22669	2.60814	235.092	0.0314791	0.618163	1	0	1	52.8862	0.0216364
Clinical_Trials	CDH1_ROS1	EXOC3L1	CDH1	ROS1		283849	HGNC:27540	ENSG00000179044	999	HGNC:1748	ENSG00000039068	6098	HGNC:10261	ENSG00000047936				0	0	0.303651	0.0288841	5.41042	0.00699421	-0.00743141	0	0	-0.205287	0	153.278	0.0157499	0.112302	0	0	1	0.0848896	0
Clinical_Trials	CDH1_ROS1	EXOC3L2	CDH1	ROS1		90332	HGNC:30162	ENSG00000283632	999	HGNC:1748	ENSG00000039068	6098	HGNC:10261	ENSG00000047936				0	0	0.313154	-0.022172	5.51086	0.0387076	0.000789356	0.479824	0	0	0	124.363	0.0098895	-0.00243099	0	0	1	0	0
Clinical_Trials	CDH1_ROS1	EXOC3L4	CDH1	ROS1		91828	HGNC:20120	ENSG00000205436	999	HGNC:1748	ENSG00000039068	6098	HGNC:10261	ENSG00000047936				0	0	0.375484	0.0808801	2.35161	-0.0236026	0.0260833	0.866166	0	0	0	51.8521	0.0117122	0.0184933	0	0	1	0	0
Clinical_Trials	CDH1_ROS1	EXOC4	CDH1	ROS1		60412	HGNC:30389	ENSG00000131558	999	HGNC:1748	ENSG00000039068	6098	HGNC:10261	ENSG00000047936				0.225	0	0.156892	0.1261	16.3554	0.0936828	0.061624	2.29541	0.225407	1.81503	0.80288	57.4762	0.0304768	0.396067	0	0	1	11.9694	0.035224
Clinical_Trials	CDH1_ROS1	EXOC5	CDH1	ROS1		10640	HGNC:10696	ENSG00000070367	999	HGNC:1748	ENSG00000039068	6098	HGNC:10261	ENSG00000047936				0.225	0	-0.0376552	0.100337	10.5515	0.108188	0.00473816	0.655048	0.353935	1.21776	1.8061	31.1161	0.0344905	0.506615	0	0	1	27.5042	0.0278835
Clinical_Trials	CDH1_ROS1	EXOC6	CDH1	ROS1		54536	HGNC:23196	ENSG00000138190	999	HGNC:1748	ENSG00000039068	6098	HGNC:10261	ENSG00000047936				0.244	0	-0.00844567	0.0131788	6.1079	0.0274424	-0.0217594	0.113427	0	3.16255	0.404031	20.0144	0.0204702	0.0486273	0	0	1	0.764007	0.0171283
Clinical_Trials	CDH1_ROS1	EXOC6B	CDH1	ROS1		23233	HGNC:17085	ENSG00000144036	999	HGNC:1748	ENSG00000039068	6098	HGNC:10261	ENSG00000047936				0	0	0.119859	0.000254171	11.4419	0.0476412	-0.00877727	1.77696	0	-0.139895	0	54.4758	0.0105924	0.0760305	0	0	1	0	0
Clinical_Trials	CDH1_ROS1	EXOC7	CDH1	ROS1		23265	HGNC:23214	ENSG00000182473	999	HGNC:1748	ENSG00000039068	6098	HGNC:10261	ENSG00000047936				0.225	0	0.163683	-0.00029548	46.2852	0.122815	-0.02289	0.66604	0	5.04798	0.858035	440	0.0274717	0.227904	0	0	1	1.52801	0.033175
Clinical_Trials	CDH1_ROS1	EXOC8	CDH1	ROS1		149371	HGNC:24659	ENSG00000116903	999	HGNC:1748	ENSG00000039068	6098	HGNC:10261	ENSG00000047936				0.175	0	0.246495	0.201669	8.09573	0.081102	0.00267855	2.92805	0	2.46688	1.95843	19.0771	0.0455192	0.415228	0	0	1	17.9117	0.0206476
Clinical_Trials	CDH1_ROS1	EXOG	CDH1	ROS1		9941	HGNC:3347	ENSG00000157036	999	HGNC:1748	ENSG00000039068	6098	HGNC:10261	ENSG00000047936				0	0	-0.105275	0.0702362	6.65043	0.0326312	-0.067417	0.157531	0	-0.205358	0	15.4805	0.0102564	0.127519	0	0	1	0	0.00289855
Clinical_Trials	CDH1_ROS1	EXOSC1	CDH1	ROS1		51013	HGNC:17286	ENSG00000171311	999	HGNC:1748	ENSG00000039068	6098	HGNC:10261	ENSG00000047936				0	0	0.202841	0.0514581	22.67	-0.0392803	-0.0786648	0.978266	2.83418	4.55018	0	94.3632	0.0645215	0.623727	0	0	1	51.9525	0.0148272
Clinical_Trials	CDH1_ROS1	EXOSC2	CDH1	ROS1		23404	HGNC:17097	ENSG00000130713	999	HGNC:1748	ENSG00000039068	6098	HGNC:10261	ENSG00000047936				0	0	0.299311	0.0850424	8.91347	-0.0604554	0.0167209	2.90057	0.291319	4.17269	-0.201143	26.4591	0.0718994	0.972857	0	0	1	93.039	0.00721154
Clinical_Trials	CDH1_ROS1	EXOSC3	CDH1	ROS1		51010	HGNC:17944	ENSG00000107371	999	HGNC:1748	ENSG00000039068	6098	HGNC:10261	ENSG00000047936				0	0	0.179238	0.0708321	5.15703	-0.0169666	0.0235339	2.09047	1.12484	2.4908	0	10.7817	0.0462375	1.18343	0	0	1	99.5756	0.00838936
Clinical_Trials	CDH1_ROS1	EXOSC4	CDH1	ROS1		54512	HGNC:18189	ENSG00000178896	999	HGNC:1748	ENSG00000039068	6098	HGNC:10261	ENSG00000047936				0	0	0.196567	0.105115	21.8451	0.0219441	-0.0261127	2.73226	1.3042	3.63712	0	518.888	0.0875613	1.2506	0	0	1	98.8115	0.0378306
Clinical_Trials	CDH1_ROS1	EXOSC5	CDH1	ROS1		56915	HGNC:24662	ENSG00000077348	999	HGNC:1748	ENSG00000039068	6098	HGNC:10261	ENSG00000047936				0	0	0.234143	0.117577	25.0453	-0.0159784	0.0384866	1.10413	0.283659	3.93504	0	227.09	0.0280143	0.744745	0	0	1	82.1732	0.00185185
Clinical_Trials	CDH1_ROS1	EXOSC6	CDH1	ROS1		118460	HGNC:19055	ENSG00000223496	999	HGNC:1748	ENSG00000039068	6098	HGNC:10261	ENSG00000047936				0	0	0.166697	0.0669535	15.454	-0.0314488	-0.0119162	1.18627	0.389747	0.370735	0	63.3609	0.116798	1.31588	0	0	1	98.2173	0.0351286
Clinical_Trials	CDH1_ROS1	EXOSC7	CDH1	ROS1		23016	HGNC:28112	ENSG00000075914	999	HGNC:1748	ENSG00000039068	6098	HGNC:10261	ENSG00000047936				0	0	0.255056	0.168862	25.4047	-0.0958531	0.00524278	2.34634	0.361755	5.71009	-0.200652	228.603	0.0440073	0.938533	0	0	1	95.416	0.00435185
Clinical_Trials	CDH1_ROS1	EXOSC8	CDH1	ROS1		11340	HGNC:17035	ENSG00000120699	999	HGNC:1748	ENSG00000039068	6098	HGNC:10261	ENSG00000047936				0	0	0.292471	0.0848224	8.32759	-0.079151	0.0142446	3.95912	0.679195	5.39245	0	24.502	0.106598	1.10001	0	0	1	93.039	0.00648567
Clinical_Trials	CDH1_ROS1	EXOSC9	CDH1	ROS1		5393	HGNC:9137	ENSG00000123737	999	HGNC:1748	ENSG00000039068	6098	HGNC:10261	ENSG00000047936				0	0	0.135444	0.159852	13.7762	0.0101726	0.0558033	3.64768	0.916644	4.00265	0	100.119	0.0333873	1.09956	0	0	1	99.0662	0.00946872
Clinical_Trials	CDH1_ROS1	EXOSC10	CDH1	ROS1		5394	HGNC:9138	ENSG00000171824	999	HGNC:1748	ENSG00000039068	6098	HGNC:10261	ENSG00000047936				0	0	0.198875	0.0978941	49.1622	-0.0620124	0.0122831	1.20422	1.10308	23.0893	-0.138399	800.145	0.0501224	0.583209	0	0	1	45.9253	0.0105072
Clinical_Trials	CDH1_ROS1	EXPH5	CDH1	ROS1		23086	HGNC:30578	ENSG00000110723	999	HGNC:1748	ENSG00000039068	6098	HGNC:10261	ENSG00000047936				0	0	0.726685	0.152531	4.49826	-0.0744123	0.0667161	3.24867	0	0.694527	0	110.926	0.00864661	-0.0641144	0	0	1	0	0.0220523
Clinical_Trials	CDH1_ROS1	EXT1	CDH1	ROS1		2131	HGNC:3512	ENSG00000182197	999	HGNC:1748	ENSG00000039068	6098	HGNC:10261	ENSG00000047936				0	0	0.125764	0.0860436	13.8564	-0.0274466	-0.0222619	0	0	0.10844	1.2645	256.987	0.066402	0.307836	0	0	1	11.7148	0.021181
Clinical_Trials	CDH1_ROS1	EXT2	CDH1	ROS1		2132	HGNC:3513	ENSG00000151348	999	HGNC:1748	ENSG00000039068	6098	HGNC:10261	ENSG00000047936				0	0	0.0998222	0.111032	11.9301	-0.0343173	0.0163957	0.445264	2.25511	0	2.15204	62.9913	0.0449262	0.227609	0	0	1	6.28183	0.00813665
Clinical_Trials	CDH1_ROS1	EXTL1	CDH1	ROS1		2134	HGNC:3515	ENSG00000158008	999	HGNC:1748	ENSG00000039068	6098	HGNC:10261	ENSG00000047936				0	0	0.0543601	0.0817359	5.79803	0.0262494	-0.0060784	0	0	-0.396546	0	245.613	0.0131893	0.0879728	0	0	1	0.0848896	0
Clinical_Trials	CDH1_ROS1	EXTL2	CDH1	ROS1		2135	HGNC:3516	ENSG00000162694	999	HGNC:1748	ENSG00000039068	6098	HGNC:10261	ENSG00000047936				0	0	-0.0696132	0.0813955	12.6559	0.0506023	-0.0080971	-0.383119	0	-0.377275	0	81.3424	0.0220912	0.235504	0	0	1	1.52801	0.00751634
Clinical_Trials	CDH1_ROS1	EXTL3	CDH1	ROS1		2137	HGNC:3518	ENSG00000012232	999	HGNC:1748	ENSG00000039068	6098	HGNC:10261	ENSG00000047936				0	0	-0.242879	-4.89937e-05	13.7174	-0.0127	0.0472291	0.100697	0.408134	-0.282616	0	46.0812	0.0357775	0.211124	0	0	1	2.88625	0.0123854
Clinical_Trials	CDH1_ROS1	EYA1	CDH1	ROS1		2138	HGNC:3519	ENSG00000104313	999	HGNC:1748	ENSG00000039068	6098	HGNC:10261	ENSG00000047936				0.25	0	0.0287642	0.129925	1.16945	-0.00933645	0.0255622	1.11219	0	12.7352	1.6365	9.57895	0.0123261	-0.184351	0	0	1	0	0.0128156
Clinical_Trials	CDH1_ROS1	EYA2	CDH1	ROS1		2139	HGNC:3520	ENSG00000064655	999	HGNC:1748	ENSG00000039068	6098	HGNC:10261	ENSG00000047936				0.156	0	0.443614	-0.0132184	8.29711	0.0112897	0.0638346	0.676377	0.364417	4.26529	0.602018	121.545	0.0112754	-0.0464777	0	0	1	0	0.0030303
Clinical_Trials	CDH1_ROS1	EYA3	CDH1	ROS1		2140	HGNC:3521	ENSG00000158161	999	HGNC:1748	ENSG00000039068	6098	HGNC:10261	ENSG00000047936				0	0	0.383329	0.166851	10.7045	0.0493298	0.021739	1.51033	0	1.34588	0.608555	34.0486	0.0125862	0.164621	0	0	1	0	0.008276
Clinical_Trials	CDH1_ROS1	EYA4	CDH1	ROS1		2070	HGNC:3522	ENSG00000112319	999	HGNC:1748	ENSG00000039068	6098	HGNC:10261	ENSG00000047936				0	0	-0.225114	0.174692	1.39973	0.0182032	-0.000250878	6.71237	0.986052	2.97166	0.432004	9.61805	0.0107763	-0.0758721	0	0	1	0.0848896	0.00722759
Clinical_Trials	CDH1_ROS1	EYS	CDH1	ROS1		346007	HGNC:21555	ENSG00000188107	999	HGNC:1748	ENSG00000039068	6098	HGNC:10261	ENSG00000047936				0	0	0.0900891	0.215548	0.0479775	0.00423879	-0.0325102	0.983343	0	0	0	0.0131172	0.0147115	-0.0591262	0	0	1	0	0.00701058
Clinical_Trials	CDH1_ROS1	EZH1	CDH1	ROS1		2145	HGNC:3526	ENSG00000108799	999	HGNC:1748	ENSG00000039068	6098	HGNC:10261	ENSG00000047936				0	0	0.00780139	-0.129081	52.4124	0.0280756	0.0381896	0.113427	0	9.8214	0.347638	1092.44	0.0101815	0.134913	0	0	1	0	0.0122026
Clinical_Trials	CDH1_ROS1	EZH2	CDH1	ROS1		2146	HGNC:3527	ENSG00000106462	999	HGNC:1748	ENSG00000039068	6098	HGNC:10261	ENSG00000047936				0.666	0.328	0.466238	0.254831	5.84206	-0.0607586	-0.0477771	52.3234	20.8481	119.913	26.2642	78.8993	0.0560666	0.0854951	0	0	1	3.90492	0.0497296
Clinical_Trials	CDH1_ROS1	EZHIP	CDH1	ROS1		340602	HGNC:33738	ENSG00000187690	999	HGNC:1748	ENSG00000039068	6098	HGNC:10261	ENSG00000047936				0	0	0.0155042	-0.096358	0.691371	0	0	1.00287	0	3.32841	0	5.51614	0	0	0	0	1	0	0
Clinical_Trials	CDH1_ROS1	EZR	CDH1	ROS1		7430	HGNC:12691	ENSG00000092820	999	HGNC:1748	ENSG00000039068	6098	HGNC:10261	ENSG00000047936				0.709	0.654	0.570175	0.0903789	144.841	0.215838	0.0245163	90.5801	0.990402	72.2494	14.9916	16356.7	0.0146344	0.00608527	1	0	1	0.169779	0.0738129
Clinical_Trials	CDH1_ROS1	F2	CDH1	ROS1		2147	HGNC:3535	ENSG00000180210	999	HGNC:1748	ENSG00000039068	6098	HGNC:10261	ENSG00000047936				0.197	0	-0.0885026	-0.0552642	8.91524	-0.00625232	-0.0215499	0	0	9.12626	0.185391	7124.49	0.0167974	0.174172	0	0	1	0.509338	0.00367063
Clinical_Trials	CDH1_ROS1	F2R	CDH1	ROS1		2149	HGNC:3537	ENSG00000181104	999	HGNC:1748	ENSG00000039068	6098	HGNC:10261	ENSG00000047936				0.279	0	0.137823	0.114892	20.6497	-0.00299429	-0.0281632	1.22902	0.958303	19.0915	1.28926	760.414	0.0213715	0.13472	0	0	1	0.764007	0.00716912
Clinical_Trials	CDH1_ROS1	F2RL1	CDH1	ROS1		2150	HGNC:3538	ENSG00000164251	999	HGNC:1748	ENSG00000039068	6098	HGNC:10261	ENSG00000047936				0.212	0	0.583985	0.0775034	8.96693	-0.00909763	-0.0249358	1.96773	1.34089	1.9728	0	409.524	0.0135858	-0.0137069	0	0	1	0	0.00494505
Clinical_Trials	CDH1_ROS1	F2RL2	CDH1	ROS1		2151	HGNC:3539	ENSG00000164220	999	HGNC:1748	ENSG00000039068	6098	HGNC:10261	ENSG00000047936				0	0	0.242534	0.00489162	1.8124	0.0433961	0.0296976	0	0	0.556057	0.475771	29.1439	0.0121636	-0.0884552	0	0	1	0	0.00238095
Clinical_Trials	CDH1_ROS1	F2RL3	CDH1	ROS1		9002	HGNC:3540	ENSG00000127533	999	HGNC:1748	ENSG00000039068	6098	HGNC:10261	ENSG00000047936				0	0	0.233106	0.0601231	10.0194	0.0485008	0.0227887	0	0	0	1.14418	901.554	0.0129267	-0.190137	0	0	1	0	0
Clinical_Trials	CDH1_ROS1	F3	CDH1	ROS1		2152	HGNC:3541	ENSG00000117525	999	HGNC:1748	ENSG00000039068	6098	HGNC:10261	ENSG00000047936				0.275	0	0.328959	0.208257	73.5971	0.0569228	-0.0789392	2.84842	0	35.7406	0.558562	7348.35	0.0262023	0.0919148	0	0	1	0.424448	0.0245978
Clinical_Trials	CDH1_ROS1	F5	CDH1	ROS1		2153	HGNC:3542	ENSG00000198734	999	HGNC:1748	ENSG00000039068	6098	HGNC:10261	ENSG00000047936				0	0	0.153724	0.0339993	2.45949	0.0390256	-0.0317367	0.334329	0	2.05429	0	58.938	0.0132494	0.0718254	0	0	1	0.169779	0
Clinical_Trials	CDH1_ROS1	F7	CDH1	ROS1		2155	HGNC:3544	ENSG00000057593	999	HGNC:1748	ENSG00000039068	6098	HGNC:10261	ENSG00000047936				0	0	0.268832	0.145352	1.58449	-0.00826867	-0.0390182	0	0	6.52	0	114.65	0.0149437	-0.0337646	0	0	1	0	0.00916489
Clinical_Trials	CDH1_ROS1	F8	CDH1	ROS1		2157	HGNC:3546	ENSG00000185010	999	HGNC:1748	ENSG00000039068	6098	HGNC:10261	ENSG00000047936				0	0	-0.217649	-0.0450836	6.15642	0.0503777	0.031573	0	1.09407	2.72476	0	44.2936	0.00641303	-0.025949	0	0	1	0	0.00688509
Clinical_Trials	CDH1_ROS1	F8A1	CDH1	ROS1		8263	HGNC:3547	ENSG00000288722	999	HGNC:1748	ENSG00000039068	6098	HGNC:10261	ENSG00000047936				0	0	-0.010487	-0.0304359	11.0613	0	0	1.32001	0	1.21678	0	37.3935	0	0	0	0	1	0	0.0052795
Clinical_Trials	CDH1_ROS1	F8A2	CDH1	ROS1		474383	HGNC:31849	ENSG00000288709	999	HGNC:1748	ENSG00000039068	6098	HGNC:10261	ENSG00000047936				0	0	-0.0286593	0.0120238	0.0259963	0	0	0	0	0.427378	0	0.000939246	0	0	0	0	1	0	0.00299545
Clinical_Trials	CDH1_ROS1	F8A3	CDH1	ROS1		474384	HGNC:31850	ENSG00000277150	999	HGNC:1748	ENSG00000039068	6098	HGNC:10261	ENSG00000047936				0	0	0.01122	0.00797637	0.0459864	0	0	0	0	0	0	0.00286577	0	0	0	0	1	0	0.000156317
Clinical_Trials	CDH1_ROS1	F9	CDH1	ROS1		2158	HGNC:3551	ENSG00000101981	999	HGNC:1748	ENSG00000039068	6098	HGNC:10261	ENSG00000047936				0	0	0.117239	0.0985037	2.57847	-0.0209501	0.0297408	0	0	1.44131	0	588.717	0.014344	0.00754645	0	0	1	0	0
Clinical_Trials	CDH1_ROS1	F10	CDH1	ROS1		2159	HGNC:3528	ENSG00000126218	999	HGNC:1748	ENSG00000039068	6098	HGNC:10261	ENSG00000047936				0	0	0.1415	0.0889524	13.0877	-0.00806747	-0.0722643	0	0.942252	7.9421	0.387935	284.141	0.0119793	-0.140074	0	0	1	0	0.00663492
Clinical_Trials	CDH1_ROS1	F11	CDH1	ROS1		2160	HGNC:3529	ENSG00000088926	999	HGNC:1748	ENSG00000039068	6098	HGNC:10261	ENSG00000047936				0	0	0.089452	0.115315	1.33473	0.00490722	-0.0437808	0.552073	0	2.86513	0	77.6822	0.00921362	-0.0237097	0	0	1	0.0848896	0.00277778
Clinical_Trials	CDH1_ROS1	F11R	CDH1	ROS1		50848	HGNC:14685	ENSG00000158769	999	HGNC:1748	ENSG00000039068	6098	HGNC:10261	ENSG00000047936				0.921	0	0.673796	0.0316251	40.4243	0.131551	0.0480959	2.02173	0	71.3082	2.33354	1923.15	0.0222261	0.167956	1	0	1	0.848896	0.0622655
Clinical_Trials	CDH1_ROS1	F12	CDH1	ROS1		2161	HGNC:3530	ENSG00000131187	999	HGNC:1748	ENSG00000039068	6098	HGNC:10261	ENSG00000047936				0	0.169	0.542529	0.132908	7.62564	-0.0334292	-0.00573771	1.45517	1.39811	0.892964	0	2479.9	0.0124576	-0.0184285	0	0	1	0	0
Clinical_Trials	CDH1_ROS1	F13A1	CDH1	ROS1		2162	HGNC:3531	ENSG00000124491	999	HGNC:1748	ENSG00000039068	6098	HGNC:10261	ENSG00000047936				0	0	0.0680527	-0.0972763	37.6997	0.0396556	-0.0132328	1.05492	0	5.10827	0	4230.67	0.00818547	-0.122299	0	0	1	0	0.00452489
Clinical_Trials	CDH1_ROS1	F13B	CDH1	ROS1		2165	HGNC:3534	ENSG00000143278	999	HGNC:1748	ENSG00000039068	6098	HGNC:10261	ENSG00000047936				0	0	0.0592652	0.122304	0.448852	-0.0333909	0.0688516	0	0	0	0	19.6017	0.0113253	0.0325513	0	0	1	0	0.0123723
Clinical_Trials	CDH1_ROS1	FA2H	CDH1	ROS1		79152	HGNC:21197	ENSG00000103089	999	HGNC:1748	ENSG00000039068	6098	HGNC:10261	ENSG00000047936				0	0	0.595681	0.0693303	12.0999	-0.0125659	0.0355279	1.14072	0	-0.873732	0	1299.39	0.0171686	0.0885822	0	0	1	0	0.00746914
Clinical_Trials	CDH1_ROS1	FAAH	CDH1	ROS1		2166	HGNC:3553	ENSG00000117480	999	HGNC:1748	ENSG00000039068	6098	HGNC:10261	ENSG00000047936				0	0	0.541331	0.122299	31.6016	-0.0406303	0.0154734	0	0	2.78705	0	1496.39	0.0161147	0.209097	0	0	1	0.424448	0.0163663
Clinical_Trials	CDH1_ROS1	FAAH2	CDH1	ROS1		158584	HGNC:26440	ENSG00000165591	999	HGNC:1748	ENSG00000039068	6098	HGNC:10261	ENSG00000047936				0	0	0.775338	0.0465642	4.70693	0.00153468	-0.04371	0	0	-0.0970378	0	49.6299	0.00870328	-0.107798	0	0	1	0	0.0145451
Clinical_Trials	CDH1_ROS1	FAAP20	CDH1	ROS1		199990	HGNC:26428	ENSG00000162585	999	HGNC:1748	ENSG00000039068	6098	HGNC:10261	ENSG00000047936				0	0	0.106298	0.0102874	10.579	0.00935312	-0.0800059	1.17	0	1.51476	1.56391	30.7212	0.0277853	0.29276	0	0	1	4.41426	0.0160275
Clinical_Trials	CDH1_ROS1	FAAP24	CDH1	ROS1		91442	HGNC:28467	ENSG00000131944	999	HGNC:1748	ENSG00000039068	6098	HGNC:10261	ENSG00000047936				0	0	0.239346	0.106822	1.88141	-0.00139085	0.0034884	0	0	2.13013	2.76901	6.02291	0.0379153	0.321646	0	0	1	7.13073	0.0025641
Clinical_Trials	CDH1_ROS1	FAAP100	CDH1	ROS1		80233	HGNC:26171	ENSG00000185504	999	HGNC:1748	ENSG00000039068	6098	HGNC:10261	ENSG00000047936				0	0	0.31556	0.0773495	20.1802	-0.145551	-0.0707328	1.02693	0	0.485462	1.10322	150.478	0.0258581	0.35196	0	0	1	7.47029	0.0264345
Clinical_Trials	CDH1_ROS1	FABP1	CDH1	ROS1		2168	HGNC:3555	ENSG00000163586	999	HGNC:1748	ENSG00000039068	6098	HGNC:10261	ENSG00000047936				0	0	0.162042	0.0655938	36.2639	-0.0348133	0.094608	1.17412	2.86318	2.67872	0	50112.4	0.0137341	0.127788	0	0	1	0.0848896	0.00238095
Clinical_Trials	CDH1_ROS1	FABP2	CDH1	ROS1		2169	HGNC:3556	ENSG00000145384	999	HGNC:1748	ENSG00000039068	6098	HGNC:10261	ENSG00000047936				0.175	0	-0.0254223	0.0948547	1.80165	0.0107646	0.0188528	0.866166	0	5.53704	0	356.201	0.0121122	-0.0935662	0	0	1	0	0
Clinical_Trials	CDH1_ROS1	FABP3	CDH1	ROS1		2170	HGNC:3557	ENSG00000121769	999	HGNC:1748	ENSG00000039068	6098	HGNC:10261	ENSG00000047936				0	0	-0.493757	0.0221839	135.646	0.0306332	-0.0382399	2.46647	0	0.92953	0.353008	181744	0.00710642	0.00154534	0	0	1	0	0.00515873
Clinical_Trials	CDH1_ROS1	FABP4	CDH1	ROS1		2167	HGNC:3559	ENSG00000170323	999	HGNC:1748	ENSG00000039068	6098	HGNC:10261	ENSG00000047936				0.22	0	0.0507367	-0.0570945	839.989	0.0127293	0.00295918	0.300166	0	16.2276	0.985238	8.25768e+06	0.0117651	-0.0770206	0	0	1	0.0848896	0.01147
Clinical_Trials	CDH1_ROS1	FABP5	CDH1	ROS1		2171	HGNC:3560	ENSG00000164687	999	HGNC:1748	ENSG00000039068	6098	HGNC:10261	ENSG00000047936				0.193	0	0.354152	0.0437321	132.06	0	0	3.63496	0.8348	1.6479	1.2645	126584	0	0	0	0	1	0	0.0113549
Clinical_Trials	CDH1_ROS1	FABP6	CDH1	ROS1		2172	HGNC:3561	ENSG00000170231	999	HGNC:1748	ENSG00000039068	6098	HGNC:10261	ENSG00000047936				0	0	0.117757	0.057779	15.0337	-0.0382713	-0.0600999	0	2.03241	0.125877	0.602018	43834.7	0.00718363	-0.0475411	0	0	1	0	0.00494505
Clinical_Trials	CDH1_ROS1	FABP7	CDH1	ROS1		2173	HGNC:3562	ENSG00000164434	999	HGNC:1748	ENSG00000039068	6098	HGNC:10261	ENSG00000047936				0.157	0	0.14112	0.126993	9.5606	0.0177857	-0.0533481	0.353516	0	6.59148	0.424735	667.196	0.0130328	-0.100985	0	0	1	0	0.00266667
Clinical_Trials	CDH1_ROS1	FABP9	CDH1	ROS1		646480	HGNC:3563	ENSG00000205186	999	HGNC:1748	ENSG00000039068	6098	HGNC:10261	ENSG00000047936				0	0	-0.00618107	0.0537277	2.22013	0	0	0	0	0	0	1560.61	0	0	0	0	1	0	5.94177e-05
Clinical_Trials	CDH1_ROS1	FABP12	CDH1	ROS1		646486	HGNC:34524	ENSG00000197416	999	HGNC:1748	ENSG00000039068	6098	HGNC:10261	ENSG00000047936				0	0	0.231429	0.145145	0.340729	0.0327042	-0.0603384	0	0	0	0	3.15294	0.0106959	-0.0553398	0	0	1	0	0
Clinical_Trials	CDH1_ROS1	FADD	CDH1	ROS1		8772	HGNC:3573	ENSG00000168040	999	HGNC:1748	ENSG00000039068	6098	HGNC:10261	ENSG00000047936				0.288	0	0.155866	0.0667697	11.8255	0.0908545	0.0145022	4.4988	0.398779	39.1194	9.69529	102.02	0.0610464	0.244243	1	0	1	8.2343	0.0390686
Clinical_Trials	CDH1_ROS1	FADS1	CDH1	ROS1		3992	HGNC:3574	ENSG00000149485	999	HGNC:1748	ENSG00000039068	6098	HGNC:10261	ENSG00000047936				0	0	-0.251825	0.133948	14.7698	0.0608236	-0.000432251	0.662833	0	0	0	358.26	0.015376	-0.0469032	0	0	1	0	0
Clinical_Trials	CDH1_ROS1	FADS2	CDH1	ROS1		9415	HGNC:3575	ENSG00000134824	999	HGNC:1748	ENSG00000039068	6098	HGNC:10261	ENSG00000047936				0	0	-0.0902603	0.0927769	52.6673	0.023567	-0.0341826	3.30163	1.43374	-0.232317	0	8028.13	0.0178868	0.101233	0	0	1	0.0848896	0.0126055
Clinical_Trials	CDH1_ROS1	FADS3	CDH1	ROS1		3995	HGNC:3576	ENSG00000221968	999	HGNC:1748	ENSG00000039068	6098	HGNC:10261	ENSG00000047936				0	0	-0.336803	0.0318249	73.5353	0.0208825	-0.016379	0.399802	0	-0.205287	0	6305.85	0.016433	0.0241032	0	0	1	0.0848896	0.0322318
Clinical_Trials	CDH1_ROS1	FADS6	CDH1	ROS1		283985	HGNC:30459	ENSG00000172782	999	HGNC:1748	ENSG00000039068	6098	HGNC:10261	ENSG00000047936				0	0	0.367547	0.0460089	2.21028	-0.0112412	0.0569448	0.300166	0	-0.417588	1.31719	25.951	0.016962	0.0566126	0	0	1	0.0848896	0.00576744
Clinical_Trials	CDH1_ROS1	FAF1	CDH1	ROS1		11124	HGNC:3578	ENSG00000185104	999	HGNC:1748	ENSG00000039068	6098	HGNC:10261	ENSG00000047936				0	0	-0.00915454	0.125059	15.1903	-0.0263555	-0.0392016	27.6452	3.07814	5.45242	0.400732	58.5552	0.01704	0.0937616	0	0	1	0.0848896	0.00431849
Clinical_Trials	CDH1_ROS1	FAF2	CDH1	ROS1		23197	HGNC:24666	ENSG00000113194	999	HGNC:1748	ENSG00000039068	6098	HGNC:10261	ENSG00000047936				0	0	0.304313	0.174605	21.7178	0.00836695	0.0242249	12.537	9.84697	0.740287	0.25706	129.618	0.0961143	0.449938	0	0	1	29.2869	0.026283
Clinical_Trials	CDH1_ROS1	FAH	CDH1	ROS1		2184	HGNC:3579	ENSG00000103876	999	HGNC:1748	ENSG00000039068	6098	HGNC:10261	ENSG00000047936				0	0	-0.00187435	0.0860123	12.7835	0.0853645	-0.0358518	0.761723	0	4.56181	1.28509	184.106	0.0108312	0.00680004	0	0	1	0	0.01
Clinical_Trials	CDH1_ROS1	FAHD1	CDH1	ROS1		81889	HGNC:14169	ENSG00000180185	999	HGNC:1748	ENSG00000039068	6098	HGNC:10261	ENSG00000047936				0	0	0.233598	0.271691	14.3961	-0.0276233	0.00606558	0.671989	0.260559	-0.137386	0	69.1978	0.0212313	0.061044	0	0	1	0.0848896	0.00196078
Clinical_Trials	CDH1_ROS1	FAHD2A	CDH1	ROS1		51011	HGNC:24252	ENSG00000115042	999	HGNC:1748	ENSG00000039068	6098	HGNC:10261	ENSG00000047936				0	0	0.284708	0.1132	14.0511	-0.0352251	-0.00752895	0.157531	0.689426	0	0	86.9877	0.0270104	0.26059	0	0	1	2.80136	0
Clinical_Trials	CDH1_ROS1	FAHD2B	CDH1	ROS1		151313	HGNC:25318	ENSG00000144199	999	HGNC:1748	ENSG00000039068	6098	HGNC:10261	ENSG00000047936				0	0	-0.0687286	0.0378295	16.5935	-0.0669103	0.0822384	0.479824	0	-0.394243	0	174.881	0.0196061	0.241913	0	0	1	0.860585	0.00285714
Clinical_Trials	CDH1_ROS1	FAIM	CDH1	ROS1		55179	HGNC:18703	ENSG00000158234	999	HGNC:1748	ENSG00000039068	6098	HGNC:10261	ENSG00000047936				0	0	0.10768	0.007035	9.87827	0.0741852	0.0414297	0.175575	0	0.680607	0	33.6456	0.0172792	0.0301105	0	0	1	0.169779	0.00208333
Clinical_Trials	CDH1_ROS1	FAIM2	CDH1	ROS1		23017	HGNC:17067	ENSG00000135472	999	HGNC:1748	ENSG00000039068	6098	HGNC:10261	ENSG00000047936				0	0	-0.0510888	-0.0208018	40.5687	-0.00539236	0.0235126	0.51379	0	0.132353	0.628982	8629.17	0.0121432	-0.135306	0	0	1	0	0
Clinical_Trials	CDH1_ROS1	FAM3A	CDH1	ROS1		60343	HGNC:13749	ENSG00000071889	999	HGNC:1748	ENSG00000039068	6098	HGNC:10261	ENSG00000047936				0	0	0.326172	-0.0769952	48.2582	0.0311045	0.030276	1.47696	1.05029	0	0	441.1	0.0185268	-0.104213	0	0	1	0	0.00222222
Clinical_Trials	CDH1_ROS1	FAM3B	CDH1	ROS1		54097	HGNC:1253	ENSG00000183844	999	HGNC:1748	ENSG00000039068	6098	HGNC:10261	ENSG00000047936				0	0	0.603471	0.0580304	4.37062	0.0692833	-0.00116854	0	0	0	0	133.38	0.0121821	-0.00625422	0	0	1	0.0848896	0
Clinical_Trials	CDH1_ROS1	FAM3C	CDH1	ROS1		10447	HGNC:18664	ENSG00000196937	999	HGNC:1748	ENSG00000039068	6098	HGNC:10261	ENSG00000047936				0.194	0	0.191598	0.184748	32.7773	-0.000466717	-0.0288416	0.212683	0.378175	0.838758	0.873238	410.92	0.00805537	-0.107029	0	0	1	0	0.0047619
Clinical_Trials	CDH1_ROS1	FAM3D	CDH1	ROS1		131177	HGNC:18665	ENSG00000198643	999	HGNC:1748	ENSG00000039068	6098	HGNC:10261	ENSG00000047936				0	0	0.666275	0.0950037	13.0973	0.0629373	-0.0567954	0.646126	0	0	0	2845.82	0.0123533	-0.0387961	0	0	1	0	0
Clinical_Trials	CDH1_ROS1	FAM8A1	CDH1	ROS1		51439	HGNC:16372	ENSG00000137414	999	HGNC:1748	ENSG00000039068	6098	HGNC:10261	ENSG00000047936				0	0	0.0180215	0.00515196	24.9779	-0.0707364	0.0237549	0.130384	0.554631	-0.140443	0	167.312	0.00997525	0.0521304	0	0	1	0	0
Clinical_Trials	CDH1_ROS1	FAM9A	CDH1	ROS1		171482	HGNC:18403	ENSG00000183304	999	HGNC:1748	ENSG00000039068	6098	HGNC:10261	ENSG00000047936				0	0	0.0156085	0.0638438	0.227126	0.0890601	-0.0303758	0.33705	0	0	1.11793	2.33958	0.0150765	-0.050485	0	0	1	0	0.0025641
Clinical_Trials	CDH1_ROS1	FAM9B	CDH1	ROS1		171483	HGNC:18404	ENSG00000177138	999	HGNC:1748	ENSG00000039068	6098	HGNC:10261	ENSG00000047936				0	0	0.0284293	0.0310852	0.206656	0.0434654	-0.0746833	1.03173	0.26739	0	0	2.58225	0.0170253	-0.213126	0	0	1	0	0
Clinical_Trials	CDH1_ROS1	FAM9C	CDH1	ROS1		171484	HGNC:18405	ENSG00000187268	999	HGNC:1748	ENSG00000039068	6098	HGNC:10261	ENSG00000047936				0	0	0.0269601	0.132971	0.350211	0.048272	-0.0136704	1.14585	0	0	0	11.6996	0.00660058	-0.0945603	0	0	1	0	0.00429825
Clinical_Trials	CDH1_ROS1	FAM13A	CDH1	ROS1		10144	HGNC:19367	ENSG00000138640	999	HGNC:1748	ENSG00000039068	6098	HGNC:10261	ENSG00000047936				0	0	0.218918	0.103131	9.61552	0.100267	0.0570312	3.39574	0	4.19378	0.595609	60.774	0.00756716	0.00332064	0	0	1	0	0.0167942
Clinical_Trials	CDH1_ROS1	FAM13B	CDH1	ROS1		51306	HGNC:1335	ENSG00000031003	999	HGNC:1748	ENSG00000039068	6098	HGNC:10261	ENSG00000047936				0	0	-0.0315532	-0.0511643	18.5991	0.0249319	0.01975	1.27321	0	0.547354	0	161.452	0.012115	-0.00973724	0	0	1	0	0
Clinical_Trials	CDH1_ROS1	FAM13C	CDH1	ROS1		220965	HGNC:19371	ENSG00000148541	999	HGNC:1748	ENSG00000039068	6098	HGNC:10261	ENSG00000047936				0	0	-0.0956337	-0.129033	5.48046	0.0348573	0.00233178	0.831123	1.07158	-0.204673	0	30.4385	0.0114269	-0.0331974	0	0	1	0	0.0338762
Clinical_Trials	CDH1_ROS1	FAM20A	CDH1	ROS1		54757	HGNC:23015	ENSG00000108950	999	HGNC:1748	ENSG00000039068	6098	HGNC:10261	ENSG00000047936				0	0	0.254089	0.127704	10.0421	0.0392815	0.00612289	0	0	3.10368	0	231.998	0.0136225	0.0673359	0	0	1	0	0.00185185
Clinical_Trials	CDH1_ROS1	FAM20B	CDH1	ROS1		9917	HGNC:23017	ENSG00000116199	999	HGNC:1748	ENSG00000039068	6098	HGNC:10261	ENSG00000047936				0	0	-0.162779	0.00370999	26.6307	-0.030536	0.0204789	-0.56196	0	-0.135082	0	274.968	0.0152998	0.0800266	0	0	1	0.254669	0
Clinical_Trials	CDH1_ROS1	FAM20C	CDH1	ROS1		56975	HGNC:22140	ENSG00000177706	999	HGNC:1748	ENSG00000039068	6098	HGNC:10261	ENSG00000047936				0	0	-0.0355052	0.0317227	42.5896	-0.00480927	-0.101718	12.0588	15.4766	3.03773	0	1692.54	0.0117765	0.0591679	0	0	1	0.0848896	0.013735
Clinical_Trials	CDH1_ROS1	FAM24A	CDH1	ROS1		118670	HGNC:23470	ENSG00000203795	999	HGNC:1748	ENSG00000039068	6098	HGNC:10261	ENSG00000047936				0	0	-0.00564064	0.147766	0.780906	0.0502742	0.0372004	0	0	0	0	36.1498	0.017055	-0.140159	0	0	1	0	0.00277778
Clinical_Trials	CDH1_ROS1	FAM24B	CDH1	ROS1		196792	HGNC:23475	ENSG00000213185	999	HGNC:1748	ENSG00000039068	6098	HGNC:10261	ENSG00000047936				0	0	0.40944	0.203146	4.41856	0.0840071	0.0157178	10.0224	0.631445	0	0	16.3412	0.0114123	-0.107059	0	0	1	0	0.00876573
Clinical_Trials	CDH1_ROS1	FAM25A	CDH1	ROS1		643161	HGNC:23436	ENSG00000188100	999	HGNC:1748	ENSG00000039068	6098	HGNC:10261	ENSG00000047936				0	0	0.296947	-0.0162547	25.7818	-0.0515499	0.041456	0.3166	0	0	0	17049.6	0.0232034	0.32764	0	0	1	3.95869	0
Clinical_Trials	CDH1_ROS1	FAM25C	CDH1	ROS1		644054	HGNC:23586	ENSG00000276430	999	HGNC:1748	ENSG00000039068	6098	HGNC:10261	ENSG00000047936				0	0	0.424102	0.0688411	0.145864	0	0	0.300166	0	0	0	0.293301	0	0	0	0	1	0	0.0136713
Clinical_Trials	CDH1_ROS1	FAM25G	CDH1	ROS1		100133093	HGNC:23590	ENSG00000189090	999	HGNC:1748	ENSG00000039068	6098	HGNC:10261	ENSG00000047936				0	0	0.408465	0.0919306	0.0690329	0	0	0.3166	0	0	0	0.0546834	0	0	0	0	1	0	0.0118014
Clinical_Trials	CDH1_ROS1	FAM32A	CDH1	ROS1		26017	HGNC:24563	ENSG00000105058	999	HGNC:1748	ENSG00000039068	6098	HGNC:10261	ENSG00000047936				0	0	0.0851759	0.0550126	82.2132	0.00629422	0.0134189	1.03849	0.884027	-1.09609	0	1227.46	0.0415938	0.848677	0	0	1	90.4924	0.0206038
Clinical_Trials	CDH1_ROS1	FAM43A	CDH1	ROS1		131583	HGNC:26888	ENSG00000185112	999	HGNC:1748	ENSG00000039068	6098	HGNC:10261	ENSG00000047936				0	0	0.381513	0.0429023	19.0879	-0.0467535	0.0480109	-0.195668	0	0	0	486.344	0.01119	-0.0184268	0	0	1	0	0.00238095
Clinical_Trials	CDH1_ROS1	FAM43B	CDH1	ROS1		163933	HGNC:31791	ENSG00000183114	999	HGNC:1748	ENSG00000039068	6098	HGNC:10261	ENSG00000047936				0	0	-0.133492	-0.0924015	3.67146	-0.00623321	0.0303641	0	0	0	0	52.5741	0.0158621	-0.0535334	0	0	1	0	0
Clinical_Trials	CDH1_ROS1	FAM47A	CDH1	ROS1		158724	HGNC:29962	ENSG00000185448	999	HGNC:1748	ENSG00000039068	6098	HGNC:10261	ENSG00000047936				0	0	0.00510441	0.112215	0.123031	0.0158179	-0.00705566	1.15162	0	0.395311	0	0.860097	0.00912727	-0.095151	0	0	1	0	0
Clinical_Trials	CDH1_ROS1	FAM47B	CDH1	ROS1		170062	HGNC:26659	ENSG00000189132	999	HGNC:1748	ENSG00000039068	6098	HGNC:10261	ENSG00000047936				0	0	0.0156094	0.148877	0.476113	0.0750745	0.0158375	0	0	0	0	12.7633	0.0147811	-0.0816032	0	0	1	0	0.00298507
Clinical_Trials	CDH1_ROS1	FAM47C	CDH1	ROS1		442444	HGNC:25301	ENSG00000198173	999	HGNC:1748	ENSG00000039068	6098	HGNC:10261	ENSG00000047936				0	0	0.206124	0.0990179	0.165605	0.0139889	0.0656227	0	0	0	0	1.14932	0.00950556	-0.045112	0	0	1	0	0
Clinical_Trials	CDH1_ROS1	FAM47E	CDH1	ROS1		100129583	HGNC:34343	ENSG00000189157	999	HGNC:1748	ENSG00000039068	6098	HGNC:10261	ENSG00000047936				0	0	0.169255	0.125381	1.99972	-0.024016	0.0457681	0	0	0	0	5.0602	0.00679598	-0.0256863	0	0	1	0	0.00446429
Clinical_Trials	CDH1_ROS1	FAM50A	CDH1	ROS1		9130	HGNC:18786	ENSG00000071859	999	HGNC:1748	ENSG00000039068	6098	HGNC:10261	ENSG00000047936				0	0	-0.0628866	0.0161777	90.2697	0.026397	-0.0178094	2.73358	0	-0.396546	0	1853.03	0.25774	0.533917	0	0	1	37.5212	0.0993594
Clinical_Trials	CDH1_ROS1	FAM50B	CDH1	ROS1		26240	HGNC:18789	ENSG00000145945	999	HGNC:1748	ENSG00000039068	6098	HGNC:10261	ENSG00000047936				0	0	-0.179405	0.0651431	15.5955	-0.0696052	0.0598615	1.09928	0.587837	-0.202023	0.933529	112.612	0.0175067	-0.113278	0	0	1	0.424448	0.00869709
Clinical_Trials	CDH1_ROS1	FAM53A	CDH1	ROS1		152877	HGNC:31860	ENSG00000174137	999	HGNC:1748	ENSG00000039068	6098	HGNC:10261	ENSG00000047936				0	0	0.22561	0.0811515	1.85187	-0.00489944	-0.0473637	0	0	0	1.41052	12.8553	0.0192164	0.0227784	0	0	1	0.169779	0.00238095
Clinical_Trials	CDH1_ROS1	FAM53B	CDH1	ROS1		9679	HGNC:28968	ENSG00000189319	999	HGNC:1748	ENSG00000039068	6098	HGNC:10261	ENSG00000047936				0	0	0.212172	0.00916086	20.8619	0.0375683	-0.0379318	3.59478	0	2.04696	0	232.373	0.0162813	0.00128194	0	0	1	0	0.00208333
Clinical_Trials	CDH1_ROS1	FAM53C	CDH1	ROS1		51307	HGNC:1336	ENSG00000120709	999	HGNC:1748	ENSG00000039068	6098	HGNC:10261	ENSG00000047936				0	0	-0.19125	0.0640276	26.7185	0.0104615	-0.0047253	6.20201	0	0.244545	1.06887	545.738	0.0152357	0.0546162	0	0	1	0.0848896	0.00373737
Clinical_Trials	CDH1_ROS1	FAM72A	CDH1	ROS1		729533	HGNC:24044	ENSG00000196550	999	HGNC:1748	ENSG00000039068	6098	HGNC:10261	ENSG00000047936				0	0	0.252083	0.193507	0.465683	0	0	0	0	0.907104	0	0.755599	0	0	0	0	1	0	0.0129498
Clinical_Trials	CDH1_ROS1	FAM72B	CDH1	ROS1		653820	HGNC:24805	ENSG00000188610	999	HGNC:1748	ENSG00000039068	6098	HGNC:10261	ENSG00000047936				0	0	0.264921	0.18493	0.610692	0	0	0	0	0.323296	0	2.38693	0	0	0	0	1	0	0.000567711
Clinical_Trials	CDH1_ROS1	FAM72C	CDH1	ROS1		554282	HGNC:30602	ENSG00000263513	999	HGNC:1748	ENSG00000039068	6098	HGNC:10261	ENSG00000047936				0	0	0.266243	0.192361	0.23519	0	0	0	0	0	0	0.352638	0	0	0	0	1	0	0.00108395
Clinical_Trials	CDH1_ROS1	FAM72D	CDH1	ROS1		728833	HGNC:33593	ENSG00000215784	999	HGNC:1748	ENSG00000039068	6098	HGNC:10261	ENSG00000047936				0	0	0.284282	0.200472	0.357536	0	0	0	0	0.185957	0	0.624794	0	0	0	0	1	0	0.0119968
Clinical_Trials	CDH1_ROS1	FAM76A	CDH1	ROS1		199870	HGNC:28530	ENSG00000009780	999	HGNC:1748	ENSG00000039068	6098	HGNC:10261	ENSG00000047936				0	0	0.222584	0.0237481	9.50135	0.012309	-0.034518	0.831123	1.07158	0	0	29.319	0.00668655	0.0529164	0	0	1	0	0.00944444
Clinical_Trials	CDH1_ROS1	FAM76B	CDH1	ROS1		143684	HGNC:28492	ENSG00000077458	999	HGNC:1748	ENSG00000039068	6098	HGNC:10261	ENSG00000047936				0	0	0.268209	0.0618132	11.8033	0.0144837	-0.034124	1.0526	0.43833	0	1.27539	65.445	0.0147437	0.0197023	0	0	1	0	0.00508366
Clinical_Trials	CDH1_ROS1	FAM78A	CDH1	ROS1		286336	HGNC:25465	ENSG00000126882	999	HGNC:1748	ENSG00000039068	6098	HGNC:10261	ENSG00000047936				0	0	-0.181704	0.0956558	5.71901	-0.0441577	-0.0244991	1.92156	0	0	0	67.7375	0.0107923	-0.0646298	0	0	1	0.0848896	0
Clinical_Trials	CDH1_ROS1	FAM78B	CDH1	ROS1		149297	HGNC:13495	ENSG00000188859	999	HGNC:1748	ENSG00000039068	6098	HGNC:10261	ENSG00000047936				0	0	-0.030524	0.0513976	2.28018	-0.0254424	0.0513123	0.77697	0	0	0	8.60321	0.0119496	-0.0159327	0	0	1	0	0.00266667
Clinical_Trials	CDH1_ROS1	FAM81A	CDH1	ROS1		145773	HGNC:28379	ENSG00000157470	999	HGNC:1748	ENSG00000039068	6098	HGNC:10261	ENSG00000047936				0	0	0.248312	0.141133	2.38906	0.0526684	-0.0124392	0	0	0	0	31.9278	0.00906504	0.0458455	0	0	1	0	0
Clinical_Trials	CDH1_ROS1	FAM81B	CDH1	ROS1		153643	HGNC:26335	ENSG00000153347	999	HGNC:1748	ENSG00000039068	6098	HGNC:10261	ENSG00000047936				0	0	0.0630472	0.120815	2.53702	-0.0157381	0.0239703	0.353516	0	-0.392023	0	238.985	0.00823138	0.0496629	0	0	1	0	0
Clinical_Trials	CDH1_ROS1	FAM83A	CDH1	ROS1		84985	HGNC:28210	ENSG00000147689	999	HGNC:1748	ENSG00000039068	6098	HGNC:10261	ENSG00000047936				0.187	0	0.507565	0.0601103	4.20538	-0.00254141	0.0101671	0.186518	0	0	0	428.816	0.0115785	0.0276372	0	0	1	0.169779	0
Clinical_Trials	CDH1_ROS1	FAM83B	CDH1	ROS1		222584	HGNC:21357	ENSG00000168143	999	HGNC:1748	ENSG00000039068	6098	HGNC:10261	ENSG00000047936				0.213	0	0.620381	0.185529	4.42629	0.0466357	0.0632762	11.4066	0	1.33215	1.06887	156.371	0.00823847	-0.0705011	1	0	1	0	0.0153419
Clinical_Trials	CDH1_ROS1	FAM83C	CDH1	ROS1		128876	HGNC:16121	ENSG00000125998	999	HGNC:1748	ENSG00000039068	6098	HGNC:10261	ENSG00000047936				0	0	0.367915	0.139781	7.6871	-0.0391196	0.0291374	0	0	0.27805	0	556.08	0.0140169	0.227594	0	0	1	0.848896	0.00523077
Clinical_Trials	CDH1_ROS1	FAM83D	CDH1	ROS1		81610	HGNC:16122	ENSG00000101447	999	HGNC:1748	ENSG00000039068	6098	HGNC:10261	ENSG00000047936				0	0	0.254189	0.0797717	26.2185	0.0331147	0.0337507	5.23253	0	5.82906	0.421172	5398.24	0.0227238	0.196447	0	0	1	1.95246	0.0148542
Clinical_Trials	CDH1_ROS1	FAM83E	CDH1	ROS1		54854	HGNC:25972	ENSG00000105523	999	HGNC:1748	ENSG00000039068	6098	HGNC:10261	ENSG00000047936				0	0	0.737414	0.257555	4.47187	0.0238719	-0.0359694	0	0	0.703709	0	205.782	0.0169717	0.208005	0	0	1	0.679117	0.0125973
Clinical_Trials	CDH1_ROS1	FAM83F	CDH1	ROS1		113828	HGNC:25148	ENSG00000133477	999	HGNC:1748	ENSG00000039068	6098	HGNC:10261	ENSG00000047936				0.176	0	0.664956	0.0810151	3.46746	-0.0268823	0.0388432	5.54039	0.821968	0.611142	0	38.0325	0.0111368	-0.132661	0	0	1	0	0.00238095
Clinical_Trials	CDH1_ROS1	FAM83G	CDH1	ROS1		644815	HGNC:32554	ENSG00000188522	999	HGNC:1748	ENSG00000039068	6098	HGNC:10261	ENSG00000047936				0	0	0.422952	0.155397	14.4515	-0.0367284	-0.00670137	8.17284	2.22267	0.505402	0	891.164	0.0155025	0.00438887	0	0	1	0	0
Clinical_Trials	CDH1_ROS1	FAM83H	CDH1	ROS1		286077	HGNC:24797	ENSG00000180921	999	HGNC:1748	ENSG00000039068	6098	HGNC:10261	ENSG00000047936				0.241	0	0.799393	0.293873	13.9966	0.102308	0.0415242	9.38383	0.329565	0.5445	0.666074	670.231	0.0218697	0.118346	1	0	1	0.848896	0.0462393
Clinical_Trials	CDH1_ROS1	FAM86B1	CDH1	ROS1		85002	HGNC:28268	ENSG00000186523	999	HGNC:1748	ENSG00000039068	6098	HGNC:10261	ENSG00000047936				0	0	0.277561	0.0121812	1.34095	0	0	0	0	0	0	1.60642	0	0	0	0	1	0	0.0001107
Clinical_Trials	CDH1_ROS1	FAM86B2	CDH1	ROS1		653333	HGNC:32222	ENSG00000145002	999	HGNC:1748	ENSG00000039068	6098	HGNC:10261	ENSG00000047936				0	0	0.262144	0.0211229	0.458373	-0.0689282	-0.00909846	0.954945	0	0.36677	0	0.221585	0.0163038	0.056827	0	0	1	0.191755	0.0121049
Clinical_Trials	CDH1_ROS1	FAM89A	CDH1	ROS1		375061	HGNC:25057	ENSG00000182118	999	HGNC:1748	ENSG00000039068	6098	HGNC:10261	ENSG00000047936				0	0	0.2711	0.0169292	12.2144	-0.0254181	0.0180312	0.866166	0	0.907104	0	262.018	0.0114859	-0.0150743	0	0	1	0	0
Clinical_Trials	CDH1_ROS1	FAM89B	CDH1	ROS1		23625	HGNC:16708	ENSG00000176973	999	HGNC:1748	ENSG00000039068	6098	HGNC:10261	ENSG00000047936				0	0	-0.138551	-0.0970069	36.8512	0.023806	0.0539014	0	0	0	0	367.327	0.0202297	0.2216	0	0	1	1.52801	0.00289855
Clinical_Trials	CDH1_ROS1	FAM90A1	CDH1	ROS1		55138	HGNC:25526	ENSG00000171847	999	HGNC:1748	ENSG00000039068	6098	HGNC:10261	ENSG00000047936				0	0	0.170582	-0.0129372	1.11152	0.00564998	-0.0796179	5.13812	0.203247	0.318087	0	1.54186	0.0517592	-0.0731342	0	0	1	0.286533	0.069686
Clinical_Trials	CDH1_ROS1	FAM90A3	CDH1	ROS1		389611	HGNC:32251	ENSG00000233132	999	HGNC:1748	ENSG00000039068	6098	HGNC:10261	ENSG00000047936				0	0	-0.00625217	-0.00398617	3.1216e-05	0	0	0	0	0	0	1.25138e-06	0	0	0	0	1	0	0.000156317
Clinical_Trials	CDH1_ROS1	FAM90A5	CDH1	ROS1		441315	HGNC:32253	ENSG00000215373	999	HGNC:1748	ENSG00000039068	6098	HGNC:10261	ENSG00000047936				0	0	0.0171332	0.00354646	4.79781e-05	0	0	0	0	0	0	2.75216e-06	0	0	0	0	1	0	0.000156317
Clinical_Trials	CDH1_ROS1	FAM90A7	CDH1	ROS1		441317	HGNC:32255	ENSG00000285975	999	HGNC:1748	ENSG00000039068	6098	HGNC:10261	ENSG00000047936				0	0	-0.00136716	0.0201834	1.47877e-05	0	0	0	0	0	0	7.21202e-07	0	0	0	0	1	0	0.00272042
Clinical_Trials	CDH1_ROS1	FAM90A8	CDH1	ROS1		441324	HGNC:32256	ENSG00000285937	999	HGNC:1748	ENSG00000039068	6098	HGNC:10261	ENSG00000047936				0	0	0.00773314	0.0125562	2.79644e-05	0	0	0	0	0	0	8.9215e-07	0	0	0	0	1	0	0.000156317
Clinical_Trials	CDH1_ROS1	FAM90A9	CDH1	ROS1		441327	HGNC:32257	ENSG00000285607	999	HGNC:1748	ENSG00000039068	6098	HGNC:10261	ENSG00000047936				0	0	0.0106744	0.0121394	1.7397e-05	0	0	0	0	0	0	7.14839e-07	0	0	0	0	1	0	0.000156317
Clinical_Trials	CDH1_ROS1	FAM90A10	CDH1	ROS1		441328	HGNC:32258	ENSG00000285950	999	HGNC:1748	ENSG00000039068	6098	HGNC:10261	ENSG00000047936				0	0	0.0102486	0.0916402	0.00340575	0	0	0	0	0	0	0.000753164	0	0	0	0	1	0	0.000156317
Clinical_Trials	CDH1_ROS1	FAM90A11	CDH1	ROS1		441331	HGNC:32259	ENSG00000233115	999	HGNC:1748	ENSG00000039068	6098	HGNC:10261	ENSG00000047936				0	0	0.0668026	0.0292021	0.0189329	0	0	0	0	0	0	0.00146422	0	0	0	0	1	0	0.000156317
Clinical_Trials	CDH1_ROS1	FAM90A12	CDH1	ROS1		645879	HGNC:32260	ENSG00000254229	999	HGNC:1748	ENSG00000039068	6098	HGNC:10261	ENSG00000047936				0	0	0.00615412	0.0463314	0.00446841	0	0	0	0	0	0	0.000202468	0	0	0	0	1	0	0.000156317
Clinical_Trials	CDH1_ROS1	FAM90A13	CDH1	ROS1		441314	HGNC:32261	ENSG00000223885	999	HGNC:1748	ENSG00000039068	6098	HGNC:10261	ENSG00000047936				0	0	-0.00200738	0.028397	6.14436e-05	0	0	0	0	0	0	5.3145e-06	0	0	0	0	1	0	0.000156317
Clinical_Trials	CDH1_ROS1	FAM90A14	CDH1	ROS1		645651	HGNC:32262	ENSG00000285814	999	HGNC:1748	ENSG00000039068	6098	HGNC:10261	ENSG00000047936				0	0	0.00636354	0.0361673	0.000296276	0	0	0	0	0	0	2.02682e-05	0	0	0	0	1	0	0.000156317
Clinical_Trials	CDH1_ROS1	FAM90A15	CDH1	ROS1		389630	HGNC:32263	ENSG00000230045	999	HGNC:1748	ENSG00000039068	6098	HGNC:10261	ENSG00000047936				0	0	-0.000921821	0.0142523	9.09202e-06	0	0	0	0	0	0	2.77646e-07	0	0	0	0	1	0	0.0141534
Clinical_Trials	CDH1_ROS1	FAM90A20	CDH1	ROS1		728430	HGNC:32268	ENSG00000233295	999	HGNC:1748	ENSG00000039068	6098	HGNC:10261	ENSG00000047936				0	0	0.157414	0.0581496	0.24191	0	0	0	0	0	0	0.0906656	0	0	0	0	1	0	0.000207599
Clinical_Trials	CDH1_ROS1	FAM90A22	CDH1	ROS1		645558	HGNC:32270	ENSG00000285687	999	HGNC:1748	ENSG00000039068	6098	HGNC:10261	ENSG00000047936				0	0	0.0268803	0.0102192	0.000175288	0	0	0	0	0	0	7.88146e-06	0	0	0	0	1	0	0.00531972
Clinical_Trials	CDH1_ROS1	FAM90A23	CDH1	ROS1		645572	HGNC:32271	ENSG00000285765	999	HGNC:1748	ENSG00000039068	6098	HGNC:10261	ENSG00000047936				0	0	0.0181716	0.0188476	0.000971134	0	0	0	0	0	0	7.0293e-05	0	0	0	0	1	0	0.000156317
Clinical_Trials	CDH1_ROS1	FAM90A24	CDH1	ROS1		441332	HGNC:32272	ENSG00000215354	999	HGNC:1748	ENSG00000039068	6098	HGNC:10261	ENSG00000047936				0	0	0.00865781	0.0373831	0.00545871	0	0	0	0	0	0	0.000367305	0	0	0	0	1	0	0.000156317
Clinical_Trials	CDH1_ROS1	FAM90A26	CDH1	ROS1		100287045	HGNC:43746	ENSG00000229924	999	HGNC:1748	ENSG00000039068	6098	HGNC:10261	ENSG00000047936				0	0	0.0367921	0.000741588	0.0106565	0	0	0	0	0	0	0.000495463	0	0	0	0	1	0	0.000156317
Clinical_Trials	CDH1_ROS1	FAM91A1	CDH1	ROS1		157769	HGNC:26306	ENSG00000176853	999	HGNC:1748	ENSG00000039068	6098	HGNC:10261	ENSG00000047936				0	0	0.262693	0.0940779	17.5277	0.0798104	-0.0658197	0.088004	0	1.08028	0	99.2287	0.0251531	0.247763	1	0	1	2.63158	0.0292326
Clinical_Trials	CDH1_ROS1	FAM98A	CDH1	ROS1		25940	HGNC:24520	ENSG00000119812	999	HGNC:1748	ENSG00000039068	6098	HGNC:10261	ENSG00000047936				0	0	-0.152497	0.164669	13.0105	0.0216347	-0.0802935	0.984257	0.540066	0.5445	0	77.674	0.0141475	8.71999e-05	0	0	1	0.0848896	0
Clinical_Trials	CDH1_ROS1	FAM98B	CDH1	ROS1		283742	HGNC:26773	ENSG00000171262	999	HGNC:1748	ENSG00000039068	6098	HGNC:10261	ENSG00000047936				0	0	0.0408712	0.0846293	8.8775	-0.0263092	0.00310141	1.92753	1.08009	-0.200084	0	23.7544	0.0828314	0.305282	0	0	1	16.3837	0.0223141
Clinical_Trials	CDH1_ROS1	FAM98C	CDH1	ROS1		147965	HGNC:27119	ENSG00000130244	999	HGNC:1748	ENSG00000039068	6098	HGNC:10261	ENSG00000047936				0	0	0.434469	0.00955284	20.8502	0.0159801	0.00992954	0	0	-0.204673	0	117.421	0.0192869	0.204644	0	0	1	0.933786	0.00542735
Clinical_Trials	CDH1_ROS1	FAM107A	CDH1	ROS1		11170	HGNC:30827	ENSG00000168309	999	HGNC:1748	ENSG00000039068	6098	HGNC:10261	ENSG00000047936				0	0	0.0433854	-0.0309524	119.458	-0.0312823	0.0429086	0.992198	0	0.341179	0	45214.7	0.0126864	0.0540188	0	0	1	0.0848896	0
Clinical_Trials	CDH1_ROS1	FAM107B	CDH1	ROS1		83641	HGNC:23726	ENSG00000065809	999	HGNC:1748	ENSG00000039068	6098	HGNC:10261	ENSG00000047936				0	0	0.20027	-0.0485842	21.3613	0.040246	-0.00300322	2.56857	0	1.02671	0	368.58	0.00813328	-0.090717	0	0	1	0.0848896	0
Clinical_Trials	CDH1_ROS1	FAM110A	CDH1	ROS1		83541	HGNC:16188	ENSG00000125898	999	HGNC:1748	ENSG00000039068	6098	HGNC:10261	ENSG00000047936				0	0	0.569856	0.0855865	12.5242	-0.0165371	-0.0235485	2.50389	0.424493	0	0	420.958	0.0103992	-0.0482069	1	0	1	0	0.00294118
Clinical_Trials	CDH1_ROS1	FAM110B	CDH1	ROS1		90362	HGNC:28587	ENSG00000169122	999	HGNC:1748	ENSG00000039068	6098	HGNC:10261	ENSG00000047936				0	0	-0.193125	0.0137231	7.99997	0.0256462	0.0372544	5.75872	0	-0.197797	0	42.0803	0.0132713	0.0190065	0	0	1	0	0.00175439
Clinical_Trials	CDH1_ROS1	FAM110C	CDH1	ROS1		642273	HGNC:33340	ENSG00000184731	999	HGNC:1748	ENSG00000039068	6098	HGNC:10261	ENSG00000047936				0	0	0.649978	0.102601	6.9613	-0.0458007	-0.0395154	3.5381	0	0.427378	1.31572	163.101	0.0175039	-0.020685	1	0	1	0	0.0124836
Clinical_Trials	CDH1_ROS1	FAM110D	CDH1	ROS1		79927	HGNC:25860	ENSG00000197245	999	HGNC:1748	ENSG00000039068	6098	HGNC:10261	ENSG00000047936				0	0	0.164139	-0.064739	5.81929	-0.0886228	0.00746069	3.6837	0	0.463732	0	57.8448	0.0163681	0.19323	0	0	1	0.339559	0.00460317
Clinical_Trials	CDH1_ROS1	FAM111A	CDH1	ROS1		63901	HGNC:24725	ENSG00000166801	999	HGNC:1748	ENSG00000039068	6098	HGNC:10261	ENSG00000047936				0	0	0.38524	0.077692	19.0774	0.0541036	-0.0579641	2.14071	0	0	0.846353	282.245	0.0139331	-0.0284211	0	0	1	0	0.00656396
Clinical_Trials	CDH1_ROS1	FAM111B	CDH1	ROS1		374393	HGNC:24200	ENSG00000189057	999	HGNC:1748	ENSG00000039068	6098	HGNC:10261	ENSG00000047936				0	0	0.430934	0.182445	2.01723	-0.00206439	-0.0201326	1.18707	0	0	0	75.0897	0.0115211	-0.00368789	0	0	1	0	0
Clinical_Trials	CDH1_ROS1	FAM114A1	CDH1	ROS1		92689	HGNC:25087	ENSG00000197712	999	HGNC:1748	ENSG00000039068	6098	HGNC:10261	ENSG00000047936				0	0	0.0901639	0.0470049	26.9536	0.0987271	0.064771	1.18707	0	0.767721	0	521.161	0.0109358	-0.0599819	0	0	1	0.0848896	0.00307018
Clinical_Trials	CDH1_ROS1	FAM114A2	CDH1	ROS1		10827	HGNC:1333	ENSG00000055147	999	HGNC:1748	ENSG00000039068	6098	HGNC:10261	ENSG00000047936				0	0	0.0112078	0.129658	7.61874	-0.0293841	-0.0614196	2.06896	0.501646	6.59049	5.32737	17.2413	0.00898478	0.0415123	0	0	1	0.0848896	0.00341006
Clinical_Trials	CDH1_ROS1	FAM117A	CDH1	ROS1		81558	HGNC:24179	ENSG00000121104	999	HGNC:1748	ENSG00000039068	6098	HGNC:10261	ENSG00000047936				0	0	0.175932	-0.161998	17.2774	-0.0141204	-0.0465864	1.11173	0	0	1.41052	190.825	0.0185637	0.169334	0	0	1	0.169779	0.00208333
Clinical_Trials	CDH1_ROS1	FAM117B	CDH1	ROS1		150864	HGNC:14440	ENSG00000138439	999	HGNC:1748	ENSG00000039068	6098	HGNC:10261	ENSG00000047936				0	0	0.370286	0.0260668	5.55792	0.0268786	-0.0702469	3.37488	0	0	2.13859	14.2162	0.0118814	0.0670288	0	0	1	0	0
Clinical_Trials	CDH1_ROS1	FAM118A	CDH1	ROS1		55007	HGNC:1313	ENSG00000100376	999	HGNC:1748	ENSG00000039068	6098	HGNC:10261	ENSG00000047936				0	0	0.146178	0.0208431	19.4288	-0.0211303	-0.0314218	0.910619	1.11791	-0.197797	0	522.196	0.0188473	-0.0449595	0	0	1	0	0.00238095
Clinical_Trials	CDH1_ROS1	FAM118B	CDH1	ROS1		79607	HGNC:26110	ENSG00000197798	999	HGNC:1748	ENSG00000039068	6098	HGNC:10261	ENSG00000047936				0	0	-0.0635916	0.205303	14.4524	0.0128395	0.0278909	1.25703	2.27092	0.783987	0	50.6295	0.00815403	-0.174654	0	0	1	0	0.0137828
Clinical_Trials	CDH1_ROS1	FAM120A	CDH1	ROS1		23196	HGNC:13247	ENSG00000048828	999	HGNC:1748	ENSG00000039068	6098	HGNC:10261	ENSG00000047936				0	0	0.0931424	0.088814	44.0802	0.0141972	0.00749559	3.81431	0	0	0	477.146	0.017619	0.223832	0	0	1	0.594228	0.0025641
Clinical_Trials	CDH1_ROS1	FAM120AOS	CDH1	ROS1		158293	HGNC:23389	ENSG00000188938	999	HGNC:1748	ENSG00000039068	6098	HGNC:10261	ENSG00000047936				0	0	0.158135	-0.00760874	12.1192	0.0110336	-0.0585893	0.3166	0	0	0	26.9085	0.0147405	0.103865	0	0	1	0	0
Clinical_Trials	CDH1_ROS1	FAM120B	CDH1	ROS1		84498	HGNC:21109	ENSG00000112584	999	HGNC:1748	ENSG00000039068	6098	HGNC:10261	ENSG00000047936				0	0	0.119377	0.105957	17.6904	0.00983747	-0.0076586	0.399802	0	0	0.522253	57.7723	0.0083064	-0.0648119	0	0	1	0	0.00754599
Clinical_Trials	CDH1_ROS1	FAM120C	CDH1	ROS1		54954	HGNC:16949	ENSG00000184083	999	HGNC:1748	ENSG00000039068	6098	HGNC:10261	ENSG00000047936				0	0	0.153183	-0.026854	3.77395	0.0211952	-0.0316551	0.982459	1.26902	0	0	4.52165	0.00966143	0.0136609	0	0	1	0	0.0109224
Clinical_Trials	CDH1_ROS1	FAM124A	CDH1	ROS1		220108	HGNC:26413	ENSG00000150510	999	HGNC:1748	ENSG00000039068	6098	HGNC:10261	ENSG00000047936				0	0	-0.0324489	-0.188707	4.13485	-0.0206036	0.0214047	2.9859	0.722542	0.21613	0	30.6312	0.0165698	-0.0259548	0	0	1	0	0
Clinical_Trials	CDH1_ROS1	FAM124B	CDH1	ROS1		79843	HGNC:26224	ENSG00000124019	999	HGNC:1748	ENSG00000039068	6098	HGNC:10261	ENSG00000047936				0	0	0.148233	-0.118036	1.50793	-0.0162652	-0.093702	0.480845	0	0	0	4.90121	0.00891178	0.0226057	0	0	1	0	0.00185185
Clinical_Trials	CDH1_ROS1	FAM131A	CDH1	ROS1		131408	HGNC:28308	ENSG00000175182	999	HGNC:1748	ENSG00000039068	6098	HGNC:10261	ENSG00000047936				0	0	0.0531949	0.0262723	14.0068	-0.0305175	-0.00377748	1.75587	0	0	0	136.006	0.00936352	0.0207043	0	0	1	0	0
Clinical_Trials	CDH1_ROS1	FAM131B	CDH1	ROS1		9715	HGNC:22202	ENSG00000159784	999	HGNC:1748	ENSG00000039068	6098	HGNC:10261	ENSG00000047936				0	0	-0.161198	0.00325879	8.02476	0.0091885	-0.00360417	0.183914	0	5.1722	6.48154	504.245	0.00803706	-0.153259	0	0	1	0	0
Clinical_Trials	CDH1_ROS1	FAM131C	CDH1	ROS1		348487	HGNC:26717	ENSG00000185519	999	HGNC:1748	ENSG00000039068	6098	HGNC:10261	ENSG00000047936				0	0	0.136984	-0.0298058	5.90965	-0.0489362	-0.0521198	0	0	-0.205358	0	383.506	0.0141664	0.0547392	0	0	1	0	0
Clinical_Trials	CDH1_ROS1	FAM133A	CDH1	ROS1		286499	HGNC:26748	ENSG00000179083	999	HGNC:1748	ENSG00000039068	6098	HGNC:10261	ENSG00000047936				0	0	-0.11828	-0.0156776	1.35286	0.0785663	-0.0637864	2.10065	0.506099	0	0	9.65863	0.0237828	-0.0506899	0	0	1	0.0848896	0.00746606
Clinical_Trials	CDH1_ROS1	FAM133B	CDH1	ROS1		257415	HGNC:28629	ENSG00000234545	999	HGNC:1748	ENSG00000039068	6098	HGNC:10261	ENSG00000047936				0	0	0.171901	0.0368068	8.91935	0.0377814	-0.0287925	1.71698	0	0.27805	0	20.0984	0.112842	0.825382	0	0	1	73.9389	0.0280387
Clinical_Trials	CDH1_ROS1	FAM135A	CDH1	ROS1		57579	HGNC:21084	ENSG00000082269	999	HGNC:1748	ENSG00000039068	6098	HGNC:10261	ENSG00000047936				0	0	0.486147	0.11124	7.31005	-0.00121134	-0.0637476	7.29627	0.484473	0	0	45.4133	0.0109379	-0.131822	0	0	1	0	0.00800855
Clinical_Trials	CDH1_ROS1	FAM135B	CDH1	ROS1		51059	HGNC:28029	ENSG00000147724	999	HGNC:1748	ENSG00000039068	6098	HGNC:10261	ENSG00000047936				0	0.262	0.056259	0.0273519	0.864997	-0.013263	-0.000410432	0.705455	0	0	1.20495	4.45194	0.012767	0.0484953	0	0	1	0.254669	0
Clinical_Trials	CDH1_ROS1	FAM136A	CDH1	ROS1		84908	HGNC:25911	ENSG00000035141	999	HGNC:1748	ENSG00000039068	6098	HGNC:10261	ENSG00000047936				0	0	0.419038	0.141648	27.194	0.00241708	-0.0254253	0.74422	0	0	0	235.506	0.040248	0.520103	0	0	1	29.0323	0.0155113
Clinical_Trials	CDH1_ROS1	FAM149A	CDH1	ROS1		25854	HGNC:24527	ENSG00000109794	999	HGNC:1748	ENSG00000039068	6098	HGNC:10261	ENSG00000047936				0	0	-0.0341898	-0.0693228	4.043	-0.0133869	0.00493561	0	0	-0.205287	0	9.83569	0.0107116	-0.0537969	0	0	1	0	0
Clinical_Trials	CDH1_ROS1	FAM149B1	CDH1	ROS1		317662	HGNC:29162	ENSG00000138286	999	HGNC:1748	ENSG00000039068	6098	HGNC:10261	ENSG00000047936				0	0	0.0910617	0.0900233	9.97651	-0.0691027	-0.0437406	0	0	0	0	24.0574	0.0139065	0.0493638	0	0	1	0.0848896	0
Clinical_Trials	CDH1_ROS1	FAM151A	CDH1	ROS1		338094	HGNC:25032	ENSG00000162391	999	HGNC:1748	ENSG00000039068	6098	HGNC:10261	ENSG00000047936				0	0	0.17502	0.0249289	1.79268	0.0171741	0.0454499	0	0	0	0	325.281	0.0135487	0.0434971	0	0	1	0	0
Clinical_Trials	CDH1_ROS1	FAM151B	CDH1	ROS1		167555	HGNC:33716	ENSG00000152380	999	HGNC:1748	ENSG00000039068	6098	HGNC:10261	ENSG00000047936				0	0	0.121403	0.121942	0.878986	0.023266	-0.006872	0	0	0	0	0.448825	0.00768487	-0.00989416	0	0	1	0	0.00151515
Clinical_Trials	CDH1_ROS1	FAM153A	CDH1	ROS1		285596	HGNC:29940	ENSG00000170074	999	HGNC:1748	ENSG00000039068	6098	HGNC:10261	ENSG00000047936				0	0	0.227042	0.0240091	2.66897	-0.033376	-0.0364352	0	0	0	0	30.1289	0.0123912	-0.0266831	0	0	1	0	0
Clinical_Trials	CDH1_ROS1	FAM153B	CDH1	ROS1		202134	HGNC:27323	ENSG00000182230	999	HGNC:1748	ENSG00000039068	6098	HGNC:10261	ENSG00000047936				0	0	0.188547	0.0509692	1.36892	0	0	0	0.926844	0	0	14.0943	0	0	0	0	1	0	0.0001107
Clinical_Trials	CDH1_ROS1	FAM156A	CDH1	ROS1		29057	HGNC:30114	ENSG00000268350	999	HGNC:1748	ENSG00000039068	6098	HGNC:10261	ENSG00000047936				0	0	0.0405158	0.160206	0.221717	0	0	0	0	0	0	0.0297937	0	0	0	0	1	0	0.00343663
Clinical_Trials	CDH1_ROS1	FAM156B	CDH1	ROS1		727866	HGNC:31962	ENSG00000179304	999	HGNC:1748	ENSG00000039068	6098	HGNC:10261	ENSG00000047936				0	0	0.18482	0.111947	0.0608961	0	0	0	0	0	0	0.00459308	0	0	0	0	1	0	0.00280087
Clinical_Trials	CDH1_ROS1	FAM161A	CDH1	ROS1		84140	HGNC:25808	ENSG00000170264	999	HGNC:1748	ENSG00000039068	6098	HGNC:10261	ENSG00000047936				0	0	0.144085	0.147088	3.21507	-0.0373958	-0.0489619	0.557547	0.285548	0.342384	0	9.1586	0.0114506	0.0883905	0	0	1	0	0
Clinical_Trials	CDH1_ROS1	FAM161B	CDH1	ROS1		145483	HGNC:19854	ENSG00000156050	999	HGNC:1748	ENSG00000039068	6098	HGNC:10261	ENSG00000047936				0	0	-0.0750069	0.0495402	6.14346	0.016534	-0.0175221	0.686115	0	0	0	22.6284	0.0186191	-0.0228391	0	0	1	0	0
Clinical_Trials	CDH1_ROS1	FAM162A	CDH1	ROS1		26355	HGNC:17865	ENSG00000114023	999	HGNC:1748	ENSG00000039068	6098	HGNC:10261	ENSG00000047936				0	0	0.234451	0.0262114	18.9073	0.0204715	0.022393	3.01716	1.36421	0.260583	0	113.468	0.0176819	0.145074	0	0	1	0.0848896	0.00285714
Clinical_Trials	CDH1_ROS1	FAM162B	CDH1	ROS1		221303	HGNC:21549	ENSG00000183807	999	HGNC:1748	ENSG00000039068	6098	HGNC:10261	ENSG00000047936				0	0	0.166138	0.0209034	8.84212	-0.00380296	-0.0425546	0	0	-0.202023	0	154.588	0.0175123	-0.0517055	0	0	1	0	0
Clinical_Trials	CDH1_ROS1	FAM163A	CDH1	ROS1		148753	HGNC:28274	ENSG00000143340	999	HGNC:1748	ENSG00000039068	6098	HGNC:10261	ENSG00000047936				0	0	0.0269737	0.0552127	2.39201	-0.0344598	-0.00638162	2.47181	0	0.260583	0	129.702	0.0104175	-0.0591028	0	0	1	0	0.00266667
Clinical_Trials	CDH1_ROS1	FAM163B	CDH1	ROS1		642968	HGNC:33277	ENSG00000196990	999	HGNC:1748	ENSG00000039068	6098	HGNC:10261	ENSG00000047936				0	0	0.0889938	0.0731026	6.90473	-0.0616012	0.0482919	0.910619	0	-0.200084	0	632.079	0.00927784	0.0241076	0	0	1	0.0848896	0
Clinical_Trials	CDH1_ROS1	FAM167A	CDH1	ROS1		83648	HGNC:15549	ENSG00000154319	999	HGNC:1748	ENSG00000039068	6098	HGNC:10261	ENSG00000047936				0	0	0.478024	0.29595	8.89761	-0.0184667	-0.0339104	1.67935	0	0.41451	0	339.849	0.0108981	0.00387625	0	0	1	0	0.00464744
Clinical_Trials	CDH1_ROS1	FAM167B	CDH1	ROS1		84734	HGNC:28133	ENSG00000183615	999	HGNC:1748	ENSG00000039068	6098	HGNC:10261	ENSG00000047936				0	0	0.198633	-0.0376981	11.9269	-0.0150202	0.00294628	0	0	0	0	405.809	0.0160847	0.0478015	0	0	1	0.0848896	0
Clinical_Trials	CDH1_ROS1	FAM168A	CDH1	ROS1		23201	HGNC:28999	ENSG00000054965	999	HGNC:1748	ENSG00000039068	6098	HGNC:10261	ENSG00000047936				0	0	-0.156054	-0.0245629	27.7624	0.0497339	0.0173239	3.21914	0	0	0	371.526	0.0136613	0.274465	0	0	1	0.848896	0.00430556
Clinical_Trials	CDH1_ROS1	FAM168B	CDH1	ROS1		130074	HGNC:27016	ENSG00000152102	999	HGNC:1748	ENSG00000039068	6098	HGNC:10261	ENSG00000047936				0	0	-0.143052	0.0285316	62.2338	0.00948468	-0.0112145	0.830056	0	0	0	915.576	0.00911466	0.0659511	0	0	1	0	0
Clinical_Trials	CDH1_ROS1	FAM169A	CDH1	ROS1		26049	HGNC:29138	ENSG00000198780	999	HGNC:1748	ENSG00000039068	6098	HGNC:10261	ENSG00000047936				0	0	0.214921	0.0729333	2.01075	0.0529733	0.0318686	2.99366	3.31846	2.33798	0	12.2577	0.00932237	0.0724127	0	0	1	0	0.00716728
Clinical_Trials	CDH1_ROS1	FAM170A	CDH1	ROS1		340069	HGNC:27963	ENSG00000164334	999	HGNC:1748	ENSG00000039068	6098	HGNC:10261	ENSG00000047936				0	0	0.123175	0.0478214	0.858952	0.0319865	-0.048359	2.38152	2.45893	0	0	33.5972	0.00844523	0.00723697	0	0	1	0	0.0153988
Clinical_Trials	CDH1_ROS1	FAM170B	CDH1	ROS1		170370	HGNC:19736	ENSG00000172538	999	HGNC:1748	ENSG00000039068	6098	HGNC:10261	ENSG00000047936				0	0	0.00805177	-0.0129307	0.378381	-0.0315502	0.0668375	0	0	-0.205287	0	7.69308	0.010268	-0.108348	0	0	1	0	0
Clinical_Trials	CDH1_ROS1	FAM171A1	CDH1	ROS1		221061	HGNC:23522	ENSG00000148468	999	HGNC:1748	ENSG00000039068	6098	HGNC:10261	ENSG00000047936				0	0	0.0844316	0.0396132	23.4335	-0.0345903	0.0297013	12.5212	0.476248	0.395311	0	850.462	0.00731028	-0.005585	0	0	1	0	0
Clinical_Trials	CDH1_ROS1	FAM171A2	CDH1	ROS1		284069	HGNC:30480	ENSG00000161682	999	HGNC:1748	ENSG00000039068	6098	HGNC:10261	ENSG00000047936				0	0	0.270932	0.0473147	4.20604	0.00161904	0.0348907	5.50733	0.424493	0	0	68.614	0.017435	0.182298	0	0	1	0.509338	0.0107448
Clinical_Trials	CDH1_ROS1	FAM171B	CDH1	ROS1		165215	HGNC:29412	ENSG00000144369	999	HGNC:1748	ENSG00000039068	6098	HGNC:10261	ENSG00000047936				0	0	-0.0179798	0.0130672	9.60318	0.0430221	0.0137038	5.82345	0	0	0	273.152	0.0156437	0.129025	1	0	1	0.254669	0.0145245
Clinical_Trials	CDH1_ROS1	FAM174A	CDH1	ROS1		345757	HGNC:24943	ENSG00000174132	999	HGNC:1748	ENSG00000039068	6098	HGNC:10261	ENSG00000047936				0	0	0.196937	0.14137	29.1552	-0.0297132	-0.0360715	1.7768	0.561341	0	0	234.751	0.0117372	-0.0727309	0	0	1	0	0
Clinical_Trials	CDH1_ROS1	FAM174B	CDH1	ROS1		400451	HGNC:34339	ENSG00000185442	999	HGNC:1748	ENSG00000039068	6098	HGNC:10261	ENSG00000047936				0	0	0.485231	0.175513	10.429	-0.0527077	0.0641574	0	0	0	0	136.997	0.0100643	-0.0518302	0	0	1	0	0.010532
Clinical_Trials	CDH1_ROS1	FAM174C	CDH1	ROS1		55009	HGNC:26073	ENSG00000228300	999	HGNC:1748	ENSG00000039068	6098	HGNC:10261	ENSG00000047936				0	0	0.379482	0.113579	28.3725	-0.0830252	0.00831513	0.77697	0	0	0	233.591	0.0235644	0.111692	0	0	1	0.594228	0
Clinical_Trials	CDH1_ROS1	FAM177A1	CDH1	ROS1		283635	HGNC:19829	ENSG00000151327	999	HGNC:1748	ENSG00000039068	6098	HGNC:10261	ENSG00000047936				0	0	0.122234	0.121655	20.6035	0.0384376	-0.0543764	1.03186	0	0	0	119.472	0.0226358	0.131429	0	0	1	0.848896	0.00797078
Clinical_Trials	CDH1_ROS1	FAM177B	CDH1	ROS1		400823	HGNC:34395	ENSG00000197520	999	HGNC:1748	ENSG00000039068	6098	HGNC:10261	ENSG00000047936				0	0	0.206025	-0.0566339	0.735067	-0.00355903	-0.00345106	0	0	0	0	11.8517	0.013464	0.0768362	0	0	1	0.254669	0.00238095
Clinical_Trials	CDH1_ROS1	FAM178B	CDH1	ROS1		51252	HGNC:28036	ENSG00000168754	999	HGNC:1748	ENSG00000039068	6098	HGNC:10261	ENSG00000047936				0	0	-0.0541768	-0.151868	1.65098	0.0110777	0.0675401	0	0	-0.205358	0	10.0185	0.00985919	0.14821	0	0	1	0.0848896	0.0130601
Clinical_Trials	CDH1_ROS1	FAM180A	CDH1	ROS1		389558	HGNC:33773	ENSG00000189320	999	HGNC:1748	ENSG00000039068	6098	HGNC:10261	ENSG00000047936				0	0	0.0924237	0.0863609	6.71616	0.00596871	0.0688383	0	0	0	0	308.006	0.0093345	-0.0868842	0	0	1	0	0
Clinical_Trials	CDH1_ROS1	FAM180B	CDH1	ROS1		399888	HGNC:34451	ENSG00000196666	999	HGNC:1748	ENSG00000039068	6098	HGNC:10261	ENSG00000047936				0	0	0.0565216	-0.0416408	3.42979	0	0	0	0	0	0	76.4061	0	0	0	0	1	0	5.94177e-05
Clinical_Trials	CDH1_ROS1	FAM181A	CDH1	ROS1		90050	HGNC:20491	ENSG00000140067	999	HGNC:1748	ENSG00000039068	6098	HGNC:10261	ENSG00000047936				0	0	-0.0469468	0.126374	2.65311	0.00397168	-0.0607033	0	0	0	0	90.7373	0.018676	0.0526596	0	0	1	0.169779	0
Clinical_Trials	CDH1_ROS1	FAM181B	CDH1	ROS1		220382	HGNC:28512	ENSG00000182103	999	HGNC:1748	ENSG00000039068	6098	HGNC:10261	ENSG00000047936				0	0	-0.0129897	-0.172355	4.00594	-0.0312667	-0.0184691	0	0	0	0	55.6621	0.012868	-0.106154	0	0	1	0	0
Clinical_Trials	CDH1_ROS1	FAM184A	CDH1	ROS1		79632	HGNC:20991	ENSG00000111879	999	HGNC:1748	ENSG00000039068	6098	HGNC:10261	ENSG00000047936				0	0	0.0804134	-0.0149174	4.17859	0.0253538	0.0146108	2.53182	0	0	0	21.6403	0.0140986	-0.136259	0	0	1	0	0
Clinical_Trials	CDH1_ROS1	FAM184B	CDH1	ROS1		27146	HGNC:29235	ENSG00000047662	999	HGNC:1748	ENSG00000039068	6098	HGNC:10261	ENSG00000047936				0	0	0.107021	0.164588	0.472816	-0.0379736	0.0462554	0	0	0	0	1.14317	0.00665009	-0.144276	0	0	1	0	0.00750173
Clinical_Trials	CDH1_ROS1	FAM185A	CDH1	ROS1		222234	HGNC:22412	ENSG00000222011	999	HGNC:1748	ENSG00000039068	6098	HGNC:10261	ENSG00000047936				0	0	0.14217	-0.000141952	4.46059	0.0386502	0.05412	0.51379	0	-0.200084	0	4.69285	0.0322278	0.201823	0	0	1	1.18846	0.00266667
Clinical_Trials	CDH1_ROS1	FAM186A	CDH1	ROS1		121006	HGNC:26980	ENSG00000185958	999	HGNC:1748	ENSG00000039068	6098	HGNC:10261	ENSG00000047936				0	0	0.0946004	0.0969573	0.813172	-0.0270825	0.0557356	3.53578	0	0	0	27.1224	0.0123055	0.126952	0	0	1	0.0848896	0.0025641
Clinical_Trials	CDH1_ROS1	FAM186B	CDH1	ROS1		84070	HGNC:25296	ENSG00000135436	999	HGNC:1748	ENSG00000039068	6098	HGNC:10261	ENSG00000047936				0	0	0.327335	0.10958	1.48945	0.0281113	0.00453114	0	0	0	0	72.5452	0.0188135	0.122328	0	0	1	0.0848896	0.00359848
Clinical_Trials	CDH1_ROS1	FAM187B	CDH1	ROS1		148109	HGNC:26366	ENSG00000177558	999	HGNC:1748	ENSG00000039068	6098	HGNC:10261	ENSG00000047936				0	0	0.158145	0.0101656	3.35756	0.00996518	0.0473356	1.00287	4.37098	-0.205287	0	618.152	0.00924163	-0.00162397	0	0	1	0	0.0107998
Clinical_Trials	CDH1_ROS1	FAM193A	CDH1	ROS1		8603	HGNC:16822	ENSG00000125386	999	HGNC:1748	ENSG00000039068	6098	HGNC:10261	ENSG00000047936				0	0	0.165572	0.064643	16.4486	-0.0015183	0.0699018	1.99745	0	0	0	66.072	0.0279809	-0.0428675	0	0	1	0	0.0126773
Clinical_Trials	CDH1_ROS1	FAM193B	CDH1	ROS1		54540	HGNC:25524	ENSG00000146067	999	HGNC:1748	ENSG00000039068	6098	HGNC:10261	ENSG00000047936				0	0	0.354689	-0.0473922	58.1492	-0.106317	-0.0240995	1.88137	0	0	0	1549.06	0.0222923	0.102965	0	0	1	0.0848896	0
Clinical_Trials	CDH1_ROS1	FAM199X	CDH1	ROS1		139231	HGNC:25195	ENSG00000123575	999	HGNC:1748	ENSG00000039068	6098	HGNC:10261	ENSG00000047936				0	0	0.0591802	-0.00287822	15.9797	0.00805755	0.00346974	0.795294	0	-0.205358	0	70.797	0.0134154	-0.076711	0	0	1	0	0
Clinical_Trials	CDH1_ROS1	FAM200A	CDH1	ROS1		221786	HGNC:25401	ENSG00000221909	999	HGNC:1748	ENSG00000039068	6098	HGNC:10261	ENSG00000047936				0	0	0.173893	0.162598	5.8496	0.0583846	-0.0120134	0.51379	1.34141	0	0	15.6306	0.00949639	0.0635395	0	0	1	0.0848896	0.00238095
Clinical_Trials	CDH1_ROS1	FAM200B	CDH1	ROS1		285550	HGNC:27740	ENSG00000237765	999	HGNC:1748	ENSG00000039068	6098	HGNC:10261	ENSG00000047936				0	0	0.0266314	-0.0571631	12.4979	0.0346385	-0.0117627	0	0	0	0	45.9658	0.0260193	0.050135	0	0	1	0.424448	0.00246914
Clinical_Trials	CDH1_ROS1	FAM200C	CDH1	ROS1		63920	HGNC:30804	ENSG00000221886	999	HGNC:1748	ENSG00000039068	6098	HGNC:10261	ENSG00000047936				0	0	-0.0140429	-0.0218603	6.93689	-0.0324687	0.0104792	0.374356	0	0	0	40.4142	0.0121435	-1.04413e-06	0	0	1	0.0848896	0
Clinical_Trials	CDH1_ROS1	FAM204A	CDH1	ROS1		63877	HGNC:25794	ENSG00000165669	999	HGNC:1748	ENSG00000039068	6098	HGNC:10261	ENSG00000047936				0	0	-0.00112805	0.0413866	5.48791	-0.0301343	-0.0982541	0	0	0	0	5.77281	0.0197609	0.280162	0	0	1	2.37691	0.00693342
Clinical_Trials	CDH1_ROS1	FAM209A	CDH1	ROS1		200232	HGNC:16100	ENSG00000124103	999	HGNC:1748	ENSG00000039068	6098	HGNC:10261	ENSG00000047936				0	0	0.281912	0.040087	5.03012	-0.0714317	-0.0264959	-1.0457	0	-0.578566	0	1008.53	0.0106969	-0.0820213	0	0	1	0	0.00423077
Clinical_Trials	CDH1_ROS1	FAM209B	CDH1	ROS1		388799	HGNC:16101	ENSG00000213714	999	HGNC:1748	ENSG00000039068	6098	HGNC:10261	ENSG00000047936				0	0	0.202561	0.0536132	4.37583	-0.0493309	0.00622608	0	0	0	0	580.147	0.0107946	0.0772412	0	0	1	0	0.00266667
Clinical_Trials	CDH1_ROS1	FAM210A	CDH1	ROS1		125228	HGNC:28346	ENSG00000177150	999	HGNC:1748	ENSG00000039068	6098	HGNC:10261	ENSG00000047936				0	0	-0.0548335	0.124242	6.82252	-0.00846127	0.0353061	0	3.44242	0	0	18.6126	0.046756	0.419318	0	0	1	19.2699	0.0190627
Clinical_Trials	CDH1_ROS1	FAM210B	CDH1	ROS1		116151	HGNC:16102	ENSG00000124098	999	HGNC:1748	ENSG00000039068	6098	HGNC:10261	ENSG00000047936				0	0	-0.0522156	-0.107252	50.9423	0.0571796	-0.00384165	-0.230948	0	0	0	1161.01	0.0142018	-0.0517241	0	0	1	0	0.00238095
Clinical_Trials	CDH1_ROS1	FAM216A	CDH1	ROS1		29902	HGNC:30180	ENSG00000204856	999	HGNC:1748	ENSG00000039068	6098	HGNC:10261	ENSG00000047936				0	0	-0.153447	0.0896001	14.1417	0.0388906	-0.0953011	0.595704	0	0	0	290.121	0.0136514	-0.0165585	0	0	1	0.0848896	0.00229885
Clinical_Trials	CDH1_ROS1	FAM216B	CDH1	ROS1		144809	HGNC:26883	ENSG00000179813	999	HGNC:1748	ENSG00000039068	6098	HGNC:10261	ENSG00000047936				0	0.193	0.0135814	0.241345	0.716522	0.0171874	0.0299295	0	0	-0.192341	0	21.9016	0.0122052	-0.101558	0	0	1	0	0.00238095
Clinical_Trials	CDH1_ROS1	FAM217A	CDH1	ROS1		222826	HGNC:21362	ENSG00000145975	999	HGNC:1748	ENSG00000039068	6098	HGNC:10261	ENSG00000047936				0	0	0.345107	0.185403	0.832674	0.0160194	-0.0101279	0	0	0	0	29.2057	0.0119277	-0.114425	0	0	1	0	0.00544444
Clinical_Trials	CDH1_ROS1	FAM217B	CDH1	ROS1		63939	HGNC:16170	ENSG00000196227	999	HGNC:1748	ENSG00000039068	6098	HGNC:10261	ENSG00000047936				0	0	-0.0599721	0.0843928	7.53546	0.0308399	-0.0310973	1.95536	0	0	0	35.7165	0.0123859	0.00852587	0	0	1	0.0848896	0
Clinical_Trials	CDH1_ROS1	FAM219A	CDH1	ROS1		203259	HGNC:19920	ENSG00000164970	999	HGNC:1748	ENSG00000039068	6098	HGNC:10261	ENSG00000047936				0	0	-0.123764	-0.0379506	37.0283	-0.0139745	-0.047619	0.606354	0	0.189248	0	656.083	0.0234533	0.0677455	0	0	1	0.0848896	0.0079793
Clinical_Trials	CDH1_ROS1	FAM219B	CDH1	ROS1		57184	HGNC:24695	ENSG00000178761	999	HGNC:1748	ENSG00000039068	6098	HGNC:10261	ENSG00000047936				0	0	0.0986491	-0.0401532	27.0059	0.0433703	0.017164	0.28489	0	0	0	185.968	0.00809534	0.0229167	0	0	1	0	0
Clinical_Trials	CDH1_ROS1	FAM220A	CDH1	ROS1		84792	HGNC:22422	ENSG00000178397	999	HGNC:1748	ENSG00000039068	6098	HGNC:10261	ENSG00000047936				0	0	-0.0477234	0.164491	21.6294	0.0416961	-0.0426633	0	0	0.341179	0	766.232	0.0216178	0.150273	0	0	1	1.18846	0.00464744
Clinical_Trials	CDH1_ROS1	FAM221A	CDH1	ROS1		340277	HGNC:27977	ENSG00000188732	999	HGNC:1748	ENSG00000039068	6098	HGNC:10261	ENSG00000047936				0	0	0.414711	0.0268077	3.39244	-0.0323099	0.0503858	0.795294	1.05029	0	0	6.65506	0.0110537	-0.127375	0	0	1	0	0
Clinical_Trials	CDH1_ROS1	FAM221B	CDH1	ROS1		392307	HGNC:30762	ENSG00000204930	999	HGNC:1748	ENSG00000039068	6098	HGNC:10261	ENSG00000047936				0	0	0.292407	0.183644	0.647443	0.0813276	0.0443422	1.31985	0	0	0	15.9914	0.00916955	0.0509983	0	0	1	0.0848896	0.0102564
Clinical_Trials	CDH1_ROS1	FAM222A	CDH1	ROS1		84915	HGNC:25915	ENSG00000139438	999	HGNC:1748	ENSG00000039068	6098	HGNC:10261	ENSG00000047936				0	0	0.218264	0.070657	6.75942	-0.00810344	-0.00121377	0.449415	0	0	0	134.96	0.0189631	0.00232851	0	0	1	0	0.00222222
Clinical_Trials	CDH1_ROS1	FAM222B	CDH1	ROS1		55731	HGNC:25563	ENSG00000173065	999	HGNC:1748	ENSG00000039068	6098	HGNC:10261	ENSG00000047936				0	0	0.0414673	0.113133	12.1818	-0.0734969	0.044332	0.181214	0	0	0	71.5189	0.0140695	0.165349	0	0	1	0.254669	0
Clinical_Trials	CDH1_ROS1	FAM227A	CDH1	ROS1		646851	HGNC:44197	ENSG00000184949	999	HGNC:1748	ENSG00000039068	6098	HGNC:10261	ENSG00000047936				0	0	0.34261	0.180915	1.25109	0	0	0	0	0	0	5.63376	0	0	0	0	1	0	0.00308462
Clinical_Trials	CDH1_ROS1	FAM227B	CDH1	ROS1		196951	HGNC:26543	ENSG00000166262	999	HGNC:1748	ENSG00000039068	6098	HGNC:10261	ENSG00000047936				0	0	0.119265	0.0201107	1.94987	0.012086	0.0507991	1.00287	1.17028	0.318087	0	2.48386	0.0107293	-0.0156824	0	0	1	0	0
Clinical_Trials	CDH1_ROS1	FAM228A	CDH1	ROS1		653140	HGNC:34418	ENSG00000186453	999	HGNC:1748	ENSG00000039068	6098	HGNC:10261	ENSG00000047936				0	0	-0.185845	-0.0216557	2.0681	0.100954	0.0150711	0.28489	0	0	0	47.645	0.0252884	-0.0194086	0	0	1	0	0.00494505
Clinical_Trials	CDH1_ROS1	FAM228B	CDH1	ROS1		375190	HGNC:24736	ENSG00000219626	999	HGNC:1748	ENSG00000039068	6098	HGNC:10261	ENSG00000047936				0	0	-0.109819	-0.0587489	6.78589	0	0	1.75587	0	-0.205358	0	22.0728	0	0	0	0	1	0	0.00684967
Clinical_Trials	CDH1_ROS1	FAM229A	CDH1	ROS1		100128071	HGNC:44652	ENSG00000225828	999	HGNC:1748	ENSG00000039068	6098	HGNC:10261	ENSG00000047936				0	0	0.302076	-0.0317874	17.2698	-0.000549016	-0.000468059	0	0	0	0	1138.61	0.0267842	0.275424	0	0	1	3.05603	0
Clinical_Trials	CDH1_ROS1	FAM229B	CDH1	ROS1		619208	HGNC:33858	ENSG00000203778	999	HGNC:1748	ENSG00000039068	6098	HGNC:10261	ENSG00000047936				0	0	-0.161252	0.0292739	16.4974	0.000461114	-0.0100942	0	0	0	1.06887	1304.39	0.00980441	0.000861813	0	0	1	0	0
Clinical_Trials	CDH1_ROS1	FAM234A	CDH1	ROS1		83986	HGNC:14163	ENSG00000167930	999	HGNC:1748	ENSG00000039068	6098	HGNC:10261	ENSG00000047936				0	0	-0.0462594	0.0401929	44.7835	0.0387582	-0.00336539	0.0929315	0.933382	0	0	629.345	0.0112601	-0.0198179	0	0	1	0	0
Clinical_Trials	CDH1_ROS1	FAM234B	CDH1	ROS1		57613	HGNC:29288	ENSG00000084444	999	HGNC:1748	ENSG00000039068	6098	HGNC:10261	ENSG00000047936				0	0	0.305375	0.17252	6.62712	0.0462366	0.010869	0.473825	0.539252	0	0	66.7604	0.0121866	-0.017734	0	0	1	0.0848896	0.00208333
Clinical_Trials	CDH1_ROS1	FAM236A	CDH1	ROS1		100129407	HGNC:44268	ENSG00000275520	999	HGNC:1748	ENSG00000039068	6098	HGNC:10261	ENSG00000047936				0	0	0.0219431	0.137444	1.22425	0	0	0	0	0	0	85.7595	0	0	0	0	1	0	0.00431539
Clinical_Trials	CDH1_ROS1	FAM236B	CDH1	ROS1		100132304	HGNC:52640	ENSG00000268994	999	HGNC:1748	ENSG00000039068	6098	HGNC:10261	ENSG00000047936				0	0	0.00970469	0.152531	0.00942323	0	0	0	0	0	0	0.00588209	0	0	0	0	1	0	0.00560358
Clinical_Trials	CDH1_ROS1	FAM236C	CDH1	ROS1		109729126	HGNC:52641	ENSG00000283594	999	HGNC:1748	ENSG00000039068	6098	HGNC:10261	ENSG00000047936				0	0	-0.0407198	0.110608	0.0365434	0	0	0	0	0	0	0.0717054	0	0	0	0	1	0	0.0251402
Clinical_Trials	CDH1_ROS1	FAM236D	CDH1	ROS1		105373251	HGNC:52642	ENSG00000225396	999	HGNC:1748	ENSG00000039068	6098	HGNC:10261	ENSG00000047936				0	0	-0.0149706	0.108312	0.0214136	0	0	0	0	0	0	0.028601	0	0	0	0	1	0	0.00942949
Clinical_Trials	CDH1_ROS1	FAM237A	CDH1	ROS1		200726	HGNC:52388	ENSG00000235118	999	HGNC:1748	ENSG00000039068	6098	HGNC:10261	ENSG00000047936				0	0	-0.0585462	0.100692	0.214329	0	0	0	0	0	0	0.489279	0	0	0	0	1	0	0.000171275
Clinical_Trials	CDH1_ROS1	FAM237B	CDH1	ROS1		107986818	HGNC:53217	ENSG00000283267	999	HGNC:1748	ENSG00000039068	6098	HGNC:10261	ENSG00000047936				0	0	0.170775	0.171808	0.243497	0	0	0	0	0	0	0.299223	0	0	0	0	1	0	0.00510534
Clinical_Trials	CDH1_ROS1	FAM240A	CDH1	ROS1		100132146	HGNC:52390	ENSG00000283473	999	HGNC:1748	ENSG00000039068	6098	HGNC:10261	ENSG00000047936				0	0	0.183628	0.0541259	0.06145	0	0	0	0	0	0	0.446405	0	0	0	0	1	0	0.000434871
Clinical_Trials	CDH1_ROS1	FAM240B	CDH1	ROS1		110806297	HGNC:53430	ENSG00000283329	999	HGNC:1748	ENSG00000039068	6098	HGNC:10261	ENSG00000047936				0	0	-0.000427668	0.054278	0.0337943	0	0	0	0	0	0	0.0227042	0	0	0	0	1	0	0.000156317
Clinical_Trials	CDH1_ROS1	FAM240C	CDH1	ROS1		285095	HGNC:54200	ENSG00000216921	999	HGNC:1748	ENSG00000039068	6098	HGNC:10261	ENSG00000047936				0	0	0.18649	-0.0266581	2.26969	0	0	0	0	0	0	19.4569	0	0	0	0	1	0	0.00552196
Clinical_Trials	CDH1_ROS1	FAM241A	CDH1	ROS1		132720	HGNC:26813	ENSG00000174749	999	HGNC:1748	ENSG00000039068	6098	HGNC:10261	ENSG00000047936				0	0	0.0338999	0.0502304	6.27326	-0.0135248	0.043958	0	0.424493	0	0	60.5152	0.0130991	-0.0723403	0	0	1	0	0
Clinical_Trials	CDH1_ROS1	FAM241B	CDH1	ROS1		219738	HGNC:23519	ENSG00000171224	999	HGNC:1748	ENSG00000039068	6098	HGNC:10261	ENSG00000047936				0	0	0.0767016	-0.00864362	12.8809	0.0674966	0.0267852	0	0	0	0	454.003	0.0117704	-0.116295	0	0	1	0	0.0038961
Clinical_Trials	CDH1_ROS1	FAM246A	CDH1	ROS1		117134598	HGNC:54844	ENSG00000286102	999	HGNC:1748	ENSG00000039068	6098	HGNC:10261	ENSG00000047936				0	0	-0.0175418	0.162253	0.0370444	0	0	0	0	0	0	0.0168101	0	0	0	0	1	0	0.015439
Clinical_Trials	CDH1_ROS1	FAM246B	CDH1	ROS1		117134597	HGNC:54843	ENSG00000286175	999	HGNC:1748	ENSG00000039068	6098	HGNC:10261	ENSG00000047936				0	0	-0.0308057	0.0781745	0.0176645	0	0	0	0	0	0	0.00750525	0	0	0	0	1	0	0.00245517
Clinical_Trials	CDH1_ROS1	FAM246C	CDH1	ROS1		117134596	HGNC:54842	ENSG00000286025	999	HGNC:1748	ENSG00000039068	6098	HGNC:10261	ENSG00000047936				0	0	0.140722	0.0346555	2.49349	0	0	0	0	0	0	51.1086	0	0	0	0	1	0	5.94177e-05
Clinical_Trials	CDH1_ROS1	FAN1	CDH1	ROS1		22909	HGNC:29170	ENSG00000198690	999	HGNC:1748	ENSG00000039068	6098	HGNC:10261	ENSG00000047936				0	0	0.294485	0.164694	9.68492	0.028944	0.000946145	0.870492	0	2.43559	1.35086	25.539	0.0130293	-0.0218841	0	0	1	0	0
Clinical_Trials	CDH1_ROS1	FANCA	CDH1	ROS1		2175	HGNC:3582	ENSG00000187741	999	HGNC:1748	ENSG00000039068	6098	HGNC:10261	ENSG00000047936				0	0.158	0.437266	0.279275	2.83676	-0.143222	-0.0809184	4.25506	1.42607	15.0629	16.4429	31.8838	0.0457978	0.223216	0	0	1	4.83871	0.0376486
Clinical_Trials	CDH1_ROS1	FANCB	CDH1	ROS1		2187	HGNC:3583	ENSG00000181544	999	HGNC:1748	ENSG00000039068	6098	HGNC:10261	ENSG00000047936				0	0	0.281126	0.0747501	0.669033	-0.0669715	-0.0944919	0.233243	0	3.61779	2.3332	1.33032	0.015967	-0.126818	0	0	1	0.254669	0.0119852
Clinical_Trials	CDH1_ROS1	FANCC	CDH1	ROS1		2176	HGNC:3584	ENSG00000158169	999	HGNC:1748	ENSG00000039068	6098	HGNC:10261	ENSG00000047936				0	0	0.359109	0.214175	2.51853	-0.0549214	-0.076589	4.99571	0.484473	8.47868	9.12471	5.31427	0.0291051	0.133166	0	0	1	1.52801	0.00707231
Clinical_Trials	CDH1_ROS1	FANCD2	CDH1	ROS1		2177	HGNC:3585	ENSG00000144554	999	HGNC:1748	ENSG00000039068	6098	HGNC:10261	ENSG00000047936				0.151	0	0.466308	0.15762	2.87131	-0.0575725	-0.109981	31.1798	7.42737	9.22892	6.74415	27.0292	0.0387897	0.286423	0	0	1	6.28183	0.0603115
Clinical_Trials	CDH1_ROS1	FANCD2OS	CDH1	ROS1		115795	HGNC:28623	ENSG00000163705	999	HGNC:1748	ENSG00000039068	6098	HGNC:10261	ENSG00000047936				0	0	0.175699	0.104556	1.90823	-0.000761902	-0.0456783	0.646051	0	-0.205287	0	204.948	0.0116624	-0.0483925	0	0	1	0	0
Clinical_Trials	CDH1_ROS1	FANCE	CDH1	ROS1		2178	HGNC:3586	ENSG00000112039	999	HGNC:1748	ENSG00000039068	6098	HGNC:10261	ENSG00000047936				0	0	0.242633	0.164551	9.2671	-0.152155	-0.0746047	2.53583	0.91203	37.5372	3.17956	72.6979	0.0258547	0.152083	0	0	1	1.35823	0.0274311
Clinical_Trials	CDH1_ROS1	FANCF	CDH1	ROS1		2188	HGNC:3587	ENSG00000183161	999	HGNC:1748	ENSG00000039068	6098	HGNC:10261	ENSG00000047936				0	0	0.466837	0.200693	5.78588	-0.0607743	-0.0254045	1.36917	0	4.47908	6.6485	15.9063	0.047025	0.216178	0	0	1	5.09338	0.0238561
Clinical_Trials	CDH1_ROS1	FANCG	CDH1	ROS1		2189	HGNC:3588	ENSG00000221829	999	HGNC:1748	ENSG00000039068	6098	HGNC:10261	ENSG00000047936				0	0	0.41634	0.1413	11.9036	-0.0646852	-0.0447742	0.385677	0	5.11991	5.68783	82.4423	0.0334416	0.0395367	0	0	1	1.10357	0.0186649
Clinical_Trials	CDH1_ROS1	FANCI	CDH1	ROS1		55215	HGNC:25568	ENSG00000140525	999	HGNC:1748	ENSG00000039068	6098	HGNC:10261	ENSG00000047936				0	0	0.382736	0.204435	6.0169	-0.0159235	-0.0543488	1.23627	1.12686	4.11593	3.6469	131.512	0.0471403	0.270848	0	0	1	7.64007	0.00524691
Clinical_Trials	CDH1_ROS1	FANCL	CDH1	ROS1		55120	HGNC:20748	ENSG00000115392	999	HGNC:1748	ENSG00000039068	6098	HGNC:10261	ENSG00000047936				0	0	0.283416	0.0522739	12.339	-0.0579066	-0.060231	0	0	4.17289	4.91864	88.9099	0.0345468	0.243801	0	0	1	4.0747	0.0166988
Clinical_Trials	CDH1_ROS1	FANCM	CDH1	ROS1		57697	HGNC:23168	ENSG00000187790	999	HGNC:1748	ENSG00000039068	6098	HGNC:10261	ENSG00000047936				0	0	0.146826	0.110187	1.84916	-0.0838026	-0.0461778	0.773436	0	0.935943	3.51654	3.23352	0.0676559	0.45299	0	0	1	21.2224	0.0046798
Clinical_Trials	CDH1_ROS1	FANK1	CDH1	ROS1		92565	HGNC:23527	ENSG00000203780	999	HGNC:1748	ENSG00000039068	6098	HGNC:10261	ENSG00000047936				0	0	0.574842	0.134882	3.78507	0.0186726	-0.0405054	0	0	0	0	106.756	0.0119273	-0.0360602	0	0	1	0	0.00208333
Clinical_Trials	CDH1_ROS1	FAP	CDH1	ROS1		2191	HGNC:3590	ENSG00000078098	999	HGNC:1748	ENSG00000039068	6098	HGNC:10261	ENSG00000047936				0.318	0	-0.0129143	0.109089	8.55281	0.0107468	-0.0174804	0.831123	0	16.4903	0	618.791	0.0109531	-0.0004964	0	0	1	0	0
Clinical_Trials	CDH1_ROS1	FAR1	CDH1	ROS1		84188	HGNC:26222	ENSG00000197601	999	HGNC:1748	ENSG00000039068	6098	HGNC:10261	ENSG00000047936				0	0	0.174203	0.00174558	26.8047	-0.022713	0.0500282	3.37542	0	-0.762701	0	296.722	0.0288128	-0.0382118	0	0	1	0.764007	0.0251243
Clinical_Trials	CDH1_ROS1	FAR2	CDH1	ROS1		55711	HGNC:25531	ENSG00000064763	999	HGNC:1748	ENSG00000039068	6098	HGNC:10261	ENSG00000047936				0	0	0.0371658	0.178869	3.86921	0.0108919	-0.0255201	-0.393022	0	0	0	18.6329	0.021578	0.258039	0	0	1	1.95246	0.00222222
Clinical_Trials	CDH1_ROS1	FARP1	CDH1	ROS1		10160	HGNC:3591	ENSG00000152767	999	HGNC:1748	ENSG00000039068	6098	HGNC:10261	ENSG00000047936				0	0	0.294049	0.202305	5.64973	0.0374821	-0.0118034	5.97423	0.905747	7.88213	0	18.7205	0.00710877	0.0151469	0	0	1	0	0.0101874
Clinical_Trials	CDH1_ROS1	FARP2	CDH1	ROS1		9855	HGNC:16460	ENSG00000006607	999	HGNC:1748	ENSG00000039068	6098	HGNC:10261	ENSG00000047936				0.315	0	0.321778	0.232263	6.93421	-0.0173918	-0.0226052	2.54141	0.488673	6.1789	0	18.4466	0.0107722	-0.0429693	1	0	1	0	0.00277778
Clinical_Trials	CDH1_ROS1	FARS2	CDH1	ROS1		10667	HGNC:21062	ENSG00000145982	999	HGNC:1748	ENSG00000039068	6098	HGNC:10261	ENSG00000047936				0	0	0.188854	0.136659	5.54745	-0.0446789	-0.000732138	0.0878839	0.329565	4.86639	0	6.60196	0.100667	0.332069	0	0	1	19.8642	0.0427766
Clinical_Trials	CDH1_ROS1	FARSA	CDH1	ROS1		2193	HGNC:3592	ENSG00000179115	999	HGNC:1748	ENSG00000039068	6098	HGNC:10261	ENSG00000047936				0	0	0.272825	0.244076	42.5284	-0.0412991	0.0246775	5.26409	0.276269	6.42645	0.237117	444.451	0.050436	0.889229	0	0	1	91.511	0.01089
Clinical_Trials	CDH1_ROS1	FARSB	CDH1	ROS1		10056	HGNC:17800	ENSG00000116120	999	HGNC:1748	ENSG00000039068	6098	HGNC:10261	ENSG00000047936				0	0	0.112292	0.207137	14.2406	-0.0214319	-0.0817038	3.35181	0	6.19249	0	68.1107	0.163503	1.89397	0	0	1	99.5756	0.021306
Clinical_Trials	CDH1_ROS1	FAS	CDH1	ROS1		355	HGNC:11920	ENSG00000026103	999	HGNC:1748	ENSG00000039068	6098	HGNC:10261	ENSG00000047936				0.276	0	0.137366	0.0407336	3.64041	0.0779075	-0.0459797	10.3537	5.38728	63.8491	6.07817	14.738	0.0103196	0.130919	0	0	1	0	0.0366593
Clinical_Trials	CDH1_ROS1	FASLG	CDH1	ROS1		356	HGNC:11936	ENSG00000117560	999	HGNC:1748	ENSG00000039068	6098	HGNC:10261	ENSG00000047936				0.424	0	0.30602	-0.0830691	0.598766	0.0268029	-0.0233463	6.795	0.456656	81.8025	14.0932	4.6914	0.0103864	-0.107467	0	0	1	0	0.00752818
Clinical_Trials	CDH1_ROS1	FASN	CDH1	ROS1		2194	HGNC:3594	ENSG00000169710	999	HGNC:1748	ENSG00000039068	6098	HGNC:10261	ENSG00000047936				0.363	0	0.33197	0.207169	119.925	0.00807584	0.00299121	11.5016	4.90506	11.6682	3.84984	95353.8	0.0880204	0.173324	1	0	1	7.80985	0.0576534
Clinical_Trials	CDH1_ROS1	FASTK	CDH1	ROS1		10922	HGNC:24676	ENSG00000164896	999	HGNC:1748	ENSG00000039068	6098	HGNC:10261	ENSG00000047936				0	0	0.259123	0.0830313	70.7947	0.0414228	0.000579511	1.22902	0	-0.389161	0	891.418	0.00940461	0.00304606	0	0	1	0	0.00478604
Clinical_Trials	CDH1_ROS1	FASTKD1	CDH1	ROS1		79675	HGNC:26150	ENSG00000138399	999	HGNC:1748	ENSG00000039068	6098	HGNC:10261	ENSG00000047936				0	0	0.239744	0.227631	8.24615	-0.0597382	-0.0529963	0	0.460469	0	0	34.1336	0.00971662	0.0220226	0	0	1	0	0
Clinical_Trials	CDH1_ROS1	FASTKD2	CDH1	ROS1		22868	HGNC:29160	ENSG00000118246	999	HGNC:1748	ENSG00000039068	6098	HGNC:10261	ENSG00000047936				0	0	0.0581485	0.129925	11.2862	0.0180002	-0.025515	0	0	-0.870544	0	28.2464	0.011053	-0.0491632	0	0	1	0	0.00968192
Clinical_Trials	CDH1_ROS1	FASTKD3	CDH1	ROS1		79072	HGNC:28758	ENSG00000124279	999	HGNC:1748	ENSG00000039068	6098	HGNC:10261	ENSG00000047936				0	0	0.294649	0.180494	5.44967	-0.00835311	-0.0172114	0	0.334242	-0.579013	0	9.65309	0.0110202	-0.0589928	0	0	1	0	0.0146443
Clinical_Trials	CDH1_ROS1	FASTKD5	CDH1	ROS1		60493	HGNC:25790	ENSG00000215251	999	HGNC:1748	ENSG00000039068	6098	HGNC:10261	ENSG00000047936				0	0	0.00760218	0.216934	11.6528	0.0159797	-0.0180269	0	0.40722	-0.203568	0	50.2776	0.0531996	0.236375	0	0	1	7.97963	0.0107745
Clinical_Trials	CDH1_ROS1	FAT1	CDH1	ROS1		2195	HGNC:3595	ENSG00000083857	999	HGNC:1748	ENSG00000039068	6098	HGNC:10261	ENSG00000047936				0.314	0.312	0.166749	0.151594	14.8582	-0.00516262	0.0137801	4.13602	1.08733	27.5306	19.2983	215.38	0.0137798	-0.0522317	0	0	1	0	0.0060517
Clinical_Trials	CDH1_ROS1	FAT2	CDH1	ROS1		2196	HGNC:3596	ENSG00000086570	999	HGNC:1748	ENSG00000039068	6098	HGNC:10261	ENSG00000047936				0.155	0.184	0.437569	0.0772396	9.82314	-0.05335	-0.00994075	0.77697	0	1.84631	0.833603	1254.59	0.0102082	0.044704	0	0	1	0	0.00238095
Clinical_Trials	CDH1_ROS1	FAT3	CDH1	ROS1		120114	HGNC:23112	ENSG00000165323	999	HGNC:1748	ENSG00000039068	6098	HGNC:10261	ENSG00000047936				0	0.212	-0.187669	0.069725	1.41233	0	0	-0.137945	0	3.66002	5.99206	7.30932	0	0	0	0	1	0	0
Clinical_Trials	CDH1_ROS1	FAT4	CDH1	ROS1		79633	HGNC:23109	ENSG00000196159	999	HGNC:1748	ENSG00000039068	6098	HGNC:10261	ENSG00000047936				0	0.204	-0.0450619	0.0541914	4.23037	0.0106971	0.0890327	2.80431	1.31112	14.4104	10.9097	26.1267	0.0109153	0.0690934	0	0	1	0	0
Clinical_Trials	CDH1_ROS1	FATE1	CDH1	ROS1		89885	HGNC:24683	ENSG00000147378	999	HGNC:1748	ENSG00000039068	6098	HGNC:10261	ENSG00000047936				0	0	0.0449931	0.17535	12.051	0.0216222	0.0449583	0.764068	1.10957	0.521806	0.950214	7239.8	0.00914986	-0.0132603	0	0	1	0	0.00904762
Clinical_Trials	CDH1_ROS1	FAU	CDH1	ROS1		2197	HGNC:3597	ENSG00000149806	999	HGNC:1748	ENSG00000039068	6098	HGNC:10261	ENSG00000047936				0.8	0	0.127905	-0.0840358	431.139	-0.00509739	-0.040533	5.08383	4.43979	27.5901	-0.112144	37447.4	0.159305	2.4812	0	0	1	100	0.0406746
Clinical_Trials	CDH1_ROS1	FAXC	CDH1	ROS1		84553	HGNC:20742	ENSG00000146267	999	HGNC:1748	ENSG00000039068	6098	HGNC:10261	ENSG00000047936				0	0	0.0788876	-0.0462786	2.06538	0.0159445	0.0541457	0.502771	1.77165	0	0	10.7206	0.0105533	0.00510678	0	0	1	0	0.00266667
Clinical_Trials	CDH1_ROS1	FAXDC2	CDH1	ROS1		10826	HGNC:1334	ENSG00000170271	999	HGNC:1748	ENSG00000039068	6098	HGNC:10261	ENSG00000047936				0	0	0.127167	-0.102558	37.7554	-0.0342641	-0.0204503	0.860016	0	-1.10263	0	1019.01	0.0282006	-0.0413981	0	0	1	0	0.0162734
Clinical_Trials	CDH1_ROS1	FBF1	CDH1	ROS1		85302	HGNC:24674	ENSG00000188878	999	HGNC:1748	ENSG00000039068	6098	HGNC:10261	ENSG00000047936				0	0	0.458955	0.01552	10.7059	0.0118978	-0.0470491	6.38534	1.39233	-0.226107	0	166.195	0.00940511	0.109946	0	0	1	0.169779	0
Clinical_Trials	CDH1_ROS1	FBH1	CDH1	ROS1		84893	HGNC:13620	ENSG00000134452	999	HGNC:1748	ENSG00000039068	6098	HGNC:10261	ENSG00000047936				0	0	0.118864	0.0958722	24.6919	-0.0232772	0.01503	0.59727	0	0.458359	2.85395	136.506	0.0118075	0.000855741	0	0	1	0	0.00185185
Clinical_Trials	CDH1_ROS1	FBL	CDH1	ROS1		2091	HGNC:3599	ENSG00000105202	999	HGNC:1748	ENSG00000039068	6098	HGNC:10261	ENSG00000047936				0.183	0	0.369783	0.0771992	140.427	-0.029622	-0.0135145	6.04387	2.59606	31.2524	0.898807	9322.54	0.0987163	1.13416	0	0	1	96.4346	0.0465588
Clinical_Trials	CDH1_ROS1	FBLIM1	CDH1	ROS1		54751	HGNC:24686	ENSG00000162458	999	HGNC:1748	ENSG00000039068	6098	HGNC:10261	ENSG00000047936				0.191	0	0.0503474	0.0257893	58.2264	-0.0303071	-0.0363964	3.48736	0	7.37588	0	15124.7	0.0315777	0.376369	0	0	1	9.59253	0.00946357
Clinical_Trials	CDH1_ROS1	FBLL1	CDH1	ROS1		345630	HGNC:35458	ENSG00000188573	999	HGNC:1748	ENSG00000039068	6098	HGNC:10261	ENSG00000047936				0	0	0.106683	0.0644875	6.71647	0	0	3.76348	0	12.017	0	223.074	0	0	0	0	1	0	0
Clinical_Trials	CDH1_ROS1	FBLN1	CDH1	ROS1		2192	HGNC:3600	ENSG00000077942	999	HGNC:1748	ENSG00000039068	6098	HGNC:10261	ENSG00000047936				0.199	0	0.0989981	0.067	185.717	-0.0121483	-0.0258817	0.690444	0.372581	9.11026	1.04998	78425.6	0.00862518	0.00514388	0	0	1	0	0.00504762
Clinical_Trials	CDH1_ROS1	FBLN2	CDH1	ROS1		2199	HGNC:3601	ENSG00000163520	999	HGNC:1748	ENSG00000039068	6098	HGNC:10261	ENSG00000047936				0.161	0	-0.0200881	0.0770955	88.2512	-0.0203327	0.0542282	-0.576854	0	4.59762	0	14042.5	0.00908051	-0.0165047	0	0	1	0	0.0110527
Clinical_Trials	CDH1_ROS1	FBLN5	CDH1	ROS1		10516	HGNC:3602	ENSG00000140092	999	HGNC:1748	ENSG00000039068	6098	HGNC:10261	ENSG00000047936				0.195	0	-0.0132306	0.0678826	96.9035	-0.00458517	0.0492374	0.0823969	0.285548	8.15367	0	22918.4	0.0085296	0.019935	0	0	1	0	0.0025641
Clinical_Trials	CDH1_ROS1	FBLN7	CDH1	ROS1		129804	HGNC:26740	ENSG00000144152	999	HGNC:1748	ENSG00000039068	6098	HGNC:10261	ENSG00000047936				0	0	0.132241	0.0781813	2.43467	-0.00327459	0.0530734	1.47696	1.05029	0.29714	1.1449	9.23346	0.0135595	0.112021	0	0	1	0	0.00238095
Clinical_Trials	CDH1_ROS1	FBN1	CDH1	ROS1		2200	HGNC:3603	ENSG00000166147	999	HGNC:1748	ENSG00000039068	6098	HGNC:10261	ENSG00000047936				0.242	0	-0.0724866	0.068291	32.6103	-0.0103433	0.0724795	-0.201959	0	27.368	0.588348	3716.39	0.0131422	-0.0658918	0	0	1	0	0.00862471
Clinical_Trials	CDH1_ROS1	FBN2	CDH1	ROS1		2201	HGNC:3604	ENSG00000138829	999	HGNC:1748	ENSG00000039068	6098	HGNC:10261	ENSG00000047936				0.171	0	0.00825455	0.0834822	6.88787	-0.0368866	0.0388509	0	0.645037	13.8064	1.07985	2083.18	0.00733567	-0.0538668	0	0	1	0	0.00494048
Clinical_Trials	CDH1_ROS1	FBN3	CDH1	ROS1		84467	HGNC:18794	ENSG00000142449	999	HGNC:1748	ENSG00000039068	6098	HGNC:10261	ENSG00000047936				0	0	0.374385	0.130476	0.498152	0.0419953	0.0328481	1.05492	0	2.18378	0	2.05272	0.011316	0.112021	0	0	1	0	0.00452489
Clinical_Trials	CDH1_ROS1	FBP1	CDH1	ROS1		2203	HGNC:3606	ENSG00000165140	999	HGNC:1748	ENSG00000039068	6098	HGNC:10261	ENSG00000047936				0.285	0	0.443086	0.0125803	16.4673	-0.0175511	-0.056079	25.4732	1.64803	0.873277	2.0057	2107.27	0.0137449	0.0971884	0	0	1	0	0.00546265
Clinical_Trials	CDH1_ROS1	FBP2	CDH1	ROS1		8789	HGNC:3607	ENSG00000130957	999	HGNC:1748	ENSG00000039068	6098	HGNC:10261	ENSG00000047936				0	0	-0.0412099	0.180791	8.30656	0.0543678	-0.0301295	1.27321	0	0	0.994231	2337.59	0.0131767	0.0753221	0	0	1	0.169779	0
Clinical_Trials	CDH1_ROS1	FBRS	CDH1	ROS1		64319	HGNC:20442	ENSG00000156860	999	HGNC:1748	ENSG00000039068	6098	HGNC:10261	ENSG00000047936				0	0	0.393549	-0.0070078	49.9657	0	0	1.0082	0	0.372389	0	1272.62	0	0	0	0	1	0	0.00112994
Clinical_Trials	CDH1_ROS1	FBRSL1	CDH1	ROS1		57666	HGNC:29308	ENSG00000112787	999	HGNC:1748	ENSG00000039068	6098	HGNC:10261	ENSG00000047936				0	0	0.236669	0.0541904	22.7116	-0.0981293	-0.0427304	0.773436	0	0	0	152.991	0.0149688	0.0678699	0	0	1	0	0
Clinical_Trials	CDH1_ROS1	FBXL2	CDH1	ROS1		25827	HGNC:13598	ENSG00000153558	999	HGNC:1748	ENSG00000039068	6098	HGNC:10261	ENSG00000047936				0	0	-0.0342749	0.0342945	6.63998	0.0220269	-0.0176795	1.61918	0	5.27973	0.690438	46.2719	0.0124378	0.0685636	0	0	1	0	0.00430556
Clinical_Trials	CDH1_ROS1	FBXL3	CDH1	ROS1		26224	HGNC:13599	ENSG00000005812	999	HGNC:1748	ENSG00000039068	6098	HGNC:10261	ENSG00000047936				0	0	0.0644139	0.000142824	39.3303	-0.0164507	-0.0658082	0.257358	0	6.11198	2.78459	810.315	0.012312	0.0358522	0	0	1	0	0.00583973
Clinical_Trials	CDH1_ROS1	FBXL4	CDH1	ROS1		26235	HGNC:13601	ENSG00000112234	999	HGNC:1748	ENSG00000039068	6098	HGNC:10261	ENSG00000047936				0	0	0.192354	0.073454	6.61477	-0.0177142	-0.0574362	9.21238	3.92316	-0.28363	0	14.35	0.0102736	0.0250965	0	0	1	0	0.00460317
Clinical_Trials	CDH1_ROS1	FBXL5	CDH1	ROS1		26234	HGNC:13602	ENSG00000118564	999	HGNC:1748	ENSG00000039068	6098	HGNC:10261	ENSG00000047936				0.213	0	-0.0848383	-0.119609	58.0578	0.0120589	-0.0291506	1.17019	0	5.45242	2.78459	1543.14	0.0237948	-0.0273225	0	0	1	0.0848896	0.0128884
Clinical_Trials	CDH1_ROS1	FBXL6	CDH1	ROS1		26233	HGNC:13603	ENSG00000182325	999	HGNC:1748	ENSG00000039068	6098	HGNC:10261	ENSG00000047936				0	0	0.425369	0.138942	23.2167	0.0403536	-0.0279416	10.2307	15.8611	0	0.902191	262.516	0.0183122	0.249596	0	0	1	1.52801	0.0154
Clinical_Trials	CDH1_ROS1	FBXL7	CDH1	ROS1		23194	HGNC:13604	ENSG00000183580	999	HGNC:1748	ENSG00000039068	6098	HGNC:10261	ENSG00000047936				0	0	-0.122451	-0.0936914	16.969	0.0230444	0.0340374	0.222281	0.958303	1.18021	0.447144	226.306	0.0151776	-0.175212	0	0	1	0	0
Clinical_Trials	CDH1_ROS1	FBXL8	CDH1	ROS1		55336	HGNC:17875	ENSG00000135722	999	HGNC:1748	ENSG00000039068	6098	HGNC:10261	ENSG00000047936				0	0	0.482656	0.0788361	12.7139	-0.0476841	-0.0174186	0.479824	0	0	0	103.022	0.0155468	0.073739	0	0	1	0	0
Clinical_Trials	CDH1_ROS1	FBXL12	CDH1	ROS1		54850	HGNC:13611	ENSG00000127452	999	HGNC:1748	ENSG00000039068	6098	HGNC:10261	ENSG00000047936				0	0	0.0934936	0.0202964	17.3273	-0.00800513	-0.0300703	0.773436	1.49737	-0.385713	0	76.1193	0.0173073	-0.043642	0	0	1	0.254669	0.00208333
Clinical_Trials	CDH1_ROS1	FBXL13	CDH1	ROS1		222235	HGNC:21658	ENSG00000161040	999	HGNC:1748	ENSG00000039068	6098	HGNC:10261	ENSG00000047936				0	0	0.113639	-0.0268625	1.04905	0.0307949	-0.080707	1.20065	0.749598	-0.275973	0.58316	11.754	0.0121385	-0.0467254	0	0	1	0	0
Clinical_Trials	CDH1_ROS1	FBXL14	CDH1	ROS1		144699	HGNC:28624	ENSG00000171823	999	HGNC:1748	ENSG00000039068	6098	HGNC:10261	ENSG00000047936				0.258	0	0.23709	0.0967405	8.98255	-0.00629443	-0.0160013	0.413992	0	1.71766	0.589325	70.7376	0.0270278	-0.0860998	0	0	1	0.339559	0.00751634
Clinical_Trials	CDH1_ROS1	FBXL15	CDH1	ROS1		79176	HGNC:28155	ENSG00000107872	999	HGNC:1748	ENSG00000039068	6098	HGNC:10261	ENSG00000047936				0	0	0.162715	-0.00955969	28.3856	-0.0299757	0.0259002	1.07304	0.897771	-0.284903	0.636081	202.835	0.0109835	0.0659666	0	0	1	0	0.00277778
Clinical_Trials	CDH1_ROS1	FBXL16	CDH1	ROS1		146330	HGNC:14150	ENSG00000127585	999	HGNC:1748	ENSG00000039068	6098	HGNC:10261	ENSG00000047936				0	0	0.466636	0.0426454	80.9934	-0.0152269	-0.00904865	1.27321	0	-0.381734	0	52238.9	0.0140117	0.0537303	0	0	1	0	0.00266667
Clinical_Trials	CDH1_ROS1	FBXL17	CDH1	ROS1		64839	HGNC:13615	ENSG00000145743	999	HGNC:1748	ENSG00000039068	6098	HGNC:10261	ENSG00000047936				0	0	-0.153972	0.0573589	8.25089	-0.0257924	0.0313061	0.646486	0	3.15575	0.628982	21.2012	0.0165832	0.056873	0	0	1	0	0.0025641
Clinical_Trials	CDH1_ROS1	FBXL18	CDH1	ROS1		80028	HGNC:21874	ENSG00000155034	999	HGNC:1748	ENSG00000039068	6098	HGNC:10261	ENSG00000047936				0	0	0.0258094	0.19806	2.93235	-0.0490078	-0.00773587	2.38143	0	2.6619	0	5.14208	0.0232745	0.0640902	0	0	1	1.01868	0
Clinical_Trials	CDH1_ROS1	FBXL19	CDH1	ROS1		54620	HGNC:25300	ENSG00000099364	999	HGNC:1748	ENSG00000039068	6098	HGNC:10261	ENSG00000047936				0	0	0.363049	0.142007	14.6794	-0.0236587	0.00381797	0.381937	0	0.530419	0.455033	132.153	0.0158869	0.117865	0	0	1	0.169779	0
Clinical_Trials	CDH1_ROS1	FBXL20	CDH1	ROS1		84961	HGNC:24679	ENSG00000108306	999	HGNC:1748	ENSG00000039068	6098	HGNC:10261	ENSG00000047936				0	0	0.220015	0.0871629	6.5793	-0.0456722	0.021359	0	0	0	0.716647	12.2542	0.0102647	0.0958006	0	0	1	0	0.0102479
Clinical_Trials	CDH1_ROS1	FBXL22	CDH1	ROS1		283807	HGNC:27537	ENSG00000197361	999	HGNC:1748	ENSG00000039068	6098	HGNC:10261	ENSG00000047936				0	0	-0.104713	-0.120469	6.90556	0.0136616	0.00036907	0.449415	0	0	0.887438	199.622	0.00700781	0.0911464	0	0	1	0	0.00555556
Clinical_Trials	CDH1_ROS1	FBXO2	CDH1	ROS1		26232	HGNC:13581	ENSG00000116661	999	HGNC:1748	ENSG00000039068	6098	HGNC:10261	ENSG00000047936				0	0	0.318747	-0.0295985	32.2723	-0.0535991	0.00727307	2.9789	0.35551	1.75464	0.595609	2976.54	0.0144299	-0.0558449	0	0	1	0	0.0025641
Clinical_Trials	CDH1_ROS1	FBXO3	CDH1	ROS1		26273	HGNC:13582	ENSG00000110429	999	HGNC:1748	ENSG00000039068	6098	HGNC:10261	ENSG00000047936				0	0	0.250622	-0.0049386	11.2132	0.0400769	-0.0168654	1.62845	0	0.521872	0	26.4531	0.0150472	0.0970155	0	0	1	0.169779	0.00462963
Clinical_Trials	CDH1_ROS1	FBXO4	CDH1	ROS1		26272	HGNC:13583	ENSG00000151876	999	HGNC:1748	ENSG00000039068	6098	HGNC:10261	ENSG00000047936				0	0	0.25147	0.115229	7.24519	0.00357321	0.00707692	2.10644	0	4.4343	2.19853	19.7933	0.00778812	-0.045028	0	0	1	0	0
Clinical_Trials	CDH1_ROS1	FBXO5	CDH1	ROS1		26271	HGNC:13584	ENSG00000112029	999	HGNC:1748	ENSG00000039068	6098	HGNC:10261	ENSG00000047936				0	0	0.295397	0.0909422	5.13714	0.128012	-0.0439521	2.19128	0	24.6558	0.673957	63.5369	0.111562	1.31153	0	0	1	98.9813	0.038029
Clinical_Trials	CDH1_ROS1	FBXO6	CDH1	ROS1		26270	HGNC:13585	ENSG00000116663	999	HGNC:1748	ENSG00000039068	6098	HGNC:10261	ENSG00000047936				0	0	0.206686	0.00211727	15.343	0.0261111	-0.017648	21.2943	15.8776	6.94221	2.66454	78.5008	0.00746058	0.00348607	0	0	1	0	0.0025641
Clinical_Trials	CDH1_ROS1	FBXO7	CDH1	ROS1		25793	HGNC:13586	ENSG00000100225	999	HGNC:1748	ENSG00000039068	6098	HGNC:10261	ENSG00000047936				0	0	0.143468	-0.0314814	89.2995	0.0191171	0.0280051	8.55534	1.69667	1.81052	0.890594	7457.31	0.0445874	0.0256079	0	0	1	2.80136	0.0317926
Clinical_Trials	CDH1_ROS1	FBXO8	CDH1	ROS1		26269	HGNC:13587	ENSG00000164117	999	HGNC:1748	ENSG00000039068	6098	HGNC:10261	ENSG00000047936				0.152	0	0.158702	-0.0452584	19.4823	-0.0111104	-0.0361922	0.421984	0	2.84655	0.887438	95.3248	0.013596	-0.142839	0	0	1	0	0.00515873
Clinical_Trials	CDH1_ROS1	FBXO9	CDH1	ROS1		26268	HGNC:13588	ENSG00000112146	999	HGNC:1748	ENSG00000039068	6098	HGNC:10261	ENSG00000047936				0	0	0.0839087	-0.0614514	28.8972	-0.0147526	-0.0535701	1.99687	0	0	0	213.176	0.0117937	0.199038	0	0	1	0.254669	0
Clinical_Trials	CDH1_ROS1	FBXO10	CDH1	ROS1		26267	HGNC:13589	ENSG00000147912	999	HGNC:1748	ENSG00000039068	6098	HGNC:10261	ENSG00000047936				0	0	-0.000275377	0.158772	6.91217	0.0229172	-0.032723	2.33415	0	0.182499	0.833603	41.4719	0.00700981	0.000999957	0	0	1	0	0.0123592
Clinical_Trials	CDH1_ROS1	FBXO11	CDH1	ROS1		80204	HGNC:13590	ENSG00000138081	999	HGNC:1748	ENSG00000039068	6098	HGNC:10261	ENSG00000047936				0.246	0	0.0187031	0.153084	16.089	0.0981546	-0.0346727	0.698719	0	2.23723	1.17007	83.0617	0.0771262	0.232393	0	0	1	9.93209	0.073715
Clinical_Trials	CDH1_ROS1	FBXO15	CDH1	ROS1		201456	HGNC:13617	ENSG00000141665	999	HGNC:1748	ENSG00000039068	6098	HGNC:10261	ENSG00000047936				0.165	0	0.191855	0.0939669	0.655487	0.0553465	-0.0625382	0.479824	0	2.87067	1.46283	2.91456	0.0116466	-0.0390077	0	0	1	0	0.0025641
Clinical_Trials	CDH1_ROS1	FBXO16	CDH1	ROS1		157574	HGNC:13618	ENSG00000214050	999	HGNC:1748	ENSG00000039068	6098	HGNC:10261	ENSG00000047936				0	0	0.158268	0.129214	2.60023	0.0494647	-0.0298403	0.374356	0	0	0	17.5774	0.0165253	-0.0429064	0	0	1	0	0.00238095
Clinical_Trials	CDH1_ROS1	FBXO17	CDH1	ROS1		115290	HGNC:18754	ENSG00000269190	999	HGNC:1748	ENSG00000039068	6098	HGNC:10261	ENSG00000047936				0	0	0.021537	-0.0114092	14.5578	-0.0289555	0.0303116	2.29742	0	-0.392023	0	143.251	0.0181723	0.050956	0	0	1	0.169779	0
Clinical_Trials	CDH1_ROS1	FBXO21	CDH1	ROS1		23014	HGNC:13592	ENSG00000135108	999	HGNC:1748	ENSG00000039068	6098	HGNC:10261	ENSG00000047936				0	0	0.129383	0.105649	20.3258	0.042292	-0.0643934	0.326771	0	-0.395769	0	175.512	0.0116213	0.0647833	0	0	1	0	0.00185185
Clinical_Trials	CDH1_ROS1	FBXO22	CDH1	ROS1		26263	HGNC:13593	ENSG00000167196	999	HGNC:1748	ENSG00000039068	6098	HGNC:10261	ENSG00000047936				0	0	0.281811	0.183846	6.00447	0.00264192	-0.0635282	10.4877	3.69283	1.96398	0.859555	13.9804	0.0205346	0.10992	0	0	1	0.254669	0.0237122
Clinical_Trials	CDH1_ROS1	FBXO24	CDH1	ROS1		26261	HGNC:13595	ENSG00000106336	999	HGNC:1748	ENSG00000039068	6098	HGNC:10261	ENSG00000047936				0	0	0.348166	0.0501115	2.64281	-0.0542159	-0.0648794	1.17412	1.26422	0.341179	0	237.03	0.0118461	-0.114199	0	0	1	0.0848896	0
Clinical_Trials	CDH1_ROS1	FBXO25	CDH1	ROS1		26260	HGNC:13596	ENSG00000147364	999	HGNC:1748	ENSG00000039068	6098	HGNC:10261	ENSG00000047936				0	0	0.234127	0.0715809	7.71911	0.0665875	-0.00615485	12.1747	1.19749	0.178903	1.93756	34.0842	0.0113562	0.00200494	0	0	1	0.0848896	0
Clinical_Trials	CDH1_ROS1	FBXO27	CDH1	ROS1		126433	HGNC:18753	ENSG00000161243	999	HGNC:1748	ENSG00000039068	6098	HGNC:10261	ENSG00000047936				0	0	0.283921	0.0592935	9.00896	-0.025949	0.00502938	0.300166	0	0	0	130.902	0.0141664	0.0209614	0	0	1	0.169779	0.00430556
Clinical_Trials	CDH1_ROS1	FBXO28	CDH1	ROS1		23219	HGNC:29046	ENSG00000143756	999	HGNC:1748	ENSG00000039068	6098	HGNC:10261	ENSG00000047936				0	0	0.220889	0.109336	14.4045	0.0368559	-0.00060674	1.47305	0.414558	-0.1411	0	62.4303	0.0251285	0.159342	0	0	1	1.10357	0.00494505
Clinical_Trials	CDH1_ROS1	FBXO30	CDH1	ROS1		84085	HGNC:15600	ENSG00000118496	999	HGNC:1748	ENSG00000039068	6098	HGNC:10261	ENSG00000047936				0	0	-0.134094	0.0228449	7.47042	-0.0836717	-0.139299	2.06024	0.681617	3.02656	0	59.9084	0.00905665	-0.0937029	0	0	1	0	0.0219904
Clinical_Trials	CDH1_ROS1	FBXO31	CDH1	ROS1		79791	HGNC:16510	ENSG00000103264	999	HGNC:1748	ENSG00000039068	6098	HGNC:10261	ENSG00000047936				0	0	-0.0900898	0.0617503	31.6808	-0.111142	0.0410979	1.77696	0	1.11424	2.2813	637.777	0.0146813	-0.0445614	0	0	1	0	0
Clinical_Trials	CDH1_ROS1	FBXO32	CDH1	ROS1		114907	HGNC:16731	ENSG00000156804	999	HGNC:1748	ENSG00000039068	6098	HGNC:10261	ENSG00000047936				0	0	-0.105032	-0.0668834	75.7955	0.0178001	-0.0481061	7.00986	1.53803	15.9736	1.54906	35377.3	0.011504	-0.146629	0	0	1	0	0.00978283
Clinical_Trials	CDH1_ROS1	FBXO33	CDH1	ROS1		254170	HGNC:19833	ENSG00000165355	999	HGNC:1748	ENSG00000039068	6098	HGNC:10261	ENSG00000047936				0	0	0.114935	0.116445	10.7581	-0.0125628	0.022247	0	0	0	0	39.5422	0.016131	0.0770556	0	0	1	0.0848896	0.00277778
Clinical_Trials	CDH1_ROS1	FBXO34	CDH1	ROS1		55030	HGNC:20201	ENSG00000178974	999	HGNC:1748	ENSG00000039068	6098	HGNC:10261	ENSG00000047936				0	0	0.347253	0.216515	16.3035	0.011463	0.018492	5.72854	0	0.29714	0	117.763	0.00808538	-0.0902823	0	0	1	0	0.00742521
Clinical_Trials	CDH1_ROS1	FBXO36	CDH1	ROS1		130888	HGNC:27020	ENSG00000153832	999	HGNC:1748	ENSG00000039068	6098	HGNC:10261	ENSG00000047936				0	0	0.274282	0.155228	3.14737	0.00056164	-0.0219028	0	0	-0.203568	0	6.54295	0.0156589	0.0356805	0	0	1	0	0
Clinical_Trials	CDH1_ROS1	FBXO38	CDH1	ROS1		81545	HGNC:28844	ENSG00000145868	999	HGNC:1748	ENSG00000039068	6098	HGNC:10261	ENSG00000047936				0	0	0.0917136	0.0462573	18.7317	0.0104043	0.0127104	-0.0854896	0.309622	0	0	72.0389	0.0119195	-0.0754444	0	0	1	0	0
Clinical_Trials	CDH1_ROS1	FBXO39	CDH1	ROS1		162517	HGNC:28565	ENSG00000177294	999	HGNC:1748	ENSG00000039068	6098	HGNC:10261	ENSG00000047936				0	0	0.323458	0.100624	1.23563	0.0409985	-0.0152517	0	0	0	0	49.2368	0.008321	0.0105375	0	0	1	0	0
Clinical_Trials	CDH1_ROS1	FBXO40	CDH1	ROS1		51725	HGNC:29816	ENSG00000163833	999	HGNC:1748	ENSG00000039068	6098	HGNC:10261	ENSG00000047936				0	0	-0.350594	0.095973	4.92403	0.0134802	0.0615105	0.449415	0	0.103579	0	368.199	0.0109507	0.026927	0	0	1	0	0
Clinical_Trials	CDH1_ROS1	FBXO41	CDH1	ROS1		150726	HGNC:29409	ENSG00000163013	999	HGNC:1748	ENSG00000039068	6098	HGNC:10261	ENSG00000047936				0	0	0.191072	0.113839	9.97771	0.0266073	0.109455	0.983343	0	0	0	350.165	0.0156023	0.16976	0	0	1	0.169779	0.0212393
Clinical_Trials	CDH1_ROS1	FBXO42	CDH1	ROS1		54455	HGNC:29249	ENSG00000037637	999	HGNC:1748	ENSG00000039068	6098	HGNC:10261	ENSG00000047936				0	0	0.186857	-0.012006	11.8372	-0.0213091	-0.0234221	13.0958	0.939451	0	0.643333	52.4917	0.0698719	0.170976	0	0	1	6.70628	0.0407634
Clinical_Trials	CDH1_ROS1	FBXO43	CDH1	ROS1		286151	HGNC:28521	ENSG00000156509	999	HGNC:1748	ENSG00000039068	6098	HGNC:10261	ENSG00000047936				0	0	0.375948	0.211168	0.672181	0.0102427	0.0214596	14.4043	2.33654	2.6295	0.502781	5.87715	0.0253672	0.153946	0	0	1	0.424448	0.0151282
Clinical_Trials	CDH1_ROS1	FBXO44	CDH1	ROS1		93611	HGNC:24847	ENSG00000132879	999	HGNC:1748	ENSG00000039068	6098	HGNC:10261	ENSG00000047936				0	0	0.317272	-0.00248215	43.4663	0.0409766	-0.0114	0.399802	0	0.367125	0.744966	2814.12	0.00947562	-0.0523873	0	0	1	0	0.00464744
Clinical_Trials	CDH1_ROS1	FBXO45	CDH1	ROS1		200933	HGNC:29148	ENSG00000174013	999	HGNC:1748	ENSG00000039068	6098	HGNC:10261	ENSG00000047936				0.175	0.245	0.186373	0.192839	7.19175	-0.0172846	0.0211448	2.43267	0.480331	1.61213	0.571174	25.434	0.0154332	-0.0386067	0	0	1	0	0.0226911
Clinical_Trials	CDH1_ROS1	FBXO46	CDH1	ROS1		23403	HGNC:25069	ENSG00000177051	999	HGNC:1748	ENSG00000039068	6098	HGNC:10261	ENSG00000047936				0	0	0.512196	0.0527775	15.8961	-0.0649467	0.0181821	1.61918	0.870766	0	0	102.288	0.0118408	0.0360349	0	0	1	0	0.00460317
Clinical_Trials	CDH1_ROS1	FBXO47	CDH1	ROS1		494188	HGNC:31969	ENSG00000204952	999	HGNC:1748	ENSG00000039068	6098	HGNC:10261	ENSG00000047936				0	0	-0.0238287	0.151886	0.10513	0.0261704	0.124164	0	0	0	0.821276	0.4425	0.0326961	0.103621	0	0	1	0.509338	0.0111089
Clinical_Trials	CDH1_ROS1	FBXO48	CDH1	ROS1		554251	HGNC:33857	ENSG00000204923	999	HGNC:1748	ENSG00000039068	6098	HGNC:10261	ENSG00000047936				0	0	0.377706	0.127268	1.42834	0.0796964	0.0401414	0	0	0	0	0.67978	0.0114969	0.0631056	0	0	1	0	0.00733993
Clinical_Trials	CDH1_ROS1	FBXW2	CDH1	ROS1		26190	HGNC:13608	ENSG00000119402	999	HGNC:1748	ENSG00000039068	6098	HGNC:10261	ENSG00000047936				0	0	0.158764	0.0480256	18.1823	0.0212179	-0.0669219	2.00391	0	2.09933	2.75361	72.585	0.0126985	-0.0313213	0	0	1	0	0.00534188
Clinical_Trials	CDH1_ROS1	FBXW4	CDH1	ROS1		6468	HGNC:10847	ENSG00000107829	999	HGNC:1748	ENSG00000039068	6098	HGNC:10261	ENSG00000047936				0	0	0.126677	-0.141742	40.0295	-0.00588968	-0.0461679	0.331948	1.52448	2.85602	2.28074	371.681	0.0197279	0.101506	0	0	1	0.339559	0.00669944
Clinical_Trials	CDH1_ROS1	FBXW5	CDH1	ROS1		54461	HGNC:13613	ENSG00000159069	999	HGNC:1748	ENSG00000039068	6098	HGNC:10261	ENSG00000047936				0	0	-0.132009	-0.00411634	118.169	-0.0788051	0.00858605	0.400196	0	1.61676	2.54072	7771.05	0.00742802	0.0870319	0	0	1	0	0.0318098
Clinical_Trials	CDH1_ROS1	FBXW7	CDH1	ROS1		55294	HGNC:16712	ENSG00000109670	999	HGNC:1748	ENSG00000039068	6098	HGNC:10261	ENSG00000047936				0.416	0.434	0.270298	0.246936	15.1238	-0.00490296	-0.0436883	44.644	15.9148	63.7946	39.0668	239.723	0.0592843	0.0711758	0	0	1	2.29202	0.136106
Clinical_Trials	CDH1_ROS1	FBXW8	CDH1	ROS1		26259	HGNC:13597	ENSG00000174989	999	HGNC:1748	ENSG00000039068	6098	HGNC:10261	ENSG00000047936				0	0	0.273038	0.141238	8.2268	-0.0489453	-0.0126973	2.45052	1.46112	1.39377	2.29795	26.4352	0.0125984	-0.0386544	0	0	1	0	0.0025641
Clinical_Trials	CDH1_ROS1	FBXW9	CDH1	ROS1		84261	HGNC:28136	ENSG00000132004	999	HGNC:1748	ENSG00000039068	6098	HGNC:10261	ENSG00000047936				0	0	0.5146	0.221278	9.09849	0.00826882	-0.0394471	0.73019	0	4.12392	2.48656	44.7558	0.0162978	0.170062	0	0	1	0.254669	0.00570876
Clinical_Trials	CDH1_ROS1	FBXW10	CDH1	ROS1		10517	HGNC:1211	ENSG00000171931	999	HGNC:1748	ENSG00000039068	6098	HGNC:10261	ENSG00000047936				0	0	0.122403	0.0794548	0.573433	-0.0312593	-0.0523127	4.55278	0.884553	4.33851	2.54993	6.24058	0.00819526	-0.0271705	0	0	1	0	0
Clinical_Trials	CDH1_ROS1	FBXW10B	CDH1	ROS1		374286	HGNC:14379	ENSG00000241322	999	HGNC:1748	ENSG00000039068	6098	HGNC:10261	ENSG00000047936				0	0	0.257493	0.0999483	0.655996	0.0305415	0.0419579	0	0	0.907104	0	1.26556	0.0123107	0.109712	0	0	1	0.0958773	0.0030303
Clinical_Trials	CDH1_ROS1	FBXW11	CDH1	ROS1		23291	HGNC:13607	ENSG00000072803	999	HGNC:1748	ENSG00000039068	6098	HGNC:10261	ENSG00000047936				0	0	-0.0551543	0.0521389	25.4309	0.0154965	-0.0977834	4.72728	0	11.3049	1.50024	137.523	0.0967627	0.441889	0	0	1	29.8812	0.0562576
Clinical_Trials	CDH1_ROS1	FBXW12	CDH1	ROS1		285231	HGNC:20729	ENSG00000164049	999	HGNC:1748	ENSG00000039068	6098	HGNC:10261	ENSG00000047936				0	0	0.3224	0.0523558	0.245652	-0.00249303	0.00912295	0	0	0.355648	0	0.283861	0.014665	0.0275939	0	0	1	0	0
Clinical_Trials	CDH1_ROS1	FCAMR	CDH1	ROS1		83953	HGNC:24692	ENSG00000162897	999	HGNC:1748	ENSG00000039068	6098	HGNC:10261	ENSG00000047936				0	0	0.378467	0.167821	0.205736	-0.0536467	-0.0450101	0	0	0	0	6.92847	0.014025	-0.126399	0	0	1	0	0
Clinical_Trials	CDH1_ROS1	FCAR	CDH1	ROS1		2204	HGNC:3608	ENSG00000186431	999	HGNC:1748	ENSG00000039068	6098	HGNC:10261	ENSG00000047936				0	0	-0.0622522	-0.14102	8.69725	0.0718452	-0.0287536	0	0	3.83769	0.628982	2317.93	0.00755773	-0.0940714	0	0	1	0	0.0117063
Clinical_Trials	CDH1_ROS1	FCER1A	CDH1	ROS1		2205	HGNC:3609	ENSG00000179639	999	HGNC:1748	ENSG00000039068	6098	HGNC:10261	ENSG00000047936				0	0.152	0.353807	-0.0740589	3.94296	0.00338495	-0.0720863	0.886752	0.821968	9.22872	0	54.709	0.0160856	0.0118356	0	0	1	0.169779	0.00525253
Clinical_Trials	CDH1_ROS1	FCER1G	CDH1	ROS1		2207	HGNC:3611	ENSG00000158869	999	HGNC:1748	ENSG00000039068	6098	HGNC:10261	ENSG00000047936				0	0	0.00441284	-0.180269	130.63	0.00229129	-0.00129588	-0.4238	0	12.8638	3.43458	227824	0.00939154	0.0568726	0	0	1	0	0.00975566
Clinical_Trials	CDH1_ROS1	FCER2	CDH1	ROS1		2208	HGNC:3612	ENSG00000104921	999	HGNC:1748	ENSG00000039068	6098	HGNC:10261	ENSG00000047936				0	0	0.137706	-0.0488809	12.4045	0.0688364	-0.00363331	0.646126	0	11.2528	1.22511	7896.46	0.00837568	-0.0772076	0	0	1	0	0.00736284
Clinical_Trials	CDH1_ROS1	FCF1	CDH1	ROS1		51077	HGNC:20220	ENSG00000119616	999	HGNC:1748	ENSG00000039068	6098	HGNC:10261	ENSG00000047936				0	0	0.142583	0.0500169	14.5091	-0.0216249	-0.0436001	5.36484	1.17294	5.52364	0	61.892	0.104204	1.39605	0	0	1	99.1511	0.0149296
Clinical_Trials	CDH1_ROS1	FCGBP	CDH1	ROS1		8857	HGNC:13572	ENSG00000275395	999	HGNC:1748	ENSG00000039068	6098	HGNC:10261	ENSG00000047936				0	0	0.473904	0.0486586	22.4931	0	0	0.374356	0	4.85891	0.917539	6267.64	0	0	0	0	1	0	0
Clinical_Trials	CDH1_ROS1	FCGR1A	CDH1	ROS1		2209	HGNC:3613	ENSG00000150337	999	HGNC:1748	ENSG00000039068	6098	HGNC:10261	ENSG00000047936				0.224	0.206	-0.0452568	-0.119696	4.67004	0.0863899	0.0136806	0.166693	0	34.5996	6.41108	306.9	0.12029	0.823407	0	0	1	74.212	0.0143145
Clinical_Trials	CDH1_ROS1	FCGR2A	CDH1	ROS1		2212	HGNC:3616	ENSG00000143226	999	HGNC:1748	ENSG00000039068	6098	HGNC:10261	ENSG00000047936				0.208	0	-0.0105321	-0.166429	21.323	-0.0546787	0.0708739	2.23751	1.71225	40.898	6.3018	6545.11	0.0114527	-0.0864534	0	0	1	0	0.0373215
Clinical_Trials	CDH1_ROS1	FCGR2B	CDH1	ROS1		2213	HGNC:3618	ENSG00000072694	999	HGNC:1748	ENSG00000039068	6098	HGNC:10261	ENSG00000047936				0.22	0	0.113608	-0.16217	6.54686	-0.0160771	-0.0187562	0.374356	4.37098	34.0897	4.01191	98.4624	0.0161453	0.205478	0	0	1	0.848896	0.0104878
Clinical_Trials	CDH1_ROS1	FCGR2C	CDH1	ROS1		9103	HGNC:15626	ENSG00000244682	999	HGNC:1748	ENSG00000039068	6098	HGNC:10261	ENSG00000047936				0	0	0.110071	-0.128969	5.84112	0	0	0	0	0	0	65.2383	0	0	0	0	1	0	5.94177e-05
Clinical_Trials	CDH1_ROS1	FCGR3A	CDH1	ROS1		2214	HGNC:3619	ENSG00000203747	999	HGNC:1748	ENSG00000039068	6098	HGNC:10261	ENSG00000047936				0.311	0	-0.0877254	-0.184448	29.8677	-0.0120866	-0.0169273	0.494988	0	48.3524	3.4379	5223.61	0.0191264	-0.0431107	0	0	1	0	0.0111682
Clinical_Trials	CDH1_ROS1	FCGR3B	CDH1	ROS1		2215	HGNC:3620	ENSG00000162747	999	HGNC:1748	ENSG00000039068	6098	HGNC:10261	ENSG00000047936				0.305	0	0.0883181	-0.0857941	62.5043	-0.0905244	0.0264452	0	0.749598	49.28	4.44483	136858	0.0183984	-0.183285	0	0	1	0	0.0950756
Clinical_Trials	CDH1_ROS1	FCGRT	CDH1	ROS1		2217	HGNC:3621	ENSG00000104870	999	HGNC:1748	ENSG00000039068	6098	HGNC:10261	ENSG00000047936				0	0	0.203085	-0.0782245	106.82	-0.0515129	-0.0252599	1.17608	1.01193	9.3115	4.0781	8869.94	0.00808718	0.00873919	0	0	1	0	0
Clinical_Trials	CDH1_ROS1	FCHO1	CDH1	ROS1		23149	HGNC:29002	ENSG00000130475	999	HGNC:1748	ENSG00000039068	6098	HGNC:10261	ENSG00000047936				0	0	0.277429	0.0545569	7.57176	-0.0690053	-0.0101704	3.01716	0	0.708163	0	114.148	0.0154842	0.16124	0	0	1	0.933786	0.00979514
Clinical_Trials	CDH1_ROS1	FCHO2	CDH1	ROS1		115548	HGNC:25180	ENSG00000157107	999	HGNC:1748	ENSG00000039068	6098	HGNC:10261	ENSG00000047936				0	0	0.230824	-0.0299175	17.6498	0.0577566	0.0259397	12.5644	0.515208	1.16652	0	149.647	0.0553261	0.195555	0	0	1	6.02716	0.033976
Clinical_Trials	CDH1_ROS1	FCHSD1	CDH1	ROS1		89848	HGNC:25463	ENSG00000197948	999	HGNC:1748	ENSG00000039068	6098	HGNC:10261	ENSG00000047936				0	0	0.336605	-0.0180603	16.825	-0.00468117	-0.0588659	3.34675	0	0.147769	0	166.236	0.0103521	-0.012925	0	0	1	0	0.0030303
Clinical_Trials	CDH1_ROS1	FCHSD2	CDH1	ROS1		9873	HGNC:29114	ENSG00000137478	999	HGNC:1748	ENSG00000039068	6098	HGNC:10261	ENSG00000047936				0	0	-0.148651	-0.0584427	24.5436	0.0354879	-0.00726161	2.21727	1.48418	1.93793	0.725837	342.077	0.0106698	0.108917	0	0	1	0.0848896	0
Clinical_Trials	CDH1_ROS1	FCMR	CDH1	ROS1		9214	HGNC:14315	ENSG00000162894	999	HGNC:1748	ENSG00000039068	6098	HGNC:10261	ENSG00000047936				0	0	0.147712	0.0807182	15.5984	0.0466806	-0.0481992	0	0	2.68277	0	2657.55	0.0126464	0.0796467	0	0	1	0.169779	0
Clinical_Trials	CDH1_ROS1	FCN1	CDH1	ROS1		2219	HGNC:3623	ENSG00000085265	999	HGNC:1748	ENSG00000039068	6098	HGNC:10261	ENSG00000047936				0	0	0.0518529	-0.147601	12.4896	0.0415059	-0.021874	2.27553	0.857956	4.0434	0	3345.82	0.00940643	-0.0711876	0	0	1	0	0.00719697
Clinical_Trials	CDH1_ROS1	FCN2	CDH1	ROS1		2220	HGNC:3624	ENSG00000160339	999	HGNC:1748	ENSG00000039068	6098	HGNC:10261	ENSG00000047936				0	0	0.197997	-0.0905466	2.54444	0.02842	0.0536408	0	0	1.22984	0	118.612	0.0136179	-0.0127605	0	0	1	0	0
Clinical_Trials	CDH1_ROS1	FCN3	CDH1	ROS1		8547	HGNC:3625	ENSG00000142748	999	HGNC:1748	ENSG00000039068	6098	HGNC:10261	ENSG00000047936				0	0	0.120689	0.0154456	59.3085	-0.0267622	0.0237191	0.175575	1.7676	1.9728	0	98023.5	0.0113603	0.0178581	0	0	1	0	0.00266667
Clinical_Trials	CDH1_ROS1	FCRL1	CDH1	ROS1		115350	HGNC:18509	ENSG00000163534	999	HGNC:1748	ENSG00000039068	6098	HGNC:10261	ENSG00000047936				0	0	0.259573	-0.00143723	1.78944	0.0191206	-0.0187245	0	0	1.20678	0	103.583	0.00930048	-0.0306912	0	0	1	0	0.00360624
Clinical_Trials	CDH1_ROS1	FCRL2	CDH1	ROS1		79368	HGNC:14875	ENSG00000132704	999	HGNC:1748	ENSG00000039068	6098	HGNC:10261	ENSG00000047936				0	0	0.295488	0.0166538	2.30289	-0.0337843	-0.0378613	0.479824	0	1.53616	0.917539	219.712	0.0177404	0.00431331	0	0	1	0	0.0025641
Clinical_Trials	CDH1_ROS1	FCRL3	CDH1	ROS1		115352	HGNC:18506	ENSG00000160856	999	HGNC:1748	ENSG00000039068	6098	HGNC:10261	ENSG00000047936				0	0	0.236651	-0.00206442	1.47106	-0.0235071	-0.0144935	0.421984	2.79195	2.63263	2.66409	72.0148	0.0100983	0.053229	0	0	1	0	0.00196078
Clinical_Trials	CDH1_ROS1	FCRL4	CDH1	ROS1		83417	HGNC:18507	ENSG00000163518	999	HGNC:1748	ENSG00000039068	6098	HGNC:10261	ENSG00000047936				0	0	0.182439	0.145239	0.150953	0.0647965	-0.00570196	0	0	2.14989	0.765179	1.84673	0.0135767	0.0640563	0	0	1	0.169779	0.00289855
Clinical_Trials	CDH1_ROS1	FCRL5	CDH1	ROS1		83416	HGNC:18508	ENSG00000143297	999	HGNC:1748	ENSG00000039068	6098	HGNC:10261	ENSG00000047936				0	0	0.333004	0.0434059	1.9545	-0.0478844	0.0212274	0	0	0.726817	0	86.3833	0.00899894	-0.0003013	0	0	1	0	0
Clinical_Trials	CDH1_ROS1	FCRL6	CDH1	ROS1		343413	HGNC:31910	ENSG00000181036	999	HGNC:1748	ENSG00000039068	6098	HGNC:10261	ENSG00000047936				0	0	0.195797	-0.0669531	1.85388	-0.0237888	-0.00938209	0	0	0.463732	0	71.1462	0.016813	0.0405748	0	0	1	0	0
Clinical_Trials	CDH1_ROS1	FCRLA	CDH1	ROS1		84824	HGNC:18504	ENSG00000132185	999	HGNC:1748	ENSG00000039068	6098	HGNC:10261	ENSG00000047936				0	0	0.271919	0.0981725	3.7259	0.0247946	0.020916	0	0	1.0835	1.57957	429.096	0.00896256	-0.0541169	0	0	1	0	0
Clinical_Trials	CDH1_ROS1	FCRLB	CDH1	ROS1		127943	HGNC:26431	ENSG00000162746	999	HGNC:1748	ENSG00000039068	6098	HGNC:10261	ENSG00000047936				0	0	0.163665	0.121223	1.27248	0.00158591	0.00872016	0	0	0	0	3.12934	0.0107216	-0.00314907	0	0	1	0	0
Clinical_Trials	CDH1_ROS1	FCSK	CDH1	ROS1		197258	HGNC:29500	ENSG00000157353	999	HGNC:1748	ENSG00000039068	6098	HGNC:10261	ENSG00000047936				0	0	0.503403	0.0342686	12.6072	0.00333676	-0.0530432	0.17843	1.78698	-0.580465	0	50.9624	0.01247	-0.0235628	0	0	1	0	0
Clinical_Trials	CDH1_ROS1	FDCSP	CDH1	ROS1		260436	HGNC:19215	ENSG00000181617	999	HGNC:1748	ENSG00000039068	6098	HGNC:10261	ENSG00000047936				0	0	0.300347	0.0390913	93.7729	-0.00062556	-0.01602	0	0	0.36677	0	1.39901e+06	0.0102492	-0.0903565	0	0	1	0	0.0240025
Clinical_Trials	CDH1_ROS1	FDFT1	CDH1	ROS1		2222	HGNC:3629	ENSG00000079459	999	HGNC:1748	ENSG00000039068	6098	HGNC:10261	ENSG00000047936				0	0	0.346872	0.245587	55.5349	-0.0327602	-0.0452683	1.49855	0.879375	0.999713	0	1172.83	0.0676461	0.152192	0	0	1	6.19694	0.0447441
Clinical_Trials	CDH1_ROS1	FDPS	CDH1	ROS1		2224	HGNC:3631	ENSG00000160752	999	HGNC:1748	ENSG00000039068	6098	HGNC:10261	ENSG00000047936				0	0	0.382207	0.209472	57.9893	0.0266859	0.0016365	6.33322	2.57043	0.318888	0.394255	2344.35	0.150044	0.669364	0	0	1	45.0764	0.0214765
Clinical_Trials	CDH1_ROS1	FDX1	CDH1	ROS1		2230	HGNC:3638	ENSG00000137714	999	HGNC:1748	ENSG00000039068	6098	HGNC:10261	ENSG00000047936				0	0.335	0.171894	0.213958	19.1442	0.015517	0.00792184	1.29852	0.778868	-2.2491	0	4695.58	0.0499882	0.274624	0	0	1	7.21562	0.0682354
Clinical_Trials	CDH1_ROS1	FDX2	CDH1	ROS1		112812	HGNC:30546	ENSG00000267673	999	HGNC:1748	ENSG00000039068	6098	HGNC:10261	ENSG00000047936				0	0	0.0013724	0.0463721	23.941	0.00168334	-0.0154889	0.860016	0	-2.3226	0	235.358	0.0573881	0.649598	0	0	1	57.3005	0.0117197
Clinical_Trials	CDH1_ROS1	FDXACB1	CDH1	ROS1		91893	HGNC:25110	ENSG00000255561	999	HGNC:1748	ENSG00000039068	6098	HGNC:10261	ENSG00000047936				0	0	0.447404	0.19292	2.2308	0.0101425	-0.0288019	0	0	3.11581	0	3.54867	0.0102329	0.00901364	0	0	1	0	0.0025641
Clinical_Trials	CDH1_ROS1	FDXR	CDH1	ROS1		2232	HGNC:3642	ENSG00000161513	999	HGNC:1748	ENSG00000039068	6098	HGNC:10261	ENSG00000047936				0	0	0.388278	0.161064	18.0275	-0.0779051	0.020695	0.972247	0.554631	0.0695025	1.29553	2090.11	0.140174	0.558993	0	0	1	44.9066	0.0600193
Clinical_Trials	CDH1_ROS1	FECH	CDH1	ROS1		2235	HGNC:3647	ENSG00000066926	999	HGNC:1748	ENSG00000039068	6098	HGNC:10261	ENSG00000047936				0.161	0	-0.0737252	0.00178468	7.63964	0.0901594	0.0328432	2.26698	0.353935	0.507618	0	14.7092	0.0881669	0.490219	0	0	1	25.7216	0.0440703
Clinical_Trials	CDH1_ROS1	FEM1A	CDH1	ROS1		55527	HGNC:16934	ENSG00000141965	999	HGNC:1748	ENSG00000039068	6098	HGNC:10261	ENSG00000047936				0	0	0.0767486	0.0285927	2.13227	0.0141079	-0.0706257	0.381937	0	-0.110679	0	13.2164	0.0255868	0.0724036	0	0	1	0.764007	0.00542125
Clinical_Trials	CDH1_ROS1	FEM1B	CDH1	ROS1		10116	HGNC:3649	ENSG00000169018	999	HGNC:1748	ENSG00000039068	6098	HGNC:10261	ENSG00000047936				0	0	-0.00449304	0.0847582	25.2587	-0.0264158	0.0562002	1.94778	0	0.518413	0	232.232	0.0157734	0.212475	0	0	1	1.10357	0.00442992
Clinical_Trials	CDH1_ROS1	FEM1C	CDH1	ROS1		56929	HGNC:16933	ENSG00000145780	999	HGNC:1748	ENSG00000039068	6098	HGNC:10261	ENSG00000047936				0	0	-0.0664319	0.117607	17.2196	0.0111969	0.00804598	0.761723	0	-0.113202	0	113.094	0.0257051	0.0645388	0	0	1	0.594228	0.00272109
Clinical_Trials	CDH1_ROS1	FEN1	CDH1	ROS1		2237	HGNC:3650	ENSG00000168496	999	HGNC:1748	ENSG00000039068	6098	HGNC:10261	ENSG00000047936				0.157	0	0.151698	0.286597	15.2153	-0.0292686	-0.0323228	6.01324	0.668726	8.98771	4.19789	609.871	0.129338	0.822085	0	0	1	72.5806	0.0164639
Clinical_Trials	CDH1_ROS1	FER	CDH1	ROS1		2241	HGNC:3655	ENSG00000151422	999	HGNC:1748	ENSG00000039068	6098	HGNC:10261	ENSG00000047936				0.355	0	0.130939	0.0224417	4.95359	0.0315124	0.00416459	9.63046	1.86982	7.04945	7.41218	11.0478	0.0146196	-0.0834852	1	0	1	0	0
Clinical_Trials	CDH1_ROS1	FER1L5	CDH1	ROS1		90342	HGNC:19044	ENSG00000249715	999	HGNC:1748	ENSG00000039068	6098	HGNC:10261	ENSG00000047936				0	0	0.279755	0.124173	0.888485	0	0	0.866166	0	0	0	17.6799	0	0	0	0	1	0	0.0103443
Clinical_Trials	CDH1_ROS1	FER1L6	CDH1	ROS1		654463	HGNC:28065	ENSG00000214814	999	HGNC:1748	ENSG00000039068	6098	HGNC:10261	ENSG00000047936				0	0	0.223852	0.326465	0.412671	-0.0614873	-0.0693596	0.705455	0	0	0	3.10751	0.0140653	-0.0980314	0	0	1	0	0
Clinical_Trials	CDH1_ROS1	FERD3L	CDH1	ROS1		222894	HGNC:16660	ENSG00000146618	999	HGNC:1748	ENSG00000039068	6098	HGNC:10261	ENSG00000047936				0	0	0.00595058	0.0779421	0.0332025	-0.000765152	-0.0514789	0.374356	0	1.46646	0	0.0222126	0.00822602	-0.0695748	0	0	1	0	0.00166667
Clinical_Trials	CDH1_ROS1	FERMT1	CDH1	ROS1		55612	HGNC:15889	ENSG00000101311	999	HGNC:1748	ENSG00000039068	6098	HGNC:10261	ENSG00000047936				0.259	0	0.607929	0.149326	4.73127	0.112174	0.0148192	3.14769	0	17.4091	0.698957	81.3627	0.0411871	0.0547769	1	0	1	2.63158	0.0321793
Clinical_Trials	CDH1_ROS1	FERMT2	CDH1	ROS1		10979	HGNC:15767	ENSG00000073712	999	HGNC:1748	ENSG00000039068	6098	HGNC:10261	ENSG00000047936				0.521	0	-0.23981	-0.0219876	76.3904	-0.0696801	-0.0388912	17.4616	0.693512	20.0141	2.76901	6204.06	0.268965	0.614362	0	0	1	40.2377	0.107699
Clinical_Trials	CDH1_ROS1	FERMT3	CDH1	ROS1		83706	HGNC:23151	ENSG00000149781	999	HGNC:1748	ENSG00000039068	6098	HGNC:10261	ENSG00000047936				0	0	0.0992894	-0.0573234	34.6765	0.0576672	-0.0765062	4.573	0	15.1351	1.10322	6164.72	0.0145344	0.261898	0	0	1	0.933786	0.0220383
Clinical_Trials	CDH1_ROS1	FERRY3	CDH1	ROS1		57102	HGNC:1184	ENSG00000047621	999	HGNC:1748	ENSG00000039068	6098	HGNC:10261	ENSG00000047936				0	0	0.0298139	0.147317	8.30896	0.0358033	-0.0288519	0.479824	0	-0.205358	0	19.9787	0.0136198	-0.0584485	0	0	1	0.0848896	0.00698413
Clinical_Trials	CDH1_ROS1	FES	CDH1	ROS1		2242	HGNC:3657	ENSG00000182511	999	HGNC:1748	ENSG00000039068	6098	HGNC:10261	ENSG00000047936				0.16	0	0.0644078	-0.115484	25.7586	0.011677	0.049548	5.6555	0	6.40154	3.42233	1491.63	0.0126239	0.1288	0	0	1	0.0848896	0.00721872
Clinical_Trials	CDH1_ROS1	FETUB	CDH1	ROS1		26998	HGNC:3658	ENSG00000090512	999	HGNC:1748	ENSG00000039068	6098	HGNC:10261	ENSG00000047936				0	0	0.30234	0.0751284	1.31117	-0.0051009	-0.0612093	1.5055	0	0.907104	0	71.2232	0.0118957	0.0533218	0	0	1	0	0.00238095
Clinical_Trials	CDH1_ROS1	FEV	CDH1	ROS1		54738	HGNC:18562	ENSG00000163497	999	HGNC:1748	ENSG00000039068	6098	HGNC:10261	ENSG00000047936				0	0	0.0979475	0.0702028	0.526426	-0.0186049	0.0771192	-0.247661	0.213317	0	0	6.27213	0.0273939	-0.119929	0	0	1	0	0
Clinical_Trials	CDH1_ROS1	FEZ1	CDH1	ROS1		9638	HGNC:3659	ENSG00000149557	999	HGNC:1748	ENSG00000039068	6098	HGNC:10261	ENSG00000047936				0	0	-0.22559	-0.0183419	29.7754	0.05682	-0.0200383	0.662833	2.19406	-0.139895	1.64574	3218.06	0.0144309	-0.0954319	0	0	1	0	0.0108873
Clinical_Trials	CDH1_ROS1	FEZ2	CDH1	ROS1		9637	HGNC:3660	ENSG00000171055	999	HGNC:1748	ENSG00000039068	6098	HGNC:10261	ENSG00000047936				0	0	-0.3318	0.0890676	34.96	-0.0280269	-0.00433554	0.973868	0.857956	0	0.967653	528.263	0.0144398	-0.0643882	0	0	1	0	0.00208333
Clinical_Trials	CDH1_ROS1	FEZF1	CDH1	ROS1		389549	HGNC:22788	ENSG00000128610	999	HGNC:1748	ENSG00000039068	6098	HGNC:10261	ENSG00000047936				0	0	-0.0656182	-0.00183084	0.554216	-0.0300602	-0.0168562	-0.204064	0	0.433599	2.07576	16.3735	0.0134441	-0.151059	0	0	1	0	0
Clinical_Trials	CDH1_ROS1	FEZF2	CDH1	ROS1		55079	HGNC:13506	ENSG00000153266	999	HGNC:1748	ENSG00000039068	6098	HGNC:10261	ENSG00000047936				0	0	0.0065548	0.0878379	1.42967	0.0159229	0.0204013	1.92156	0	0.881526	0.543053	32.8485	0.0116595	0.010153	0	0	1	0	0
Clinical_Trials	CDH1_ROS1	FFAR1	CDH1	ROS1		2864	HGNC:4498	ENSG00000126266	999	HGNC:1748	ENSG00000039068	6098	HGNC:10261	ENSG00000047936				0	0	0.205208	-0.0137654	0.440334	0.023243	-0.0146937	0.674011	0.527297	0.235106	0.51236	1.6317	0.0124847	0.066442	0	0	1	0	0.00196078
Clinical_Trials	CDH1_ROS1	FFAR2	CDH1	ROS1		2867	HGNC:4501	ENSG00000126262	999	HGNC:1748	ENSG00000039068	6098	HGNC:10261	ENSG00000047936				0.196	0	0.276646	-0.102217	14.369	0.0695257	0.101922	-0.0957796	0	7.591	0	6015.22	0.0162134	0.16778	0	0	1	0.679117	0.009709
Clinical_Trials	CDH1_ROS1	FFAR3	CDH1	ROS1		2865	HGNC:4499	ENSG00000185897	999	HGNC:1748	ENSG00000039068	6098	HGNC:10261	ENSG00000047936				0.177	0	0.0117595	-0.143456	0.369605	0	0	0	0	5.04887	0	1.93252	0	0	0	0	1	0	0.0042328
Clinical_Trials	CDH1_ROS1	FFAR4	CDH1	ROS1		338557	HGNC:19061	ENSG00000186188	999	HGNC:1748	ENSG00000039068	6098	HGNC:10261	ENSG00000047936				0	0	0.305291	0.250629	1.13682	-0.101237	0.083029	0	0	1.5294	0	12.5585	0.0129744	0.154298	0	0	1	0.339559	0
Clinical_Trials	CDH1_ROS1	FGA	CDH1	ROS1		2243	HGNC:3661	ENSG00000171560	999	HGNC:1748	ENSG00000039068	6098	HGNC:10261	ENSG00000047936				0.164	0	0.213391	0.148608	97.6064	0.01035	0.00628803	1.43352	0	12.6771	2.9215	1.13651e+06	0.00768985	-0.0781842	0	0	1	0	0.0106011
Clinical_Trials	CDH1_ROS1	FGB	CDH1	ROS1		2244	HGNC:3662	ENSG00000171564	999	HGNC:1748	ENSG00000039068	6098	HGNC:10261	ENSG00000047936				0.15	0	0.186754	0.0965526	75.9542	0.0356011	0.0250641	5.25966	0.65177	11.9038	3.45493	720705	0.0084306	-0.146549	0	0	1	0	0.00949206
Clinical_Trials	CDH1_ROS1	FGD1	CDH1	ROS1		2245	HGNC:3663	ENSG00000102302	999	HGNC:1748	ENSG00000039068	6098	HGNC:10261	ENSG00000047936				0	0	0.0500752	0.0484194	5.20884	-0.114453	-0.0699433	1.86316	4.45278	4.93316	0	13.8574	0.0133851	0.0373408	0	0	1	0	0.0177453
Clinical_Trials	CDH1_ROS1	FGD2	CDH1	ROS1		221472	HGNC:3664	ENSG00000146192	999	HGNC:1748	ENSG00000039068	6098	HGNC:10261	ENSG00000047936				0	0	0.266759	-0.11053	14.7416	-0.0093033	0.0463338	2.84842	0.975048	3.39369	0	868.387	0.0106014	0.107387	0	0	1	0.0848896	0.0101193
Clinical_Trials	CDH1_ROS1	FGD3	CDH1	ROS1		89846	HGNC:16027	ENSG00000127084	999	HGNC:1748	ENSG00000039068	6098	HGNC:10261	ENSG00000047936				0	0	0.438261	-0.0153763	13.951	0.0552682	0.0726924	0.646126	0	1.63873	0.786594	2190.1	0.011116	-0.0215843	0	0	1	0	0.0047619
Clinical_Trials	CDH1_ROS1	FGD4	CDH1	ROS1		121512	HGNC:19125	ENSG00000139132	999	HGNC:1748	ENSG00000039068	6098	HGNC:10261	ENSG00000047936				0	0	0.208562	0.131259	8.53549	0.089255	0.0586028	0.761723	1.03009	2.28503	0	40.0256	0.0251339	-0.0676778	0	0	1	0	0.00670194
Clinical_Trials	CDH1_ROS1	FGD5	CDH1	ROS1		152273	HGNC:19117	ENSG00000154783	999	HGNC:1748	ENSG00000039068	6098	HGNC:10261	ENSG00000047936				0	0	0.182412	-0.0240645	11.5232	-0.0462875	-0.00238004	54.4607	4.30252	0.29714	0	156.28	0.0222311	0.0963034	0	0	1	0.339559	0.0177922
Clinical_Trials	CDH1_ROS1	FGD6	CDH1	ROS1		55785	HGNC:21740	ENSG00000180263	999	HGNC:1748	ENSG00000039068	6098	HGNC:10261	ENSG00000047936				0	0	0.447666	0.113893	4.31937	0.0490424	0.00548431	7.64747	0.821968	0.453778	0	12.6825	0.0134926	0.111714	0	0	1	0.0848896	0.00845411
Clinical_Trials	CDH1_ROS1	FGF1	CDH1	ROS1		2246	HGNC:3665	ENSG00000113578	999	HGNC:1748	ENSG00000039068	6098	HGNC:10261	ENSG00000047936				0.365	0.162	-0.238527	-0.0386697	27.6086	0.0119101	0.0776304	0.809605	0.789176	86.4866	16.5724	3359.79	0.0119011	0.101506	0	0	1	0	0.0106958
Clinical_Trials	CDH1_ROS1	FGF2	CDH1	ROS1		2247	HGNC:3676	ENSG00000138685	999	HGNC:1748	ENSG00000039068	6098	HGNC:10261	ENSG00000047936				0.633	0.155	-0.193169	0.0154699	12.9529	-0.0389761	-0.0481542	1.65762	1.73025	228.135	18.6962	215.754	0.0122988	-0.107225	0	0	1	0	0.0612392
Clinical_Trials	CDH1_ROS1	FGF3	CDH1	ROS1		2248	HGNC:3681	ENSG00000186895	999	HGNC:1748	ENSG00000039068	6098	HGNC:10261	ENSG00000047936				0.594	0.224	-0.0337281	0.0334657	0.703907	0.00248561	0.0209932	0.543681	0.599716	164.168	21.5638	22.5786	0.0153257	-0.043176	0	0	1	0.0848896	0.0342869
Clinical_Trials	CDH1_ROS1	FGF4	CDH1	ROS1		2249	HGNC:3682	ENSG00000075388	999	HGNC:1748	ENSG00000039068	6098	HGNC:10261	ENSG00000047936				0.615	0.205	0.119806	0.109291	0.430609	0.0368002	-0.00666481	1.29852	0	173.458	19.5041	14.8024	0.021802	0.00907738	0	0	1	0.424448	0.0214584
Clinical_Trials	CDH1_ROS1	FGF5	CDH1	ROS1		2250	HGNC:3683	ENSG00000138675	999	HGNC:1748	ENSG00000039068	6098	HGNC:10261	ENSG00000047936				0.601	0.183	-0.162228	0.176378	1.66365	-0.0205039	-0.0426775	0.705455	1.55928	156.122	17.668	78.0597	0.0118514	0.0097912	0	0	1	0.169779	0.0387149
Clinical_Trials	CDH1_ROS1	FGF6	CDH1	ROS1		2251	HGNC:3684	ENSG00000111241	999	HGNC:1748	ENSG00000039068	6098	HGNC:10261	ENSG00000047936				0.592	0.188	-0.142779	0.155491	0.225874	-0.0144732	-0.0637546	0.866166	0	152.136	18.6097	4.0023	0.0112977	0.000801713	0	0	1	0	0.0543388
Clinical_Trials	CDH1_ROS1	FGF7	CDH1	ROS1		2252	HGNC:3685	ENSG00000140285	999	HGNC:1748	ENSG00000039068	6098	HGNC:10261	ENSG00000047936				0.604	0.213	0.0630446	0.05041	15.8981	-0.0203863	0.0640685	0	0	178.901	19.8315	596.068	0.00924036	-0.0159405	0	0	1	0	0.024222
Clinical_Trials	CDH1_ROS1	FGF8	CDH1	ROS1		2253	HGNC:3686	ENSG00000107831	999	HGNC:1748	ENSG00000039068	6098	HGNC:10261	ENSG00000047936				0.601	0.17	-0.108706	0.0879427	0.179368	0.0133038	0.0475107	0.370202	0	158.245	15.5074	0.12135	0.00909081	-0.00432352	0	0	1	0.0848896	0.0262466
Clinical_Trials	CDH1_ROS1	FGF9	CDH1	ROS1		2254	HGNC:3687	ENSG00000102678	999	HGNC:1748	ENSG00000039068	6098	HGNC:10261	ENSG00000047936				0.59	0.196	-0.0822633	0.0605411	2.12626	0.0510615	0.0200053	1.99687	0	171.58	17.5897	21.8645	0.00767345	-0.0537777	0	0	1	0	0.0283245
Clinical_Trials	CDH1_ROS1	FGF10	CDH1	ROS1		2255	HGNC:3666	ENSG00000070193	999	HGNC:1748	ENSG00000039068	6098	HGNC:10261	ENSG00000047936				0.616	0.211	0.212074	-0.0375067	4.17068	-0.0132524	-0.0146291	0.449415	0	184.768	20.5812	46.565	0.0163429	-0.0709531	0	0	1	0	0.0409584
Clinical_Trials	CDH1_ROS1	FGF11	CDH1	ROS1		2256	HGNC:3667	ENSG00000161958	999	HGNC:1748	ENSG00000039068	6098	HGNC:10261	ENSG00000047936				0.245	0	0.282374	-0.0202105	5.88967	-0.00264208	-0.0604387	2.28382	2.09545	10.68	3.5532	68.9274	0.0114265	0.0926637	0	0	1	0	0.00446429
Clinical_Trials	CDH1_ROS1	FGF12	CDH1	ROS1		2257	HGNC:3668	ENSG00000114279	999	HGNC:1748	ENSG00000039068	6098	HGNC:10261	ENSG00000047936				0.15	0	-0.211172	-0.125514	3.20855	0.000248737	0.0128573	0.459612	0	10.3122	1.57957	42.699	0.00876493	-0.0806446	0	0	1	0	0.00277778
Clinical_Trials	CDH1_ROS1	FGF13	CDH1	ROS1		2258	HGNC:3670	ENSG00000129682	999	HGNC:1748	ENSG00000039068	6098	HGNC:10261	ENSG00000047936				0.502	0	-0.182731	-0.0912025	1.80673	0.0109257	-0.00280276	1.17608	0	125.898	12.2324	9.06414	0.00722715	-0.0629132	0	0	1	0	0.00802139
Clinical_Trials	CDH1_ROS1	FGF14	CDH1	ROS1		2259	HGNC:3671	ENSG00000102466	999	HGNC:1748	ENSG00000039068	6098	HGNC:10261	ENSG00000047936				0.157	0	-0.123844	0.134077	1.84799	-0.0390216	0.000141802	-0.393022	0	6.37536	1.69953	13.0379	0.0151857	-0.115312	0	0	1	0	0.00289855
Clinical_Trials	CDH1_ROS1	FGF16	CDH1	ROS1		8823	HGNC:3672	ENSG00000196468	999	HGNC:1748	ENSG00000039068	6098	HGNC:10261	ENSG00000047936				0.581	0.208	-0.11337	-0.048125	0.231088	0	0	0.479824	0	159.385	18.5805	0.42371	0	0	0	0	1	0	0.019127
Clinical_Trials	CDH1_ROS1	FGF17	CDH1	ROS1		8822	HGNC:3673	ENSG00000158815	999	HGNC:1748	ENSG00000039068	6098	HGNC:10261	ENSG00000047936				0.579	0.176	0.222941	-0.0455568	6.90993	-0.05435	0.00748931	0.183914	0	150.961	17.8536	493.822	0.00839384	-0.201729	0	0	1	0	0.0393987
Clinical_Trials	CDH1_ROS1	FGF18	CDH1	ROS1		8817	HGNC:3674	ENSG00000156427	999	HGNC:1748	ENSG00000039068	6098	HGNC:10261	ENSG00000047936				0.595	0.183	0.0128197	0.0746259	2.42597	-0.0538538	-0.0797984	0	0	168.927	19.6375	16.028	0.0110458	-0.0309063	0	0	1	0	0.0504646
Clinical_Trials	CDH1_ROS1	FGF19	CDH1	ROS1		9965	HGNC:3675	ENSG00000162344	999	HGNC:1748	ENSG00000039068	6098	HGNC:10261	ENSG00000047936				0.33	0.245	0.127789	0.10547	0.0842735	0.0192084	-0.0290133	0	1.85732	57.4734	22.4889	1.17791	0.0217519	0.148454	0	0	1	0.933786	0.0266281
Clinical_Trials	CDH1_ROS1	FGF20	CDH1	ROS1		26281	HGNC:3677	ENSG00000078579	999	HGNC:1748	ENSG00000039068	6098	HGNC:10261	ENSG00000047936				0.582	0.194	0.0950438	0.0308897	0.328498	-0.0107608	-0.00122919	0	0	159.545	18.2093	0.509216	0.0102766	-0.0419643	0	0	1	0	0.0260732
Clinical_Trials	CDH1_ROS1	FGF21	CDH1	ROS1		26291	HGNC:3678	ENSG00000105550	999	HGNC:1748	ENSG00000039068	6098	HGNC:10261	ENSG00000047936				0.282	0	-0.0328744	0.0904721	0.568363	0.0103951	-0.0300872	0.51379	0	24.9549	3.66126	85.3825	0.0117172	0.0455622	0	0	1	0	0.00485009
Clinical_Trials	CDH1_ROS1	FGF22	CDH1	ROS1		27006	HGNC:3679	ENSG00000070388	999	HGNC:1748	ENSG00000039068	6098	HGNC:10261	ENSG00000047936				0.596	0.199	0.196105	0.0283261	3.18067	-0.0154507	-0.104684	0	0	158.399	18.7574	39.6044	0.011142	-0.105266	0	0	1	0	0.0460852
Clinical_Trials	CDH1_ROS1	FGF23	CDH1	ROS1		8074	HGNC:3680	ENSG00000118972	999	HGNC:1748	ENSG00000039068	6098	HGNC:10261	ENSG00000047936				0.239	0.153	-0.0964136	0.0989896	0.225603	-0.000213484	-0.0174712	0.866166	0	43.6832	12.5986	9.99759	0.0111307	-0.122647	0	0	1	0	0.0047619
Clinical_Trials	CDH1_ROS1	FGFBP1	CDH1	ROS1		9982	HGNC:19695	ENSG00000137440	999	HGNC:1748	ENSG00000039068	6098	HGNC:10261	ENSG00000047936				0.254	0	0.605523	0.0865587	33.5143	0.0470511	0.0188901	0.306444	-0.197479	27.699	0.735273	20588.3	0.0080656	-0.110004	0	0	1	0	0.0101292
Clinical_Trials	CDH1_ROS1	FGFBP2	CDH1	ROS1		83888	HGNC:29451	ENSG00000137441	999	HGNC:1748	ENSG00000039068	6098	HGNC:10261	ENSG00000047936				0	0	0.0967215	-0.0921982	22.0971	0.0274172	0.0225249	0	0	3.93488	0	4423.06	0.00861966	-0.111676	0	0	1	0	0.0052795
Clinical_Trials	CDH1_ROS1	FGFBP3	CDH1	ROS1		143282	HGNC:23428	ENSG00000174721	999	HGNC:1748	ENSG00000039068	6098	HGNC:10261	ENSG00000047936				0	0	0.187403	-0.00611783	2.82128	-0.0484123	-0.0343948	0	0	5.27593	0	5.49178	0.0319771	0.0264157	0	0	1	0.339559	0.00238095
Clinical_Trials	CDH1_ROS1	FGFR1	CDH1	ROS1		2260	HGNC:3688	ENSG00000077782	999	HGNC:1748	ENSG00000039068	6098	HGNC:10261	ENSG00000047936				0.885	0.293	-0.13157	-0.0207872	53.0885	-0.0819674	0.0120856	89.9803	38.2235	109.238	44.2021	1966.18	0.099008	0.123162	1	0	1	7.3854	0.0605676
Clinical_Trials	CDH1_ROS1	FGFR1OP2	CDH1	ROS1		26127	HGNC:23098	ENSG00000111790	999	HGNC:1748	ENSG00000039068	6098	HGNC:10261	ENSG00000047936				0	0	-0.0215762	-0.0217171	30.0033	0.0453837	-0.0367896	2.30106	0	6.76402	2.38827	258.336	0.0270006	0.226538	0	0	1	2.03735	0.00277778
Clinical_Trials	CDH1_ROS1	FGFR2	CDH1	ROS1		2263	HGNC:3689	ENSG00000066468	999	HGNC:1748	ENSG00000039068	6098	HGNC:10261	ENSG00000047936				0.496	0.266	0.437274	-0.107166	10.87	0.00268368	0.0236189	22.0715	10.6121	95.8205	47.7354	224.492	0.0328	0.0313057	0	0	1	0.933786	0.0246232
Clinical_Trials	CDH1_ROS1	FGFR3	CDH1	ROS1		2261	HGNC:3690	ENSG00000068078	999	HGNC:1748	ENSG00000039068	6098	HGNC:10261	ENSG00000047936				0.397	0.263	0.571578	0.123347	58.3524	-0.00986345	0.045447	13.3897	38.4019	63.7958	47.8771	13897.9	0.0220797	-0.0642924	0	0	1	0.509338	0.046145
Clinical_Trials	CDH1_ROS1	FGFR4	CDH1	ROS1		2264	HGNC:3691	ENSG00000160867	999	HGNC:1748	ENSG00000039068	6098	HGNC:10261	ENSG00000047936				0.358	0.416	0.455082	0.185782	10.1245	-0.000856243	0.0121279	63.9353	10.8183	55.3853	25.2255	703.265	0.0196917	-0.0318814	0	1	1	0.424448	0.0610563
Clinical_Trials	CDH1_ROS1	FGFRL1	CDH1	ROS1		53834	HGNC:3693	ENSG00000127418	999	HGNC:1748	ENSG00000039068	6098	HGNC:10261	ENSG00000047936				0	0	-0.00650992	0.0403155	28.67	-0.0557268	0.119218	1.41771	0.666511	13.9078	0	904.09	0.0124573	0.0493181	0	0	1	0.169779	0.00512821
Clinical_Trials	CDH1_ROS1	FGG	CDH1	ROS1		2266	HGNC:3694	ENSG00000171557	999	HGNC:1748	ENSG00000039068	6098	HGNC:10261	ENSG00000047936				0	0	0.192844	0.12486	100.983	0.109239	0.00613081	0.405756	0.449181	14.817	3.45493	1.22952e+06	0.0181809	-0.0186322	0	0	1	0.0848896	0.0344654
Clinical_Trials	CDH1_ROS1	FGGY	CDH1	ROS1		55277	HGNC:25610	ENSG00000172456	999	HGNC:1748	ENSG00000039068	6098	HGNC:10261	ENSG00000047936				0	0	0.125869	0.214319	1.88539	0.0367799	-0.059425	0.866166	0	0.249787	0	2.08741	0.0100003	-0.185128	0	0	1	0	0.00444444
Clinical_Trials	CDH1_ROS1	FGL1	CDH1	ROS1		2267	HGNC:3695	ENSG00000104760	999	HGNC:1748	ENSG00000039068	6098	HGNC:10261	ENSG00000047936				0	0	0.195814	0.0866136	23.1162	-0.0205649	0.0338394	1.25703	2.27092	4.40939	2.36961	48706.9	0.010771	-0.0793123	0	0	1	0	0.0042328
Clinical_Trials	CDH1_ROS1	FGL2	CDH1	ROS1		10875	HGNC:3696	ENSG00000127951	999	HGNC:1748	ENSG00000039068	6098	HGNC:10261	ENSG00000047936				0	0	0.00452347	-0.256083	44.7377	0.0330795	-0.0623243	1.00287	0	4.6584	2.09302	7450	0.0108577	0.0219891	0	0	1	0	0.00941595
Clinical_Trials	CDH1_ROS1	FGR	CDH1	ROS1		2268	HGNC:3697	ENSG00000000938	999	HGNC:1748	ENSG00000039068	6098	HGNC:10261	ENSG00000047936				0.151	0	0.116432	-0.150895	49.3186	-0.0681975	0.00324738	5.98878	3.25573	14.1868	4.25967	30521.1	0.0179229	0.0794272	0	0	1	0.169779	0.0118097
Clinical_Trials	CDH1_ROS1	FH	CDH1	ROS1		2271	HGNC:3700	ENSG00000091483	999	HGNC:1748	ENSG00000039068	6098	HGNC:10261	ENSG00000047936				0.204	0	-0.123856	0.226047	35.2843	-0.036013	-0.0102552	4.55041	2.98178	1.26244	1.49433	385.65	0.0387973	0.205976	0	0	1	3.82003	0.0241742
Clinical_Trials	CDH1_ROS1	FHAD1	CDH1	ROS1		114827	HGNC:29408	ENSG00000142621	999	HGNC:1748	ENSG00000039068	6098	HGNC:10261	ENSG00000047936				0	0	0.333934	0.264229	0.810706	0	0	0.449415	0	-0.205358	0	14.9745	0	0	0	0	1	0	0.00475264
Clinical_Trials	CDH1_ROS1	FHDC1	CDH1	ROS1		85462	HGNC:29363	ENSG00000137460	999	HGNC:1748	ENSG00000039068	6098	HGNC:10261	ENSG00000047936				0	0	0.724657	0.0593264	5.50515	-0.0208421	-0.0664317	1.75587	0	1.33482	0.859555	77.2621	0.0109937	-0.105174	0	0	1	0	0.0109363
Clinical_Trials	CDH1_ROS1	FHIP1A	CDH1	ROS1		729830	HGNC:34237	ENSG00000164142	999	HGNC:1748	ENSG00000039068	6098	HGNC:10261	ENSG00000047936				0	0	0.501464	0.187306	4.49917	-0.0666616	-0.00625991	3.06758	0	0.742274	1.09265	43.1005	0.00791613	-0.054502	0	0	1	0	0.00669486
Clinical_Trials	CDH1_ROS1	FHIP1B	CDH1	ROS1		84067	HGNC:25378	ENSG00000051009	999	HGNC:1748	ENSG00000039068	6098	HGNC:10261	ENSG00000047936				0	0	0.353517	0.050047	34.2037	-0.0332332	0.0281356	1.86316	0	0.21613	0	464.24	0.00909664	-0.217617	0	0	1	0	0
Clinical_Trials	CDH1_ROS1	FHIP2A	CDH1	ROS1		57700	HGNC:29320	ENSG00000151553	999	HGNC:1748	ENSG00000039068	6098	HGNC:10261	ENSG00000047936				0	0	-0.049421	0.0528356	17.285	-0.021228	0.0185256	3.24867	0.659201	0.260583	0	91.3675	0.01123	-0.0534218	0	0	1	0	0.00277778
Clinical_Trials	CDH1_ROS1	FHIP2B	CDH1	ROS1		64760	HGNC:16492	ENSG00000158863	999	HGNC:1748	ENSG00000039068	6098	HGNC:10261	ENSG00000047936				0	0	0.297351	-0.0345456	53.401	-0.0430828	-0.0834717	3.06758	0	0	0	936.472	0.0130987	0.0198211	0	0	1	0	0
Clinical_Trials	CDH1_ROS1	FHIT	CDH1	ROS1		2272	HGNC:3701	ENSG00000189283	999	HGNC:1748	ENSG00000039068	6098	HGNC:10261	ENSG00000047936				0.396	0.196	0.288713	-0.0319429	2.82966	-0.0696463	0.045107	0.869464	0	17.3041	17.1883	3.4902	0.0126421	-0.0241649	0	0	1	0	0
Clinical_Trials	CDH1_ROS1	FHL1	CDH1	ROS1		2273	HGNC:3702	ENSG00000022267	999	HGNC:1748	ENSG00000039068	6098	HGNC:10261	ENSG00000047936				0	0	-0.317909	-0.0380875	372.942	0.0235501	0.0261679	11.2976	0.36983	3.49279	1.79869	347306	0.00664566	-0.0903069	0	0	1	0	0.013211
Clinical_Trials	CDH1_ROS1	FHL2	CDH1	ROS1		2274	HGNC:3703	ENSG00000115641	999	HGNC:1748	ENSG00000039068	6098	HGNC:10261	ENSG00000047936				0.312	0	-0.0545544	0.0643437	27.3875	-0.0230242	-0.0128489	8.34573	0	18.8544	3.08947	2651.69	0.0158648	0.0280207	0	0	1	0	0.011749
Clinical_Trials	CDH1_ROS1	FHL3	CDH1	ROS1		2275	HGNC:3704	ENSG00000183386	999	HGNC:1748	ENSG00000039068	6098	HGNC:10261	ENSG00000047936				0	0	-0.212719	-0.00089134	73.5691	0.0457768	0.00900885	6.37808	0.451955	0.433599	0.887438	46266.2	0.0135385	-0.0164512	0	0	1	0	0.00771429
Clinical_Trials	CDH1_ROS1	FHL5	CDH1	ROS1		9457	HGNC:17371	ENSG00000112214	999	HGNC:1748	ENSG00000039068	6098	HGNC:10261	ENSG00000047936				0	0	-0.0280276	-0.0570742	31.2505	-0.0328348	0.0929698	0.235085	0	0.667935	0	9376.42	0.00898672	-0.0113011	0	0	1	0	0.00955813
Clinical_Trials	CDH1_ROS1	FHOD1	CDH1	ROS1		29109	HGNC:17905	ENSG00000135723	999	HGNC:1748	ENSG00000039068	6098	HGNC:10261	ENSG00000047936				0.224	0	-0.0385471	0.110208	36.9856	0.00441046	-0.0246559	2.92958	0.539252	9.01834	0.690438	2180.25	0.0146133	0.0613886	0	0	1	0	0
Clinical_Trials	CDH1_ROS1	FHOD3	CDH1	ROS1		80206	HGNC:26178	ENSG00000134775	999	HGNC:1748	ENSG00000039068	6098	HGNC:10261	ENSG00000047936				0	0	-0.312077	0.0704205	9.5246	0.00438409	0.0450097	0.51379	1.34141	2.34815	0	181.375	0.0122777	-0.0570646	0	0	1	0	0
Clinical_Trials	CDH1_ROS1	FIBCD1	CDH1	ROS1		84929	HGNC:25922	ENSG00000130720	999	HGNC:1748	ENSG00000039068	6098	HGNC:10261	ENSG00000047936				0	0	0.00320494	0.250995	1.12574	-0.0979524	0.0423765	0	0	1.31284	0	21.9016	0.0138331	0.138207	0	0	1	0.339559	0.00469136
Clinical_Trials	CDH1_ROS1	FIBIN	CDH1	ROS1		387758	HGNC:33747	ENSG00000176971	999	HGNC:1748	ENSG00000039068	6098	HGNC:10261	ENSG00000047936				0	0	-0.0884775	-0.0345626	42.3352	-0.0567304	-0.0540126	0.50798	1.39811	0	0	5811.54	0.0148871	0.157122	0	0	1	0.169779	0
Clinical_Trials	CDH1_ROS1	FIBP	CDH1	ROS1		9158	HGNC:3705	ENSG00000172500	999	HGNC:1748	ENSG00000039068	6098	HGNC:10261	ENSG00000047936				0	0	0.0829181	0.233974	60.0653	0.0660687	0.039802	0.316246	0	0	0	895.085	0.0294607	-0.00619683	0	0	1	0.169779	0.0132143
Clinical_Trials	CDH1_ROS1	FICD	CDH1	ROS1		11153	HGNC:18416	ENSG00000198855	999	HGNC:1748	ENSG00000039068	6098	HGNC:10261	ENSG00000047936				0	0	0.0771755	0.12268	4.23198	-0.0471139	0.00790869	0	0	0.783987	0	12.7379	0.0108482	0.0503855	0	0	1	0	0
Clinical_Trials	CDH1_ROS1	FIG4	CDH1	ROS1		9896	HGNC:16873	ENSG00000112367	999	HGNC:1748	ENSG00000039068	6098	HGNC:10261	ENSG00000047936				0	0	0.0796108	-0.00892296	3.82952	0.0568279	0.030162	0.672508	0.975048	-0.354873	0	3.50424	0.0255687	0.0853194	0	0	1	0.848896	0.00464744
Clinical_Trials	CDH1_ROS1	FIGLA	CDH1	ROS1		344018	HGNC:24669	ENSG00000183733	999	HGNC:1748	ENSG00000039068	6098	HGNC:10261	ENSG00000047936				0	0	0.155861	-0.000721888	0.165469	0.0354132	0.0323262	0	0	0.451006	0	0.215876	0.0104333	0.121232	0	0	1	0	0
Clinical_Trials	CDH1_ROS1	FIGN	CDH1	ROS1		55137	HGNC:13285	ENSG00000182263	999	HGNC:1748	ENSG00000039068	6098	HGNC:10261	ENSG00000047936				0	0	-0.0617767	-0.0441067	4.31027	-0.0622884	0.0340663	0	0	0	0	35.8971	0.0121183	-0.0244116	0	0	1	0	0
Clinical_Trials	CDH1_ROS1	FIGNL1	CDH1	ROS1		63979	HGNC:13286	ENSG00000132436	999	HGNC:1748	ENSG00000039068	6098	HGNC:10261	ENSG00000047936				0	0	0.325043	0.149086	4.2028	0.0406129	-0.0121735	1.14585	0.599716	-0.195203	0	16.8439	0.0230638	-0.0702254	0	0	1	0.169779	0.00455247
Clinical_Trials	CDH1_ROS1	FIGNL2	CDH1	ROS1		401720	HGNC:13287	ENSG00000261308	999	HGNC:1748	ENSG00000039068	6098	HGNC:10261	ENSG00000047936				0	0	0.304218	0.0998101	0.62146	0	0	0	0	0	0	0.609295	0	0	0	0	1	0	0.000371796
Clinical_Trials	CDH1_ROS1	FILIP1	CDH1	ROS1		27145	HGNC:21015	ENSG00000118407	999	HGNC:1748	ENSG00000039068	6098	HGNC:10261	ENSG00000047936				0	0	-0.279499	-0.0591194	6.38484	-0.0630878	0.0131678	0.574735	0	0.453778	0	75.0805	0.0112535	-0.0574295	0	0	1	0	0
Clinical_Trials	CDH1_ROS1	FILIP1L	CDH1	ROS1		11259	HGNC:24589	ENSG00000168386	999	HGNC:1748	ENSG00000039068	6098	HGNC:10261	ENSG00000047936				0	0	-0.109242	0.029276	30.0577	0.039546	0.0591414	0.449415	0	1.02671	0	2775.02	0.0123123	-0.0941596	0	0	1	0	0
Clinical_Trials	CDH1_ROS1	FIP1L1	CDH1	ROS1		81608	HGNC:19124	ENSG00000145216	999	HGNC:1748	ENSG00000039068	6098	HGNC:10261	ENSG00000047936				0	0.166	0.112049	0.148542	32.4734	0.0407956	0.0244003	3.77536	2.55913	0.571901	0.676459	322.605	0.0526278	1.05004	0	0	1	97.708	0.00974822
Clinical_Trials	CDH1_ROS1	FIRRM	CDH1	ROS1		55732	HGNC:25565	ENSG00000000460	999	HGNC:1748	ENSG00000039068	6098	HGNC:10261	ENSG00000047936				0	0	0.274954	0.0709123	2.51234	-0.00608123	0.0146823	0	0.624851	0.537346	0.658323	6.61673	0.0222903	0.0982121	0	0	1	0.848896	0.011509
Clinical_Trials	CDH1_ROS1	FIS1	CDH1	ROS1		51024	HGNC:21689	ENSG00000214253	999	HGNC:1748	ENSG00000039068	6098	HGNC:10261	ENSG00000047936				0	0	-0.131576	-0.0226721	116.089	-0.00536812	-0.000696548	3.27261	9.6334	4.39963	1.19476	1982.96	0.104535	0.291927	0	0	1	14.601	0.0698128
Clinical_Trials	CDH1_ROS1	FITM1	CDH1	ROS1		161247	HGNC:33714	ENSG00000139914	999	HGNC:1748	ENSG00000039068	6098	HGNC:10261	ENSG00000047936				0	0	0.10488	0.0370851	8.19186	-0.0260727	-0.037292	0	0	0	0	597.219	0.0184289	-0.033813	0	0	1	0	0
Clinical_Trials	CDH1_ROS1	FITM2	CDH1	ROS1		128486	HGNC:16135	ENSG00000197296	999	HGNC:1748	ENSG00000039068	6098	HGNC:10261	ENSG00000047936				0	0	-0.131346	0.185929	10.8959	-0.00810047	-0.011519	-0.757043	0	-0.192341	0	151.478	0.0261207	0.0327614	0	0	1	1.35823	0.00283688
Clinical_Trials	CDH1_ROS1	FIZ1	CDH1	ROS1		84922	HGNC:25917	ENSG00000179943	999	HGNC:1748	ENSG00000039068	6098	HGNC:10261	ENSG00000047936				0	0	0.188336	-0.0237244	6.51679	-0.0266098	0.0129392	0.910619	0	0	0	8.98795	0.0140829	-0.120642	0	0	1	0	0
Clinical_Trials	CDH1_ROS1	FJX1	CDH1	ROS1		24147	HGNC:17166	ENSG00000179431	999	HGNC:1748	ENSG00000039068	6098	HGNC:10261	ENSG00000047936				0.162	0	0.220521	0.103907	8.49351	-0.0598685	0.00434127	0	0	1.53616	0	144.222	0.0161808	0.0831149	0	0	1	0.0848896	0
Clinical_Trials	CDH1_ROS1	FKBP1A	CDH1	ROS1		2280	HGNC:3711	ENSG00000088832	999	HGNC:1748	ENSG00000039068	6098	HGNC:10261	ENSG00000047936				0	0	0.102103	0.00745885	88.127	0.0334869	0.084186	4.00478	0.411327	35.4661	2.7106	3380.31	0.0588074	0.364958	0	0	1	14.2857	0.0301334
Clinical_Trials	CDH1_ROS1	FKBP1B	CDH1	ROS1		2281	HGNC:3712	ENSG00000119782	999	HGNC:1748	ENSG00000039068	6098	HGNC:10261	ENSG00000047936				0	0	0.23541	0.0448289	14.2201	0.0905468	-0.033785	1.00547	0	19.7442	0.417655	328.578	0.0115357	-0.18973	0	0	1	0	0.0183303
Clinical_Trials	CDH1_ROS1	FKBP1C	CDH1	ROS1		642489	HGNC:21376	ENSG00000198225	999	HGNC:1748	ENSG00000039068	6098	HGNC:10261	ENSG00000047936				0	0	0.0526369	0.0264971	0.614763	0	0	0	0	35.3923	1.17007	0.275072	0	0	0	0	1	0	0.00989103
Clinical_Trials	CDH1_ROS1	FKBP3	CDH1	ROS1		2287	HGNC:3719	ENSG00000100442	999	HGNC:1748	ENSG00000039068	6098	HGNC:10261	ENSG00000047936				0	0	-0.107633	0.206022	58.4956	0.0181718	-0.123854	5.61426	0.93907	61.3614	0.739992	1410.36	0.0199483	-0.0566199	0	0	1	0.0848896	0.0170851
Clinical_Trials	CDH1_ROS1	FKBP4	CDH1	ROS1		2288	HGNC:3720	ENSG00000004478	999	HGNC:1748	ENSG00000039068	6098	HGNC:10261	ENSG00000047936				0	0	0.298071	0.104491	50.4343	-0.00855726	-0.0278434	4.75034	0.874874	16.6081	2.08712	3098.11	0.0190537	0.0221187	0	0	1	0.424448	0.00546265
Clinical_Trials	CDH1_ROS1	FKBP5	CDH1	ROS1		2289	HGNC:3721	ENSG00000096060	999	HGNC:1748	ENSG00000039068	6098	HGNC:10261	ENSG00000047936				0	0	-0.0500173	0.0551225	84.1061	0.048062	0.0427739	8.98553	2.52534	15.6647	1.99698	11844.9	0.0125713	-0.147419	0	0	1	0	0.00266667
Clinical_Trials	CDH1_ROS1	FKBP6	CDH1	ROS1		8468	HGNC:3722	ENSG00000077800	999	HGNC:1748	ENSG00000039068	6098	HGNC:10261	ENSG00000047936				0	0	0.15211	0.0694874	0.882534	0.0623505	-0.00979914	1.60647	3.27618	1.13565	0.277327	36.8115	0.0273229	-0.249599	0	0	1	0	0.023807
Clinical_Trials	CDH1_ROS1	FKBP7	CDH1	ROS1		51661	HGNC:3723	ENSG00000079150	999	HGNC:1748	ENSG00000039068	6098	HGNC:10261	ENSG00000047936				0	0	-0.0360629	0.0750165	8.62399	0.0573242	0.022196	0	0	1.33215	1.06887	85.3752	0.0136556	0.020742	0	0	1	0	0.00556522
Clinical_Trials	CDH1_ROS1	FKBP8	CDH1	ROS1		23770	HGNC:3724	ENSG00000105701	999	HGNC:1748	ENSG00000039068	6098	HGNC:10261	ENSG00000047936				0	0	-0.116547	-0.0975964	364.175	-0.0389687	-0.0432313	11.8244	20.2904	2.64401	1.19476	257127	0.0156474	0.136377	0	0	1	0.169779	0.0105372
Clinical_Trials	CDH1_ROS1	FKBP9	CDH1	ROS1		11328	HGNC:3725	ENSG00000122642	999	HGNC:1748	ENSG00000039068	6098	HGNC:10261	ENSG00000047936				0	0	0.0848391	0.0834192	52.0889	-0.0224648	-0.0243637	1.4024	1.37533	2.76604	2.4662	1725.36	0.0169202	0.102036	0	0	1	0.679117	0.00475
Clinical_Trials	CDH1_ROS1	FKBP10	CDH1	ROS1		60681	HGNC:18169	ENSG00000141756	999	HGNC:1748	ENSG00000039068	6098	HGNC:10261	ENSG00000047936				0	0	0.00382432	0.0646222	71.4841	-0.0407846	0.0776587	2.2695	5.3797	3.43607	0	11777.1	0.0176737	0.156872	0	0	1	0.339559	0.0137969
Clinical_Trials	CDH1_ROS1	FKBP11	CDH1	ROS1		51303	HGNC:18624	ENSG00000134285	999	HGNC:1748	ENSG00000039068	6098	HGNC:10261	ENSG00000047936				0	0	0.356058	0.147518	21.7215	-0.00121499	0.0273414	1.36917	0	0.944045	0	593.823	0.0104842	0.0564957	0	0	1	0.0848896	0.00266667
Clinical_Trials	CDH1_ROS1	FKBP14	CDH1	ROS1		55033	HGNC:18625	ENSG00000106080	999	HGNC:1748	ENSG00000039068	6098	HGNC:10261	ENSG00000047936				0	0	0.0646344	0.0772391	7.69637	-0.0247696	-0.00339006	0.662833	0.501646	0	0	42.6445	0.0143493	-0.0238926	0	0	1	0	0
Clinical_Trials	CDH1_ROS1	FKBP15	CDH1	ROS1		23307	HGNC:23397	ENSG00000119321	999	HGNC:1748	ENSG00000039068	6098	HGNC:10261	ENSG00000047936				0	0	0.260822	0.013012	13.3347	-0.0141346	-0.0202504	3.2239	0.445517	0.151729	0.744966	50.7324	0.0117707	-0.00360047	0	0	1	0	0.00750916
Clinical_Trials	CDH1_ROS1	FKBPL	CDH1	ROS1		63943	HGNC:13949	ENSG00000204315	999	HGNC:1748	ENSG00000039068	6098	HGNC:10261	ENSG00000047936				0	0	0.4216	0.130713	7.37809	-0.0117359	-0.0405795	3.22469	2.06784	1.50313	0.75493	23.2247	0.0364522	0.126739	0	0	1	0.679117	0.0211681
Clinical_Trials	CDH1_ROS1	FKRP	CDH1	ROS1		79147	HGNC:17997	ENSG00000181027	999	HGNC:1748	ENSG00000039068	6098	HGNC:10261	ENSG00000047936				0	0	-0.0110928	0.105839	10.305	0.00712154	-0.0342729	0	0	-0.282616	0	26.8638	0.0135881	-0.0202863	0	0	1	0	0.00208333
Clinical_Trials	CDH1_ROS1	FKTN	CDH1	ROS1		2218	HGNC:3622	ENSG00000106692	999	HGNC:1748	ENSG00000039068	6098	HGNC:10261	ENSG00000047936				0	0	0.229181	0.13494	3.10772	0.00431893	-0.030361	0.51379	0	-0.2274	0	4.1455	0.0273823	-0.142183	0	0	1	0	0
Clinical_Trials	CDH1_ROS1	FLACC1	CDH1	ROS1		130540	HGNC:14439	ENSG00000155749	999	HGNC:1748	ENSG00000039068	6098	HGNC:10261	ENSG00000047936				0	0	-0.20452	0.000710322	1.77595	0.0173776	0.0075117	2.21695	0	0.29714	0	18.8008	0.0115553	-0.0348992	0	0	1	0	0
Clinical_Trials	CDH1_ROS1	FLAD1	CDH1	ROS1		80308	HGNC:24671	ENSG00000160688	999	HGNC:1748	ENSG00000039068	6098	HGNC:10261	ENSG00000047936				0	0	0.409345	0.0902006	15.443	-0.0325216	0.0356179	2.60374	0	0.221471	0	47.5738	0.0140572	0.0137752	0	0	1	0.0848896	0.00238095
Clinical_Trials	CDH1_ROS1	FLCN	CDH1	ROS1		201163	HGNC:27310	ENSG00000154803	999	HGNC:1748	ENSG00000039068	6098	HGNC:10261	ENSG00000047936				0.181	0	0.0812636	0.0211191	39.5911	-0.00691545	-0.026293	3.73774	1.12484	1.7537	0.987607	833.997	0.0492136	0.218153	0	0	1	4.58404	0.0303761
Clinical_Trials	CDH1_ROS1	FLG	CDH1	ROS1		2312	HGNC:3748	ENSG00000143631	999	HGNC:1748	ENSG00000039068	6098	HGNC:10261	ENSG00000047936				0.405	0	0.338638	0.107888	28.9311	-0.0134564	0.0293483	3.49116	1.08009	22.2892	1.46907	14985.7	0.00997884	-0.0200053	0	0	1	0	0.00418301
Clinical_Trials	CDH1_ROS1	FLG2	CDH1	ROS1		388698	HGNC:33276	ENSG00000143520	999	HGNC:1748	ENSG00000039068	6098	HGNC:10261	ENSG00000047936				0.399	0	0.265078	0.0691212	51.2796	0.042589	-0.0286133	3.75753	1.02498	16.3221	0.913381	49866.6	0.0113816	-0.0362126	0	0	1	0	0.00222222
Clinical_Trials	CDH1_ROS1	FLI1	CDH1	ROS1		2313	HGNC:3749	ENSG00000151702	999	HGNC:1748	ENSG00000039068	6098	HGNC:10261	ENSG00000047936				0	0	0.0324072	-0.0978856	16.6527	0.023856	-0.0860541	0.351743	0	3.80931	2.0371	400.028	0.0602818	0.0244869	0	0	1	3.05603	0.0650603
Clinical_Trials	CDH1_ROS1	FLII	CDH1	ROS1		2314	HGNC:3750	ENSG00000177731	999	HGNC:1748	ENSG00000039068	6098	HGNC:10261	ENSG00000047936				0	0	-0.0818242	0.0132921	107.523	0.0299975	0.0448426	12.1569	1.97215	10.0614	3.47132	3070.37	0.0645402	0.272915	0	0	1	10.1868	0.0283295
Clinical_Trials	CDH1_ROS1	FLNA	CDH1	ROS1		2316	HGNC:3754	ENSG00000196924	999	HGNC:1748	ENSG00000039068	6098	HGNC:10261	ENSG00000047936				0.404	0	-0.0349157	-0.0620883	939.439	-0.0675474	0.033872	38.7149	3.34678	64.9381	9.51705	2.41585e+06	0.00945487	-0.0020769	1	0	1	0	0.0203023
Clinical_Trials	CDH1_ROS1	FLNB	CDH1	ROS1		2317	HGNC:3755	ENSG00000136068	999	HGNC:1748	ENSG00000039068	6098	HGNC:10261	ENSG00000047936				0.364	0	0.375318	0.046141	39.6059	-0.00859084	0.00339661	19.0304	0.812817	40.2759	3.18055	1214.5	0.0132843	0.0547405	1	0	1	0.0848896	0.0131269
Clinical_Trials	CDH1_ROS1	FLNC	CDH1	ROS1		2318	HGNC:3756	ENSG00000128591	999	HGNC:1748	ENSG00000039068	6098	HGNC:10261	ENSG00000047936				0.311	0	-0.29654	0.0373309	127.874	-0.0450595	0.0595798	7.7449	0.575197	37.0214	2.75257	117242	0.00951534	0.0954007	0	0	1	0	0.00959249
Clinical_Trials	CDH1_ROS1	FLOT1	CDH1	ROS1		10211	HGNC:3757	ENSG00000137312	999	HGNC:1748	ENSG00000039068	6098	HGNC:10261	ENSG00000047936				0.926	0	-0.245389	-0.108861	203.314	-0.00364775	-0.0862379	82.9449	2.23312	31.8949	0.842437	16642.9	0.031326	0.185206	1	0	1	1.86757	0.0486419
Clinical_Trials	CDH1_ROS1	FLOT2	CDH1	ROS1		2319	HGNC:3758	ENSG00000132589	999	HGNC:1748	ENSG00000039068	6098	HGNC:10261	ENSG00000047936				0.951	0	0.0348001	-0.15712	117.851	-0.0118876	0.0340117	13.1812	0.854639	21.6346	2.72329	42499.2	0.014951	0.167223	0	0	1	0.509338	0.0288586
Clinical_Trials	CDH1_ROS1	FLRT1	CDH1	ROS1		23769	HGNC:3760	ENSG00000126500	999	HGNC:1748	ENSG00000039068	6098	HGNC:10261	ENSG00000047936				0.197	0	0.277049	-0.0480724	2.69778	0.0737975	0.059426	5.12383	0	12.7787	0.765179	11.3737	0.0164476	0.0414638	1	0	1	0.0848896	0.0164092
Clinical_Trials	CDH1_ROS1	FLRT2	CDH1	ROS1		23768	HGNC:3761	ENSG00000185070	999	HGNC:1748	ENSG00000039068	6098	HGNC:10261	ENSG00000047936				0.163	0	0.163123	0.132239	2.64284	-0.0121348	0.0636106	0.761723	0	13.2244	0	15.247	0.00921472	-0.133264	0	0	1	0	0.00289855
Clinical_Trials	CDH1_ROS1	FLRT3	CDH1	ROS1		23767	HGNC:3762	ENSG00000125848	999	HGNC:1748	ENSG00000039068	6098	HGNC:10261	ENSG00000047936				0.186	0	0.525244	0.277524	3.47387	0.0237118	0.0507131	4.41846	1.07158	11.1485	0	37.4849	0.0111399	-0.102154	0	0	1	0	0.0170967
Clinical_Trials	CDH1_ROS1	FLT1	CDH1	ROS1		2321	HGNC:3763	ENSG00000102755	999	HGNC:1748	ENSG00000039068	6098	HGNC:10261	ENSG00000047936				0.449	0.191	-0.0292287	-0.0279961	15.5246	0.0228673	0.0686073	4.32537	42.2336	109.463	14.4236	461.918	0.0155777	-0.00139765	0	0	1	0	0.0224525
Clinical_Trials	CDH1_ROS1	FLT3	CDH1	ROS1		2322	HGNC:3765	ENSG00000122025	999	HGNC:1748	ENSG00000039068	6098	HGNC:10261	ENSG00000047936				0.281	0.237	0.21516	0.0697487	1.73446	0.00612905	0.0352726	3.78136	48.7153	81.9619	32.1895	26.6455	0.0189869	0.136433	0	0	1	0.679117	0.0174944
Clinical_Trials	CDH1_ROS1	FLT3LG	CDH1	ROS1		2323	HGNC:3766	ENSG00000090554	999	HGNC:1748	ENSG00000039068	6098	HGNC:10261	ENSG00000047936				0.191	0	0.15236	-0.150516	9.97262	-0.0199418	0.0232697	0	0	79.1499	6.3456	80.2961	0.0167021	0.0530582	0	0	1	0.0848896	0.0181961
Clinical_Trials	CDH1_ROS1	FLT4	CDH1	ROS1		2324	HGNC:3767	ENSG00000037280	999	HGNC:1748	ENSG00000039068	6098	HGNC:10261	ENSG00000047936				0.331	0.187	0.283437	-0.0871669	12.6122	-0.0127255	0.0240383	8.88593	73.2556	58.8777	12.5323	329.698	0.0105509	-0.009579	0	0	1	0.0848896	0.00559441
Clinical_Trials	CDH1_ROS1	FLVCR1	CDH1	ROS1		28982	HGNC:24682	ENSG00000162769	999	HGNC:1748	ENSG00000039068	6098	HGNC:10261	ENSG00000047936				0	0	0.327592	0.161551	4.59159	-0.0242223	-0.0310814	0.998444	0	0.343187	0.70769	12.7659	0.0417147	0.0353706	0	0	1	2.88625	0.00629412
Clinical_Trials	CDH1_ROS1	FLVCR2	CDH1	ROS1		55640	HGNC:20105	ENSG00000119686	999	HGNC:1748	ENSG00000039068	6098	HGNC:10261	ENSG00000047936				0	0	0.326759	0.146983	7.3985	0.0989541	-0.0315562	0	0	-0.202023	0.933529	118.209	0.0173975	-0.000490209	0	0	1	0	0.025348
Clinical_Trials	CDH1_ROS1	FLYWCH1	CDH1	ROS1		84256	HGNC:25404	ENSG00000059122	999	HGNC:1748	ENSG00000039068	6098	HGNC:10261	ENSG00000047936				0	0	0.1204	-0.0453975	26.218	0.0837817	0.0197953	-0.201959	0	0	0	269.392	0.018374	0.108809	0	0	1	0.0848896	0
Clinical_Trials	CDH1_ROS1	FLYWCH2	CDH1	ROS1		114984	HGNC:25178	ENSG00000162076	999	HGNC:1748	ENSG00000039068	6098	HGNC:10261	ENSG00000047936				0	0	0.0851387	0.00737732	28.5133	-0.00380147	-0.00799904	0.791798	0	0.992482	0	202.465	0.01536	0.00681125	0	0	1	0.0848896	0
Clinical_Trials	CDH1_ROS1	FMC1	CDH1	ROS1		154791	HGNC:26946	ENSG00000164898	999	HGNC:1748	ENSG00000039068	6098	HGNC:10261	ENSG00000047936				0	0	-0.176052	0.0116863	23.0347	-0.00629576	-0.00197538	0.33705	0	0	0	240.275	0.00816653	0.0596499	0	0	1	0	0.00196078
Clinical_Trials	CDH1_ROS1	FMN1	CDH1	ROS1		342184	HGNC:3768	ENSG00000248905	999	HGNC:1748	ENSG00000039068	6098	HGNC:10261	ENSG00000047936				0.287	0	0.421807	0.367608	1.47613	0.0171874	-0.0268317	0	0	3.69755	0.690438	2.5038	0.0145552	-0.148103	1	0	1	0	0.0334809
Clinical_Trials	CDH1_ROS1	FMN2	CDH1	ROS1		56776	HGNC:14074	ENSG00000155816	999	HGNC:1748	ENSG00000039068	6098	HGNC:10261	ENSG00000047936				0.152	0	0.047886	0.114539	1.97546	-0.0715264	0.0121537	3.56738	0	3.49279	0	11.0653	0.00640366	0.0123409	0	0	1	0	0.00690584
Clinical_Trials	CDH1_ROS1	FMNL1	CDH1	ROS1		752	HGNC:1212	ENSG00000184922	999	HGNC:1748	ENSG00000039068	6098	HGNC:10261	ENSG00000047936				0.211	0	0.105514	0.0157413	36.5671	-0.0409271	0.0479966	6.29166	2.09488	7.14597	0.636081	6500.75	0.0112884	0.200476	0	0	1	0.169779	0.00825951
Clinical_Trials	CDH1_ROS1	FMNL2	CDH1	ROS1		114793	HGNC:18267	ENSG00000157827	999	HGNC:1748	ENSG00000039068	6098	HGNC:10261	ENSG00000047936				0.281	0	0.0118108	0.010748	35.9082	-0.0106181	-0.00268371	58.5691	1.32235	5.73869	0	1479.06	0.0193235	-0.0399649	1	0	1	0	0.00418182
Clinical_Trials	CDH1_ROS1	FMNL3	CDH1	ROS1		91010	HGNC:23698	ENSG00000161791	999	HGNC:1748	ENSG00000039068	6098	HGNC:10261	ENSG00000047936				0.177	0	0.0144544	0.0487866	12.4746	-0.0224493	0.0691327	3.68011	0	13.7724	0	145.368	0.00995656	0.070104	0	0	1	0.0848896	0.00289855
Clinical_Trials	CDH1_ROS1	FMO1	CDH1	ROS1		2326	HGNC:3769	ENSG00000010932	999	HGNC:1748	ENSG00000039068	6098	HGNC:10261	ENSG00000047936				0	0	0.393429	0.068711	2.59744	0.060683	0.0330498	0.51379	0	0.244545	0	36.1274	0.0193385	0.0982643	0	0	1	0.169779	0
Clinical_Trials	CDH1_ROS1	FMO2	CDH1	ROS1		2327	HGNC:3770	ENSG00000094963	999	HGNC:1748	ENSG00000039068	6098	HGNC:10261	ENSG00000047936				0	0	-0.039861	-0.0633611	29.9923	-0.0152347	-0.0220967	0	0	0	0	3089.28	0.00681714	-0.0836235	0	0	1	0	0.0025641
Clinical_Trials	CDH1_ROS1	FMO3	CDH1	ROS1		2328	HGNC:3771	ENSG00000007933	999	HGNC:1748	ENSG00000039068	6098	HGNC:10261	ENSG00000047936				0	0	0.0699609	0.0528433	7.50736	-0.0244576	0.0276177	0	0	-0.138357	0	643.491	0.00673734	-0.0349244	0	0	1	0	0.00246914
Clinical_Trials	CDH1_ROS1	FMO4	CDH1	ROS1		2329	HGNC:3772	ENSG00000076258	999	HGNC:1748	ENSG00000039068	6098	HGNC:10261	ENSG00000047936				0	0	0.268442	0.0129399	4.69623	-0.0376991	-0.0272645	0	0	0	0	19.7983	0.011136	-0.0986434	0	0	1	0	0
Clinical_Trials	CDH1_ROS1	FMO5	CDH1	ROS1		2330	HGNC:3773	ENSG00000131781	999	HGNC:1748	ENSG00000039068	6098	HGNC:10261	ENSG00000047936				0	0	0.523777	0.207523	5.68684	0.049548	0.0136301	0.705455	0	0.838758	0	280.15	0.0118238	-0.0151802	0	0	1	0	0.00675439
Clinical_Trials	CDH1_ROS1	FMOD	CDH1	ROS1		2331	HGNC:3774	ENSG00000122176	999	HGNC:1748	ENSG00000039068	6098	HGNC:10261	ENSG00000047936				0	0	0.0869695	-0.00014362	122.029	0.0305568	-0.0215646	0.762909	0	7.80646	0	49332.1	0.00965488	-0.122143	0	0	1	0	0.0126839
Clinical_Trials	CDH1_ROS1	FMR1	CDH1	ROS1		2332	HGNC:3775	ENSG00000102081	999	HGNC:1748	ENSG00000039068	6098	HGNC:10261	ENSG00000047936				0.177	0	0.225123	-0.00215781	17.0297	0.00451505	-0.000320009	6.02282	1.38901	9.55268	3.80703	78.8201	0.0105495	-0.0207121	0	0	1	0	0
Clinical_Trials	CDH1_ROS1	FMR1NB	CDH1	ROS1		158521	HGNC:26372	ENSG00000176988	999	HGNC:1748	ENSG00000039068	6098	HGNC:10261	ENSG00000047936				0	0	0.113025	0.0759002	2.54675	-0.0183963	-0.0216542	0.397083	0	-0.581463	0	330.678	0.0105521	-0.0329693	0	0	1	0	0.00430556
Clinical_Trials	CDH1_ROS1	FN1	CDH1	ROS1		2335	HGNC:3778	ENSG00000115414	999	HGNC:1748	ENSG00000039068	6098	HGNC:10261	ENSG00000047936				0.873	0.393	-0.101656	0.0726034	1155.9	-0.0718037	-0.0102184	63.6845	9.18213	268.328	25.2358	1.90974e+07	0.0129656	-0.0312775	0	0	1	0.0848896	0.0743355
Clinical_Trials	CDH1_ROS1	FN3K	CDH1	ROS1		64122	HGNC:24822	ENSG00000167363	999	HGNC:1748	ENSG00000039068	6098	HGNC:10261	ENSG00000047936				0	0	-0.0661763	-0.0355479	22.7003	0.0743571	0.00357284	0	0	0	0	402.083	0.0158296	-0.0421392	0	0	1	0	0.0025641
Clinical_Trials	CDH1_ROS1	FN3KRP	CDH1	ROS1		79672	HGNC:25700	ENSG00000141560	999	HGNC:1748	ENSG00000039068	6098	HGNC:10261	ENSG00000047936				0	0	0.158832	0.0397284	28.2951	-0.00800801	-0.124437	3.03278	0	0	0	174.672	0.0119538	-0.011076	0	0	1	0	0.00724206
Clinical_Trials	CDH1_ROS1	FNBP1	CDH1	ROS1		23048	HGNC:17069	ENSG00000187239	999	HGNC:1748	ENSG00000039068	6098	HGNC:10261	ENSG00000047936				0	0	0.0807864	-0.194329	56.1583	0.0484442	-0.0613624	7.44788	0.375363	3.53527	0.293436	4288.96	0.0111451	0.0904406	0	0	1	0.169779	0.00845155
Clinical_Trials	CDH1_ROS1	FNBP1L	CDH1	ROS1		54874	HGNC:20851	ENSG00000137942	999	HGNC:1748	ENSG00000039068	6098	HGNC:10261	ENSG00000047936				0.206	0	0.370456	0.164092	17.4344	-0.0167648	0.00105208	2.71389	0.673981	3.4244	0	163.738	0.0174516	0.0260854	1	0	1	0	0.00652962
Clinical_Trials	CDH1_ROS1	FNBP4	CDH1	ROS1		23360	HGNC:19752	ENSG00000109920	999	HGNC:1748	ENSG00000039068	6098	HGNC:10261	ENSG00000047936				0	0	0.274862	0.00620039	55.057	0.0219707	-0.0327413	1.59789	0.593722	-0.746502	0	1085.76	0.0394483	0.544321	0	0	1	37.0968	0.00185185
Clinical_Trials	CDH1_ROS1	FNDC1	CDH1	ROS1		84624	HGNC:21184	ENSG00000164694	999	HGNC:1748	ENSG00000039068	6098	HGNC:10261	ENSG00000047936				0	0	0.0649631	-0.0264977	4.72638	-0.00601433	0.0350365	2.93698	0	2.09997	1.06887	175.679	0.0154397	-0.0263587	0	0	1	0	0
Clinical_Trials	CDH1_ROS1	FNDC3A	CDH1	ROS1		22862	HGNC:20296	ENSG00000102531	999	HGNC:1748	ENSG00000039068	6098	HGNC:10261	ENSG00000047936				0	0	0.147879	0.105973	23.4689	-0.00805743	-0.0491844	23.2058	8.04569	0	0	202.996	0.0102359	-0.0672305	0	0	1	0	0.0123134
Clinical_Trials	CDH1_ROS1	FNDC3B	CDH1	ROS1		64778	HGNC:24670	ENSG00000075420	999	HGNC:1748	ENSG00000039068	6098	HGNC:10261	ENSG00000047936				0.165	0	-0.0798867	0.0555192	18.9323	-0.064265	-0.0146318	7.11767	0.276269	0.433599	0	246.735	0.0276177	0.126928	0	0	1	1.27334	0.00923063
Clinical_Trials	CDH1_ROS1	FNDC4	CDH1	ROS1		64838	HGNC:20239	ENSG00000115226	999	HGNC:1748	ENSG00000039068	6098	HGNC:10261	ENSG00000047936				0	0	-0.104473	-0.0170064	34.0014	-0.0398014	-0.0636476	0.795294	0	0.182499	0	2168.48	0.00886995	0.0129135	0	0	1	0.0848896	0
Clinical_Trials	CDH1_ROS1	FNDC5	CDH1	ROS1		252995	HGNC:20240	ENSG00000160097	999	HGNC:1748	ENSG00000039068	6098	HGNC:10261	ENSG00000047936				0	0	-0.317209	-0.0237558	13.1297	-0.0483676	-0.0231591	8.37383	0.933382	6.81866	0	691.049	0.0110116	0.0133411	0	0	1	0.0848896	0
Clinical_Trials	CDH1_ROS1	FNDC7	CDH1	ROS1		163479	HGNC:26668	ENSG00000143107	999	HGNC:1748	ENSG00000039068	6098	HGNC:10261	ENSG00000047936				0	0	0.0175361	0.0973934	0.145532	0.0717942	-0.00988838	0	0	0	0	0.241827	0.0138426	0.209886	0	0	1	0.764007	0
Clinical_Trials	CDH1_ROS1	FNDC8	CDH1	ROS1		54752	HGNC:25286	ENSG00000073598	999	HGNC:1748	ENSG00000039068	6098	HGNC:10261	ENSG00000047936				0	0	0.133991	0.182411	3.98648	-0.00848901	0.0243684	0.334329	0	0	0	871.864	0.0115051	0.182247	0	0	1	0	0.00427451
Clinical_Trials	CDH1_ROS1	FNDC9	CDH1	ROS1		408263	HGNC:33547	ENSG00000172568	999	HGNC:1748	ENSG00000039068	6098	HGNC:10261	ENSG00000047936				0	0	-0.113216	-0.0568296	2.42646	0.0212777	-0.00529281	-1.1046	0	0	0	85.6156	0.0115903	0.0150708	0	0	1	0.0848896	0
Clinical_Trials	CDH1_ROS1	FNDC10	CDH1	ROS1		643988	HGNC:42951	ENSG00000228594	999	HGNC:1748	ENSG00000039068	6098	HGNC:10261	ENSG00000047936				0	0	0.362167	0.161142	8.43731	-0.041123	-0.0964072	0	0	0	0	111.094	0.0318965	0.10161	0	0	1	1.01868	0.0123525
Clinical_Trials	CDH1_ROS1	FNDC11	CDH1	ROS1		79025	HGNC:28764	ENSG00000125531	999	HGNC:1748	ENSG00000039068	6098	HGNC:10261	ENSG00000047936				0	0	0.355413	0.0940588	2.17485	0.0282013	0.0457666	0.52072	0	0	0	173.039	0.0158859	0.0243367	0	0	1	0	0
Clinical_Trials	CDH1_ROS1	FNIP1	CDH1	ROS1		96459	HGNC:29418	ENSG00000217128	999	HGNC:1748	ENSG00000039068	6098	HGNC:10261	ENSG00000047936				0	0	-0.00523186	0.0894845	11.589	-0.00445794	-0.0724336	2.99366	3.31846	1.46527	0.842437	41.9837	0.0292455	0.0115456	0	0	1	1.01868	0.0206952
Clinical_Trials	CDH1_ROS1	FNIP2	CDH1	ROS1		57600	HGNC:29280	ENSG00000052795	999	HGNC:1748	ENSG00000039068	6098	HGNC:10261	ENSG00000047936				0	0	0.0242721	0.0550871	11.7341	-0.0360133	-0.043491	0.795294	2.41448	0.114466	0.565346	61.9058	0.0209682	-0.0946751	0	0	1	0	0.00343915
Clinical_Trials	CDH1_ROS1	FNTA	CDH1	ROS1		2339	HGNC:3782	ENSG00000168522	999	HGNC:1748	ENSG00000039068	6098	HGNC:10261	ENSG00000047936				0	0	0.198572	-0.00624033	26.9287	-0.0670997	-0.0217093	3.47204	0	1.91251	3.80336	182.36	0.0667023	1.05331	0	0	1	96.4346	0.0111637
Clinical_Trials	CDH1_ROS1	FNTB	CDH1	ROS1		2342	HGNC:3785	ENSG00000257365	999	HGNC:1748	ENSG00000039068	6098	HGNC:10261	ENSG00000047936				0	0	0.189758	0.0611863	15.7139	-0.0249941	-0.0216384	0.108467	0	1.16771	4.63545	325.056	0.103664	0.67702	0	0	1	61.3752	0.0217322
Clinical_Trials	CDH1_ROS1	FOCAD	CDH1	ROS1		54914	HGNC:23377	ENSG00000188352	999	HGNC:1748	ENSG00000039068	6098	HGNC:10261	ENSG00000047936				0	0	0.180427	0.204167	9.00396	0.0246894	-0.0153396	0.300209	0.587837	0	0	38.7929	0.021201	-0.00365366	0	0	1	0.679117	0.0159969
Clinical_Trials	CDH1_ROS1	FOLH1	CDH1	ROS1		2346	HGNC:3788	ENSG00000086205	999	HGNC:1748	ENSG00000039068	6098	HGNC:10261	ENSG00000047936				0.274	0	0.339033	-0.0702215	3.74378	0.025417	-0.0457159	0.421984	0	22.0282	3.68555	192.261	0.0227787	0.175921	0	0	1	1.01868	0.00471464
Clinical_Trials	CDH1_ROS1	FOLR1	CDH1	ROS1		2348	HGNC:3791	ENSG00000110195	999	HGNC:1748	ENSG00000039068	6098	HGNC:10261	ENSG00000047936				0.23	0	0.580057	0.149667	7.71642	0.0770192	0.0974511	24.0403	1.0576	9.98307	5.94459	768.831	0.00936698	0.0328134	0	0	1	0.0848896	0.0149756
Clinical_Trials	CDH1_ROS1	FOLR2	CDH1	ROS1		2350	HGNC:3793	ENSG00000165457	999	HGNC:1748	ENSG00000039068	6098	HGNC:10261	ENSG00000047936				0.158	0	0.00257838	-0.119033	18.9969	0.0830343	0.12227	0	0	7.01885	3.37486	931.429	0.028763	0.0106233	0	0	1	0.573066	0.0361545
Clinical_Trials	CDH1_ROS1	FOLR3	CDH1	ROS1		2352	HGNC:3795	ENSG00000110203	999	HGNC:1748	ENSG00000039068	6098	HGNC:10261	ENSG00000047936				0	0	0.109386	0.0802871	11.7049	0	0	0	0	5.73869	3.2036	13252.8	0	0	0	0	1	0	0.00758861
Clinical_Trials	CDH1_ROS1	FOS	CDH1	ROS1		2353	HGNC:3796	ENSG00000170345	999	HGNC:1748	ENSG00000039068	6098	HGNC:10261	ENSG00000047936				0.618	0.243	0.219214	-0.0507061	402.248	0.0976973	-6.34156e-05	6.05606	0	151.162	13.8064	541904	0.0132567	0.0688636	0	0	1	0.0848896	0.033144
Clinical_Trials	CDH1_ROS1	FOSB	CDH1	ROS1		2354	HGNC:3797	ENSG00000125740	999	HGNC:1748	ENSG00000039068	6098	HGNC:10261	ENSG00000047936				0.224	0	0.183283	0.095089	51.085	-0.0209907	0.0186649	1.69616	0	24.1411	1.27071	36586.4	0.00954223	0.0616595	0	0	1	0	0.0145626
Clinical_Trials	CDH1_ROS1	FOSL1	CDH1	ROS1		8061	HGNC:13718	ENSG00000175592	999	HGNC:1748	ENSG00000039068	6098	HGNC:10261	ENSG00000047936				0.437	0	0.0919117	0.0830268	19.6402	0.0246067	-0.0496542	1.51033	0	36.3588	9.22574	3164.36	0.104387	0.39205	0	0	1	23.5144	0.0291611
Clinical_Trials	CDH1_ROS1	FOSL2	CDH1	ROS1		2355	HGNC:3798	ENSG00000075426	999	HGNC:1748	ENSG00000039068	6098	HGNC:10261	ENSG00000047936				0.207	0	0.0745579	-0.0573932	105.804	0.0557808	-0.0310931	0.266366	0	13.1757	4.40175	9729.54	0.034167	0.138255	0	0	1	2.4618	0.0312817
Clinical_Trials	CDH1_ROS1	FOXA1	CDH1	ROS1		3169	HGNC:5021	ENSG00000129514	999	HGNC:1748	ENSG00000039068	6098	HGNC:10261	ENSG00000047936				0.566	0.179	0.608386	0.164694	4.07531	-0.00876476	0.0335487	4.72666	5.30205	74.866	15.3068	214.943	0.0874271	0.136969	0	0	1	3.82003	0.0305404
Clinical_Trials	CDH1_ROS1	FOXA2	CDH1	ROS1		3170	HGNC:5022	ENSG00000125798	999	HGNC:1748	ENSG00000039068	6098	HGNC:10261	ENSG00000047936				0.542	0	0.41031	0.206104	2.26902	-0.0410307	0.0352006	0.222281	0	59.1827	3.67077	51.6417	0.0309604	0.0544714	0	0	1	2.03735	0.0250888
Clinical_Trials	CDH1_ROS1	FOXA3	CDH1	ROS1		3171	HGNC:5023	ENSG00000170608	999	HGNC:1748	ENSG00000039068	6098	HGNC:10261	ENSG00000047936				0.282	0	0.430624	0.163302	2.2727	-0.0326071	0.00323889	0.369241	0	13.551	1.7778	68.3954	0.00813428	0.037917	0	0	1	0.0848896	0
Clinical_Trials	CDH1_ROS1	FOXB1	CDH1	ROS1		27023	HGNC:3799	ENSG00000171956	999	HGNC:1748	ENSG00000039068	6098	HGNC:10261	ENSG00000047936				0	0	0.0600412	0.000643107	0.17193	-0.0769661	0.0453134	1.23562	4.43533	0.783987	1.11793	0.942985	0.0103317	-0.0528596	0	0	1	0	0.00238095
Clinical_Trials	CDH1_ROS1	FOXB2	CDH1	ROS1		442425	HGNC:23315	ENSG00000204612	999	HGNC:1748	ENSG00000039068	6098	HGNC:10261	ENSG00000047936				0	0	-0.0459943	0.081824	0.0104619	0.023472	-0.0102326	0	0	0	0	0.0172571	0.0101735	0.063158	0	0	1	0	0.00748148
Clinical_Trials	CDH1_ROS1	FOXC1	CDH1	ROS1		2296	HGNC:3800	ENSG00000054598	999	HGNC:1748	ENSG00000039068	6098	HGNC:10261	ENSG00000047936				0.416	0	0.0612612	-0.0148676	22.0476	0.012481	0.0362486	0.690351	2.37936	23.0441	6.08284	2219.23	0.0263996	-0.097493	0	0	1	0.0848896	0.0213729
Clinical_Trials	CDH1_ROS1	FOXC2	CDH1	ROS1		2303	HGNC:3801	ENSG00000176692	999	HGNC:1748	ENSG00000039068	6098	HGNC:10261	ENSG00000047936				0.603	0	-0.135604	0.0809548	7.71294	-0.0561953	-0.0329971	0.181214	0	24.6215	1.18791	415.166	0.0241269	0.0749841	0	0	1	1.01868	0.0137832
Clinical_Trials	CDH1_ROS1	FOXD1	CDH1	ROS1		2297	HGNC:3802	ENSG00000251493	999	HGNC:1748	ENSG00000039068	6098	HGNC:10261	ENSG00000047936				0.271	0	0.0499326	0.129057	2.93523	0	0	0	0	17.0084	1.84227	79.6007	0	0	0	0	1	0	0.00580808
Clinical_Trials	CDH1_ROS1	FOXD2	CDH1	ROS1		2306	HGNC:3803	ENSG00000186564	999	HGNC:1748	ENSG00000039068	6098	HGNC:10261	ENSG00000047936				0	0	0.145162	0.131897	2.33838	-0.063606	0.0192379	0	0	0.427378	0	42.7145	0.0128843	0.0248453	0	0	1	0	0.0025641
Clinical_Trials	CDH1_ROS1	FOXD3	CDH1	ROS1		27022	HGNC:3804	ENSG00000187140	999	HGNC:1748	ENSG00000039068	6098	HGNC:10261	ENSG00000047936				0.32	0	0.172074	-0.061988	2.6891	0.0501618	-0.0389767	0.211969	0	18.7025	1.9091	105.72	0.0199667	0.0129838	0	0	1	0.0848896	0.00689019
Clinical_Trials	CDH1_ROS1	FOXD4	CDH1	ROS1		2298	HGNC:3805	ENSG00000170122	999	HGNC:1748	ENSG00000039068	6098	HGNC:10261	ENSG00000047936				0	0	0.0360981	0.054835	0.58091	-0.0896138	0.0271114	2.42497	0	0	0	0.778859	0.157809	0.857871	0	0	1	77.4527	0.0249939
Clinical_Trials	CDH1_ROS1	FOXD4L1	CDH1	ROS1		200350	HGNC:18521	ENSG00000184492	999	HGNC:1748	ENSG00000039068	6098	HGNC:10261	ENSG00000047936				0	0	0.0847151	0.0695178	0.234657	0	0	1.82397	0	0	0	0.2706	0	0	0	0	1	0	0.000171275
Clinical_Trials	CDH1_ROS1	FOXD4L3	CDH1	ROS1		286380	HGNC:18523	ENSG00000187559	999	HGNC:1748	ENSG00000039068	6098	HGNC:10261	ENSG00000047936				0	0	-0.00686226	0.0857993	0.0353702	0	0	0.353516	0	0	0	0.0073294	0	0	0	0	1	0	0.012051
Clinical_Trials	CDH1_ROS1	FOXD4L4	CDH1	ROS1		349334	HGNC:23762	ENSG00000184659	999	HGNC:1748	ENSG00000039068	6098	HGNC:10261	ENSG00000047936				0	0	0.0803995	0.0188216	0.0810773	0	0	0	0	0	0	0.0184694	0	0	0	0	1	0	0.000156317
Clinical_Trials	CDH1_ROS1	FOXD4L5	CDH1	ROS1		653427	HGNC:18522	ENSG00000204779	999	HGNC:1748	ENSG00000039068	6098	HGNC:10261	ENSG00000047936				0	0	0.0123858	0.00881839	0.019145	-0.0124661	-0.00794242	0	0	0	0	0.00224211	0.0293165	0.0842138	0	0	1	0.767018	0
Clinical_Trials	CDH1_ROS1	FOXD4L6	CDH1	ROS1		653404	HGNC:31986	ENSG00000273514	999	HGNC:1748	ENSG00000039068	6098	HGNC:10261	ENSG00000047936				0	0	-0.0243935	0.0579241	0.0427029	0	0	1.58399	0	-0.204673	0.967653	0.0158762	0	0	0	0	1	0	0.00808374
Clinical_Trials	CDH1_ROS1	FOXE1	CDH1	ROS1		2304	HGNC:3806	ENSG00000178919	999	HGNC:1748	ENSG00000039068	6098	HGNC:10261	ENSG00000047936				0.263	0	0.468141	0.0466169	6.67602	-0.00594385	-0.000879656	0.430875	0.510619	3.03743	2.57187	1350.04	0.0192311	-0.0218555	0	0	1	0.254669	0.00628234
Clinical_Trials	CDH1_ROS1	FOXE3	CDH1	ROS1		2301	HGNC:3808	ENSG00000186790	999	HGNC:1748	ENSG00000039068	6098	HGNC:10261	ENSG00000047936				0.275	0	0.0227012	0.116544	0.228508	0.0203024	0.0255342	0.646126	0	0.302682	0	0.295288	0.00930662	0.0113403	0	0	1	0	0.0156849
Clinical_Trials	CDH1_ROS1	FOXF1	CDH1	ROS1		2294	HGNC:3809	ENSG00000103241	999	HGNC:1748	ENSG00000039068	6098	HGNC:10261	ENSG00000047936				0.315	0	0.216257	0.0520148	17.6908	-0.0716268	-0.068567	0.494988	0	14.6166	0.532477	1415.79	0.0244288	0.028737	0	0	1	1.27334	0.0047504
Clinical_Trials	CDH1_ROS1	FOXF2	CDH1	ROS1		2295	HGNC:3810	ENSG00000137273	999	HGNC:1748	ENSG00000039068	6098	HGNC:10261	ENSG00000047936				0.252	0	0.254485	0.140339	14.2723	-0.000889605	-0.0234902	0	0	3.44798	0.985913	1267.37	0.0139774	-0.0905507	0	0	1	0	0.00994505
Clinical_Trials	CDH1_ROS1	FOXG1	CDH1	ROS1		2290	HGNC:3811	ENSG00000176165	999	HGNC:1748	ENSG00000039068	6098	HGNC:10261	ENSG00000047936				0.212	0	0.0220561	0.0615463	3.72534	0.000692214	0.0606223	1.50489	1.23391	18.4782	3.6343	107.078	0.0163182	0.0490068	0	0	1	0.0848896	0.0154462
Clinical_Trials	CDH1_ROS1	FOXH1	CDH1	ROS1		8928	HGNC:3814	ENSG00000160973	999	HGNC:1748	ENSG00000039068	6098	HGNC:10261	ENSG00000047936				0.213	0	0.457252	0.251736	0.273443	-0.0383047	-0.0605089	0.73425	0	12.3711	3.05979	0.163851	0.0148839	0.0260141	0	0	1	0	0.0047504
Clinical_Trials	CDH1_ROS1	FOXI1	CDH1	ROS1		2299	HGNC:3815	ENSG00000168269	999	HGNC:1748	ENSG00000039068	6098	HGNC:10261	ENSG00000047936				0.152	0	0.457842	0.175509	0.87419	-0.0330868	-0.0211367	1.34422	0	2.3951	0	19.8896	0.0112485	-0.0904648	0	0	1	0	0
Clinical_Trials	CDH1_ROS1	FOXI2	CDH1	ROS1		399823	HGNC:32448	ENSG00000186766	999	HGNC:1748	ENSG00000039068	6098	HGNC:10261	ENSG00000047936				0	0	0.363724	-0.0412435	0.426479	-0.0561897	-0.027684	0.148295	0.666511	0	0	1.1502	0.0139574	-0.0626155	0	0	1	0	0.00266667
Clinical_Trials	CDH1_ROS1	FOXI3	CDH1	ROS1		344167	HGNC:35123	ENSG00000214336	999	HGNC:1748	ENSG00000039068	6098	HGNC:10261	ENSG00000047936				0	0	0.312911	0.222303	0.0425563	0	0	0	0	0	0	0.0362405	0	0	0	0	1	0	0.017156
Clinical_Trials	CDH1_ROS1	FOXJ1	CDH1	ROS1		2302	HGNC:3816	ENSG00000129654	999	HGNC:1748	ENSG00000039068	6098	HGNC:10261	ENSG00000047936				0.367	0.178	0.497583	0.260178	3.27308	-0.0205218	0.0267706	0.646051	0	8.84983	1.09534	218.164	0.017451	0.0100662	0	0	1	0	0.0166618
Clinical_Trials	CDH1_ROS1	FOXJ2	CDH1	ROS1		55810	HGNC:24818	ENSG00000065970	999	HGNC:1748	ENSG00000039068	6098	HGNC:10261	ENSG00000047936				0.15	0	0.0238621	-0.0346457	19.3742	-0.00997055	-0.0222894	0.118046	0.510619	1.43056	0.887438	123.513	0.00897673	0.000497881	0	0	1	0	0
Clinical_Trials	CDH1_ROS1	FOXJ3	CDH1	ROS1		22887	HGNC:29178	ENSG00000198815	999	HGNC:1748	ENSG00000039068	6098	HGNC:10261	ENSG00000047936				0	0	0.122787	0.0928067	24.8789	0.056104	-0.0785596	1.44648	0	2.40318	0	136.095	0.013952	0.0591306	0	0	1	0	0.00444444
Clinical_Trials	CDH1_ROS1	FOXK1	CDH1	ROS1		221937	HGNC:23480	ENSG00000164916	999	HGNC:1748	ENSG00000039068	6098	HGNC:10261	ENSG00000047936				0.22	0	0.0317398	0.163486	11.1243	-0.0192312	0.0365487	5.42006	0	4.72023	2.10747	36.5881	0.0693189	0.264305	0	0	1	10.2716	0.032754
Clinical_Trials	CDH1_ROS1	FOXK2	CDH1	ROS1		3607	HGNC:6036	ENSG00000141568	999	HGNC:1748	ENSG00000039068	6098	HGNC:10261	ENSG00000047936				0.167	0	0.188955	0.1832	15.1987	-0.0401664	-0.0259596	1.74209	0.553237	4.97507	0.543053	56.8343	0.0154971	-0.0150746	0	0	1	0	0.00711111
Clinical_Trials	CDH1_ROS1	FOXL1	CDH1	ROS1		2300	HGNC:3817	ENSG00000176678	999	HGNC:1748	ENSG00000039068	6098	HGNC:10261	ENSG00000047936				0.22	0	-0.106872	0.231722	3.34526	-0.0315934	-0.00827697	2.59177	3.53426	8.34885	1.84227	57.0847	0.0150111	0.0498346	0	0	1	0	0.0181917
Clinical_Trials	CDH1_ROS1	FOXL2	CDH1	ROS1		668	HGNC:1092	ENSG00000183770	999	HGNC:1748	ENSG00000039068	6098	HGNC:10261	ENSG00000047936				0.165	0.306	0.0154747	0.083351	1.98622	0.0166699	-0.0674741	0.284121	2.42445	11.369	6.11136	159.938	0.0225406	0.137295	0	0	1	0.339559	0.0185535
Clinical_Trials	CDH1_ROS1	FOXL2NB	CDH1	ROS1		401089	HGNC:34428	ENSG00000206262	999	HGNC:1748	ENSG00000039068	6098	HGNC:10261	ENSG00000047936				0	0	0.0881463	0.0726112	2.59622	-0.0161671	-0.0448109	0	0	0	0	291.709	0.0127886	0.0621079	0	0	1	0.169779	0
Clinical_Trials	CDH1_ROS1	FOXL3	CDH1	ROS1		116033993	HGNC:54201	ENSG00000248767	999	HGNC:1748	ENSG00000039068	6098	HGNC:10261	ENSG00000047936				0	0	0.0610278	0.148102	0.636842	0	0	0	0	0	0	22.1885	0	0	0	0	1	0	0.00306
Clinical_Trials	CDH1_ROS1	FOXM1	CDH1	ROS1		2305	HGNC:3818	ENSG00000111206	999	HGNC:1748	ENSG00000039068	6098	HGNC:10261	ENSG00000047936				0.554	0.157	0.510964	0.209554	6.42455	0.0733322	-0.0382626	5.13944	1.8541	81.9481	17.0611	283.69	0.0476461	0.337682	0	0	1	11.1205	0.0564935
Clinical_Trials	CDH1_ROS1	FOXN1	CDH1	ROS1		8456	HGNC:12765	ENSG00000109101	999	HGNC:1748	ENSG00000039068	6098	HGNC:10261	ENSG00000047936				0.257	0	0.581146	0.134098	5.7258	0.0329682	0.0143323	0.186518	0.778868	10.0152	3.65627	353.06	0.0158698	0.153521	0	0	1	0.0848896	0.0164277
Clinical_Trials	CDH1_ROS1	FOXN2	CDH1	ROS1		3344	HGNC:5281	ENSG00000170802	999	HGNC:1748	ENSG00000039068	6098	HGNC:10261	ENSG00000047936				0	0	-0.0183387	-0.0150824	9.04437	-0.0187325	0.0664752	1.73974	0	1.06792	0.967653	46.6106	0.0183049	0.0831825	0	0	1	0.0848896	0.00507937
Clinical_Trials	CDH1_ROS1	FOXN3	CDH1	ROS1		1112	HGNC:1928	ENSG00000053254	999	HGNC:1748	ENSG00000039068	6098	HGNC:10261	ENSG00000047936				0	0	-0.098552	-0.00334569	22.4554	-0.0805751	0.0447463	0.891579	0	1.65333	0	300.115	0.014865	0.0988858	0	0	1	0	0
Clinical_Trials	CDH1_ROS1	FOXN4	CDH1	ROS1		121643	HGNC:21399	ENSG00000139445	999	HGNC:1748	ENSG00000039068	6098	HGNC:10261	ENSG00000047936				0	0	0.0993256	0.112561	0.693498	0.0332451	-0.0416158	0	0	0	0	13.168	0.0220554	0.110771	0	0	1	0.679117	0
Clinical_Trials	CDH1_ROS1	FOXO1	CDH1	ROS1		2308	HGNC:3819	ENSG00000150907	999	HGNC:1748	ENSG00000039068	6098	HGNC:10261	ENSG00000047936				0.433	0.229	0.0646377	0.00909479	30.8945	0.00040378	0.028103	40.9766	1.72183	100.454	19.1433	1151.38	0.0238766	0.147488	0	0	1	1.78268	0.0123875
Clinical_Trials	CDH1_ROS1	FOXO3	CDH1	ROS1		2309	HGNC:3821	ENSG00000118689	999	HGNC:1748	ENSG00000039068	6098	HGNC:10261	ENSG00000047936				0.48	0.187	0.00276368	0.0856365	36.1797	0.0606723	-0.023271	10.0825	1.24309	114.157	19.1054	723.427	0.0341482	0.353485	0	0	1	8.78187	0.0355012
Clinical_Trials	CDH1_ROS1	FOXO3B	CDH1	ROS1		2310	HGNC:3822	ENSG00000240445	999	HGNC:1748	ENSG00000039068	6098	HGNC:10261	ENSG00000047936				0	0	0.171865	0.0870389	1.1686	-0.0312513	0.0486496	0	0	3.43423	0	0.832591	0.0631272	0.155635	0	0	1	4.47504	0.0312667
Clinical_Trials	CDH1_ROS1	FOXO4	CDH1	ROS1		4303	HGNC:7139	ENSG00000184481	999	HGNC:1748	ENSG00000039068	6098	HGNC:10261	ENSG00000047936				0.221	0	-0.123994	-0.203353	27.3945	-0.0396466	0.061351	4.23307	0	35.0988	11.0949	288.652	0.0177107	-0.0663628	0	0	1	0	0.0133643
Clinical_Trials	CDH1_ROS1	FOXO6	CDH1	ROS1		100132074	HGNC:24814	ENSG00000204060	999	HGNC:1748	ENSG00000039068	6098	HGNC:10261	ENSG00000047936				0	0	0.184582	-0.0509056	3.3448	0	0	0.334329	0	16.5176	3.5532	20.7221	0	0	0	0	1	0	0
Clinical_Trials	CDH1_ROS1	FOXP1	CDH1	ROS1		27086	HGNC:3823	ENSG00000114861	999	HGNC:1748	ENSG00000039068	6098	HGNC:10261	ENSG00000047936				0.264	0	0.124858	-0.129145	8.0657	0.0147755	-0.0806347	3.46996	-0.198792	15.8819	5.71242	40.5405	0.0175634	0.0317081	0	0	1	0	0.0210705
Clinical_Trials	CDH1_ROS1	FOXP2	CDH1	ROS1		93986	HGNC:13875	ENSG00000128573	999	HGNC:1748	ENSG00000039068	6098	HGNC:10261	ENSG00000047936				0.251	0	0.272806	-0.066689	2.18882	-0.0260961	-0.0183013	1.03352	0	6.95965	0.92512	10.0223	0.012621	0.018469	0	0	1	0.254669	0.00277778
Clinical_Trials	CDH1_ROS1	FOXP3	CDH1	ROS1		50943	HGNC:6106	ENSG00000049768	999	HGNC:1748	ENSG00000039068	6098	HGNC:10261	ENSG00000047936				0.46	0	0.501578	0.122222	0.940868	-0.0685957	-0.0032097	0.880574	1.21591	77.7778	11.7907	2.19844	0.0101302	-0.0385364	0	0	1	0	0.0172504
Clinical_Trials	CDH1_ROS1	FOXP4	CDH1	ROS1		116113	HGNC:20842	ENSG00000137166	999	HGNC:1748	ENSG00000039068	6098	HGNC:10261	ENSG00000047936				0.223	0	0.277363	0.0742278	21.7216	-0.0387903	-0.063493	0.108467	0.4419	4.42024	0.985913	266.15	0.0140028	0.05698	0	0	1	0.339559	0
Clinical_Trials	CDH1_ROS1	FOXQ1	CDH1	ROS1		94234	HGNC:20951	ENSG00000164379	999	HGNC:1748	ENSG00000039068	6098	HGNC:10261	ENSG00000047936				0.354	0	0.612528	0.154162	8.52492	-0.0852202	-0.0334883	1.48656	1.58321	1.78427	0.985913	420.786	0.0138914	-0.126145	0	0	1	0	0.0172331
Clinical_Trials	CDH1_ROS1	FOXR1	CDH1	ROS1		283150	HGNC:29980	ENSG00000176302	999	HGNC:1748	ENSG00000039068	6098	HGNC:10261	ENSG00000047936				0	0	0.104149	0.0990931	0.244437	-0.0312542	-0.0250833	-0.391839	3.00852	1.02426	0.950214	2.32134	0.0120109	-0.0110012	0	0	1	0.169779	0
Clinical_Trials	CDH1_ROS1	FOXR2	CDH1	ROS1		139628	HGNC:30469	ENSG00000189299	999	HGNC:1748	ENSG00000039068	6098	HGNC:10261	ENSG00000047936				0	0	-0.00111241	0.114359	0.0568366	-0.011417	-0.00963288	0.181214	0.759092	0.175194	3.2036	0.1584	0.0135786	-0.0384368	0	0	1	0	0.00285714
Clinical_Trials	CDH1_ROS1	FOXRED1	CDH1	ROS1		55572	HGNC:26927	ENSG00000110074	999	HGNC:1748	ENSG00000039068	6098	HGNC:10261	ENSG00000047936				0	0	0.112866	0.163965	18.0312	-0.0306454	-0.0210103	2.14071	0.593722	-1.01355	0	81.9379	0.0597355	0.103118	0	0	1	4.24448	0.0265656
Clinical_Trials	CDH1_ROS1	FOXRED2	CDH1	ROS1		80020	HGNC:26264	ENSG00000100350	999	HGNC:1748	ENSG00000039068	6098	HGNC:10261	ENSG00000047936				0	0	0.175238	0.18735	7.24883	-0.0228592	-0.0418025	0.802958	5.27094	0	0	27.1786	0.0128271	0.117228	0	0	1	0	0.0117341
Clinical_Trials	CDH1_ROS1	FOXS1	CDH1	ROS1		2307	HGNC:3735	ENSG00000179772	999	HGNC:1748	ENSG00000039068	6098	HGNC:10261	ENSG00000047936				0	0	-0.0348221	-0.0599517	11.2465	-0.0278283	0.000804982	-0.425156	1.22485	2.09997	0	966.351	0.0161358	0.00620904	0	0	1	0	0
Clinical_Trials	CDH1_ROS1	FPGS	CDH1	ROS1		2356	HGNC:3824	ENSG00000136877	999	HGNC:1748	ENSG00000039068	6098	HGNC:10261	ENSG00000047936				0	0	0.0191094	0.0511251	33.5395	-0.00534837	-0.0146158	0.222281	0	0.833465	0	505.068	0.13268	0.415649	0	0	1	26.146	0.0126533
Clinical_Trials	CDH1_ROS1	FPGT	CDH1	ROS1		8790	HGNC:3825	ENSG00000254685	999	HGNC:1748	ENSG00000039068	6098	HGNC:10261	ENSG00000047936				0	0	0.230443	0.0579165	5.91307	0.00645549	-0.0247016	0	0	0	0	12.0241	0.00969953	-0.0654573	0	0	1	0	0
Clinical_Trials	CDH1_ROS1	FPR1	CDH1	ROS1		2357	HGNC:3826	ENSG00000171051	999	HGNC:1748	ENSG00000039068	6098	HGNC:10261	ENSG00000047936				0	0	-0.129886	-0.0583708	84.0057	-0.0267208	-0.0513205	2.79036	0.859124	9.87634	1.36091	182561	0.00996143	-0.0815486	0	0	1	0	0.00238095
Clinical_Trials	CDH1_ROS1	FPR2	CDH1	ROS1		2358	HGNC:3827	ENSG00000171049	999	HGNC:1748	ENSG00000039068	6098	HGNC:10261	ENSG00000047936				0	0	-0.117908	0.0149935	6.3982	-0.0241261	0.0491528	0.087228	0	5.07244	0.607236	1173.1	0.0124811	0.00728709	0	0	1	0	0.00238095
Clinical_Trials	CDH1_ROS1	FPR3	CDH1	ROS1		2359	HGNC:3828	ENSG00000187474	999	HGNC:1748	ENSG00000039068	6098	HGNC:10261	ENSG00000047936				0	0	0.12685	-0.0719969	4.19654	0.0617844	0.0498982	0	0	1.54598	0.559623	53.154	0.0124234	-0.0732633	0	0	1	0	0.0015873
Clinical_Trials	CDH1_ROS1	FRA10AC1	CDH1	ROS1		118924	HGNC:1162	ENSG00000148690	999	HGNC:1748	ENSG00000039068	6098	HGNC:10261	ENSG00000047936				0	0	0.0536486	0.0248481	9.44842	-0.0187726	-0.0483443	0.660031	0	-0.200084	0	23.9494	0.0185043	0.0488416	0	0	1	0.0848896	0.00486111
Clinical_Trials	CDH1_ROS1	FRAS1	CDH1	ROS1		80144	HGNC:19185	ENSG00000138759	999	HGNC:1748	ENSG00000039068	6098	HGNC:10261	ENSG00000047936				0.15	0	0.326998	0.206575	2.68221	0.018808	-0.00404724	0.998444	1.90926	1.11424	0	25.9497	0.00912736	-0.123703	0	0	1	0	0
Clinical_Trials	CDH1_ROS1	FRAT1	CDH1	ROS1		10023	HGNC:3944	ENSG00000165879	999	HGNC:1748	ENSG00000039068	6098	HGNC:10261	ENSG00000047936				0.167	0	0.346798	0.0780669	8.53589	-0.0401451	-0.0204058	2.56857	0	7.03915	0.833603	540.595	0.0218449	0.028588	0	0	1	0.254669	0.010589
Clinical_Trials	CDH1_ROS1	FRAT2	CDH1	ROS1		23401	HGNC:16048	ENSG00000181274	999	HGNC:1748	ENSG00000039068	6098	HGNC:10261	ENSG00000047936				0	0	0.543627	0.106846	23.177	-0.0669705	-0.0511088	2.6845	0	4.69475	1.88845	3839.72	0.0216264	0.145634	0	0	1	0.594228	0.0198732
Clinical_Trials	CDH1_ROS1	FREM1	CDH1	ROS1		158326	HGNC:23399	ENSG00000164946	999	HGNC:1748	ENSG00000039068	6098	HGNC:10261	ENSG00000047936				0	0	-0.0219181	0.0251161	3.06503	-0.0165353	0.0583428	0	0	1.29021	0	20.537	0.010496	-0.0256806	0	0	1	0	0
Clinical_Trials	CDH1_ROS1	FREM2	CDH1	ROS1		341640	HGNC:25396	ENSG00000150893	999	HGNC:1748	ENSG00000039068	6098	HGNC:10261	ENSG00000047936				0	0	0.410728	0.19903	0.825443	0.0222525	-0.0429191	-0.140294	1.56714	2.3951	0	2.99582	0.0138925	-0.0885246	0	0	1	0	0
Clinical_Trials	CDH1_ROS1	FREM3	CDH1	ROS1		166752	HGNC:25172	ENSG00000183090	999	HGNC:1748	ENSG00000039068	6098	HGNC:10261	ENSG00000047936				0	0	-0.0449623	0.218039	0.0993349	0.023048	-6.05848e-05	0	0	-0.377275	0	0.23294	0.0137063	0.096698	0	0	1	0	0
Clinical_Trials	CDH1_ROS1	FREY1	CDH1	ROS1		143678	HGNC:37213	ENSG00000234776	999	HGNC:1748	ENSG00000039068	6098	HGNC:10261	ENSG00000047936				0	0	0.265236	0.0795546	1.99453	0.0365329	-0.0252216	0	0	0	0	187.378	0.0116241	0.0209092	0	0	1	0	0.0078022
Clinical_Trials	CDH1_ROS1	FRG1	CDH1	ROS1		2483	HGNC:3954	ENSG00000109536	999	HGNC:1748	ENSG00000039068	6098	HGNC:10261	ENSG00000047936				0	0	0.0505462	-0.015577	26.3085	-0.0310945	-0.0434324	3.1381	0.645037	-0.579215	0	153.478	0.0435939	0.206284	0	0	1	2.40964	0
Clinical_Trials	CDH1_ROS1	FRG2	CDH1	ROS1		448831	HGNC:19136	ENSG00000205097	999	HGNC:1748	ENSG00000039068	6098	HGNC:10261	ENSG00000047936				0	0	0.011883	0.0677195	0.0140894	0	0	0	0	0.21613	0	0.00673493	0	0	0	0	1	0	9.68992e-05
Clinical_Trials	CDH1_ROS1	FRG2B	CDH1	ROS1		441581	HGNC:33518	ENSG00000225899	999	HGNC:1748	ENSG00000039068	6098	HGNC:10261	ENSG00000047936				0	0	0.00501222	0.0971725	0.0164021	0.0347175	-0.0608841	0	0	0	0	0.00391852	0.0179015	0.147178	0	0	1	0.383509	0
Clinical_Trials	CDH1_ROS1	FRG2C	CDH1	ROS1		100288801	HGNC:33626	ENSG00000172969	999	HGNC:1748	ENSG00000039068	6098	HGNC:10261	ENSG00000047936				0	0	0.222194	0.132078	0.0794409	-0.0473755	-0.105333	0	0	0	0	0.121905	0.0364288	0.295052	0	0	1	6.70444	0
Clinical_Trials	CDH1_ROS1	FRK	CDH1	ROS1		2444	HGNC:3955	ENSG00000111816	999	HGNC:1748	ENSG00000039068	6098	HGNC:10261	ENSG00000047936				0.192	0	0.317105	0.125723	1.89058	0.0285005	0.0320743	4.34599	0.697415	3.49279	4.39481	8.11384	0.0108666	-0.00431569	0	0	1	0	0.00550595
Clinical_Trials	CDH1_ROS1	FRMD1	CDH1	ROS1		79981	HGNC:21240	ENSG00000153303	999	HGNC:1748	ENSG00000039068	6098	HGNC:10261	ENSG00000047936				0	0	0.194806	0.0808166	1.962	-0.0186488	-0.0237031	3.36492	0	0	0	34.2688	0.0108088	-0.141428	0	0	1	0	0.00550528
Clinical_Trials	CDH1_ROS1	FRMD3	CDH1	ROS1		257019	HGNC:24125	ENSG00000172159	999	HGNC:1748	ENSG00000039068	6098	HGNC:10261	ENSG00000047936				0	0	-0.20885	0.043578	6.59052	0.0808107	-0.0313568	0	0.958303	-0.396522	0	46.2954	0.00863789	-0.107668	0	0	1	0	0.00691312
Clinical_Trials	CDH1_ROS1	FRMD4A	CDH1	ROS1		55691	HGNC:25491	ENSG00000151474	999	HGNC:1748	ENSG00000039068	6098	HGNC:10261	ENSG00000047936				0	0.152	0.130738	0.075821	7.38571	-0.0650366	6.92958e-05	1.05492	0	0	0	29.0179	0.00982336	-0.0199955	0	0	1	0	0
Clinical_Trials	CDH1_ROS1	FRMD4B	CDH1	ROS1		23150	HGNC:24886	ENSG00000114541	999	HGNC:1748	ENSG00000039068	6098	HGNC:10261	ENSG00000047936				0	0	0.580732	-0.110203	8.79225	-0.0159082	-0.0349941	0.77697	0	0	0	79.5718	0.0119939	-0.0156234	0	0	1	0	0
Clinical_Trials	CDH1_ROS1	FRMD5	CDH1	ROS1		84978	HGNC:28214	ENSG00000171877	999	HGNC:1748	ENSG00000039068	6098	HGNC:10261	ENSG00000047936				0.336	0	-0.0265851	0.00349101	3.01594	-0.0157219	0.0219617	0.532683	0.587837	1.9235	0	25.5762	0.0091844	0.111117	0	0	1	0	0
Clinical_Trials	CDH1_ROS1	FRMD6	CDH1	ROS1		122786	HGNC:19839	ENSG00000139926	999	HGNC:1748	ENSG00000039068	6098	HGNC:10261	ENSG00000047936				0.199	0	0.251344	0.0901605	19.9486	-0.0235292	0.0183187	3.30606	0	7.37835	1.57957	1103.24	0.0143406	-0.00855634	0	0	1	0	0.00503307
Clinical_Trials	CDH1_ROS1	FRMD7	CDH1	ROS1		90167	HGNC:8079	ENSG00000165694	999	HGNC:1748	ENSG00000039068	6098	HGNC:10261	ENSG00000047936				0	0	0.0161139	0.0578074	0.163977	0.00902264	0.016282	0	0	0.433599	0	0.52252	0.00813979	0.0155452	0	0	1	0	0.00464744
Clinical_Trials	CDH1_ROS1	FRMD8	CDH1	ROS1		83786	HGNC:25462	ENSG00000126391	999	HGNC:1748	ENSG00000039068	6098	HGNC:10261	ENSG00000047936				0	0	0.478856	0.0982304	30.5412	-0.0299131	0.0395497	0.334329	1.11791	-0.192341	0	609.669	0.018134	-0.0785613	0	0	1	0.0848896	0.0025641
Clinical_Trials	CDH1_ROS1	FRMPD1	CDH1	ROS1		22844	HGNC:29159	ENSG00000070601	999	HGNC:1748	ENSG00000039068	6098	HGNC:10261	ENSG00000047936				0	0	0.219887	0.158296	1.31377	0.00152939	0.0582893	0	0	-0.202023	0	14.1091	0.00858474	0.079064	0	0	1	0	0.00515873
Clinical_Trials	CDH1_ROS1	FRMPD2	CDH1	ROS1		143162	HGNC:28572	ENSG00000170324	999	HGNC:1748	ENSG00000039068	6098	HGNC:10261	ENSG00000047936				0.445	0	0.208007	0.174452	0.392441	-0.0581599	0.012403	2.21251	0	1.85743	0	1.43661	0.0129255	0.064988	0	0	1	0	0.0273793
Clinical_Trials	CDH1_ROS1	FRMPD3	CDH1	ROS1		84443	HGNC:29382	ENSG00000147234	999	HGNC:1748	ENSG00000039068	6098	HGNC:10261	ENSG00000047936				0	0	0.2187	-0.0448691	1.18858	0	0	2.42355	0	0	0	8.14461	0	0	0	0	1	0	0.0001107
Clinical_Trials	CDH1_ROS1	FRMPD4	CDH1	ROS1		9758	HGNC:29007	ENSG00000169933	999	HGNC:1748	ENSG00000039068	6098	HGNC:10261	ENSG00000047936				0	0	-0.219043	0.157651	0.804732	-0.0357298	-0.00273616	0.646126	0	0.547354	0	4.54246	0.00838507	-0.0396689	0	0	1	0	0
Clinical_Trials	CDH1_ROS1	FRRS1	CDH1	ROS1		391059	HGNC:27622	ENSG00000156869	999	HGNC:1748	ENSG00000039068	6098	HGNC:10261	ENSG00000047936				0	0	0.477126	0.0648867	3.38728	-0.0106834	0.0868597	0	0	0	0	13.998	0.031086	0.0747766	0	0	1	0.573066	0.00723411
Clinical_Trials	CDH1_ROS1	FRRS1L	CDH1	ROS1		23732	HGNC:1362	ENSG00000260230	999	HGNC:1748	ENSG00000039068	6098	HGNC:10261	ENSG00000047936				0	0	0.0377656	-0.0418623	5.07578	0.0744142	-0.0409678	0	0	7.92165	0	146.963	0.0191218	-0.0459208	0	0	1	0.0848896	0.0129158
Clinical_Trials	CDH1_ROS1	FRS2	CDH1	ROS1		10818	HGNC:16971	ENSG00000166225	999	HGNC:1748	ENSG00000039068	6098	HGNC:10261	ENSG00000047936				0.257	0.165	0.0914812	0.0222492	8.69627	-0.080207	0.00017513	12.1019	2.04208	34.6647	20.4676	22.627	0.0281875	0.268507	1	0	1	4.49915	0.0154953
Clinical_Trials	CDH1_ROS1	FRS3	CDH1	ROS1		10817	HGNC:16970	ENSG00000137218	999	HGNC:1748	ENSG00000039068	6098	HGNC:10261	ENSG00000047936				0	0	-0.0370029	0.0293311	10.9153	-0.0180043	0.0301189	3.71817	0	20.367	16.3566	84.8618	0.0148574	0.165213	0	0	1	0.594228	0.0351601
Clinical_Trials	CDH1_ROS1	FRY	CDH1	ROS1		10129	HGNC:20367	ENSG00000073910	999	HGNC:1748	ENSG00000039068	6098	HGNC:10261	ENSG00000047936				0	0	-0.133843	-0.0654378	10.2465	0.0473052	-0.019981	0.449415	0	0	0	89.5646	0.0111581	0.0282635	0	0	1	0	0.00208333
Clinical_Trials	CDH1_ROS1	FRYL	CDH1	ROS1		285527	HGNC:29127	ENSG00000075539	999	HGNC:1748	ENSG00000039068	6098	HGNC:10261	ENSG00000047936				0	0	0.188481	0.0640491	10.9632	0.0577623	0.0867871	5.31451	0	1.0835	5.28425	49.5929	0.0279672	-0.100624	0	0	1	0	0.0351525
Clinical_Trials	CDH1_ROS1	FRZB	CDH1	ROS1		2487	HGNC:3959	ENSG00000162998	999	HGNC:1748	ENSG00000039068	6098	HGNC:10261	ENSG00000047936				0.313	0	0.0380346	-0.0669113	49.8616	0.00482059	0.0337767	0	1.34141	24.9438	2.0371	20854.4	0.019891	0.0384293	0	0	1	0.0848896	0.0154957
Clinical_Trials	CDH1_ROS1	FSBP	CDH1	ROS1		100861412	HGNC:43653	ENSG00000265817	999	HGNC:1748	ENSG00000039068	6098	HGNC:10261	ENSG00000047936				0	0	0.277895	0.155209	1.83317	0.0960555	0.0370323	0	0	2.00721	5.58864	3.38381	0.0164047	-0.0188484	0	0	1	0.0848896	0.00863815
Clinical_Trials	CDH1_ROS1	FSCB	CDH1	ROS1		84075	HGNC:20494	ENSG00000189139	999	HGNC:1748	ENSG00000039068	6098	HGNC:10261	ENSG00000047936				0	0	0.104436	0.0894947	1.46274	0.0196155	0.0228386	0	2.33244	-0.396522	0	125.681	0.0148073	-0.0249626	0	0	1	0	0
Clinical_Trials	CDH1_ROS1	FSCN1	CDH1	ROS1		6624	HGNC:11148	ENSG00000075618	999	HGNC:1748	ENSG00000039068	6098	HGNC:10261	ENSG00000047936				0.526	0	0.309259	0.155158	61.0217	-0.0513564	0.0272419	9.66005	3.01016	36.6967	8.92909	5449.56	0.0198488	0.132284	1	0	1	0.254669	0.00746914
Clinical_Trials	CDH1_ROS1	FSCN2	CDH1	ROS1		25794	HGNC:3960	ENSG00000186765	999	HGNC:1748	ENSG00000039068	6098	HGNC:10261	ENSG00000047936				0	0	0.460203	0.0983378	1.29986	-0.097255	-0.0353352	0.705455	0	1.04715	0.414183	4.76582	0.0201322	0.095899	0	0	1	0.254669	0.00743071
Clinical_Trials	CDH1_ROS1	FSCN3	CDH1	ROS1		29999	HGNC:3961	ENSG00000106328	999	HGNC:1748	ENSG00000039068	6098	HGNC:10261	ENSG00000047936				0	0	0.15888	0.0233283	4.16849	0.0283157	0.0543279	0	0	0	0	897.9	0.0081384	-0.0121465	0	0	1	0	0.00277778
Clinical_Trials	CDH1_ROS1	FSD1	CDH1	ROS1		79187	HGNC:13745	ENSG00000105255	999	HGNC:1748	ENSG00000039068	6098	HGNC:10261	ENSG00000047936				0	0	0.0555421	0.115221	9.47125	-0.064313	0.0617776	3.72225	0.554631	0.229773	0	449.166	0.0110593	0.0295589	0	0	1	0	0.0145958
Clinical_Trials	CDH1_ROS1	FSD1L	CDH1	ROS1		83856	HGNC:13753	ENSG00000106701	999	HGNC:1748	ENSG00000039068	6098	HGNC:10261	ENSG00000047936				0	0	-0.13026	0.163884	2.87566	-0.00088722	0.0393811	0	0	0.611142	0	7.17205	0.0143509	-0.0427898	0	0	1	0	0
Clinical_Trials	CDH1_ROS1	FSD2	CDH1	ROS1		123722	HGNC:18024	ENSG00000186628	999	HGNC:1748	ENSG00000039068	6098	HGNC:10261	ENSG00000047936				0	0	1.30685e-05	0.115443	2.31502	0.0476417	-0.0541	1.17608	0.386805	0	0	33.8807	0.0106981	-0.0812932	0	0	1	0	0.00994505
Clinical_Trials	CDH1_ROS1	FSHB	CDH1	ROS1		2488	HGNC:3964	ENSG00000131808	999	HGNC:1748	ENSG00000039068	6098	HGNC:10261	ENSG00000047936				0	0	0.0890025	0.0684344	6.51103	0.0101108	0.0528588	0	0	1.05279	0.874081	10495.2	0.00902781	-0.326088	0	0	1	0	0.00662338
Clinical_Trials	CDH1_ROS1	FSHR	CDH1	ROS1		2492	HGNC:3969	ENSG00000170820	999	HGNC:1748	ENSG00000039068	6098	HGNC:10261	ENSG00000047936				0	0	-0.0746897	0.0449919	0.112463	0.00971493	-0.0222254	-0.197557	0.833581	6.12721	0.847588	0.295555	0.00887376	-0.00758189	0	0	1	0	0
Clinical_Trials	CDH1_ROS1	FSIP1	CDH1	ROS1		161835	HGNC:21674	ENSG00000150667	999	HGNC:1748	ENSG00000039068	6098	HGNC:10261	ENSG00000047936				0	0	0.00263123	0.196772	0.794573	-0.023653	0.0805956	0.705455	0	0.29714	1.1449	3.77474	0.00861388	-0.0344641	0	0	1	0	0
Clinical_Trials	CDH1_ROS1	FSIP2	CDH1	ROS1		401024	HGNC:21675	ENSG00000188738	999	HGNC:1748	ENSG00000039068	6098	HGNC:10261	ENSG00000047936				0	0	0.43746	0.12744	0.611196	-0.0304798	-0.0789153	0.672508	0.975048	-1.11839	0	4.34483	0.0181529	0.00651554	0	0	1	0	0.00802676
Clinical_Trials	CDH1_ROS1	FST	CDH1	ROS1		10468	HGNC:3971	ENSG00000134363	999	HGNC:1748	ENSG00000039068	6098	HGNC:10261	ENSG00000047936				0.252	0	0.166777	0.17177	14.3178	-0.0347053	0.00878431	0.621009	0	32.3598	1.41697	397.625	0.0101402	0.0132267	0	0	1	0	0.00475
Clinical_Trials	CDH1_ROS1	FSTL1	CDH1	ROS1		11167	HGNC:3972	ENSG00000163430	999	HGNC:1748	ENSG00000039068	6098	HGNC:10261	ENSG00000047936				0.178	0	-0.102106	0.0404345	165.967	0.0481395	-0.0640235	1.05492	0	12.4207	0	43528.9	0.00963593	-0.0110135	0	0	1	0	0
Clinical_Trials	CDH1_ROS1	FSTL3	CDH1	ROS1		10272	HGNC:3973	ENSG00000070404	999	HGNC:1748	ENSG00000039068	6098	HGNC:10261	ENSG00000047936				0	0	-0.0675292	0.0760878	76.3941	-0.00480329	0.0245619	0.866166	0	1.63873	0	7421.13	0.0122804	0.00990723	0	0	1	0	0.00532213
Clinical_Trials	CDH1_ROS1	FSTL4	CDH1	ROS1		23105	HGNC:21389	ENSG00000053108	999	HGNC:1748	ENSG00000039068	6098	HGNC:10261	ENSG00000047936				0	0	0.357712	0.101817	1.21725	0.0293166	-0.027283	0.477307	0	0.829278	0	5.32361	0.0152701	-0.0694282	0	0	1	0.0848896	0.00854229
Clinical_Trials	CDH1_ROS1	FSTL5	CDH1	ROS1		56884	HGNC:21386	ENSG00000168843	999	HGNC:1748	ENSG00000039068	6098	HGNC:10261	ENSG00000047936				0	0	0.0521361	0.010591	2.96103	-0.0976739	0.0503738	0	0	0.27805	0	171.613	0.0164957	0.0441051	0	0	1	0	0
Clinical_Trials	CDH1_ROS1	FTCD	CDH1	ROS1		10841	HGNC:3974	ENSG00000160282	999	HGNC:1748	ENSG00000039068	6098	HGNC:10261	ENSG00000047936				0	0	0.0102639	-0.0375486	7.29874	-0.0493444	0.0127608	1.82397	0.926844	-1.02583	0	2169.9	0.0171	0.115137	0	0	1	0	0
Clinical_Trials	CDH1_ROS1	FTCDNL1	CDH1	ROS1		348751	HGNC:48661	ENSG00000226124	999	HGNC:1748	ENSG00000039068	6098	HGNC:10261	ENSG00000047936				0	0	0.161782	0.0657412	0.695867	0	0	0	0	0	0	0.486385	0	0	0	0	1	0	0.000371796
Clinical_Trials	CDH1_ROS1	FTH1	CDH1	ROS1		2495	HGNC:3976	ENSG00000167996	999	HGNC:1748	ENSG00000039068	6098	HGNC:10261	ENSG00000047936				0.198	0	-0.122905	0.0106802	1043.09	-0.0116168	6.89086e-05	6.98321	0.269135	7.38731	1.2348	1.02089e+06	0.0344467	0.549723	1	0	1	34.8993	0.0286043
Clinical_Trials	CDH1_ROS1	FTHL17	CDH1	ROS1		53940	HGNC:3987	ENSG00000132446	999	HGNC:1748	ENSG00000039068	6098	HGNC:10261	ENSG00000047936				0	0	0.204382	0.18042	0.207644	-0.00906468	0.0408543	1.5055	0	0	0	2.28061	0.00944443	0.0284456	0	0	1	0	0
Clinical_Trials	CDH1_ROS1	FTL	CDH1	ROS1		2512	HGNC:3999	ENSG00000087086	999	HGNC:1748	ENSG00000039068	6098	HGNC:10261	ENSG00000047936				0	0	-0.0888748	-0.0729094	5666.28	-0.030151	-0.000928222	2.33637	1.66245	2.21624	0.822301	2.84058e+07	0.0121683	0.00490996	0	0	1	0.0848896	0.00822068
Clinical_Trials	CDH1_ROS1	FTMT	CDH1	ROS1		94033	HGNC:17345	ENSG00000181867	999	HGNC:1748	ENSG00000039068	6098	HGNC:10261	ENSG00000047936				0	0	0.164782	0.177679	2.31937	-0.03239	-0.00336458	0	0	0.622569	0.775728	306.421	0.0129561	-0.0213343	0	0	1	0	0
Clinical_Trials	CDH1_ROS1	FTO	CDH1	ROS1		79068	HGNC:24678	ENSG00000140718	999	HGNC:1748	ENSG00000039068	6098	HGNC:10261	ENSG00000047936				0.194	0	-0.0986059	0.0274926	6.37868	0.0237206	-0.104424	1.97727	0	2.8171	0.661779	13.3048	0.0152913	0.0595707	0	0	1	0.0848896	0.00222222
Clinical_Trials	CDH1_ROS1	FTSJ1	CDH1	ROS1		24140	HGNC:13254	ENSG00000068438	999	HGNC:1748	ENSG00000039068	6098	HGNC:10261	ENSG00000047936				0	0	0.196064	0.0856906	23.6003	0.0495744	0.047551	3.56931	1.34248	6.44687	-0.199975	151.868	0.0139177	-0.0163785	0	0	1	0	0.0042328
Clinical_Trials	CDH1_ROS1	FTSJ3	CDH1	ROS1		117246	HGNC:17136	ENSG00000108592	999	HGNC:1748	ENSG00000039068	6098	HGNC:10261	ENSG00000047936				0	0	0.174476	0.0881718	32.4184	-0.080045	0.00783074	4.03113	3.3218	11.9398	0	282.846	0.0350432	1.13859	0	0	1	99.5756	0.0215478
Clinical_Trials	CDH1_ROS1	FUBP1	CDH1	ROS1		8880	HGNC:4004	ENSG00000162613	999	HGNC:1748	ENSG00000039068	6098	HGNC:10261	ENSG00000047936				0	0	0.214794	0.0543583	40.325	0.0154989	-0.0133047	7.98463	2.57093	5.88524	10.9907	676.854	0.0406634	0.264752	0	0	1	4.75382	0.0177306
Clinical_Trials	CDH1_ROS1	FUBP3	CDH1	ROS1		8939	HGNC:4005	ENSG00000107164	999	HGNC:1748	ENSG00000039068	6098	HGNC:10261	ENSG00000047936				0	0	0.15235	0.0221987	20.0216	0.0321147	-0.0141252	2.69936	0.825402	0	0.522253	102.847	0.0139421	-0.0823752	0	0	1	0.0848896	0.0048538
Clinical_Trials	CDH1_ROS1	FUCA1	CDH1	ROS1		2517	HGNC:4006	ENSG00000179163	999	HGNC:1748	ENSG00000039068	6098	HGNC:10261	ENSG00000047936				0	0	0.320958	0.0128139	30.5471	-0.0414705	-0.0496208	0.621009	0	0.118428	1.4235	758.664	0.0197486	0.128397	0	0	1	0.424448	0
Clinical_Trials	CDH1_ROS1	FUCA2	CDH1	ROS1		2519	HGNC:4008	ENSG00000001036	999	HGNC:1748	ENSG00000039068	6098	HGNC:10261	ENSG00000047936				0	0	0.141646	0.0782981	28.1355	-0.0535937	-0.0280558	0	1.78698	0.475137	0	433.961	0.00670944	-0.0184199	0	0	1	0	0.00589947
Clinical_Trials	CDH1_ROS1	FUNDC1	CDH1	ROS1		139341	HGNC:28746	ENSG00000069509	999	HGNC:1748	ENSG00000039068	6098	HGNC:10261	ENSG00000047936				0	0	0.158775	0.117713	20.5274	0.0432997	-0.0467567	2.33652	0.870766	1.26672	1.03556	121.627	0.0123866	-0.0394066	0	0	1	0	0.00610723
Clinical_Trials	CDH1_ROS1	FUNDC2	CDH1	ROS1		65991	HGNC:24925	ENSG00000165775	999	HGNC:1748	ENSG00000039068	6098	HGNC:10261	ENSG00000047936				0	0	-0.336444	-0.0249246	23.3279	0.0255836	0.00750248	-0.231001	0	0	0	144.605	0.0114735	-0.0641369	0	0	1	0	0
Clinical_Trials	CDH1_ROS1	FUOM	CDH1	ROS1		282969	HGNC:24733	ENSG00000148803	999	HGNC:1748	ENSG00000039068	6098	HGNC:10261	ENSG00000047936				0	0	0.222202	0.128429	10.9399	-0.0246052	0.012271	0.795294	0	0	0	183.776	0.0134645	-0.148093	0	0	1	0	0.0030303
Clinical_Trials	CDH1_ROS1	FURIN	CDH1	ROS1		5045	HGNC:8568	ENSG00000140564	999	HGNC:1748	ENSG00000039068	6098	HGNC:10261	ENSG00000047936				0.339	0	0.262517	0.052792	65.8036	-0.0438089	0.0308726	11.9617	11.6546	42.1168	3.13489	2328.22	0.1011	0.236617	0	0	1	11.8846	0.0264324
Clinical_Trials	CDH1_ROS1	FUS	CDH1	ROS1		2521	HGNC:4010	ENSG00000089280	999	HGNC:1748	ENSG00000039068	6098	HGNC:10261	ENSG00000047936				0.177	0.181	0.198787	0.107367	218.729	0.0173254	-0.028866	11.0908	2.65935	19.2302	7.8628	14998.5	0.0345929	0.0888537	0	0	1	1.18846	0.0277278
Clinical_Trials	CDH1_ROS1	FUT1	CDH1	ROS1		2523	HGNC:4012	ENSG00000174951	999	HGNC:1748	ENSG00000039068	6098	HGNC:10261	ENSG00000047936				0.193	0	0.364481	0.145836	3.8863	0.0557393	-0.0129716	0	0	0.288853	0	58.2038	0.014864	0.0503736	0	0	1	0.169779	0.00196078
Clinical_Trials	CDH1_ROS1	FUT2	CDH1	ROS1		2524	HGNC:4013	ENSG00000176920	999	HGNC:1748	ENSG00000039068	6098	HGNC:10261	ENSG00000047936				0.211	0	0.689802	0.134515	3.73347	0.0360553	-0.0595808	0	0	1.20618	0.455033	134.036	0.0179259	0.0527123	0	0	1	0.0848896	0.00486111
Clinical_Trials	CDH1_ROS1	FUT3	CDH1	ROS1		2525	HGNC:4014	ENSG00000171124	999	HGNC:1748	ENSG00000039068	6098	HGNC:10261	ENSG00000047936				0.276	0	0.642653	0.198422	7.55335	-0.0330239	0.0311887	0.211969	0	3.15575	0.628982	751.242	0.0116347	-0.0621784	0	0	1	0	0.00708333
Clinical_Trials	CDH1_ROS1	FUT4	CDH1	ROS1		2526	HGNC:4015	ENSG00000196371	999	HGNC:1748	ENSG00000039068	6098	HGNC:10261	ENSG00000047936				0.43	0	0.0831668	0.0809863	3.31185	0.00756814	0.0291885	0	0	52.0821	7.55366	7.66131	0.0127265	0.172568	0	0	1	0.339559	0.0267695
Clinical_Trials	CDH1_ROS1	FUT5	CDH1	ROS1		2527	HGNC:4016	ENSG00000130383	999	HGNC:1748	ENSG00000039068	6098	HGNC:10261	ENSG00000047936				0	0	0.283134	0.116644	0.101809	-0.0310687	-0.0366561	0	0	2.3951	0	0.079471	0.0123987	0.0434055	0	0	1	0.0848896	0.00238095
Clinical_Trials	CDH1_ROS1	FUT6	CDH1	ROS1		2528	HGNC:4017	ENSG00000156413	999	HGNC:1748	ENSG00000039068	6098	HGNC:10261	ENSG00000047936				0.204	0	0.527547	0.110111	2.97498	0.0157015	-0.0463315	0	0	2.44886	0	145.781	0.0175658	-0.015649	0	0	1	0.0848896	0.0145187
Clinical_Trials	CDH1_ROS1	FUT7	CDH1	ROS1		2529	HGNC:4018	ENSG00000180549	999	HGNC:1748	ENSG00000039068	6098	HGNC:10261	ENSG00000047936				0.17	0	0.231661	-0.000363786	5.76051	-0.0545993	0.00458304	0.77697	1.63747	4.10616	0	1020.3	0.0142086	0.056478	0	0	1	0.169779	0.00579167
Clinical_Trials	CDH1_ROS1	FUT8	CDH1	ROS1		2530	HGNC:4019	ENSG00000033170	999	HGNC:1748	ENSG00000039068	6098	HGNC:10261	ENSG00000047936				0.323	0	0.183848	0.170893	9.5259	-0.0425979	-0.0345769	-0.0966553	1.02498	1.81079	0.527322	91.8927	0.0140957	-0.0430845	0	0	1	0	0.00464744
Clinical_Trials	CDH1_ROS1	FUT9	CDH1	ROS1		10690	HGNC:4020	ENSG00000172461	999	HGNC:1748	ENSG00000039068	6098	HGNC:10261	ENSG00000047936				0	0	0.225244	0.0606559	2.05968	0.0159535	-0.00268136	0.421984	1.23045	0.302682	0	33.5321	0.00931873	-0.156853	0	0	1	0	0.00277778
Clinical_Trials	CDH1_ROS1	FUT10	CDH1	ROS1		84750	HGNC:19234	ENSG00000172728	999	HGNC:1748	ENSG00000039068	6098	HGNC:10261	ENSG00000047936				0	0	0.294807	0.168044	3.73217	-0.0586487	-0.0289426	0	0	0.553834	0	6.14261	0.00746755	-0.119747	0	0	1	0	0.0130879
Clinical_Trials	CDH1_ROS1	FUT11	CDH1	ROS1		170384	HGNC:19233	ENSG00000196968	999	HGNC:1748	ENSG00000039068	6098	HGNC:10261	ENSG00000047936				0	0	-0.00347692	0.0527807	10.4692	-0.0540176	0.00766839	-0.935555	0.539252	0.63465	0	50.3617	0.013309	0.0973477	0	0	1	0	0.00266667
Clinical_Trials	CDH1_ROS1	FUZ	CDH1	ROS1		80199	HGNC:26219	ENSG00000010361	999	HGNC:1748	ENSG00000039068	6098	HGNC:10261	ENSG00000047936				0	0	0.0388666	0.0136136	18.4661	0.00096448	-0.00133327	0.73019	0	2.19335	0	307.813	0.00957012	0.0259203	0	0	1	0	0
Clinical_Trials	CDH1_ROS1	FXN	CDH1	ROS1		2395	HGNC:3951	ENSG00000165060	999	HGNC:1748	ENSG00000039068	6098	HGNC:10261	ENSG00000047936				0	0	-0.153728	0.0852505	2.05128	-0.0390362	-0.0484233	2.51533	0	0	0.201539	1.03082	0.106193	0.632515	0	0	1	55.2632	0.0288345
Clinical_Trials	CDH1_ROS1	FXR1	CDH1	ROS1		8087	HGNC:4023	ENSG00000114416	999	HGNC:1748	ENSG00000039068	6098	HGNC:10261	ENSG00000047936				0.194	0	-0.215085	0.126471	26.2604	-0.0470897	0.0644323	18.6647	0	7.84574	3.6067	453.83	0.0162614	-0.000409624	0	0	1	0.0848896	0.00758861
Clinical_Trials	CDH1_ROS1	FXR2	CDH1	ROS1		9513	HGNC:4024	ENSG00000129245	999	HGNC:1748	ENSG00000039068	6098	HGNC:10261	ENSG00000047936				0	0	-0.223775	0.120856	44.6149	0.0483081	0.0975369	13.1323	0.349754	2.64401	0.220557	534.777	0.0157679	0.064647	0	0	1	0.0848896	0.00970253
Clinical_Trials	CDH1_ROS1	FXYD1	CDH1	ROS1		5348	HGNC:4025	ENSG00000266964	999	HGNC:1748	ENSG00000039068	6098	HGNC:10261	ENSG00000047936				0	0	-0.353367	-0.143505	118.567	-0.0219529	-0.0323802	0.374356	0	0.129264	0	17505.3	0.0230049	0.04263	0	0	1	0.254669	0
Clinical_Trials	CDH1_ROS1	FXYD2	CDH1	ROS1		486	HGNC:4026	ENSG00000137731	999	HGNC:1748	ENSG00000039068	6098	HGNC:10261	ENSG00000047936				0	0	0.268141	-0.0231761	3.36062	0.00396412	0.0119635	0	0	1.48294	0	756.983	0.01609	-0.00236207	0	0	1	0	0
Clinical_Trials	CDH1_ROS1	FXYD3	CDH1	ROS1		5349	HGNC:4027	ENSG00000089356	999	HGNC:1748	ENSG00000039068	6098	HGNC:10261	ENSG00000047936				0.316	0	0.643924	0.0996574	43.1107	0.0257424	-0.0612641	0.830835	0	4.56914	1.00507	12548.3	0.0116874	0.0545685	0	0	1	0	0.00806938
Clinical_Trials	CDH1_ROS1	FXYD4	CDH1	ROS1		53828	HGNC:4028	ENSG00000150201	999	HGNC:1748	ENSG00000039068	6098	HGNC:10261	ENSG00000047936				0	0	0.13796	0.236845	1.65162	0.0259179	0.000207189	0	0	0	0	426.702	0.0108475	-0.0184233	0	0	1	0	0.00469697
Clinical_Trials	CDH1_ROS1	FXYD5	CDH1	ROS1		53827	HGNC:4029	ENSG00000089327	999	HGNC:1748	ENSG00000039068	6098	HGNC:10261	ENSG00000047936				0.626	0	0.0422916	-0.0448714	52.0218	-0.000894624	-0.0278943	0	0	3.02914	0	3405.48	0.0106962	0.00266586	0	0	1	0	0.00523077
Clinical_Trials	CDH1_ROS1	FXYD6	CDH1	ROS1		53826	HGNC:4030	ENSG00000137726	999	HGNC:1748	ENSG00000039068	6098	HGNC:10261	ENSG00000047936				0	0	0.0739708	-0.0249588	57.8162	-0.00570056	0.0468809	0.259517	0	0.318087	0	5863.27	0.00938911	-0.107898	0	0	1	0	0
Clinical_Trials	CDH1_ROS1	FXYD7	CDH1	ROS1		53822	HGNC:4034	ENSG00000221946	999	HGNC:1748	ENSG00000039068	6098	HGNC:10261	ENSG00000047936				0	0	-0.0478435	-0.0898266	23.1752	-0.03586	0.0337183	0	0	1.54198	0	3959.79	0.010713	-0.0724554	0	0	1	0	0.00413534
Clinical_Trials	CDH1_ROS1	FYB1	CDH1	ROS1		2533	HGNC:4036	ENSG00000082074	999	HGNC:1748	ENSG00000039068	6098	HGNC:10261	ENSG00000047936				0	0	0.220155	-0.102074	7.52024	-0.0156964	0.0218602	4.27691	0	5.0968	2.39125	491.981	0.00862749	-0.0538852	0	0	1	0	0.00266667
Clinical_Trials	CDH1_ROS1	FYB2	CDH1	ROS1		199920	HGNC:27295	ENSG00000187889	999	HGNC:1748	ENSG00000039068	6098	HGNC:10261	ENSG00000047936				0	0	0.245761	0.312745	1.03299	0.0700401	-0.0583771	0	0	0.680607	0	8.48125	0.0144816	-0.0124748	0	0	1	0.0848896	0.00238095
Clinical_Trials	CDH1_ROS1	FYCO1	CDH1	ROS1		79443	HGNC:14673	ENSG00000163820	999	HGNC:1748	ENSG00000039068	6098	HGNC:10261	ENSG00000047936				0	0	-0.0946557	-0.0324609	22.2571	0.0579419	0.0199234	3.73774	0.43833	0.492313	2.93293	478.649	0.0102671	0.0732259	0	0	1	0	0.00941378
Clinical_Trials	CDH1_ROS1	FYN	CDH1	ROS1		2534	HGNC:4037	ENSG00000010810	999	HGNC:1748	ENSG00000039068	6098	HGNC:10261	ENSG00000047936				0.719	0.178	0.0296869	0.0494551	34.3613	-0.0014151	-0.005595	9.72325	2.85071	94.645	14.5164	566.821	0.0124576	0.0175052	1	0	1	0	0.0178992
Clinical_Trials	CDH1_ROS1	FYTTD1	CDH1	ROS1		84248	HGNC:25407	ENSG00000122068	999	HGNC:1748	ENSG00000039068	6098	HGNC:10261	ENSG00000047936				0	0	-0.0482815	0.0943683	20.1967	0.0257652	-0.0388197	7.00636	0.29725	-1.28171	0	99.5426	0.0180015	0.0555948	0	0	1	0.0848896	0
Clinical_Trials	CDH1_ROS1	FZD1	CDH1	ROS1		8321	HGNC:4038	ENSG00000157240	999	HGNC:1748	ENSG00000039068	6098	HGNC:10261	ENSG00000047936				0.318	0	0.23099	0.0530631	15.6129	-0.0516152	0.0301297	1.17412	0	26.711	3.19928	402.538	0.0117477	-0.0408659	0	0	1	0	0
Clinical_Trials	CDH1_ROS1	FZD2	CDH1	ROS1		2535	HGNC:4040	ENSG00000180340	999	HGNC:1748	ENSG00000039068	6098	HGNC:10261	ENSG00000047936				0.356	0	-0.0187496	0.0177801	4.39642	0.00320807	0.0216736	0.791798	0	14.4983	2.30008	62.7662	0.0126171	0.0730935	0	0	1	0	0
Clinical_Trials	CDH1_ROS1	FZD3	CDH1	ROS1		7976	HGNC:4041	ENSG00000104290	999	HGNC:1748	ENSG00000039068	6098	HGNC:10261	ENSG00000047936				0.256	0	0.113221	-0.00610848	3.04089	0.0559545	-0.0404448	0	0	18.8312	1.69307	10.6815	0.00783918	0.0191606	0	0	1	0	0
Clinical_Trials	CDH1_ROS1	FZD4	CDH1	ROS1		8322	HGNC:4042	ENSG00000174804	999	HGNC:1748	ENSG00000039068	6098	HGNC:10261	ENSG00000047936				0.352	0	-0.0693742	0.00599018	34.9502	-0.016032	0.0157784	0.479824	0	17.8929	1.90484	2676.48	0.0106068	-0.122643	0	0	1	0.0848896	0.0145213
Clinical_Trials	CDH1_ROS1	FZD5	CDH1	ROS1		7855	HGNC:4043	ENSG00000163251	999	HGNC:1748	ENSG00000039068	6098	HGNC:10261	ENSG00000047936				0.318	0.567	0.383027	-0.0202199	5.62207	0.0549884	0.0343185	1.59925	0	20.1326	6.67099	62.2503	0.0331321	0.0501143	0	0	1	1.10357	0.0413766
Clinical_Trials	CDH1_ROS1	FZD6	CDH1	ROS1		8323	HGNC:4044	ENSG00000164930	999	HGNC:1748	ENSG00000039068	6098	HGNC:10261	ENSG00000047936				0.325	0	0.289006	0.0843679	16.3867	0.0201168	0.0552453	0.36515	0.673981	22.9669	1.6365	179.268	0.0144746	-0.139416	0	0	1	0	0.00283688
Clinical_Trials	CDH1_ROS1	FZD7	CDH1	ROS1		8324	HGNC:4045	ENSG00000155760	999	HGNC:1748	ENSG00000039068	6098	HGNC:10261	ENSG00000047936				0.397	0	0.0316565	-0.00120913	16.5994	0.021561	0.0923363	1.80421	0.539252	36.9571	5.52183	389.492	0.0113862	-0.0818823	0	0	1	0	0
Clinical_Trials	CDH1_ROS1	FZD8	CDH1	ROS1		8325	HGNC:4046	ENSG00000177283	999	HGNC:1748	ENSG00000039068	6098	HGNC:10261	ENSG00000047936				0.321	0.457	0.0981393	0.0749046	7.75465	0.0234941	0.0724224	0.831123	0	25.6251	3.76384	64.9662	0.00931453	0.044199	0	0	1	0	0.0105053
Clinical_Trials	CDH1_ROS1	FZD9	CDH1	ROS1		8326	HGNC:4047	ENSG00000188763	999	HGNC:1748	ENSG00000039068	6098	HGNC:10261	ENSG00000047936				0.255	0	0.0993947	0.0999205	1.75107	-0.0611918	0.00316406	0	0	21.8878	1.07985	7.88764	0.0132572	0.0610405	0	0	1	0	0.0119669
Clinical_Trials	CDH1_ROS1	FZD10	CDH1	ROS1		11211	HGNC:4039	ENSG00000111432	999	HGNC:1748	ENSG00000039068	6098	HGNC:10261	ENSG00000047936				0.211	0.162	0.488605	-0.00842941	2.98838	0.0204226	-0.0799224	0.305573	1.45851	16.4152	0.589325	57.535	0.0133487	-0.0567876	0	0	1	0	0.00464744
Clinical_Trials	CDH1_ROS1	FZR1	CDH1	ROS1		51343	HGNC:24824	ENSG00000105325	999	HGNC:1748	ENSG00000039068	6098	HGNC:10261	ENSG00000047936				0.194	0	0.375225	0.0695504	24.4524	-0.0633718	-0.00613642	27.6803	15.7965	15.4156	2.83066	211.001	0.0703753	0.139214	0	0	1	5.26316	0.0553933
Clinical_Trials	CDH1_ROS1	G2E3	CDH1	ROS1		55632	HGNC:20338	ENSG00000092140	999	HGNC:1748	ENSG00000039068	6098	HGNC:10261	ENSG00000047936				0	0	0.225056	0.145232	4.74807	-0.0331247	-0.0293386	0.954945	0	0.537346	1.59556	15.6884	0.0141243	0.0217688	0	0	1	0.0848896	0.00515873
Clinical_Trials	CDH1_ROS1	G3BP1	CDH1	ROS1		10146	HGNC:30292	ENSG00000145907	999	HGNC:1748	ENSG00000039068	6098	HGNC:10261	ENSG00000047936				0.159	0	0.23503	0.169033	22.0326	-0.0522862	-0.0234825	38.8154	9.87478	18.6868	0.970933	169.578	0.045299	0.0584996	0	0	1	0.509338	0.0745075
Clinical_Trials	CDH1_ROS1	G3BP2	CDH1	ROS1		9908	HGNC:30291	ENSG00000138757	999	HGNC:1748	ENSG00000039068	6098	HGNC:10261	ENSG00000047936				0.208	0	-0.136104	0.174667	28.2582	0.00421807	0.0267796	15.064	2.0532	10.0965	0.793426	267.156	0.0194901	0.11601	0	0	1	0.424448	0.00529825
Clinical_Trials	CDH1_ROS1	G6PC1	CDH1	ROS1		2538	HGNC:4056	ENSG00000131482	999	HGNC:1748	ENSG00000039068	6098	HGNC:10261	ENSG00000047936				0.175	0	0.11056	0.0983762	2.36918	0.0472775	0.0532251	0	0	7.16276	0.208086	616.521	0.0113845	0.0854107	0	0	1	0.0848896	0.0125839
Clinical_Trials	CDH1_ROS1	G6PC2	CDH1	ROS1		57818	HGNC:28906	ENSG00000152254	999	HGNC:1748	ENSG00000039068	6098	HGNC:10261	ENSG00000047936				0	0	0.244961	0.138548	0.322937	0.0558237	0.0169074	0	0	5.18224	0	4.7828	0.00768612	-0.0313286	0	0	1	0	0.0124377
Clinical_Trials	CDH1_ROS1	G6PC3	CDH1	ROS1		92579	HGNC:24861	ENSG00000141349	999	HGNC:1748	ENSG00000039068	6098	HGNC:10261	ENSG00000047936				0	0	0.0425818	0.111182	51.3139	0.0227804	0.0279252	0.397083	0	3.01723	0	842.398	0.00779199	0.0445416	0	0	1	0	0.00266667
Clinical_Trials	CDH1_ROS1	G6PD	CDH1	ROS1		2539	HGNC:4057	ENSG00000160211	999	HGNC:1748	ENSG00000039068	6098	HGNC:10261	ENSG00000047936				0.189	0	0.102949	0.0734408	58.6708	-0.0575112	-0.0486589	14.2696	0.625844	5.49353	1.79735	2944.3	0.0616372	0.154452	0	0	1	5.51783	0.0452682
Clinical_Trials	CDH1_ROS1	GAA	CDH1	ROS1		2548	HGNC:4065	ENSG00000171298	999	HGNC:1748	ENSG00000039068	6098	HGNC:10261	ENSG00000047936				0	0.214	0.112753	0.121741	43.6198	-0.0290722	-0.0103028	4.80298	0.999159	-0.396546	0	762.962	0.0133053	0.0728109	0	0	1	0	0.0125596
Clinical_Trials	CDH1_ROS1	GAB1	CDH1	ROS1		2549	HGNC:4066	ENSG00000109458	999	HGNC:1748	ENSG00000039068	6098	HGNC:10261	ENSG00000047936				0.201	0.286	0.141376	-0.117125	11.9155	0.0355758	-0.0383925	24.0899	2.16831	33.77	11.2738	124.171	0.0443978	0.074815	1	0	1	3.39559	0.0282079
Clinical_Trials	CDH1_ROS1	GAB2	CDH1	ROS1		9846	HGNC:14458	ENSG00000033327	999	HGNC:1748	ENSG00000039068	6098	HGNC:10261	ENSG00000047936				0.152	0	-0.027161	-0.168579	23.2723	-0.0290543	-0.017428	18.9276	2.64851	9.47434	10.5329	376.375	0.0376013	0.201001	0	0	1	2.54669	0.0228821
Clinical_Trials	CDH1_ROS1	GAB3	CDH1	ROS1		139716	HGNC:17515	ENSG00000160219	999	HGNC:1748	ENSG00000039068	6098	HGNC:10261	ENSG00000047936				0	0	-0.0880952	-0.0684565	6.56896	-0.0493016	-0.0148573	1.62011	3.35393	7.03915	6.31896	51.5929	0.00981439	-0.0789046	0	0	1	0	0.0130026
Clinical_Trials	CDH1_ROS1	GAB4	CDH1	ROS1		128954	HGNC:18325	ENSG00000215568	999	HGNC:1748	ENSG00000039068	6098	HGNC:10261	ENSG00000047936				0	0	0.117321	-0.0195522	0.182864	-0.0150907	-0.0927234	0	0	0.553834	1.46746	0.908556	0.0175011	0.137851	0	0	1	0.339559	0.00951027
Clinical_Trials	CDH1_ROS1	GABARAP	CDH1	ROS1		11337	HGNC:4067	ENSG00000170296	999	HGNC:1748	ENSG00000039068	6098	HGNC:10261	ENSG00000047936				0	0	0.0426101	-0.0592551	318.536	-0.12106	-0.0416995	0.649335	0.933382	4.24278	0.931918	23357.3	0.0182781	0.232245	0	0	1	1.6129	0.0122882
Clinical_Trials	CDH1_ROS1	GABARAPL1	CDH1	ROS1		23710	HGNC:4068	ENSG00000139112	999	HGNC:1748	ENSG00000039068	6098	HGNC:10261	ENSG00000047936				0	0	-0.223308	-0.00272133	115.1	0.0295775	0.0545618	5.90426	1.51257	7.93526	2.52932	6303.26	0.0100179	-0.0834546	0	0	1	0	0.00540098
Clinical_Trials	CDH1_ROS1	GABARAPL2	CDH1	ROS1		11345	HGNC:13291	ENSG00000034713	999	HGNC:1748	ENSG00000039068	6098	HGNC:10261	ENSG00000047936				0	0	-0.0822586	-0.0897841	82.6434	-0.0171209	-0.0225426	7.06894	1.39898	10.5127	3.91056	1393.16	0.010418	-0.0397631	0	0	1	0	0.00512077
Clinical_Trials	CDH1_ROS1	GABBR1	CDH1	ROS1		2550	HGNC:4070	ENSG00000204681	999	HGNC:1748	ENSG00000039068	6098	HGNC:10261	ENSG00000047936				0	0	0.0202172	-0.139983	78.8146	-0.0131714	0.00902051	0.183914	0	-1.15364	0.647535	5458.33	0.0121181	0.0539337	0	0	1	0	0.00238095
Clinical_Trials	CDH1_ROS1	GABBR2	CDH1	ROS1		9568	HGNC:4507	ENSG00000136928	999	HGNC:1748	ENSG00000039068	6098	HGNC:10261	ENSG00000047936				0	0	-0.0125662	0.201068	6.21148	-0.0117705	0.0135774	0.449415	0	-1.15871	0.229399	374.375	0.0131879	-0.0350383	0	0	1	0	0.0015873
Clinical_Trials	CDH1_ROS1	GABPA	CDH1	ROS1		2551	HGNC:4071	ENSG00000154727	999	HGNC:1748	ENSG00000039068	6098	HGNC:10261	ENSG00000047936				0	0	0.127393	0.00970383	13.9689	-0.0327937	0.0832409	3.24892	0	5.25604	2.23068	59.3273	0.045193	0.865127	0	0	1	91.1715	0.00900178
Clinical_Trials	CDH1_ROS1	GABPB1	CDH1	ROS1		2553	HGNC:4074	ENSG00000104064	999	HGNC:1748	ENSG00000039068	6098	HGNC:10261	ENSG00000047936				0	0	0.124958	0.113185	5.71063	-0.073702	-0.0312813	2.05424	0	0.802308	1.66324	12.5708	0.0704438	0.646539	0	0	1	56.1121	0.0129053
Clinical_Trials	CDH1_ROS1	GABPB2	CDH1	ROS1		126626	HGNC:28441	ENSG00000143458	999	HGNC:1748	ENSG00000039068	6098	HGNC:10261	ENSG00000047936				0	0	0.195819	0.0202043	8.04679	0.0850292	0.0247956	1.99687	0	0	0	23.5775	0.0207963	0.216707	0	0	1	1.95246	0.00864957
Clinical_Trials	CDH1_ROS1	GABRA1	CDH1	ROS1		2554	HGNC:4075	ENSG00000022355	999	HGNC:1748	ENSG00000039068	6098	HGNC:10261	ENSG00000047936				0	0	-0.00366709	0.0757779	4.93383	-0.029754	-0.0526286	11.1041	7.96284	0.0745653	0.285227	333.484	0.0093287	-0.0324344	0	0	1	0	0.00238095
Clinical_Trials	CDH1_ROS1	GABRA2	CDH1	ROS1		2555	HGNC:4076	ENSG00000151834	999	HGNC:1748	ENSG00000039068	6098	HGNC:10261	ENSG00000047936				0	0	0.00748107	-0.0575729	1.52867	0.00420479	-0.00577477	0.983343	0	-0.231144	0	13.2567	0.0100564	-0.0761583	0	0	1	0	0.00222222
Clinical_Trials	CDH1_ROS1	GABRA3	CDH1	ROS1		2556	HGNC:4077	ENSG00000011677	999	HGNC:1748	ENSG00000039068	6098	HGNC:10261	ENSG00000047936				0	0	0.23006	0.0298779	1.53023	-0.0284687	-0.103852	0.672508	0	-0.111832	0	28.1012	0.0167306	-0.24518	0	0	1	0	0.00222222
Clinical_Trials	CDH1_ROS1	GABRA4	CDH1	ROS1		2557	HGNC:4078	ENSG00000109158	999	HGNC:1748	ENSG00000039068	6098	HGNC:10261	ENSG00000047936				0	0	-0.0656213	0.0122314	1.06867	0.0514536	0.0876099	0	0	-0.111832	0	8.89713	0.0118801	0.00119345	0	0	1	0	0
Clinical_Trials	CDH1_ROS1	GABRA5	CDH1	ROS1		2558	HGNC:4079	ENSG00000186297	999	HGNC:1748	ENSG00000039068	6098	HGNC:10261	ENSG00000047936				0	0	-0.0385565	0.0259286	5.93319	0.00380611	0.0320418	0	0	-1.03075	0	458.141	0.017115	0.1377	0	0	1	0.169779	0
Clinical_Trials	CDH1_ROS1	GABRA6	CDH1	ROS1		2559	HGNC:4080	ENSG00000145863	999	HGNC:1748	ENSG00000039068	6098	HGNC:10261	ENSG00000047936				0.165	0	-0.0426891	0.0866307	8.27517	0.00380994	0.0152468	0	1.30102	-0.35576	0.459062	2735.43	0.0104163	-0.101549	0	0	1	0	0.00660822
Clinical_Trials	CDH1_ROS1	GABRB1	CDH1	ROS1		2560	HGNC:4081	ENSG00000163288	999	HGNC:1748	ENSG00000039068	6098	HGNC:10261	ENSG00000047936				0	0	-0.175603	-0.0433373	0.513194	-0.103842	-0.021055	0.77697	0	-0.110679	0.517266	1.53924	0.007105	-0.0774478	0	0	1	0	0.00446429
Clinical_Trials	CDH1_ROS1	GABRB2	CDH1	ROS1		2561	HGNC:4082	ENSG00000145864	999	HGNC:1748	ENSG00000039068	6098	HGNC:10261	ENSG00000047936				0	0	0.0029561	0.0767742	3.45509	0.00710149	-0.0346893	0.646126	0	-0.0852432	0.358499	144.28	0.00892406	-0.00968609	0	0	1	0	0.00196078
Clinical_Trials	CDH1_ROS1	GABRB3	CDH1	ROS1		2562	HGNC:4083	ENSG00000166206	999	HGNC:1748	ENSG00000039068	6098	HGNC:10261	ENSG00000047936				0	0	0.149163	0.0585148	2.76377	-0.0177776	0.0882133	0	0	0	0.324872	34.7645	0.00864965	0.027832	0	0	1	0	0.0025641
Clinical_Trials	CDH1_ROS1	GABRD	CDH1	ROS1		2563	HGNC:4084	ENSG00000187730	999	HGNC:1748	ENSG00000039068	6098	HGNC:10261	ENSG00000047936				0	0	0.098339	0.0206552	21.9096	-0.0076065	-0.0311786	0	0	-0.870544	0	8867.74	0.0190785	0.00118556	0	0	1	0.169779	0.00768488
Clinical_Trials	CDH1_ROS1	GABRE	CDH1	ROS1		2564	HGNC:4085	ENSG00000102287	999	HGNC:1748	ENSG00000039068	6098	HGNC:10261	ENSG00000047936				0	0	0.333654	0.0327099	28.6225	0.000113984	-0.0448469	0.369241	2.78786	-0.141055	0	1466.76	0.0100347	-0.185905	0	0	1	0	0
Clinical_Trials	CDH1_ROS1	GABRG1	CDH1	ROS1		2565	HGNC:4086	ENSG00000163285	999	HGNC:1748	ENSG00000039068	6098	HGNC:10261	ENSG00000047936				0	0	0.0284313	-0.0655001	2.94294	0.0179965	-0.0363106	0.983343	0	-0.423101	0	61.3429	0.00891196	-0.143965	0	0	1	0	0.00640523
Clinical_Trials	CDH1_ROS1	GABRG2	CDH1	ROS1		2566	HGNC:4087	ENSG00000113327	999	HGNC:1748	ENSG00000039068	6098	HGNC:10261	ENSG00000047936				0	0	-0.0267016	0.042469	1.62644	0.032874	-0.0254183	0.795294	1.05029	-0.275789	0.322474	26.207	0.0111161	-0.175234	0	0	1	0	0.00196078
Clinical_Trials	CDH1_ROS1	GABRG3	CDH1	ROS1		2567	HGNC:4088	ENSG00000182256	999	HGNC:1748	ENSG00000039068	6098	HGNC:10261	ENSG00000047936				0	0	0.302295	0.0720533	0.311368	-0.0628754	0.0788575	0	1.85732	-0.112682	1.33945	0.735768	0.012616	-0.0702049	0	0	1	0	0.011527
Clinical_Trials	CDH1_ROS1	GABRP	CDH1	ROS1		2568	HGNC:4089	ENSG00000094755	999	HGNC:1748	ENSG00000039068	6098	HGNC:10261	ENSG00000047936				0	0	0.495938	0.0660399	6.1925	-0.0471146	-0.027131	1.15162	0	0.167528	0	610.655	0.0129652	-0.0665302	0	0	1	0	0
Clinical_Trials	CDH1_ROS1	GABRQ	CDH1	ROS1		55879	HGNC:14454	ENSG00000268089	999	HGNC:1748	ENSG00000039068	6098	HGNC:10261	ENSG00000047936				0	0	0.295344	0.0329497	1.09798	0.0110221	0.0128734	0	0	0	0.698957	50.2453	0.00883484	-0.0653718	0	0	1	0	0.0025641
Clinical_Trials	CDH1_ROS1	GABRR1	CDH1	ROS1		2569	HGNC:4090	ENSG00000146276	999	HGNC:1748	ENSG00000039068	6098	HGNC:10261	ENSG00000047936				0	0	0.0825837	0.0252976	0.194082	-0.0596917	0.00849471	0	0	-0.195203	0	0.515247	0.00830984	-0.0435951	0	0	1	0	0
Clinical_Trials	CDH1_ROS1	GABRR2	CDH1	ROS1		2570	HGNC:4091	ENSG00000111886	999	HGNC:1748	ENSG00000039068	6098	HGNC:10261	ENSG00000047936				0	0	0.00498792	-0.123083	1.73567	0.0441917	-0.0429244	0	0	-0.204673	0	5.08411	0.0178548	0.0423815	0	0	1	0.169779	0.00238095
Clinical_Trials	CDH1_ROS1	GABRR3	CDH1	ROS1		200959	HGNC:17969	ENSG00000183185	999	HGNC:1748	ENSG00000039068	6098	HGNC:10261	ENSG00000047936				0	0	0.0403646	0.10218	0.0143723	0	0	0	0	-0.205287	0	0.00703249	0	0	0	0	1	0	0.0029939
Clinical_Trials	CDH1_ROS1	GAD1	CDH1	ROS1		2571	HGNC:4092	ENSG00000128683	999	HGNC:1748	ENSG00000039068	6098	HGNC:10261	ENSG00000047936				0	0	0.0484803	-0.0140817	7.46946	0.00804546	-0.00885463	1.22902	0	4.81443	0.681895	407.191	0.0150757	0.0141799	0	0	1	0	0
Clinical_Trials	CDH1_ROS1	GAD2	CDH1	ROS1		2572	HGNC:4093	ENSG00000136750	999	HGNC:1748	ENSG00000039068	6098	HGNC:10261	ENSG00000047936				0	0	-0.0205533	0.065004	4.67631	0.0181416	0.0926935	0	0	4.62952	0.700861	297.473	0.00740731	-0.0899217	0	0	1	0	0.00953105
Clinical_Trials	CDH1_ROS1	GADD45A	CDH1	ROS1		1647	HGNC:4095	ENSG00000116717	999	HGNC:1748	ENSG00000039068	6098	HGNC:10261	ENSG00000047936				0.274	0	-0.0429752	0.0151126	116.893	-0.0941232	0.0944909	2.23845	0	47.9621	8.20601	22100.8	0.018717	-0.0180713	0	0	1	0.169779	0.0378015
Clinical_Trials	CDH1_ROS1	GADD45B	CDH1	ROS1		4616	HGNC:4096	ENSG00000099860	999	HGNC:1748	ENSG00000039068	6098	HGNC:10261	ENSG00000047936				0.173	0	0.00968446	-0.0369591	268.938	-0.0850999	-0.0015596	1.18707	0	16.5408	5.04306	134678	0.0183601	-0.000248401	0	0	1	0.254669	0.0191761
Clinical_Trials	CDH1_ROS1	GADD45G	CDH1	ROS1		10912	HGNC:4097	ENSG00000130222	999	HGNC:1748	ENSG00000039068	6098	HGNC:10261	ENSG00000047936				0	0	-0.0753567	-0.0416024	65.2522	0.00505145	0.128688	1.25703	1.31112	10.6313	5.37144	18204	0.013074	0.0354701	0	0	1	0	0.00380952
Clinical_Trials	CDH1_ROS1	GADD45GIP1	CDH1	ROS1		90480	HGNC:29996	ENSG00000179271	999	HGNC:1748	ENSG00000039068	6098	HGNC:10261	ENSG00000047936				0	0	-0.10595	0.0389244	62.6376	-0.0549655	-0.01359	1.87414	1.40347	0.268139	0.812504	652.183	0.0559845	0.265645	0	0	1	7.97963	0.0208246
Clinical_Trials	CDH1_ROS1	GADL1	CDH1	ROS1		339896	HGNC:27949	ENSG00000144644	999	HGNC:1748	ENSG00000039068	6098	HGNC:10261	ENSG00000047936				0	0	-0.252624	0.0260438	0.241786	0.0379544	-0.000442639	0.595704	0	-0.275973	0	0.949447	0.0099285	-0.0940231	0	0	1	0	0
Clinical_Trials	CDH1_ROS1	GAGE1	CDH1	ROS1		2543	HGNC:4098	ENSG00000205777	999	HGNC:1748	ENSG00000039068	6098	HGNC:10261	ENSG00000047936				0	0	0.00917462	0.101361	0.0543779	0	0	1.11173	1.23045	50.7491	0	0.14261	0	0	0	0	1	0	0.0364327
Clinical_Trials	CDH1_ROS1	GAGE2A	CDH1	ROS1		729447	HGNC:4099	ENSG00000189064	999	HGNC:1748	ENSG00000039068	6098	HGNC:10261	ENSG00000047936				0	0	0.0125712	0.145459	0.686438	0	0	0	0	49.3363	0	27.3518	0	0	0	0	1	0	0.0338732
Clinical_Trials	CDH1_ROS1	GAGE2E	CDH1	ROS1		26749	HGNC:31960	ENSG00000275113	999	HGNC:1748	ENSG00000039068	6098	HGNC:10261	ENSG00000047936				0	0	-0.00612525	0.121228	0.00214799	0	0	0	0	52.5724	0	0.000438295	0	0	0	0	1	0	0.0639444
Clinical_Trials	CDH1_ROS1	GAGE10	CDH1	ROS1		102724473	HGNC:30968	ENSG00000215274	999	HGNC:1748	ENSG00000039068	6098	HGNC:10261	ENSG00000047936				0	0	0.0370019	-0.0931071	0.251325	0	0	0	0	55.628	0	0.203942	0	0	0	0	1	0	0.0223046
Clinical_Trials	CDH1_ROS1	GAGE12C	CDH1	ROS1		729422	HGNC:28402	ENSG00000237671	999	HGNC:1748	ENSG00000039068	6098	HGNC:10261	ENSG00000047936				0	0	-0.000770632	0.0179873	1.27885e-05	0	0	0	0	56.2006	0	1.22345e-06	0	0	0	0	1	0	0.0565764
Clinical_Trials	CDH1_ROS1	GAGE12E	CDH1	ROS1		729431	HGNC:31905	ENSG00000216649	999	HGNC:1748	ENSG00000039068	6098	HGNC:10261	ENSG00000047936				0	0	-0.000630458	0.0106028	4.16752e-06	0	0	0	0	56.9813	0	3.40694e-07	0	0	0	0	1	0	0.0737726
Clinical_Trials	CDH1_ROS1	GAGE12G	CDH1	ROS1		645073	HGNC:31907	ENSG00000215269	999	HGNC:1748	ENSG00000039068	6098	HGNC:10261	ENSG00000047936				0	0	-0.000481371	0.0231043	3.8766e-05	0	0	0	0	54.8542	0.45714	7.35562e-06	0	0	0	0	1	0	0.0690725
Clinical_Trials	CDH1_ROS1	GAGE12H	CDH1	ROS1		729442	HGNC:31908	ENSG00000224902	999	HGNC:1748	ENSG00000039068	6098	HGNC:10261	ENSG00000047936				0	0	-0.00262217	0.134613	0.0373078	0.00825207	-0.00191002	0	0	56.0086	0	0.205146	0.0356238	0.132547	0	0	1	0.671141	0.0386848
Clinical_Trials	CDH1_ROS1	GAGE12J	CDH1	ROS1		729396	HGNC:17778	ENSG00000224659	999	HGNC:1748	ENSG00000039068	6098	HGNC:10261	ENSG00000047936				0	0	0.0163351	0.0909306	0.0368171	0	0	0	0	56.7843	0	0.144231	0	0	0	0	1	0	0.0308803
Clinical_Trials	CDH1_ROS1	GAGE13	CDH1	ROS1		645051	HGNC:29081	ENSG00000274274	999	HGNC:1748	ENSG00000039068	6098	HGNC:10261	ENSG00000047936				0	0	-0.00163813	0.118553	0.00120277	0	0	0	0	56.7843	0	0.000249877	0	0	0	0	1	0	0.0679669
Clinical_Trials	CDH1_ROS1	GAK	CDH1	ROS1		2580	HGNC:4113	ENSG00000178950	999	HGNC:1748	ENSG00000039068	6098	HGNC:10261	ENSG00000047936				0	0.168	0.422735	0.0700568	47.0788	0.0261554	0.0243116	9.42482	1.35347	-0.0598325	0.525364	540.9	0.0605852	0.496838	0	0	1	34.2105	0.0465627
Clinical_Trials	CDH1_ROS1	GAL	CDH1	ROS1		51083	HGNC:4114	ENSG00000069482	999	HGNC:1748	ENSG00000039068	6098	HGNC:10261	ENSG00000047936				0	0	0.184446	0.213447	20.6217	0.0375395	-0.0469134	0.233243	0.975048	0.381175	0.304158	41386.6	0.0138706	0.0771798	0	0	1	0.339559	0.00494505
Clinical_Trials	CDH1_ROS1	GAL3ST1	CDH1	ROS1		9514	HGNC:24240	ENSG00000128242	999	HGNC:1748	ENSG00000039068	6098	HGNC:10261	ENSG00000047936				0	0	0.118272	0.0511025	4.2768	0.0308829	0.0475397	0	1.34141	0.829278	1.1449	82.0912	0.0107933	0.0429977	0	0	1	0	0
Clinical_Trials	CDH1_ROS1	GAL3ST2	CDH1	ROS1		64090	HGNC:24869	ENSG00000154252	999	HGNC:1748	ENSG00000039068	6098	HGNC:10261	ENSG00000047936				0	0	0.171921	0.142343	0.476178	-0.0553222	-0.022135	1.66694	1.11791	0.463732	0	2.79396	0.00966101	0.00642333	0	0	1	0	0.00749459
Clinical_Trials	CDH1_ROS1	GAL3ST3	CDH1	ROS1		89792	HGNC:24144	ENSG00000175229	999	HGNC:1748	ENSG00000039068	6098	HGNC:10261	ENSG00000047936				0	0	-0.115767	-0.0389049	2.75385	-0.0524992	0.0364092	0	0	0	0	39.389	0.0123336	0.0546692	0	0	1	0	0
Clinical_Trials	CDH1_ROS1	GAL3ST4	CDH1	ROS1		79690	HGNC:24145	ENSG00000197093	999	HGNC:1748	ENSG00000039068	6098	HGNC:10261	ENSG00000047936				0	0	0.303575	0.0607469	10.7405	0.0127781	0.050454	0.983343	0	0	0	159.161	0.0157079	0.211083	0	0	1	0.679117	0.00320513
Clinical_Trials	CDH1_ROS1	GALC	CDH1	ROS1		2581	HGNC:4115	ENSG00000054983	999	HGNC:1748	ENSG00000039068	6098	HGNC:10261	ENSG00000047936				0	0	0.136794	0.116075	13.8425	-0.0194365	-0.0195107	1.00547	0.870766	0.541513	0	68.0095	0.0107072	0.0290852	0	0	1	0	0
Clinical_Trials	CDH1_ROS1	GALE	CDH1	ROS1		2582	HGNC:4116	ENSG00000117308	999	HGNC:1748	ENSG00000039068	6098	HGNC:10261	ENSG00000047936				0	0	0.548649	0.257382	11.427	-0.021702	0.0162941	8.95838	0.689426	-0.746584	0	172.919	0.0268024	0.137431	0	0	1	1.35823	0.0339055
Clinical_Trials	CDH1_ROS1	GALK1	CDH1	ROS1		2584	HGNC:4118	ENSG00000108479	999	HGNC:1748	ENSG00000039068	6098	HGNC:10261	ENSG00000047936				0	0	0.285173	0.0581995	19.7884	0.00788082	-0.0631734	0.720007	0	-0.196275	1.01455	182.814	0.0163406	0.114687	0	0	1	0.339559	0.00494505
Clinical_Trials	CDH1_ROS1	GALK2	CDH1	ROS1		2585	HGNC:4119	ENSG00000156958	999	HGNC:1748	ENSG00000039068	6098	HGNC:10261	ENSG00000047936				0	0	0.254433	0.11154	3.93829	0.0469888	-0.0490602	0.761723	0	-0.562987	0	4.66799	0.0176344	0.12429	0	0	1	0.509338	0.0025641
Clinical_Trials	CDH1_ROS1	GALM	CDH1	ROS1		130589	HGNC:24063	ENSG00000143891	999	HGNC:1748	ENSG00000039068	6098	HGNC:10261	ENSG00000047936				0	0	0.0876342	0.0425129	14.3689	0.0269126	-0.0276784	0.300166	0	-0.71644	0	366.718	0.00550534	0.0230338	0	0	1	0	0.00238095
Clinical_Trials	CDH1_ROS1	GALNS	CDH1	ROS1		2588	HGNC:4122	ENSG00000141012	999	HGNC:1748	ENSG00000039068	6098	HGNC:10261	ENSG00000047936				0	0	0.301704	0.160545	12.5143	0.0294528	-0.0986803	0.268453	2.19406	-0.761373	0	50.2701	0.0161956	-0.00764216	0	0	1	0.0848896	0.0168507
Clinical_Trials	CDH1_ROS1	GALNT1	CDH1	ROS1		2589	HGNC:4123	ENSG00000141429	999	HGNC:1748	ENSG00000039068	6098	HGNC:10261	ENSG00000047936				0.193	0	0.293242	0.113012	24.9934	-0.0167699	0.012149	0.166693	0	0.414376	0	250.095	0.00823329	-0.10475	0	0	1	0	0
Clinical_Trials	CDH1_ROS1	GALNT2	CDH1	ROS1		2590	HGNC:4124	ENSG00000143641	999	HGNC:1748	ENSG00000039068	6098	HGNC:10261	ENSG00000047936				0	0	-0.167929	0.0737147	29.4211	-0.0205468	-0.00474166	2.80522	0	0	0	641.714	0.0188954	0.0361843	0	0	1	0.0848896	0
Clinical_Trials	CDH1_ROS1	GALNT3	CDH1	ROS1		2591	HGNC:4125	ENSG00000115339	999	HGNC:1748	ENSG00000039068	6098	HGNC:10261	ENSG00000047936				0.238	0	0.714171	0.105712	6.60517	0.0553393	0.0470378	0.954945	0	2.33083	0	87.2609	0.00798677	-0.065015	0	0	1	0	0.0124586
Clinical_Trials	CDH1_ROS1	GALNT4	CDH1	ROS1		8693	HGNC:4126	ENSG00000257594	999	HGNC:1748	ENSG00000039068	6098	HGNC:10261	ENSG00000047936				0	0	0.294616	0.09847	3.87138	0.0514352	0.0132627	0	0	1.5918	0	20.5863	0.0117109	0.0668363	0	0	1	0.0848896	0.003125
Clinical_Trials	CDH1_ROS1	GALNT5	CDH1	ROS1		11227	HGNC:4127	ENSG00000136542	999	HGNC:1748	ENSG00000039068	6098	HGNC:10261	ENSG00000047936				0	0	0.250887	0.219805	1.7471	0.0162764	-0.0268005	0	1.07158	1.13027	0	15.949	0.00979739	0.0381141	0	0	1	0	0.00222222
Clinical_Trials	CDH1_ROS1	GALNT6	CDH1	ROS1		11226	HGNC:4128	ENSG00000139629	999	HGNC:1748	ENSG00000039068	6098	HGNC:10261	ENSG00000047936				0.259	0	0.546566	0.143974	3.52261	-0.0216564	-0.0872092	1.54879	0	2.09408	0	44.2643	0.0188845	0.0176712	0	0	1	0	0.013262
Clinical_Trials	CDH1_ROS1	GALNT7	CDH1	ROS1		51809	HGNC:4129	ENSG00000109586	999	HGNC:1748	ENSG00000039068	6098	HGNC:10261	ENSG00000047936				0	0	0.289504	-0.012382	11.1142	0.0184082	-0.0456061	0.870492	0	1.48203	0	104.384	0.00825252	-0.0369098	0	0	1	0	0.00541126
Clinical_Trials	CDH1_ROS1	GALNT8	CDH1	ROS1		26290	HGNC:4130	ENSG00000130035	999	HGNC:1748	ENSG00000039068	6098	HGNC:10261	ENSG00000047936				0	0	-0.017409	0.0314935	1.85714	-0.0421153	0.0125568	0	1.43634	1.65333	0	10.3412	0.00745401	-0.0520794	0	0	1	0	0.0240279
Clinical_Trials	CDH1_ROS1	GALNT9	CDH1	ROS1		50614	HGNC:4131	ENSG00000182870	999	HGNC:1748	ENSG00000039068	6098	HGNC:10261	ENSG00000047936				0	0	0.0780834	-0.0144525	5.04164	-0.0559867	-0.017759	0.17266	0	1.16771	0	303.874	0.0130296	0.0572169	0	0	1	0	0
Clinical_Trials	CDH1_ROS1	GALNT10	CDH1	ROS1		55568	HGNC:19873	ENSG00000164574	999	HGNC:1748	ENSG00000039068	6098	HGNC:10261	ENSG00000047936				0	0	0.0566682	0.0159627	12.351	-0.0292615	0.0107212	0.360856	0	1.13027	0	120.729	0.0137337	0.0354806	0	0	1	0.169779	0.00196078
Clinical_Trials	CDH1_ROS1	GALNT11	CDH1	ROS1		63917	HGNC:19875	ENSG00000178234	999	HGNC:1748	ENSG00000039068	6098	HGNC:10261	ENSG00000047936				0	0	0.149848	0.0841326	16.9622	-0.0535053	0.00338568	-0.202935	0	1.13027	0	69.0555	0.0112891	-0.0713886	0	0	1	0	0
Clinical_Trials	CDH1_ROS1	GALNT12	CDH1	ROS1		79695	HGNC:19877	ENSG00000119514	999	HGNC:1748	ENSG00000039068	6098	HGNC:10261	ENSG00000047936				0.189	0	0.411247	0.0422703	9.42335	-0.00273918	-0.0887762	-0.425289	0.480331	2.23366	0.674005	169.025	0.00997279	0.0118108	1	0	1	0	0.00238095
Clinical_Trials	CDH1_ROS1	GALNT13	CDH1	ROS1		114805	HGNC:23242	ENSG00000144278	999	HGNC:1748	ENSG00000039068	6098	HGNC:10261	ENSG00000047936				0	0	-0.131651	0.0504206	2.65621	-0.0226954	-0.0180657	1.00287	0	0.906243	0	38.3206	0.0239069	-0.122557	0	0	1	0	0
Clinical_Trials	CDH1_ROS1	GALNT14	CDH1	ROS1		79623	HGNC:22946	ENSG00000158089	999	HGNC:1748	ENSG00000039068	6098	HGNC:10261	ENSG00000047936				0.173	0	0.352232	0.103772	2.3379	0.00232733	0.0173741	0.28489	0	2.39133	0	19.7993	0.0102296	0.0163242	0	0	1	0	0.00238095
Clinical_Trials	CDH1_ROS1	GALNT15	CDH1	ROS1		117248	HGNC:21531	ENSG00000131386	999	HGNC:1748	ENSG00000039068	6098	HGNC:10261	ENSG00000047936				0	0	-0.108664	-0.015758	44.1314	0.0198509	0.0336578	0	0	1.24757	0	5333.13	0.0104321	-0.0401556	0	0	1	0	0
Clinical_Trials	CDH1_ROS1	GALNT16	CDH1	ROS1		57452	HGNC:23233	ENSG00000100626	999	HGNC:1748	ENSG00000039068	6098	HGNC:10261	ENSG00000047936				0	0	-0.119015	-0.116901	6.55652	0.0123621	-0.00420525	0	0	1.38155	0	43.9965	0.012429	0.0939315	0	0	1	0	0
Clinical_Trials	CDH1_ROS1	GALNT17	CDH1	ROS1		64409	HGNC:16347	ENSG00000185274	999	HGNC:1748	ENSG00000039068	6098	HGNC:10261	ENSG00000047936				0	0	-0.0731683	-0.0528212	17.5882	-0.00981658	0.0279945	0	0	1.29021	0	652.768	0.00926808	-0.0609831	0	0	1	0	0
Clinical_Trials	CDH1_ROS1	GALNT18	CDH1	ROS1		374378	HGNC:30488	ENSG00000110328	999	HGNC:1748	ENSG00000039068	6098	HGNC:10261	ENSG00000047936				0	0	0.0851539	0.00696907	20.2679	-0.0190989	0.00779848	-0.139092	0	1.02671	0	461.077	0.00888978	0.0221197	0	0	1	0	0
Clinical_Trials	CDH1_ROS1	GALNTL5	CDH1	ROS1		168391	HGNC:21725	ENSG00000106648	999	HGNC:1748	ENSG00000039068	6098	HGNC:10261	ENSG00000047936				0	0	-0.0639176	0.126006	0.902271	0.0164558	-0.0242199	0.705455	0	0.529786	0	35.9007	0.0128133	0.0242937	0	0	1	0.0848896	0.00567633
Clinical_Trials	CDH1_ROS1	GALNTL6	CDH1	ROS1		442117	HGNC:33844	ENSG00000174473	999	HGNC:1748	ENSG00000039068	6098	HGNC:10261	ENSG00000047936				0	0	0.188237	0.087795	0.315633	0.0764106	-0.0280949	0	0	1.33482	0	0.4839	0.0163542	-0.0536318	0	0	1	0	0.00196078
Clinical_Trials	CDH1_ROS1	GALP	CDH1	ROS1		85569	HGNC:24840	ENSG00000197487	999	HGNC:1748	ENSG00000039068	6098	HGNC:10261	ENSG00000047936				0	0	0.00516149	0.0480956	0.025506	-0.0661207	-0.047174	0.705455	0	-0.205287	0	0.00882571	0.0248813	0.0481613	0	0	1	0.254669	0.00196078
Clinical_Trials	CDH1_ROS1	GALR1	CDH1	ROS1		2587	HGNC:4132	ENSG00000166573	999	HGNC:1748	ENSG00000039068	6098	HGNC:10261	ENSG00000047936				0	0	0.0987301	-0.0105651	0.23714	-0.0124856	0.0523904	0	0	0	0	0.344521	0.0113865	-0.088577	0	0	1	0	0
Clinical_Trials	CDH1_ROS1	GALR2	CDH1	ROS1		8811	HGNC:4133	ENSG00000182687	999	HGNC:1748	ENSG00000039068	6098	HGNC:10261	ENSG00000047936				0	0	0.353157	0.0875351	0.925207	0.00934319	0.00330045	0	0	-0.420503	0.532477	25.1092	0.0108484	0.0372877	0	0	1	0	0
Clinical_Trials	CDH1_ROS1	GALR3	CDH1	ROS1		8484	HGNC:4134	ENSG00000128310	999	HGNC:1748	ENSG00000039068	6098	HGNC:10261	ENSG00000047936				0	0	0.127919	0.0716074	0.138429	-0.00578171	0.0330833	0	0	0	0	0.0705196	0.0118918	-0.00236901	0	0	1	0	0.00661376
Clinical_Trials	CDH1_ROS1	GALT	CDH1	ROS1		2592	HGNC:4135	ENSG00000213930	999	HGNC:1748	ENSG00000039068	6098	HGNC:10261	ENSG00000047936				0	0	0.279196	-0.00593299	29.467	-0.010237	-0.0780324	0	0	-0.761373	0	294.699	0.0145841	0.0793018	0	0	1	0.254669	0.00534188
Clinical_Trials	CDH1_ROS1	GAMT	CDH1	ROS1		2593	HGNC:4136	ENSG00000130005	999	HGNC:1748	ENSG00000039068	6098	HGNC:10261	ENSG00000047936				0	0	-0.0212784	0.161733	37.5957	-0.0206355	0.00704821	1.61918	0	-0.611291	0	4385.69	0.0151052	0.065762	0	0	1	0.0848896	0.00473856
Clinical_Trials	CDH1_ROS1	GAN	CDH1	ROS1		8139	HGNC:4137	ENSG00000261609	999	HGNC:1748	ENSG00000039068	6098	HGNC:10261	ENSG00000047936				0	0	0.454066	0.0448449	5.28619	0.0083377	-0.0463412	12.6184	0.95465	0	0.404031	83.1171	0.0215937	0.0559284	0	0	1	0.0848896	0.0154382
Clinical_Trials	CDH1_ROS1	GANAB	CDH1	ROS1		23193	HGNC:4138	ENSG00000089597	999	HGNC:1748	ENSG00000039068	6098	HGNC:10261	ENSG00000047936				0	0.159	0.220429	0.116074	137.499	-0.0292039	-0.0154067	8.15823	7.99534	2.00873	0.279274	8441.19	0.0370878	0.192558	0	0	1	3.39559	0.0187629
Clinical_Trials	CDH1_ROS1	GANC	CDH1	ROS1		2595	HGNC:4139	ENSG00000214013	999	HGNC:1748	ENSG00000039068	6098	HGNC:10261	ENSG00000047936				0	0	0.18999	0.114237	8.12316	0.0360366	0.00796425	0.705455	0	0	0	22.0942	0.0102384	0.0135443	0	0	1	0	0.0111752
Clinical_Trials	CDH1_ROS1	GAP43	CDH1	ROS1		2596	HGNC:4140	ENSG00000172020	999	HGNC:1748	ENSG00000039068	6098	HGNC:10261	ENSG00000047936				0.187	0	-0.12858	-0.0498739	47.8951	-0.0270124	0.0448325	0.444259	0	10.999	0.224923	18363.3	0.0102632	-0.129788	0	0	1	0	0.0276128
Clinical_Trials	CDH1_ROS1	GAPDH	CDH1	ROS1		2597	HGNC:4141	ENSG00000111640	999	HGNC:1748	ENSG00000039068	6098	HGNC:10261	ENSG00000047936				0.855	0.265	-0.323959	0.0404555	2178.34	-0.0637723	-0.010573	22.1655	1.96268	323.306	22.707	4.61005e+06	0.132777	1.29323	0	0	1	98.1324	0.0976309
Clinical_Trials	CDH1_ROS1	GAPDHS	CDH1	ROS1		26330	HGNC:24864	ENSG00000105679	999	HGNC:1748	ENSG00000039068	6098	HGNC:10261	ENSG00000047936				0	0	0.281494	0.164982	10.2408	-0.0674597	0.0208431	1.26978	0.743107	8.85419	2.79554	5731.96	0.00967584	0.0376862	0	0	1	0	0.0083612
Clinical_Trials	CDH1_ROS1	GAPT	CDH1	ROS1		202309	HGNC:26588	ENSG00000175857	999	HGNC:1748	ENSG00000039068	6098	HGNC:10261	ENSG00000047936				0	0	0.249824	-0.116734	1.71247	0.0394546	0.0146702	0	0	1.81337	1.23865	36.973	0.0137377	0.0698476	0	0	1	0.169779	0.00811111
Clinical_Trials	CDH1_ROS1	GAPVD1	CDH1	ROS1		26130	HGNC:23375	ENSG00000165219	999	HGNC:1748	ENSG00000039068	6098	HGNC:10261	ENSG00000047936				0	0	0.25886	0.147473	11.2766	0.0335859	-0.0225732	10.5291	0.70453	1.9728	1.22511	29.4847	0.0247779	0.0532955	1	0	1	0.933786	0.017902
Clinical_Trials	CDH1_ROS1	GAR1	CDH1	ROS1		54433	HGNC:14264	ENSG00000109534	999	HGNC:1748	ENSG00000039068	6098	HGNC:10261	ENSG00000047936				0	0	0.398316	0.141405	22.2514	-0.0312676	-0.00904344	1.90907	0.601298	0.583505	0	196.215	0.0308827	0.609201	0	0	1	51.1036	0.00266667
Clinical_Trials	CDH1_ROS1	GAREM1	CDH1	ROS1		64762	HGNC:26136	ENSG00000141441	999	HGNC:1748	ENSG00000039068	6098	HGNC:10261	ENSG00000047936				0	0	0.253981	0.0375543	5.95128	0.0208724	0.0242659	4.56753	0.942252	0.872055	3.45593	24.6787	0.0114501	0.0166444	0	0	1	0.0848896	0.00750916
Clinical_Trials	CDH1_ROS1	GAREM2	CDH1	ROS1		150946	HGNC:27172	ENSG00000157833	999	HGNC:1748	ENSG00000039068	6098	HGNC:10261	ENSG00000047936				0	0	-0.127664	-0.0375194	4.58006	0.012311	-0.00603466	0	3.12248	0.244545	1.06887	29.8114	0.0101328	0.109898	0	0	1	0.0848896	0.00430556
Clinical_Trials	CDH1_ROS1	GARIN1A	CDH1	ROS1		346653	HGNC:27998	ENSG00000205085	999	HGNC:1748	ENSG00000039068	6098	HGNC:10261	ENSG00000047936				0	0	0.0700552	0.0502723	2.27644	-0.0367703	0.0296642	0	0	0	0	9.334	0.0129228	0.082958	0	0	1	0	0
Clinical_Trials	CDH1_ROS1	GARIN1B	CDH1	ROS1		84691	HGNC:30704	ENSG00000135248	999	HGNC:1748	ENSG00000039068	6098	HGNC:10261	ENSG00000047936				0	0	0.00718352	0.0418212	4.09747	0.00941213	0.0235008	0	0	-0.580465	0	867.069	0.0082081	-0.0243948	0	0	1	0	0
Clinical_Trials	CDH1_ROS1	GARIN2	CDH1	ROS1		161142	HGNC:20101	ENSG00000172717	999	HGNC:1748	ENSG00000039068	6098	HGNC:10261	ENSG00000047936				0	0	0.260898	0.0537884	0.58134	-0.00483897	0.0279364	0	0	-0.192341	0	13.1107	0.0089213	-0.147686	0	0	1	0	0
Clinical_Trials	CDH1_ROS1	GARIN3	CDH1	ROS1		153745	HGNC:28397	ENSG00000170613	999	HGNC:1748	ENSG00000039068	6098	HGNC:10261	ENSG00000047936				0	0	0.0405851	0.125042	1.61046	0.0136016	-0.0247557	0	0	0	0	152.884	0.00940342	0.0428139	0	0	1	0	0
Clinical_Trials	CDH1_ROS1	GARIN4	CDH1	ROS1		149647	HGNC:26541	ENSG00000162771	999	HGNC:1748	ENSG00000039068	6098	HGNC:10261	ENSG00000047936				0	0	0.0606653	0.0811867	2.42137	-0.0232088	-0.00127374	0	0	0	0	324.358	0.0113501	0.0863184	0	0	1	0.0848896	0
Clinical_Trials	CDH1_ROS1	GARIN5A	CDH1	ROS1		112703	HGNC:25107	ENSG00000142530	999	HGNC:1748	ENSG00000039068	6098	HGNC:10261	ENSG00000047936				0	0	0.312612	0.164399	8.60439	0.0085952	-0.010282	0	2.33244	-0.195203	0	1611.24	0.014655	-0.0706922	0	0	1	0	0.0109471
Clinical_Trials	CDH1_ROS1	GARIN5B	CDH1	ROS1		284418	HGNC:25278	ENSG00000180043	999	HGNC:1748	ENSG00000039068	6098	HGNC:10261	ENSG00000047936				0	0	0.338027	0.199661	2.22458	0	0	1.32001	0	0.21613	0	262.024	0	0	0	0	1	0	0.00763585
Clinical_Trials	CDH1_ROS1	GARIN6	CDH1	ROS1		196472	HGNC:28594	ENSG00000180219	999	HGNC:1748	ENSG00000039068	6098	HGNC:10261	ENSG00000047936				0	0	0.0595536	0.0148248	1.75643	0.0139077	0.0171403	0.28489	0	0	0	189.541	0.0101468	-0.105087	0	0	1	0	0
Clinical_Trials	CDH1_ROS1	GARNL3	CDH1	ROS1		84253	HGNC:25425	ENSG00000136895	999	HGNC:1748	ENSG00000039068	6098	HGNC:10261	ENSG00000047936				0	0	-0.0363217	-0.116767	7.94706	0.0209496	0.0931655	1.75587	0	0	1.20495	93.5707	0.00991488	0.0458703	0	0	1	0	0.00238095
Clinical_Trials	CDH1_ROS1	GARRE1	CDH1	ROS1		9710	HGNC:29016	ENSG00000166398	999	HGNC:1748	ENSG00000039068	6098	HGNC:10261	ENSG00000047936				0	0	0.137002	-0.00454548	17.5424	-0.00179659	0.0649775	7.52676	0	5.6114	1.44948	133.024	0.0166553	0.0473446	0	0	1	0	0.0117864
Clinical_Trials	CDH1_ROS1	GARS1	CDH1	ROS1		2617	HGNC:4162	ENSG00000106105	999	HGNC:1748	ENSG00000039068	6098	HGNC:10261	ENSG00000047936				0	0	0.213166	0.246976	48.4398	-0.0407464	-0.0314167	10.9097	2.89441	0.425086	0	2114.55	0.0653618	1.374	0	0	1	99.6604	0.00607315
Clinical_Trials	CDH1_ROS1	GART	CDH1	ROS1		2618	HGNC:4163	ENSG00000159131	999	HGNC:1748	ENSG00000039068	6098	HGNC:10261	ENSG00000047936				0	0	0.131651	0.154678	20.0027	0.00847167	0.0115006	13.8432	1.09377	24.3217	0.124009	211.182	0.129397	0.515891	0	0	1	34.7199	0.0213671
Clinical_Trials	CDH1_ROS1	GAS1	CDH1	ROS1		2619	HGNC:4165	ENSG00000180447	999	HGNC:1748	ENSG00000039068	6098	HGNC:10261	ENSG00000047936				0.22	0	0.0483255	0.0277482	30.7742	0.0180576	0.00861051	2.7852	0	3.62301	0.682124	2423.13	0.0190652	0.131558	0	0	1	0.339559	0.00575569
Clinical_Trials	CDH1_ROS1	GAS2	CDH1	ROS1		2620	HGNC:4167	ENSG00000148935	999	HGNC:1748	ENSG00000039068	6098	HGNC:10261	ENSG00000047936				0.15	0	0.116541	0.0778352	1.65766	0.0175626	0.0411306	0.705455	0	4.42024	2.2813	5.45506	0.012045	0.00431703	0	0	1	0	0
Clinical_Trials	CDH1_ROS1	GAS2L1	CDH1	ROS1		10634	HGNC:16955	ENSG00000185340	999	HGNC:1748	ENSG00000039068	6098	HGNC:10261	ENSG00000047936				0	0	0.242726	0.0957188	25.4744	0.00989783	0.0140453	4.83775	0.749598	0.694527	0	263.905	0.0144998	-0.0481445	0	0	1	0	0.0051634
Clinical_Trials	CDH1_ROS1	GAS2L2	CDH1	ROS1		246176	HGNC:24846	ENSG00000270765	999	HGNC:1748	ENSG00000039068	6098	HGNC:10261	ENSG00000047936				0	0	0.117244	0.101372	0.68957	0.0673467	0.00841123	0.913278	0	-0.202023	0	6.52076	0.0157662	0.288079	0	0	1	1.78268	0
Clinical_Trials	CDH1_ROS1	GAS2L3	CDH1	ROS1		283431	HGNC:27475	ENSG00000139354	999	HGNC:1748	ENSG00000039068	6098	HGNC:10261	ENSG00000047936				0	0	0.301508	0.238616	3.80666	0.00142769	0.0134271	4.57737	1.93835	0.496473	0.622032	175.147	0.00913017	0.00162798	0	0	1	0	0.0125797
Clinical_Trials	CDH1_ROS1	GAS6	CDH1	ROS1		2621	HGNC:4168	ENSG00000183087	999	HGNC:1748	ENSG00000039068	6098	HGNC:10261	ENSG00000047936				0.328	0.268	0.028924	0.104833	265.448	0.0154566	-0.0168532	-0.280644	0.539252	32.9757	3.96651	164145	0.0115702	-0.00170317	0	0	1	0	0.00222222
Clinical_Trials	CDH1_ROS1	GAS7	CDH1	ROS1		8522	HGNC:4169	ENSG00000007237	999	HGNC:1748	ENSG00000039068	6098	HGNC:10261	ENSG00000047936				0	0	0.0440842	-0.0901514	40.2615	0.00376183	0.0890598	0.914591	0.833581	2.46367	0	3199.12	0.0111735	0.0434394	0	0	1	0	0.00560784
Clinical_Trials	CDH1_ROS1	GAS8	CDH1	ROS1		2622	HGNC:4166	ENSG00000141013	999	HGNC:1748	ENSG00000039068	6098	HGNC:10261	ENSG00000047936				0	0	0.188169	0.0602106	10.1028	-0.0371791	-0.068832	0	0.367109	0	0	44.2084	0.0125679	-0.0185827	0	0	1	0	0.00238095
Clinical_Trials	CDH1_ROS1	GASK1A	CDH1	ROS1		729085	HGNC:24485	ENSG00000144649	999	HGNC:1748	ENSG00000039068	6098	HGNC:10261	ENSG00000047936				0	0	0.0835218	-0.0570765	2.95532	0.0176206	-0.0599209	0	0	0	0	10.8748	0.00878221	0.0111123	0	0	1	0	0
Clinical_Trials	CDH1_ROS1	GASK1B	CDH1	ROS1		51313	HGNC:25312	ENSG00000164125	999	HGNC:1748	ENSG00000039068	6098	HGNC:10261	ENSG00000047936				0	0	-0.245861	-0.115622	21.301	-0.0567006	-0.0283515	0	0	0	0	846.426	0.0133425	0.0544257	0	0	1	0	0.00289855
Clinical_Trials	CDH1_ROS1	GAST	CDH1	ROS1		2520	HGNC:4164	ENSG00000184502	999	HGNC:1748	ENSG00000039068	6098	HGNC:10261	ENSG00000047936				0.351	0	0.178433	0.0764782	0.810689	0.0423668	-0.064715	0	0.810709	7.80646	2.31114	3002.33	0.0110024	-0.00214078	0	0	1	0	0.00716728
Clinical_Trials	CDH1_ROS1	GATA1	CDH1	ROS1		2623	HGNC:4170	ENSG00000102145	999	HGNC:1748	ENSG00000039068	6098	HGNC:10261	ENSG00000047936				0.22	0	0.280051	-0.012756	2.06927	0.0109746	0.019265	3.6022	0	35.1231	4.97049	76.4017	0.0163499	-0.0159649	0	0	1	0.509338	0
Clinical_Trials	CDH1_ROS1	GATA2	CDH1	ROS1		2624	HGNC:4171	ENSG00000179348	999	HGNC:1748	ENSG00000039068	6098	HGNC:10261	ENSG00000047936				0.245	0.183	0.211638	0.0637624	13.6155	-0.0176118	-0.00521221	0.963954	0.233954	47.6019	17.8001	490.219	0.0242771	-0.040133	0	0	1	1.18846	0.0238441
Clinical_Trials	CDH1_ROS1	GATA3	CDH1	ROS1		2625	HGNC:4172	ENSG00000107485	999	HGNC:1748	ENSG00000039068	6098	HGNC:10261	ENSG00000047936				0.551	0.257	0.365968	0.03915	23.9104	0.0300888	-0.0342791	3.23004	0.252341	109.117	24.3407	6128.56	0.0645704	0.124362	0	0	1	4.58404	0.035248
Clinical_Trials	CDH1_ROS1	GATA4	CDH1	ROS1		2626	HGNC:4173	ENSG00000136574	999	HGNC:1748	ENSG00000039068	6098	HGNC:10261	ENSG00000047936				0.432	0	0.0291761	0.0395521	7.17406	-0.0541365	-0.0357097	8.92371	5.6529	84.9543	10.2257	512.83	0.0144857	-0.0528914	0	0	1	0.169779	0.0276356
Clinical_Trials	CDH1_ROS1	GATA5	CDH1	ROS1		140628	HGNC:15802	ENSG00000130700	999	HGNC:1748	ENSG00000039068	6098	HGNC:10261	ENSG00000047936				0.234	0	0.184919	0.0770278	2.35521	-0.0579256	-0.0160282	0.552073	0	16.0632	2.57187	48.5531	0.0183722	0.0450967	0	0	1	0.0848896	0.0203985
Clinical_Trials	CDH1_ROS1	GATA6	CDH1	ROS1		2627	HGNC:4174	ENSG00000141448	999	HGNC:1748	ENSG00000039068	6098	HGNC:10261	ENSG00000047936				0.423	0.171	0.00196829	0.0245954	14.4918	-0.0378465	0.0103927	0.300166	0	52.1795	10.6478	606.245	0.0261737	-0.0424262	0	0	1	0.764007	0.0478013
Clinical_Trials	CDH1_ROS1	GATAD1	CDH1	ROS1		57798	HGNC:29941	ENSG00000157259	999	HGNC:1748	ENSG00000039068	6098	HGNC:10261	ENSG00000047936				0	0	0.210552	-0.00165482	28.11	-0.0330722	-0.0690296	1.06281	0.35912	0.645512	0	293.017	0.0220777	0.249206	0	0	1	1.44312	0.00464744
Clinical_Trials	CDH1_ROS1	GATAD2A	CDH1	ROS1		54815	HGNC:29989	ENSG00000167491	999	HGNC:1748	ENSG00000039068	6098	HGNC:10261	ENSG00000047936				0	0	0.320819	0.141557	24.7169	-0.0177128	-0.0087156	1.87795	1.12205	9.53519	1.20037	175.933	0.0372225	0.315008	0	0	1	7.72496	0.00277778
Clinical_Trials	CDH1_ROS1	GATAD2B	CDH1	ROS1		57459	HGNC:30778	ENSG00000143614	999	HGNC:1748	ENSG00000039068	6098	HGNC:10261	ENSG00000047936				0	0	0.157498	-0.0490012	15.3483	-0.0217572	0.032235	0.99643	0.547919	10.5065	0.731598	67.1294	0.0181239	0.177589	0	0	1	0.764007	0.0057971
Clinical_Trials	CDH1_ROS1	GATB	CDH1	ROS1		5188	HGNC:8849	ENSG00000059691	999	HGNC:1748	ENSG00000039068	6098	HGNC:10261	ENSG00000047936				0	0	-0.0167492	0.221286	13.4565	-0.0715089	-0.00177064	0.238377	0	0.96428	0	87.4068	0.0546767	0.324374	1	0	1	12.1392	0.0393261
Clinical_Trials	CDH1_ROS1	GATC	CDH1	ROS1		283459	HGNC:25068	ENSG00000257218	999	HGNC:1748	ENSG00000039068	6098	HGNC:10261	ENSG00000047936				0	0	0.264508	0.103329	21.0316	-0.0264819	-0.0299888	1.27294	0	0	0	93.6928	0.0426853	0.227323	0	0	1	3.98981	0.0041358
Clinical_Trials	CDH1_ROS1	GATD1	CDH1	ROS1		347862	HGNC:26616	ENSG00000177225	999	HGNC:1748	ENSG00000039068	6098	HGNC:10261	ENSG00000047936				0	0	0.179876	0.0846209	32.1858	-0.0652754	-0.0206206	-0.136467	0	-0.203568	0.950214	267.621	0.0134239	0.0593347	0	0	1	0	0.0015873
Clinical_Trials	CDH1_ROS1	GATD3	CDH1	ROS1		8209	HGNC:1273	ENSG00000160221	999	HGNC:1748	ENSG00000039068	6098	HGNC:10261	ENSG00000047936				0	0	0.0412551	0.0259452	0.97264	-0.0451033	0.031464	0.236001	0.152639	4.13671	0	1.72656	0.0185371	0.0537806	0	0	1	0.169779	0.00964744
Clinical_Trials	CDH1_ROS1	GATM	CDH1	ROS1		2628	HGNC:4175	ENSG00000171766	999	HGNC:1748	ENSG00000039068	6098	HGNC:10261	ENSG00000047936				0	0	0.267559	-0.0159819	37.0443	0.0526042	0.0835678	0	0	0.107572	0	5313.37	0.0123359	0.00336215	0	0	1	0	0
Clinical_Trials	CDH1_ROS1	GBA1	CDH1	ROS1		2629	HGNC:4177	ENSG00000177628	999	HGNC:1748	ENSG00000039068	6098	HGNC:10261	ENSG00000047936				0	0	0.251437	0.0668638	18.2191	-0.0763936	0.0476372	3.2158	2.54535	4.52566	2.42911	160.891	0.0124356	0.0605265	0	0	1	0.0848896	0
Clinical_Trials	CDH1_ROS1	GBA2	CDH1	ROS1		57704	HGNC:18986	ENSG00000070610	999	HGNC:1748	ENSG00000039068	6098	HGNC:10261	ENSG00000047936				0	0	0.149593	0.0337341	59.1077	-0.0357578	-0.025274	0.233243	0.975048	-1.18575	0.375745	890.649	0.0105186	0.00114825	0	0	1	0.169779	0.00238095
Clinical_Trials	CDH1_ROS1	GBA3	CDH1	ROS1		57733	HGNC:19069	ENSG00000249948	999	HGNC:1748	ENSG00000039068	6098	HGNC:10261	ENSG00000047936				0	0	0.404761	0.136776	1.42625	0	0	0	0	0	0	80.052	0	0	0	0	1	0	0.00504625
Clinical_Trials	CDH1_ROS1	GBE1	CDH1	ROS1		2632	HGNC:4180	ENSG00000114480	999	HGNC:1748	ENSG00000039068	6098	HGNC:10261	ENSG00000047936				0	0	-0.227149	0.0925306	40.0609	0.0157225	0.033188	0.501374	0.55993	-0.16223	0.807671	2320.97	0.0165082	0.0427392	0	0	1	0.0848896	0
Clinical_Trials	CDH1_ROS1	GBF1	CDH1	ROS1		8729	HGNC:4181	ENSG00000107862	999	HGNC:1748	ENSG00000039068	6098	HGNC:10261	ENSG00000047936				0	0	0.18232	0.180588	32.0792	0.0727591	0.0151377	76.7896	1.00736	0	2.28911	193.812	0.0623002	0.987653	0	0	1	96.4346	0.0451168
Clinical_Trials	CDH1_ROS1	GBGT1	CDH1	ROS1		26301	HGNC:20460	ENSG00000148288	999	HGNC:1748	ENSG00000039068	6098	HGNC:10261	ENSG00000047936				0	0	0.103788	-0.115223	6.22879	-0.0745938	-0.0249726	0	0	0	0	32.085	0.0113225	0.12492	0	0	1	0	0.012076
Clinical_Trials	CDH1_ROS1	GBP1	CDH1	ROS1		2633	HGNC:4182	ENSG00000117228	999	HGNC:1748	ENSG00000039068	6098	HGNC:10261	ENSG00000047936				0	0	0.135322	-0.0620256	25.1979	0.0346905	-0.0433115	1.36977	0	1.46527	0.310852	1494.64	0.0150224	-0.102007	0	0	1	0	0.00690203
Clinical_Trials	CDH1_ROS1	GBP2	CDH1	ROS1		2634	HGNC:4183	ENSG00000162645	999	HGNC:1748	ENSG00000039068	6098	HGNC:10261	ENSG00000047936				0	0	0.0261071	-0.199001	64.0888	0.000473608	0.0112357	2.56224	1.59703	1.31385	0	4412.17	0.010645	0.0391173	0	0	1	0	0
Clinical_Trials	CDH1_ROS1	GBP3	CDH1	ROS1		2635	HGNC:4184	ENSG00000117226	999	HGNC:1748	ENSG00000039068	6098	HGNC:10261	ENSG00000047936				0	0	0.250448	0.0122503	12.8466	-0.00240901	-0.0685121	0	0	0.537346	0	189.714	0.0131079	-0.0251486	0	0	1	0	0
Clinical_Trials	CDH1_ROS1	GBP4	CDH1	ROS1		115361	HGNC:20480	ENSG00000162654	999	HGNC:1748	ENSG00000039068	6098	HGNC:10261	ENSG00000047936				0	0	0.191739	-0.153031	9.26232	0.0507089	0.0372237	0	0	0.814574	0.51236	253.12	0.0153875	0.128368	0	0	1	0	0.0182865
Clinical_Trials	CDH1_ROS1	GBP5	CDH1	ROS1		115362	HGNC:19895	ENSG00000154451	999	HGNC:1748	ENSG00000039068	6098	HGNC:10261	ENSG00000047936				0	0	0.285234	-0.0430986	2.53115	0.0346397	-0.0086007	0	0	0.92953	0.353008	114.186	0.011228	0.0855786	0	0	1	0.0848896	0
Clinical_Trials	CDH1_ROS1	GBP6	CDH1	ROS1		163351	HGNC:25395	ENSG00000183347	999	HGNC:1748	ENSG00000039068	6098	HGNC:10261	ENSG00000047936				0	0	0.482436	0.0330945	14.9257	-0.0123457	-0.00639408	0.3166	0	2.87195	0	7195.54	0.00995667	0.104669	0	0	1	0	0.00238095
Clinical_Trials	CDH1_ROS1	GBP7	CDH1	ROS1		388646	HGNC:29606	ENSG00000213512	999	HGNC:1748	ENSG00000039068	6098	HGNC:10261	ENSG00000047936				0	0	0.0922428	0.000119474	0.548899	0.0521963	0.00731797	0.595704	0	1.93185	0	17.4302	0.0123985	-0.115439	0	0	1	0.0848896	0
Clinical_Trials	CDH1_ROS1	GBX1	CDH1	ROS1		2636	HGNC:4185	ENSG00000164900	999	HGNC:1748	ENSG00000039068	6098	HGNC:10261	ENSG00000047936				0	0	-0.148414	0.116416	0.555364	-0.0210542	0.00207698	0	0	0	0	8.71401	0.00979491	-0.0421425	0	0	1	0	0.00246914
Clinical_Trials	CDH1_ROS1	GBX2	CDH1	ROS1		2637	HGNC:4186	ENSG00000168505	999	HGNC:1748	ENSG00000039068	6098	HGNC:10261	ENSG00000047936				0.289	0	-0.0723975	0.0499849	0.216977	0.0294775	0.0471769	0	0	10.6233	0	0.848475	0.00957841	0.0401712	0	0	1	0	0.0151085
Clinical_Trials	CDH1_ROS1	GC	CDH1	ROS1		2638	HGNC:4187	ENSG00000145321	999	HGNC:1748	ENSG00000039068	6098	HGNC:10261	ENSG00000047936				0.204	0	0.166322	0.0638685	21.7076	-0.0249705	0.0383458	0.791798	0.618385	8.68764	0.310852	54339.7	0.0112862	-0.0615786	0	0	1	0	0.00957792
Clinical_Trials	CDH1_ROS1	GCA	CDH1	ROS1		25801	HGNC:15990	ENSG00000115271	999	HGNC:1748	ENSG00000039068	6098	HGNC:10261	ENSG00000047936				0	0	0.0882925	-0.061545	20.1928	-0.00644914	0.0230556	0.660031	0.722542	0.341179	0	4940.86	0.0095667	0.0225655	0	0	1	0	0.00277778
Clinical_Trials	CDH1_ROS1	GCAT	CDH1	ROS1		23464	HGNC:4188	ENSG00000100116	999	HGNC:1748	ENSG00000039068	6098	HGNC:10261	ENSG00000047936				0	0	0.130333	0.165832	14.663	-0.0390146	0.0646485	0.34206	0	-0.377275	0	100.415	0.0117591	0.157683	0	0	1	0.169779	0.00277778
Clinical_Trials	CDH1_ROS1	GCC1	CDH1	ROS1		79571	HGNC:19095	ENSG00000179562	999	HGNC:1748	ENSG00000039068	6098	HGNC:10261	ENSG00000047936				0	0	0.298567	0.149892	10.1316	-0.00368869	-0.049504	1.63088	0.43833	7.61122	0.497126	35.4258	0.0121099	0.0123628	0	0	1	0	0.00790344
Clinical_Trials	CDH1_ROS1	GCC2	CDH1	ROS1		9648	HGNC:23218	ENSG00000135968	999	HGNC:1748	ENSG00000039068	6098	HGNC:10261	ENSG00000047936				0	0.158	0.197773	0.152049	11.8914	0.00668195	-0.0325732	4.62327	0.36983	1.00459	8.92913	41.4883	0.0100843	-0.0138672	0	0	1	0	0.00681087
Clinical_Trials	CDH1_ROS1	GCDH	CDH1	ROS1		2639	HGNC:4189	ENSG00000105607	999	HGNC:1748	ENSG00000039068	6098	HGNC:10261	ENSG00000047936				0	0	0.057924	0.00250251	17.0098	-0.00866391	-0.0196687	1.38807	0.46825	-1.94881	0	90.2421	0.0110369	0.0170102	0	0	1	0	0
Clinical_Trials	CDH1_ROS1	GCFC2	CDH1	ROS1		6936	HGNC:1317	ENSG00000005436	999	HGNC:1748	ENSG00000039068	6098	HGNC:10261	ENSG00000047936				0	0	0.107254	0.0758749	7.59723	-0.00567548	-0.0504129	1.24621	0	-0.275674	0	15.0124	0.016624	0.0427637	0	0	1	0.169779	0.00763711
Clinical_Trials	CDH1_ROS1	GCG	CDH1	ROS1		2641	HGNC:4191	ENSG00000115263	999	HGNC:1748	ENSG00000039068	6098	HGNC:10261	ENSG00000047936				0.34	0	0.190139	0.109849	8.76591	-0.0804422	0.0779587	0.233243	0	19.7563	2.36388	7107.06	0.0105739	-0.147405	0	0	1	0	0.0167174
Clinical_Trials	CDH1_ROS1	GCGR	CDH1	ROS1		2642	HGNC:4192	ENSG00000215644	999	HGNC:1748	ENSG00000039068	6098	HGNC:10261	ENSG00000047936				0	0	0.499306	0.0791576	2.86797	0.00916172	-0.0387466	0.967897	0	2.8975	0.919221	238.3	0.0115714	0.0280812	0	0	1	0.169779	0
Clinical_Trials	CDH1_ROS1	GCH1	CDH1	ROS1		2643	HGNC:4193	ENSG00000131979	999	HGNC:1748	ENSG00000039068	6098	HGNC:10261	ENSG00000047936				0	0	0.49536	0.0226188	9.75849	-0.0398855	-0.0486269	1.65974	0.605822	3.42821	0	149.429	0.0179397	0.128482	0	0	1	0.424448	0.0498648
Clinical_Trials	CDH1_ROS1	GCHFR	CDH1	ROS1		2644	HGNC:4194	ENSG00000137880	999	HGNC:1748	ENSG00000039068	6098	HGNC:10261	ENSG00000047936				0	0	0.347001	0.0332246	6.98589	0.0111232	0.0267588	0.869464	0	0	0	56.0087	0.0100512	0.0617949	0	0	1	0	0
Clinical_Trials	CDH1_ROS1	GCK	CDH1	ROS1		2645	HGNC:4195	ENSG00000106633	999	HGNC:1748	ENSG00000039068	6098	HGNC:10261	ENSG00000047936				0	0	-0.130225	-0.0354886	1.54771	0.0211626	0.0548071	0	0	3.7467	-0.200652	19.6465	0.00881649	-0.0112615	0	0	1	0	0.00238095
Clinical_Trials	CDH1_ROS1	GCKR	CDH1	ROS1		2646	HGNC:4196	ENSG00000084734	999	HGNC:1748	ENSG00000039068	6098	HGNC:10261	ENSG00000047936				0	0	0.0533119	0.0231217	2.78989	-0.0696014	0.0299003	5.53712	0	-0.35303	0	168.36	0.00707507	-0.0320102	0	0	1	0	0.0103716
Clinical_Trials	CDH1_ROS1	GCLC	CDH1	ROS1		2729	HGNC:4311	ENSG00000001084	999	HGNC:1748	ENSG00000039068	6098	HGNC:10261	ENSG00000047936				0.187	0	0.456943	-0.0393627	13.209	-0.0572862	-0.0360768	0	0	13.8219	4.92853	95.7185	0.0373644	0.0672206	0	0	1	2.4618	0.0153184
Clinical_Trials	CDH1_ROS1	GCLM	CDH1	ROS1		2730	HGNC:4312	ENSG00000023909	999	HGNC:1748	ENSG00000039068	6098	HGNC:10261	ENSG00000047936				0	0	0.0323787	0.16381	8.38514	-0.0425683	0.0189527	0.35638	0.659201	3.46123	0.93108	49.0486	0.0222006	0.0411905	0	0	1	0.848896	0.00994299
Clinical_Trials	CDH1_ROS1	GCM1	CDH1	ROS1		8521	HGNC:4197	ENSG00000137270	999	HGNC:1748	ENSG00000039068	6098	HGNC:10261	ENSG00000047936				0.271	0	0.0173974	-0.0138866	0.168106	-0.074997	0.0500407	0.284121	0	3.57493	0.765179	0.258437	0.0142248	0.0201844	0	0	1	0	0.0181981
Clinical_Trials	CDH1_ROS1	GCM2	CDH1	ROS1		9247	HGNC:4198	ENSG00000124827	999	HGNC:1748	ENSG00000039068	6098	HGNC:10261	ENSG00000047936				0	0	0.0942128	0.0915608	0.0545474	0.0345148	0.0183914	0.444259	0	0.944045	2.13859	0.862276	0.0120389	0.00636326	0	0	1	0	0
Clinical_Trials	CDH1_ROS1	GCN1	CDH1	ROS1		10985	HGNC:4199	ENSG00000089154	999	HGNC:1748	ENSG00000039068	6098	HGNC:10261	ENSG00000047936				0	0	0.195369	0.154577	34.2167	0.00681055	-0.0486444	6.31772	3.01699	51.086	0	354.42	0.0760501	0.397952	1	0	1	20.2037	0.0217547
Clinical_Trials	CDH1_ROS1	GCNA	CDH1	ROS1		93953	HGNC:15805	ENSG00000147174	999	HGNC:1748	ENSG00000039068	6098	HGNC:10261	ENSG00000047936				0	0	0.0865535	0.119889	3.27876	-0.00270993	0.00718672	0	0	0	0	20.6226	0.0154118	0.088346	0	0	1	0.0860585	0.00246914
Clinical_Trials	CDH1_ROS1	GCNT1	CDH1	ROS1		2650	HGNC:4203	ENSG00000187210	999	HGNC:1748	ENSG00000039068	6098	HGNC:10261	ENSG00000047936				0	0	0.251898	0.17099	3.52568	0.0774166	0.0643865	0	0.870766	2.27325	0	53.502	0.00833686	-0.144962	0	0	1	0	0.0152243
Clinical_Trials	CDH1_ROS1	GCNT2	CDH1	ROS1		2651	HGNC:4204	ENSG00000111846	999	HGNC:1748	ENSG00000039068	6098	HGNC:10261	ENSG00000047936				0	0	0.423837	0.0514311	2.59263	0.0726854	-0.0455498	0.257358	0	0.256597	0	12.8409	0.0110646	-0.0452511	0	0	1	0	0
Clinical_Trials	CDH1_ROS1	GCNT3	CDH1	ROS1		9245	HGNC:4205	ENSG00000140297	999	HGNC:1748	ENSG00000039068	6098	HGNC:10261	ENSG00000047936				0.18	0	0.584895	0.162652	2.07008	0.0236193	-0.0631027	0.28489	0	1.3778	0	95.767	0.0234434	0.0360667	0	0	1	0.254669	0.0173176
Clinical_Trials	CDH1_ROS1	GCNT4	CDH1	ROS1		51301	HGNC:17973	ENSG00000176928	999	HGNC:1748	ENSG00000039068	6098	HGNC:10261	ENSG00000047936				0	0	0.191179	0.148634	2.01152	0.00101501	0.0677648	0	0	1.16771	0	4.93285	0.0180313	0.00561305	0	0	1	0	0.000653595
Clinical_Trials	CDH1_ROS1	GCNT7	CDH1	ROS1		140687	HGNC:16099	ENSG00000124091	999	HGNC:1748	ENSG00000039068	6098	HGNC:10261	ENSG00000047936				0	0	0.300236	0.0765893	0.236063	0	0	0	0	1.78427	0	0.102346	0	0	0	0	1	0	0.0161198
Clinical_Trials	CDH1_ROS1	GCSAM	CDH1	ROS1		257144	HGNC:20253	ENSG00000174500	999	HGNC:1748	ENSG00000039068	6098	HGNC:10261	ENSG00000047936				0	0	0.600266	0.0760711	4.7055	-0.0151288	-0.0272786	0.77697	0	0.63465	0	331.223	0.010822	0.00541303	0	0	1	0	0
Clinical_Trials	CDH1_ROS1	GCSAML	CDH1	ROS1		148823	HGNC:29583	ENSG00000169224	999	HGNC:1748	ENSG00000039068	6098	HGNC:10261	ENSG00000047936				0	0	0.240828	0.0372838	0.680398	0.0453515	-0.0379497	0	0	0	0	3.55032	0.0145467	0.0858304	0	0	1	0.169779	0.0025641
Clinical_Trials	CDH1_ROS1	GCSH	CDH1	ROS1		2653	HGNC:4208	ENSG00000140905	999	HGNC:1748	ENSG00000039068	6098	HGNC:10261	ENSG00000047936				0	0	-0.116314	0.0108954	7.11874	-0.0304098	0.00539364	1.75822	1.52448	-0.477423	0	27.3365	0.0429685	0.340085	0	0	1	10.017	0.0252497
Clinical_Trials	CDH1_ROS1	GDA	CDH1	ROS1		9615	HGNC:4212	ENSG00000119125	999	HGNC:1748	ENSG00000039068	6098	HGNC:10261	ENSG00000047936				0	0	0.271054	0.327889	3.2735	0.028027	-0.00106185	2.93232	0	0.13085	0	103.76	0.0140271	-0.0250222	0	0	1	0	0
Clinical_Trials	CDH1_ROS1	GDAP1	CDH1	ROS1		54332	HGNC:15968	ENSG00000104381	999	HGNC:1748	ENSG00000039068	6098	HGNC:10261	ENSG00000047936				0	0	0.151825	0.0190484	2.12054	-0.0210683	0.0468764	2.10644	0	0.692537	0	9.6892	0.0123324	0.0827175	0	0	1	0	0
Clinical_Trials	CDH1_ROS1	GDAP1L1	CDH1	ROS1		78997	HGNC:4213	ENSG00000124194	999	HGNC:1748	ENSG00000039068	6098	HGNC:10261	ENSG00000047936				0	0	0.00268368	-0.0209998	3.43479	-0.0312274	-0.0145507	0	0	0	0	75.9613	0.0074916	-0.055554	0	0	1	0	0
Clinical_Trials	CDH1_ROS1	GDAP2	CDH1	ROS1		54834	HGNC:18010	ENSG00000196505	999	HGNC:1748	ENSG00000039068	6098	HGNC:10261	ENSG00000047936				0	0	0.303423	0.0849273	2.86863	0.00969124	0.00910001	1.53609	0	0	0	2.29107	0.0141677	0.0977419	0	0	1	0	0.00283688
Clinical_Trials	CDH1_ROS1	GDE1	CDH1	ROS1		51573	HGNC:29644	ENSG00000006007	999	HGNC:1748	ENSG00000039068	6098	HGNC:10261	ENSG00000047936				0	0	-0.104732	0.113321	39.3684	-0.0104564	-0.0488579	0.943605	0	-0.762987	0	305.545	0.0200712	0.0942733	0	0	1	0.254669	0.00534188
Clinical_Trials	CDH1_ROS1	GDF2	CDH1	ROS1		2658	HGNC:4217	ENSG00000263761	999	HGNC:1748	ENSG00000039068	6098	HGNC:10261	ENSG00000047936				0.189	0.155	0.036573	0.125128	0.184279	-0.0559287	0.125267	0.705455	0	14.4139	2.16732	2.64448	0.0120739	0.0237534	0	0	1	0	0.00441595
Clinical_Trials	CDH1_ROS1	GDF3	CDH1	ROS1		9573	HGNC:4218	ENSG00000184344	999	HGNC:1748	ENSG00000039068	6098	HGNC:10261	ENSG00000047936				0.2	0.168	0.0884807	-0.0696327	0.227473	0.0750635	-0.0307496	0	0	11.9357	0.628982	0.496067	0.0109101	0.00355689	0	0	1	0	0.0216962
Clinical_Trials	CDH1_ROS1	GDF5	CDH1	ROS1		8200	HGNC:4220	ENSG00000125965	999	HGNC:1748	ENSG00000039068	6098	HGNC:10261	ENSG00000047936				0	0.178	0.0241018	0.172567	0.921424	-0.0180847	0.0240599	1.61918	0	16.8021	0.353008	7.65651	0.0140257	0.127917	0	0	1	0	0.00951416
Clinical_Trials	CDH1_ROS1	GDF6	CDH1	ROS1		392255	HGNC:4221	ENSG00000156466	999	HGNC:1748	ENSG00000039068	6098	HGNC:10261	ENSG00000047936				0	0.173	-0.115819	0.0208169	1.05618	-0.0642519	0.0321604	0.866166	0	1.2265	0	4.80402	0.01172	-0.038934	0	0	1	0	0
Clinical_Trials	CDH1_ROS1	GDF7	CDH1	ROS1		151449	HGNC:4222	ENSG00000143869	999	HGNC:1748	ENSG00000039068	6098	HGNC:10261	ENSG00000047936				0	0.206	0.230101	0.00783364	2.76805	-0.00989679	-0.0286381	0	0	5.48379	0.70769	37.2781	0.0185324	-0.036496	0	0	1	0.169779	0.0100705
Clinical_Trials	CDH1_ROS1	GDF9	CDH1	ROS1		2661	HGNC:4224	ENSG00000164404	999	HGNC:1748	ENSG00000039068	6098	HGNC:10261	ENSG00000047936				0	0.172	0.323471	0.143844	1.03544	0.0724389	0.0610392	0.34206	0	6.386	1.1527	5.16189	0.0136648	0.0564857	0	0	1	0	0.0031746
Clinical_Trials	CDH1_ROS1	GDF10	CDH1	ROS1		2662	HGNC:4215	ENSG00000266524	999	HGNC:1748	ENSG00000039068	6098	HGNC:10261	ENSG00000047936				0	0.187	0.0772816	-0.0273673	9.24034	0.0101595	0.0393547	0	0	1.39676	0	237.224	0.0143332	0.00515362	0	0	1	0.0848896	0.0109363
Clinical_Trials	CDH1_ROS1	GDF11	CDH1	ROS1		10220	HGNC:4216	ENSG00000135414	999	HGNC:1748	ENSG00000039068	6098	HGNC:10261	ENSG00000047936				0	0.179	-0.0508915	-0.0290921	5.57616	-0.0451315	-0.0629106	0	0.722542	10.0613	0.690438	18.7936	0.0190523	0.111696	0	0	1	0.254669	0.0181314
Clinical_Trials	CDH1_ROS1	GDF15	CDH1	ROS1		9518	HGNC:30142	ENSG00000130513	999	HGNC:1748	ENSG00000039068	6098	HGNC:10261	ENSG00000047936				0.317	0	0.224727	0.120742	19.8984	0.0169182	-0.0210704	0.992198	1.38663	25.7848	5.54491	4986.28	0.00947367	-0.0869761	0	0	1	0	0.00294118
Clinical_Trials	CDH1_ROS1	GDI1	CDH1	ROS1		2664	HGNC:4226	ENSG00000203879	999	HGNC:1748	ENSG00000039068	6098	HGNC:10261	ENSG00000047936				0	0	-0.0643085	-0.0721554	159.903	-0.09507	-0.0293612	3.8741	0.322721	0.151272	0.25882	15515.2	0.0130824	-0.0892703	0	0	1	0	0.00769231
Clinical_Trials	CDH1_ROS1	GDI2	CDH1	ROS1		2665	HGNC:4227	ENSG00000057608	999	HGNC:1748	ENSG00000039068	6098	HGNC:10261	ENSG00000047936				0	0	0.188447	0.0841972	92.6399	0.0614925	-0.00826528	5.52726	2.93544	1.06561	0.25882	2124.48	0.0390424	-0.00395893	0	0	1	1.44312	0.0361162
Clinical_Trials	CDH1_ROS1	GDNF	CDH1	ROS1		2668	HGNC:4232	ENSG00000168621	999	HGNC:1748	ENSG00000039068	6098	HGNC:10261	ENSG00000047936				0.306	0	-0.0576905	0.087444	1.7022	0.0564646	0.0357547	0	0	54.0216	9.17008	14.875	0.0144979	-0.148835	0	0	1	0	0.00980617
Clinical_Trials	CDH1_ROS1	GDPD1	CDH1	ROS1		284161	HGNC:20883	ENSG00000153982	999	HGNC:1748	ENSG00000039068	6098	HGNC:10261	ENSG00000047936				0	0	0.282591	0.11344	2.76939	-0.0208456	-0.0400219	0.809605	3.13649	-0.431048	0	15.5724	0.0131089	0.0342899	0	0	1	0	0.00668651
Clinical_Trials	CDH1_ROS1	GDPD2	CDH1	ROS1		54857	HGNC:25974	ENSG00000130055	999	HGNC:1748	ENSG00000039068	6098	HGNC:10261	ENSG00000047936				0	0	0.292776	0.0916691	5.89414	0.00533874	-0.02769	0	0	0	0	570.325	0.0094977	0.180672	0	0	1	0.169779	0.00175439
Clinical_Trials	CDH1_ROS1	GDPD3	CDH1	ROS1		79153	HGNC:28638	ENSG00000102886	999	HGNC:1748	ENSG00000039068	6098	HGNC:10261	ENSG00000047936				0	0	0.389287	-0.0870304	17.5672	-0.0584317	0.105292	0.809605	0	-1.08862	0	405.668	0.0134489	0.0453447	0	0	1	0	0.00726311
Clinical_Trials	CDH1_ROS1	GDPD4	CDH1	ROS1		220032	HGNC:24849	ENSG00000178795	999	HGNC:1748	ENSG00000039068	6098	HGNC:10261	ENSG00000047936				0	0	0.121881	0.0522632	0.478806	-0.0116849	0.0589114	0.866166	0	0.341179	1.20495	6.37104	0.00932922	0.00223547	0	0	1	0	0
Clinical_Trials	CDH1_ROS1	GDPD5	CDH1	ROS1		81544	HGNC:28804	ENSG00000158555	999	HGNC:1748	ENSG00000039068	6098	HGNC:10261	ENSG00000047936				0	0	0.0573401	0.00582466	11.678	-0.0158278	0.0880875	0.891579	0	-0.204673	0	262.133	0.0173595	0.11709	0	0	1	0.254669	0
Clinical_Trials	CDH1_ROS1	GDPGP1	CDH1	ROS1		390637	HGNC:34360	ENSG00000183208	999	HGNC:1748	ENSG00000039068	6098	HGNC:10261	ENSG00000047936				0	0	0.259461	0.0984611	1.28241	-0.0344019	-0.0342812	0.954945	0	0	0	0.64335	0.0132972	-0.0850877	0	0	1	0	0.00375
Clinical_Trials	CDH1_ROS1	GEM	CDH1	ROS1		2669	HGNC:4234	ENSG00000164949	999	HGNC:1748	ENSG00000039068	6098	HGNC:10261	ENSG00000047936				0	0.154	0.0189532	-0.0854277	56.3265	-0.0424127	0.0397653	2.21273	0.307511	2.76351	1.02521	9964.59	0.00841805	-0.0840237	0	0	1	0	0
Clinical_Trials	CDH1_ROS1	GEMIN2	CDH1	ROS1		8487	HGNC:10884	ENSG00000092208	999	HGNC:1748	ENSG00000039068	6098	HGNC:10261	ENSG00000047936				0	0	0.124312	0.141628	6.53633	-0.0200793	0.00742881	0.362022	2.819	-0.199624	0	17.0028	0.0651245	0.651001	0	0	1	56.7063	0.0229324
Clinical_Trials	CDH1_ROS1	GEMIN4	CDH1	ROS1		50628	HGNC:15717	ENSG00000179409	999	HGNC:1748	ENSG00000039068	6098	HGNC:10261	ENSG00000047936				0	0	0.360634	0.173163	14.8266	-0.0248065	0.0430915	3.14418	0.97018	0.0864787	0.381767	210.321	0.0638984	0.680328	0	0	1	62.8183	0.0103221
Clinical_Trials	CDH1_ROS1	GEMIN5	CDH1	ROS1		25929	HGNC:20043	ENSG00000082516	999	HGNC:1748	ENSG00000039068	6098	HGNC:10261	ENSG00000047936				0	0	0.042916	0.12983	10.5388	-0.00802427	0.00598894	5.77492	1.00228	-0.780488	0	38.7082	0.130054	1.56883	0	0	1	98.8964	0.0375613
Clinical_Trials	CDH1_ROS1	GEMIN6	CDH1	ROS1		79833	HGNC:20044	ENSG00000152147	999	HGNC:1748	ENSG00000039068	6098	HGNC:10261	ENSG00000047936				0	0	0.113172	0.13552	4.18648	-0.0546901	-0.00640411	0.132655	0	-0.728261	0	9.72448	0.0783478	0.803463	0	0	1	79.202	0.0150569
Clinical_Trials	CDH1_ROS1	GEMIN7	CDH1	ROS1		79760	HGNC:20045	ENSG00000142252	999	HGNC:1748	ENSG00000039068	6098	HGNC:10261	ENSG00000047936				0	0	0.283068	0.191942	2.20527	-0.0932558	0.0127474	2.17855	0.599716	-1.29598	0	2.92761	0.0549299	0.666706	0	0	1	61.6299	0.0135007
Clinical_Trials	CDH1_ROS1	GEMIN8	CDH1	ROS1		54960	HGNC:26044	ENSG00000046647	999	HGNC:1748	ENSG00000039068	6098	HGNC:10261	ENSG00000047936				0	0	0.211905	-0.0506961	11.5086	0.0154336	-0.0363959	0.326771	0.618385	-0.726994	0	42.6491	0.0573995	0.548817	0	0	1	38.2003	0.00946357
Clinical_Trials	CDH1_ROS1	GEN1	CDH1	ROS1		348654	HGNC:26881	ENSG00000178295	999	HGNC:1748	ENSG00000039068	6098	HGNC:10261	ENSG00000047936				0	0	0.482156	0.292548	2.78197	0.0039905	0.00710804	0.574735	0	0.717268	3.39393	13.7002	0.0246159	0.0232901	0	0	1	0.679117	0.0200221
Clinical_Trials	CDH1_ROS1	GET1	CDH1	ROS1		7485	HGNC:12790	ENSG00000182093	999	HGNC:1748	ENSG00000039068	6098	HGNC:10261	ENSG00000047936				0	0	-0.127182	0.0827409	8.99494	0.0232306	0.0238657	0.321533	0.612044	-0.575814	0	40.3683	0.104506	0.289739	0	0	1	16.0441	0.0881676
Clinical_Trials	CDH1_ROS1	GET3	CDH1	ROS1		439	HGNC:752	ENSG00000198356	999	HGNC:1748	ENSG00000039068	6098	HGNC:10261	ENSG00000047936				0	0	0.132646	0.188229	79.7514	-0.0397953	0.070229	5.87402	4.9724	0.0913161	0.400732	973.609	0.115715	0.643667	0	0	1	52.7165	0.0453703
Clinical_Trials	CDH1_ROS1	GET4	CDH1	ROS1		51608	HGNC:21690	ENSG00000239857	999	HGNC:1748	ENSG00000039068	6098	HGNC:10261	ENSG00000047936				0	0	0.321683	0.16216	3.48212	-0.0582946	0.0058902	4.58231	1.49016	-0.425364	0	5.1487	0.0882242	0.189335	0	0	1	9.42275	0.0213193
Clinical_Trials	CDH1_ROS1	GFAP	CDH1	ROS1		2670	HGNC:4235	ENSG00000131095	999	HGNC:1748	ENSG00000039068	6098	HGNC:10261	ENSG00000047936				0.479	0	-0.132655	-0.0580458	406.985	0.025189	-0.0668584	15.0779	3.35091	96.0326	8.2102	2.68974e+06	0.0136641	-0.0629608	0	0	1	0	0.0341894
Clinical_Trials	CDH1_ROS1	GFER	CDH1	ROS1		2671	HGNC:4236	ENSG00000127554	999	HGNC:1748	ENSG00000039068	6098	HGNC:10261	ENSG00000047936				0.203	0	0.136622	0.108133	12.6473	-0.0339222	-0.0130497	1.86597	0	4.91588	0.339802	43.1464	0.0529705	0.668247	0	0	1	64.5161	0.00736842
Clinical_Trials	CDH1_ROS1	GFI1	CDH1	ROS1		2672	HGNC:4237	ENSG00000162676	999	HGNC:1748	ENSG00000039068	6098	HGNC:10261	ENSG00000047936				0.183	0	0.423075	0.0117338	1.38899	-0.00578479	-0.00399448	1.42144	0	18.87	3.42588	7.97264	0.0215921	-0.0228487	0	0	1	1.10357	0.00567633
Clinical_Trials	CDH1_ROS1	GFI1B	CDH1	ROS1		8328	HGNC:4238	ENSG00000165702	999	HGNC:1748	ENSG00000039068	6098	HGNC:10261	ENSG00000047936				0.362	0	0.175493	0.104579	0.396998	-0.00905645	0.0180388	3.03538	0	6.5827	1.2645	1.93649	0.0120524	0.0643952	0	0	1	0.339559	0.0126152
Clinical_Trials	CDH1_ROS1	GFM1	CDH1	ROS1		85476	HGNC:13780	ENSG00000168827	999	HGNC:1748	ENSG00000039068	6098	HGNC:10261	ENSG00000047936				0.195	0	-0.0855196	0.203025	15.403	-0.0601986	-0.0265429	-0.0566662	0	27.0349	0.120141	59.3211	0.0771505	0.416048	0	0	1	24.1087	0.047941
Clinical_Trials	CDH1_ROS1	GFM2	CDH1	ROS1		84340	HGNC:29682	ENSG00000164347	999	HGNC:1748	ENSG00000039068	6098	HGNC:10261	ENSG00000047936				0	0	0.0688795	0.306413	15.1532	-0.034716	0.0135715	-1.00742	0.252341	10.5833	0.658178	58.2236	0.0426245	0.25251	0	0	1	6.5365	0.0513234
Clinical_Trials	CDH1_ROS1	GFOD1	CDH1	ROS1		54438	HGNC:21096	ENSG00000145990	999	HGNC:1748	ENSG00000039068	6098	HGNC:10261	ENSG00000047936				0	0	-0.101313	-0.0276591	10.0983	-0.0388931	0.0245731	0.36515	0	0.367125	0.744966	84.2473	0.00900165	-0.132745	0	0	1	0	0
Clinical_Trials	CDH1_ROS1	GFOD2	CDH1	ROS1		81577	HGNC:28159	ENSG00000141098	999	HGNC:1748	ENSG00000039068	6098	HGNC:10261	ENSG00000047936				0	0	0.417266	0.0663188	10.1969	-0.00640505	0.00736694	1.5055	0	0	0	71.0014	0.0139866	0.173857	0	0	1	0.0848896	0.00238095
Clinical_Trials	CDH1_ROS1	GFPT1	CDH1	ROS1		2673	HGNC:4241	ENSG00000198380	999	HGNC:1748	ENSG00000039068	6098	HGNC:10261	ENSG00000047936				0.167	0	0.162806	0.210686	19.3444	0.0475402	-0.0534412	9.10389	0.29725	0.541031	0	216.703	0.103332	0.55027	0	0	1	38.9643	0.0184402
Clinical_Trials	CDH1_ROS1	GFPT2	CDH1	ROS1		9945	HGNC:4242	ENSG00000131459	999	HGNC:1748	ENSG00000039068	6098	HGNC:10261	ENSG00000047936				0.153	0	-0.0772148	0.101093	26.3231	0.046755	-0.0074353	2.17855	0	0.369955	0	1869.9	0.013579	-0.0262851	0	0	1	0	0.0025641
Clinical_Trials	CDH1_ROS1	GFRA1	CDH1	ROS1		2674	HGNC:4243	ENSG00000151892	999	HGNC:1748	ENSG00000039068	6098	HGNC:10261	ENSG00000047936				0.287	0	0.172559	-0.0791113	10.9774	0.083965	-0.0648213	6.62191	0.740349	15.8029	7.11573	181.186	0.0131213	-0.0104699	0	0	1	0	0.0140884
Clinical_Trials	CDH1_ROS1	GFRA2	CDH1	ROS1		2675	HGNC:4244	ENSG00000168546	999	HGNC:1748	ENSG00000039068	6098	HGNC:10261	ENSG00000047936				0	0	0.138848	-0.00319987	3.30658	0.0201343	0.0400387	0	0	4.62739	8.56571	36.8724	0.00752856	-0.0262103	0	0	1	0	0.00497685
Clinical_Trials	CDH1_ROS1	GFRA3	CDH1	ROS1		2676	HGNC:4245	ENSG00000146013	999	HGNC:1748	ENSG00000039068	6098	HGNC:10261	ENSG00000047936				0	0	0.219832	-0.0749832	8.60001	-0.0207388	-0.0391272	0	0	4.62067	9.08864	765.676	0.0142434	0.0264652	0	0	1	0.0848896	0.00520833
Clinical_Trials	CDH1_ROS1	GFRA4	CDH1	ROS1		64096	HGNC:13821	ENSG00000125861	999	HGNC:1748	ENSG00000039068	6098	HGNC:10261	ENSG00000047936				0	0	0.104816	0.0357678	0.162842	-0.0764551	0.0367391	0	0	4.46262	10.2304	1.75071	0.0125346	-0.0261273	0	0	1	0.0848896	0.00222222
Clinical_Trials	CDH1_ROS1	GFRAL	CDH1	ROS1		389400	HGNC:32789	ENSG00000187871	999	HGNC:1748	ENSG00000039068	6098	HGNC:10261	ENSG00000047936				0	0	-0.0733214	0.0447408	0.0387121	-0.0052499	-0.00203889	0	0	0	1.46746	0.0185428	0.00937163	-0.130547	0	0	1	0	0.00222222
Clinical_Trials	CDH1_ROS1	GFUS	CDH1	ROS1		7264	HGNC:12390	ENSG00000104522	999	HGNC:1748	ENSG00000039068	6098	HGNC:10261	ENSG00000047936				0	0	0.538234	0.147994	43.3561	-0.0580441	0.0366183	6.94241	0.689426	39.7421	0.232447	903.43	0.0160318	0.115491	0	0	1	0	0.0128601
Clinical_Trials	CDH1_ROS1	GFY	CDH1	ROS1		100507003	HGNC:44663	ENSG00000261949	999	HGNC:1748	ENSG00000039068	6098	HGNC:10261	ENSG00000047936				0	0	-0.0300385	0.157947	0.144279	-0.0585185	-0.0187978	1.4448	0	3.86671	0	0.331531	0.0119812	0.0975552	0	0	1	0	0.0346523
Clinical_Trials	CDH1_ROS1	GGA1	CDH1	ROS1		26088	HGNC:17842	ENSG00000100083	999	HGNC:1748	ENSG00000039068	6098	HGNC:10261	ENSG00000047936				0	0	0.420216	0.0638418	38.9134	-0.0432865	0.0185057	4.18635	0.381019	0.814574	0.51236	1318.28	0.0115082	0.0754159	0	0	1	0	0.00266667
Clinical_Trials	CDH1_ROS1	GGA2	CDH1	ROS1		23062	HGNC:16064	ENSG00000103365	999	HGNC:1748	ENSG00000039068	6098	HGNC:10261	ENSG00000047936				0	0	0.402823	0.059806	39.8393	0.075108	-0.0188899	4.56965	0.506099	2.43559	1.35086	840.004	0.0104116	-0.0672369	0	0	1	0	0.0119303
Clinical_Trials	CDH1_ROS1	GGA3	CDH1	ROS1		23163	HGNC:17079	ENSG00000125447	999	HGNC:1748	ENSG00000039068	6098	HGNC:10261	ENSG00000047936				0	0	0.411069	0.0667416	35.4611	0.0151289	-0.00148823	3.34327	0.40186	3.38247	3.4749	321.974	0.0257	0.146453	1	0	1	0.424448	0.0152855
Clinical_Trials	CDH1_ROS1	GGACT	CDH1	ROS1		87769	HGNC:25100	ENSG00000134864	999	HGNC:1748	ENSG00000039068	6098	HGNC:10261	ENSG00000047936				0	0	0.3687	0.201893	2.45791	0.00860383	-0.00730409	0.51379	0	0	0	5.86357	0.0114652	0.0295421	0	0	1	0	0
Clinical_Trials	CDH1_ROS1	GGCT	CDH1	ROS1		79017	HGNC:21705	ENSG00000006625	999	HGNC:1748	ENSG00000039068	6098	HGNC:10261	ENSG00000047936				0	0	0.373564	0.168609	38.8251	-0.0080053	-0.0661303	3.25178	0.57638	0.336683	0.698957	974.567	0.0172237	0.0109879	0	0	1	0	0.0107215
Clinical_Trials	CDH1_ROS1	GGCX	CDH1	ROS1		2677	HGNC:4247	ENSG00000115486	999	HGNC:1748	ENSG00000039068	6098	HGNC:10261	ENSG00000047936				0	0	0.206383	0.136129	10.535	-0.0383644	0.0813396	1.48244	1.40979	0	0	37.7962	0.0156665	0.206996	0	0	1	0.594228	0.00905556
Clinical_Trials	CDH1_ROS1	GGH	CDH1	ROS1		8836	HGNC:4248	ENSG00000137563	999	HGNC:1748	ENSG00000039068	6098	HGNC:10261	ENSG00000047936				0	0	0.353301	0.282471	9.48254	-0.0190592	0.0253241	4.73618	7.83687	0.13085	0	170.05	0.00698953	-0.0979368	0	0	1	0	0
Clinical_Trials	CDH1_ROS1	GGN	CDH1	ROS1		199720	HGNC:18869	ENSG00000179168	999	HGNC:1748	ENSG00000039068	6098	HGNC:10261	ENSG00000047936				0	0	0.0993721	0.19282	4.62962	-0.00154149	0.0125726	4.81919	0.975048	0	0	768.528	0.0280751	0.189823	0	0	1	1.27334	0.00185185
Clinical_Trials	CDH1_ROS1	GGNBP2	CDH1	ROS1		79893	HGNC:19357	ENSG00000278311	999	HGNC:1748	ENSG00000039068	6098	HGNC:10261	ENSG00000047936				0	0	0.0880336	0.129645	35.7485	-0.00425799	0.00740183	0.397083	0	-0.112985	0	287.29	0.0674853	0.296225	0	0	1	11.6299	0.0253001
Clinical_Trials	CDH1_ROS1	GGPS1	CDH1	ROS1		9453	HGNC:4249	ENSG00000152904	999	HGNC:1748	ENSG00000039068	6098	HGNC:10261	ENSG00000047936				0	0	0.08081	0.0710829	15.1588	0.0160684	0.00116179	1.65974	0	-0.097126	0	45.4025	0.173846	1.29219	0	0	1	95.1613	0.10066
Clinical_Trials	CDH1_ROS1	GGT1	CDH1	ROS1		2678	HGNC:4250	ENSG00000100031	999	HGNC:1748	ENSG00000039068	6098	HGNC:10261	ENSG00000047936				0.163	0	0.440578	0.0577946	7.06126	0.0645574	-0.0348544	1.42144	1.03009	0.311832	0	98.6579	0.0490786	0.253729	0	0	1	5.73066	0.00766846
Clinical_Trials	CDH1_ROS1	GGT5	CDH1	ROS1		2687	HGNC:4260	ENSG00000099998	999	HGNC:1748	ENSG00000039068	6098	HGNC:10261	ENSG00000047936				0	0	0.0452902	0.0153413	63.4805	0.021028	0.083887	0	0	-0.866778	0	4866.41	0.0145676	0.014535	0	0	1	0	0
Clinical_Trials	CDH1_ROS1	GGT6	CDH1	ROS1		124975	HGNC:26891	ENSG00000167741	999	HGNC:1748	ENSG00000039068	6098	HGNC:10261	ENSG00000047936				0	0	0.696904	0.170926	11.2013	-0.0122276	-0.0409644	0.449415	0	-0.232317	0	662.371	0.0116769	0.0255076	0	0	1	0	0.00416667
Clinical_Trials	CDH1_ROS1	GGT7	CDH1	ROS1		2686	HGNC:4259	ENSG00000131067	999	HGNC:1748	ENSG00000039068	6098	HGNC:10261	ENSG00000047936				0	0	0.0566862	0.0733077	35.1454	-0.00389547	0.0234565	0.935944	1.84342	-0.35576	0	961.32	0.0135322	-0.0273636	0	0	1	0.0848896	0.00238095
Clinical_Trials	CDH1_ROS1	GGTA1	CDH1	ROS1		2681	HGNC:4253	ENSG00000204136	999	HGNC:1748	ENSG00000039068	6098	HGNC:10261	ENSG00000047936				0	0	0.0407864	-0.236108	8.56979	0	0	0	0	0	0	208.948	0	0	0	0	1	0	0.000872426
Clinical_Trials	CDH1_ROS1	GGTLC1	CDH1	ROS1		92086	HGNC:16437	ENSG00000149435	999	HGNC:1748	ENSG00000039068	6098	HGNC:10261	ENSG00000047936				0	0	0.260082	0.182293	2.44609	-0.0129286	-0.0504928	0	0	0	0	154.647	0.0145385	0.223715	0	0	1	0.424448	0.00238095
Clinical_Trials	CDH1_ROS1	GGTLC2	CDH1	ROS1		91227	HGNC:18596	ENSG00000100121	999	HGNC:1748	ENSG00000039068	6098	HGNC:10261	ENSG00000047936				0	0	0.266776	0.197006	0.9223	0.0339845	-0.0338576	0	0	0	0	74.0471	0.0785486	1.04337	0	0	1	95.416	0.0370747
Clinical_Trials	CDH1_ROS1	GGTLC3	CDH1	ROS1		728226	HGNC:33426	ENSG00000274252	999	HGNC:1748	ENSG00000039068	6098	HGNC:10261	ENSG00000047936				0	0	0.269659	0.12883	0.128874	0	0	0	0	0.318087	0	0.327023	0	0	0	0	1	0	0.0285845
Clinical_Trials	CDH1_ROS1	GH1	CDH1	ROS1		2688	HGNC:4261	ENSG00000259384	999	HGNC:1748	ENSG00000039068	6098	HGNC:10261	ENSG00000047936				0	0	0.165854	0.0380748	1236.46	-0.00957772	0.000837644	1.11173	0	4.2158	2.45155	1.74923e+08	0.0149111	-0.0454032	0	0	1	0	0.0104537
Clinical_Trials	CDH1_ROS1	GH2	CDH1	ROS1		2689	HGNC:4262	ENSG00000136487	999	HGNC:1748	ENSG00000039068	6098	HGNC:10261	ENSG00000047936				0	0	0.0574601	0.150972	1.64766	-0.0355749	0.0289177	0.77697	0	3.87892	2.35633	2752.53	0.0181971	0.0942762	0	0	1	0.0848896	0.00222222
Clinical_Trials	CDH1_ROS1	GHDC	CDH1	ROS1		84514	HGNC:24438	ENSG00000167925	999	HGNC:1748	ENSG00000039068	6098	HGNC:10261	ENSG00000047936				0	0	0.187721	-0.0451651	19.8698	0.00445414	0.0318539	-0.137245	0	0.427378	1.31572	149.754	0.00807518	-0.0158349	0	0	1	0	0
Clinical_Trials	CDH1_ROS1	GHITM	CDH1	ROS1		27069	HGNC:17281	ENSG00000165678	999	HGNC:1748	ENSG00000039068	6098	HGNC:10261	ENSG00000047936				0	0	-0.260307	0.206262	103.711	0.0114933	-0.00659494	0.316043	2.46101	0	0	1853.11	0.0108442	0.0354509	0	0	1	0	0.00322581
Clinical_Trials	CDH1_ROS1	GHR	CDH1	ROS1		2690	HGNC:4263	ENSG00000112964	999	HGNC:1748	ENSG00000039068	6098	HGNC:10261	ENSG00000047936				0	0	-0.0379766	0.0636334	10.2891	0.0405065	0.0509002	0.719543	1.78698	9.67266	6.31276	323.977	0.0103578	-0.0684896	0	0	1	0	0
Clinical_Trials	CDH1_ROS1	GHRH	CDH1	ROS1		2691	HGNC:4265	ENSG00000118702	999	HGNC:1748	ENSG00000039068	6098	HGNC:10261	ENSG00000047936				0	0	-0.0618712	0.0867889	0.996792	-0.0576168	0.0303134	0	0	2.87924	0.775004	518.56	0.00825551	-0.0593881	0	0	1	0	0.00673077
Clinical_Trials	CDH1_ROS1	GHRHR	CDH1	ROS1		2692	HGNC:4266	ENSG00000106128	999	HGNC:1748	ENSG00000039068	6098	HGNC:10261	ENSG00000047936				0	0	0.0581668	0.124295	6.00305	0.013523	-0.0862606	0	0	0.342384	0.421172	3465.01	0.0125643	-0.0337587	0	0	1	0	0.00515873
Clinical_Trials	CDH1_ROS1	GHRL	CDH1	ROS1		51738	HGNC:18129	ENSG00000157017	999	HGNC:1748	ENSG00000039068	6098	HGNC:10261	ENSG00000047936				0.179	0	0.396454	-0.0188294	5.44199	-0.00253155	-0.0752845	0.910619	1.11791	3.49259	0	2286.99	0.00859711	-0.0182903	0	0	1	0	0
Clinical_Trials	CDH1_ROS1	GHSR	CDH1	ROS1		2693	HGNC:4267	ENSG00000121853	999	HGNC:1748	ENSG00000039068	6098	HGNC:10261	ENSG00000047936				0	0	0.00118519	0.0173496	0.134271	-0.0263943	-0.0319115	0	0	0.381175	0.304158	0.998766	0.0165967	-0.101264	0	0	1	0.0848896	0.00481793
Clinical_Trials	CDH1_ROS1	GID4	CDH1	ROS1		79018	HGNC:28453	ENSG00000141034	999	HGNC:1748	ENSG00000039068	6098	HGNC:10261	ENSG00000047936				0	0	-0.03714	0.0677927	10.9388	-0.0278875	0.00879841	0.129171	0	-0.202023	0	62.0976	0.0118722	0.187595	0	0	1	0.169779	0.00512821
Clinical_Trials	CDH1_ROS1	GID8	CDH1	ROS1		54994	HGNC:15857	ENSG00000101193	999	HGNC:1748	ENSG00000039068	6098	HGNC:10261	ENSG00000047936				0	0	0.486686	0.0668559	29.7464	0.0686643	0.0116981	2.40096	0	2.08824	0.650745	217.087	0.0162716	0.149056	0	0	1	0.169779	0.00534188
Clinical_Trials	CDH1_ROS1	GIGYF1	CDH1	ROS1		64599	HGNC:9126	ENSG00000146830	999	HGNC:1748	ENSG00000039068	6098	HGNC:10261	ENSG00000047936				0	0	0.33274	0.0530263	48.7958	-0.0129107	-0.0434647	7.09404	0	1.02671	0.765179	941.897	0.0230434	0.0968228	0	0	1	0.0848896	0.0257148
Clinical_Trials	CDH1_ROS1	GIGYF2	CDH1	ROS1		26058	HGNC:11960	ENSG00000204120	999	HGNC:1748	ENSG00000039068	6098	HGNC:10261	ENSG00000047936				0	0	0.174786	0.175924	13.681	0.0300657	0.0297204	12.6367	0.486666	0.465021	1.01455	49.8901	0.0408783	0.239731	1	0	1	4.0747	0.0251787
Clinical_Trials	CDH1_ROS1	GIMAP1	CDH1	ROS1		170575	HGNC:23237	ENSG00000213203	999	HGNC:1748	ENSG00000039068	6098	HGNC:10261	ENSG00000047936				0	0	0.0959449	-0.190426	8.04618	-0.0206001	0.00540217	-0.390232	0.740349	0	0	92.0789	0.017142	-0.00756721	0	0	1	0.0848896	0.00494505
Clinical_Trials	CDH1_ROS1	GIMAP2	CDH1	ROS1		26157	HGNC:21789	ENSG00000106560	999	HGNC:1748	ENSG00000039068	6098	HGNC:10261	ENSG00000047936				0	0	0.13616	-0.143611	10.3618	0.0187281	-0.0736092	0.595704	0	0	0	239.493	0.0067289	-0.111341	0	0	1	0	0.00460317
Clinical_Trials	CDH1_ROS1	GIMAP4	CDH1	ROS1		55303	HGNC:21872	ENSG00000133574	999	HGNC:1748	ENSG00000039068	6098	HGNC:10261	ENSG00000047936				0	0	0.0575796	-0.201392	31.6435	-0.0637469	-0.00324816	2.13298	0	0.163612	0	1507.23	0.00855734	-0.156288	0	0	1	0	0
Clinical_Trials	CDH1_ROS1	GIMAP5	CDH1	ROS1		55340	HGNC:18005	ENSG00000196329	999	HGNC:1748	ENSG00000039068	6098	HGNC:10261	ENSG00000047936				0	0	0.0993974	-0.165495	35.8334	0.0244714	-0.0200066	-0.278443	0.529407	1.93185	0	1829.3	0.00782001	-0.137399	0	0	1	0	0.0025641
Clinical_Trials	CDH1_ROS1	GIMAP6	CDH1	ROS1		474344	HGNC:21918	ENSG00000133561	999	HGNC:1748	ENSG00000039068	6098	HGNC:10261	ENSG00000047936				0	0	0.131657	-0.162416	15.2554	-0.052398	-0.0431517	0	0	-0.204673	0	314.128	0.0079675	-0.00324971	0	0	1	0	0.0250777
Clinical_Trials	CDH1_ROS1	GIMAP7	CDH1	ROS1		168537	HGNC:22404	ENSG00000179144	999	HGNC:1748	ENSG00000039068	6098	HGNC:10261	ENSG00000047936				0	0	0.0687262	-0.182621	30.604	0.0214667	0.0904337	0	0	0	0	1249.86	0.00872565	-0.145663	0	0	1	0	0
Clinical_Trials	CDH1_ROS1	GIMAP8	CDH1	ROS1		155038	HGNC:21792	ENSG00000171115	999	HGNC:1748	ENSG00000039068	6098	HGNC:10261	ENSG00000047936				0	0	0.104069	-0.14983	14.4211	0.0525847	-0.0682114	0.574735	0	0.182499	0	322.36	0.0116652	0.0423472	0	0	1	0	0.00166667
Clinical_Trials	CDH1_ROS1	GIMD1	CDH1	ROS1		100507096	HGNC:44141	ENSG00000250298	999	HGNC:1748	ENSG00000039068	6098	HGNC:10261	ENSG00000047936				0	0	0.0187749	0.143197	0.0199257	0	0	0	0	0	0	0.107334	0	0	0	0	1	0	0.00785839
Clinical_Trials	CDH1_ROS1	GIN1	CDH1	ROS1		54826	HGNC:25959	ENSG00000145723	999	HGNC:1748	ENSG00000039068	6098	HGNC:10261	ENSG00000047936				0	0	-0.097749	0.02477	3.68233	0.0162896	0.037431	0.449415	0	0	0	3.8014	0.00953815	-0.0363844	0	0	1	0	0
Clinical_Trials	CDH1_ROS1	GINM1	CDH1	ROS1		116254	HGNC:21074	ENSG00000055211	999	HGNC:1748	ENSG00000039068	6098	HGNC:10261	ENSG00000047936				0	0	-0.0437781	0.0169289	54.0916	0.0719577	-0.00747976	2.57352	0	0	0	904.943	0.0111989	0.0090996	0	0	1	0	0.00222222
Clinical_Trials	CDH1_ROS1	GINS1	CDH1	ROS1		9837	HGNC:28980	ENSG00000101003	999	HGNC:1748	ENSG00000039068	6098	HGNC:10261	ENSG00000047936				0	0	0.422483	0.237861	2.38012	0.044394	0.0128692	1.00547	0	2.2457	0.654604	29.7562	0.154073	2.01901	0	0	1	100	0.04102
Clinical_Trials	CDH1_ROS1	GINS2	CDH1	ROS1		51659	HGNC:24575	ENSG00000131153	999	HGNC:1748	ENSG00000039068	6098	HGNC:10261	ENSG00000047936				0	0.248	0.42905	0.217076	2.86602	0.00294075	-0.0196706	1.0578	0.705592	2.85754	1.65158	44.7092	0.177607	2.06517	0	0	1	99.7453	0.0618829
Clinical_Trials	CDH1_ROS1	GINS3	CDH1	ROS1		64785	HGNC:25851	ENSG00000181938	999	HGNC:1748	ENSG00000039068	6098	HGNC:10261	ENSG00000047936				0	0	0.206564	-0.0100216	3.98427	-0.00534204	-0.0224142	3.1551	0	0	0.484501	13.3692	0.0872415	1.12929	0	0	1	97.1138	0.0325612
Clinical_Trials	CDH1_ROS1	GINS4	CDH1	ROS1		84296	HGNC:28226	ENSG00000147536	999	HGNC:1748	ENSG00000039068	6098	HGNC:10261	ENSG00000047936				0	0	0.361033	0.154025	1.33906	-0.0334112	0.00778013	1.09928	0.587837	-0.611291	0.381767	14.0483	0.0770253	1.38874	0	0	1	99.3209	0.069824
Clinical_Trials	CDH1_ROS1	GIP	CDH1	ROS1		2695	HGNC:4270	ENSG00000159224	999	HGNC:1748	ENSG00000039068	6098	HGNC:10261	ENSG00000047936				0	0.255	-0.0780869	0.266746	0.0589656	0.00714598	0.0428582	0	0	0.69662	0.322474	3.41217	0.0128293	0.127378	0	0	1	0.0848896	0.00830094
Clinical_Trials	CDH1_ROS1	GIPC1	CDH1	ROS1		10755	HGNC:1226	ENSG00000123159	999	HGNC:1748	ENSG00000039068	6098	HGNC:10261	ENSG00000047936				0.214	0	0.444109	0.11834	86.7668	-0.0424517	0.0371278	7.47403	1.05885	12.5522	0.407372	4744.52	0.0180956	0.0774831	1	0	1	0	0.00876901
Clinical_Trials	CDH1_ROS1	GIPC2	CDH1	ROS1		54810	HGNC:18177	ENSG00000137960	999	HGNC:1748	ENSG00000039068	6098	HGNC:10261	ENSG00000047936				0	0	0.350502	0.055012	4.24789	0.0379672	-0.0391699	4.4508	0.926844	2.19335	1.09265	38.6849	0.0169032	0.0415312	0	0	1	0.169779	0.00324284
Clinical_Trials	CDH1_ROS1	GIPC3	CDH1	ROS1		126326	HGNC:18183	ENSG00000179855	999	HGNC:1748	ENSG00000039068	6098	HGNC:10261	ENSG00000047936				0	0	0.107721	-0.118665	4.32474	-0.00181636	0.0302345	3.07047	0	2.33798	0	52.41	0.0128546	0.101439	0	0	1	0.0848896	0.00802676
Clinical_Trials	CDH1_ROS1	GIPR	CDH1	ROS1		2696	HGNC:4271	ENSG00000010310	999	HGNC:1748	ENSG00000039068	6098	HGNC:10261	ENSG00000047936				0	0	0.456945	0.0794721	3.9468	-1.67341e-05	0.0628105	0	0	0	0.391076	40.6125	0.0135957	0.0310233	0	0	1	0	0.0148222
Clinical_Trials	CDH1_ROS1	GIT1	CDH1	ROS1		28964	HGNC:4272	ENSG00000108262	999	HGNC:1748	ENSG00000039068	6098	HGNC:10261	ENSG00000047936				0.201	0	0.252337	0.0821368	58.6072	-0.00112299	0.0983376	4.28185	1.54331	17.0631	3.44271	2131.46	0.0133597	0.18153	0	0	1	0.339559	0.0105152
Clinical_Trials	CDH1_ROS1	GIT2	CDH1	ROS1		9815	HGNC:4273	ENSG00000139436	999	HGNC:1748	ENSG00000039068	6098	HGNC:10261	ENSG00000047936				0	0	0.0112026	-0.0630347	18.6702	0.0295107	0.00301892	5.19671	0.331892	11.2911	2.4031	111.932	0.0137976	0.0751816	0	0	1	0.169779	0.00238095
Clinical_Trials	CDH1_ROS1	GJA1	CDH1	ROS1		2697	HGNC:4274	ENSG00000152661	999	HGNC:1748	ENSG00000039068	6098	HGNC:10261	ENSG00000047936				0.581	0	0.109308	0.0159646	138.282	-0.00754034	0.0433871	100.595	11.9285	86.9033	2.66738	26113	0.01467	0.172929	0	0	1	0.594228	0.0212418
Clinical_Trials	CDH1_ROS1	GJA3	CDH1	ROS1		2700	HGNC:4277	ENSG00000121743	999	HGNC:1748	ENSG00000039068	6098	HGNC:10261	ENSG00000047936				0	0	0.0996033	0.0434892	0.424054	-0.0141838	-0.0173575	0.334329	0	3.44679	0	1.39357	0.0338773	0.245184	0	0	1	2.37691	0.005
Clinical_Trials	CDH1_ROS1	GJA4	CDH1	ROS1		2701	HGNC:4278	ENSG00000187513	999	HGNC:1748	ENSG00000039068	6098	HGNC:10261	ENSG00000047936				0.202	0	-0.0830645	-0.115412	42.9074	-0.000573515	0.0300785	0	0	9.02649	0	3261.73	0.0108483	0.0328561	0	0	1	0	0.0025641
Clinical_Trials	CDH1_ROS1	GJA5	CDH1	ROS1		2702	HGNC:4279	ENSG00000265107	999	HGNC:1748	ENSG00000039068	6098	HGNC:10261	ENSG00000047936				0.161	0	-0.0276272	-0.0728729	9.54592	-0.0232063	0.083857	0	0	6.12648	0	273.765	0.0139419	0.132407	0	0	1	0.0848896	0.00430556
Clinical_Trials	CDH1_ROS1	GJA8	CDH1	ROS1		2703	HGNC:4281	ENSG00000121634	999	HGNC:1748	ENSG00000039068	6098	HGNC:10261	ENSG00000047936				0	0	0.0317069	0.13374	0.258359	0.0526068	0.0577302	-0.176649	0.281786	3.90587	0	3.51706	0.0164166	0.0459237	0	0	1	0.0848896	0.0172114
Clinical_Trials	CDH1_ROS1	GJA9	CDH1	ROS1		81025	HGNC:19155	ENSG00000131233	999	HGNC:1748	ENSG00000039068	6098	HGNC:10261	ENSG00000047936				0	0	0.475793	0.122451	0.500933	-0.0138157	-0.106246	0	2.03241	0.27805	0	1.47591	0.0107836	0.0221467	0	0	1	0	0.0102381
Clinical_Trials	CDH1_ROS1	GJA10	CDH1	ROS1		84694	HGNC:16995	ENSG00000135355	999	HGNC:1748	ENSG00000039068	6098	HGNC:10261	ENSG00000047936				0.209	0	-0.0231615	0.128804	0.0246388	0.0509668	0.0251624	0	0	0.229773	0	0.032251	0.0118594	0.0773282	0	0	1	0	0.00534188
Clinical_Trials	CDH1_ROS1	GJB1	CDH1	ROS1		2705	HGNC:4283	ENSG00000169562	999	HGNC:1748	ENSG00000039068	6098	HGNC:10261	ENSG00000047936				0.625	0	0.48839	0.140416	5.4981	0.0185741	-0.0233978	1.21248	2.23952	9.66529	1.08755	304.297	0.00796028	-0.0623137	0	0	1	0	0.0083533
Clinical_Trials	CDH1_ROS1	GJB2	CDH1	ROS1		2706	HGNC:4284	ENSG00000165474	999	HGNC:1748	ENSG00000039068	6098	HGNC:10261	ENSG00000047936				0.43	0	0.659415	0.121634	55.4273	0.00733989	0.0478391	0	0	11.3301	0	64866.6	0.0118503	0.0332373	0	0	1	0.0848896	0.00772283
Clinical_Trials	CDH1_ROS1	GJB3	CDH1	ROS1		2707	HGNC:4285	ENSG00000188910	999	HGNC:1748	ENSG00000039068	6098	HGNC:10261	ENSG00000047936				0.237	0	0.584323	0.21299	18.2076	-0.062807	0.026749	0	0	5.4027	0	3189.55	0.0113489	0.179965	0	0	1	0.254669	0.0297434
Clinical_Trials	CDH1_ROS1	GJB4	CDH1	ROS1		127534	HGNC:4286	ENSG00000189433	999	HGNC:1748	ENSG00000039068	6098	HGNC:10261	ENSG00000047936				0.157	0	0.4437	0.12769	5.96149	-0.0887947	-0.0213051	0	0	3.22576	0	525.09	0.0138095	0.0822186	0	0	1	0.169779	0.00166667
Clinical_Trials	CDH1_ROS1	GJB5	CDH1	ROS1		2709	HGNC:4287	ENSG00000189280	999	HGNC:1748	ENSG00000039068	6098	HGNC:10261	ENSG00000047936				0.181	0	0.464394	0.102171	16.5114	-0.0384159	0.0501355	0.12791	0	2.76279	0.873238	2253.86	0.0142432	0.00739155	0	0	1	0	0.0025641
Clinical_Trials	CDH1_ROS1	GJB6	CDH1	ROS1		10804	HGNC:4288	ENSG00000121742	999	HGNC:1748	ENSG00000039068	6098	HGNC:10261	ENSG00000047936				0.173	0	0.424548	-0.0165568	16.4693	-0.00121298	-0.00449637	0	0	4.90276	0.53772	2193.74	0.014638	0.070224	0	0	1	0	0.0030303
Clinical_Trials	CDH1_ROS1	GJB7	CDH1	ROS1		375519	HGNC:16690	ENSG00000164411	999	HGNC:1748	ENSG00000039068	6098	HGNC:10261	ENSG00000047936				0	0	0.298514	0.193131	0.204169	-0.00469135	0.0392404	8.34887	0	0	0	1.53528	0.00861488	-0.0497676	0	0	1	0	0.0112796
Clinical_Trials	CDH1_ROS1	GJC1	CDH1	ROS1		10052	HGNC:4280	ENSG00000182963	999	HGNC:1748	ENSG00000039068	6098	HGNC:10261	ENSG00000047936				0.179	0	-0.158129	0.068883	5.98746	-0.0475172	0.0207424	0.809605	0	1.66853	0	58.5634	0.0202023	0.161597	0	0	1	1.10357	0.00587855
Clinical_Trials	CDH1_ROS1	GJC2	CDH1	ROS1		57165	HGNC:17494	ENSG00000198835	999	HGNC:1748	ENSG00000039068	6098	HGNC:10261	ENSG00000047936				0	0	0.106726	-0.122163	6.15348	-0.036522	0.00984749	0	0	1.07114	0	160.195	0.0131835	-0.0743231	0	0	1	0	0
Clinical_Trials	CDH1_ROS1	GJC3	CDH1	ROS1		349149	HGNC:17495	ENSG00000176402	999	HGNC:1748	ENSG00000039068	6098	HGNC:10261	ENSG00000047936				0	0	0.410482	0.0561265	4.55758	-0.0643454	-0.0332382	0	0	0.983037	0	198.597	0.0167953	0.193021	0	0	1	0.933786	0.0141261
Clinical_Trials	CDH1_ROS1	GJD2	CDH1	ROS1		57369	HGNC:19154	ENSG00000159248	999	HGNC:1748	ENSG00000039068	6098	HGNC:10261	ENSG00000047936				0.332	0	-0.131261	0.069951	0.631518	-0.00960314	0.0836734	0	0	8.31689	0	10.0701	0.00916423	-0.0861654	0	0	1	0	0.00735043
Clinical_Trials	CDH1_ROS1	GJD3	CDH1	ROS1		125111	HGNC:19147	ENSG00000183153	999	HGNC:1748	ENSG00000039068	6098	HGNC:10261	ENSG00000047936				0	0	0.241803	0.106736	2.09507	0.0467934	-0.019832	74.2587	17.1549	1.71692	0	10.1757	0.0158892	0.14183	0	0	1	0.254669	0.00222222
Clinical_Trials	CDH1_ROS1	GJD4	CDH1	ROS1		219770	HGNC:23296	ENSG00000177291	999	HGNC:1748	ENSG00000039068	6098	HGNC:10261	ENSG00000047936				0	0	0.114267	0.19939	0.0655796	0.0555832	-0.0353379	0	0	1.24757	0	0.0193962	0.0163701	0.0539889	0	0	1	0.0848896	0.00383772
Clinical_Trials	CDH1_ROS1	GJE1	CDH1	ROS1		100126572	HGNC:33251	ENSG00000203733	999	HGNC:1748	ENSG00000039068	6098	HGNC:10261	ENSG00000047936				0	0	0.0215576	0.0666591	0.00279051	0	0	0	0	1.16349	0	0.000295265	0	0	0	0	1	0	9.68992e-05
Clinical_Trials	CDH1_ROS1	GK	CDH1	ROS1		2710	HGNC:4289	ENSG00000198814	999	HGNC:1748	ENSG00000039068	6098	HGNC:10261	ENSG00000047936				0	0	0.270273	0.190193	5.53307	-0.0235462	0.0766094	0.251915	0	1.04715	1.07225	90.529	0.0320012	-0.186436	0	0	1	0.286533	0.0281743
Clinical_Trials	CDH1_ROS1	GK2	CDH1	ROS1		2712	HGNC:4291	ENSG00000196475	999	HGNC:1748	ENSG00000039068	6098	HGNC:10261	ENSG00000047936				0	0	-0.0248484	0.053003	3.28362	0.0621419	-0.0313816	0.646126	0	1.34361	0.414183	604.824	0.00959045	-0.0666815	0	0	1	0	0.00219803
Clinical_Trials	CDH1_ROS1	GK3	CDH1	ROS1		2713	HGNC:4292	ENSG00000229894	999	HGNC:1748	ENSG00000039068	6098	HGNC:10261	ENSG00000047936				0	0	0.207702	0.0541768	0.633877	0	0	0	0	0.367125	0	18.5731	0	0	0	0	1	0	0.00287648
Clinical_Trials	CDH1_ROS1	GK5	CDH1	ROS1		256356	HGNC:28635	ENSG00000175066	999	HGNC:1748	ENSG00000039068	6098	HGNC:10261	ENSG00000047936				0	0	0.246856	0.043779	10.2692	0.0462071	-0.133502	0.705455	0	0	0	68.8031	0.0136531	-0.0192152	0	1	1	0	0.0144859
Clinical_Trials	CDH1_ROS1	GKAP1	CDH1	ROS1		80318	HGNC:17496	ENSG00000165113	999	HGNC:1748	ENSG00000039068	6098	HGNC:10261	ENSG00000047936				0	0	-0.204476	-0.0602519	11.2546	0.0475616	0.0310217	1.77696	0	0.742274	0	849.771	0.0166398	-0.0341024	0	0	1	0.0848896	0.00208333
Clinical_Trials	CDH1_ROS1	GKN1	CDH1	ROS1		56287	HGNC:23217	ENSG00000169605	999	HGNC:1748	ENSG00000039068	6098	HGNC:10261	ENSG00000047936				0.195	0	0.177357	0.0490505	140.111	0.0374042	-0.0085483	2.53583	0.91203	1.27206	0	3.16673e+06	0.0108875	-0.160588	0	0	1	0	0.00266667
Clinical_Trials	CDH1_ROS1	GKN2	CDH1	ROS1		200504	HGNC:24588	ENSG00000183607	999	HGNC:1748	ENSG00000039068	6098	HGNC:10261	ENSG00000047936				0	0	0.215798	0.201014	11.2563	-0.0153546	0.0914676	0	0	1.46646	0	16008.8	0.0106284	0.136883	0	0	1	0.169779	0.0247328
Clinical_Trials	CDH1_ROS1	GLA	CDH1	ROS1		2717	HGNC:4296	ENSG00000102393	999	HGNC:1748	ENSG00000039068	6098	HGNC:10261	ENSG00000047936				0	0	0.132874	-0.00749438	16.5587	-0.0283876	-0.0697181	0.773436	0.612044	0.505659	0	151.233	0.00896633	0.0504716	0	0	1	0	0
Clinical_Trials	CDH1_ROS1	GLB1	CDH1	ROS1		2720	HGNC:4298	ENSG00000170266	999	HGNC:1748	ENSG00000039068	6098	HGNC:10261	ENSG00000047936				0	0	0.251743	0.131766	23.7334	0.0113281	-0.0686969	4.49219	1.8541	0	0	253.309	0.0137715	0.0451182	0	0	1	0	0
Clinical_Trials	CDH1_ROS1	GLB1L	CDH1	ROS1		79411	HGNC:28129	ENSG00000163521	999	HGNC:1748	ENSG00000039068	6098	HGNC:10261	ENSG00000047936				0	0	0.220997	0.128868	7.25485	0.0271722	0.008653	0	0.975048	0.21613	0	243.877	0.0138325	0.110561	0	0	1	0.0848896	0.00375
Clinical_Trials	CDH1_ROS1	GLB1L2	CDH1	ROS1		89944	HGNC:25129	ENSG00000149328	999	HGNC:1748	ENSG00000039068	6098	HGNC:10261	ENSG00000047936				0	0	0.585182	0.066636	5.68801	-0.0668838	-0.0584124	-0.138561	1.48418	0	0	95.7201	0.0130206	-0.00560535	0	0	1	0	0
Clinical_Trials	CDH1_ROS1	GLB1L3	CDH1	ROS1		112937	HGNC:25147	ENSG00000166105	999	HGNC:1748	ENSG00000039068	6098	HGNC:10261	ENSG00000047936				0	0	0.40832	0.0466965	1.28814	-0.0496215	-0.00419799	1.62011	1.49333	0	0	7.04774	0.0118881	-0.0758971	0	0	1	0	0
Clinical_Trials	CDH1_ROS1	GLCCI1	CDH1	ROS1		113263	HGNC:18713	ENSG00000106415	999	HGNC:1748	ENSG00000039068	6098	HGNC:10261	ENSG00000047936				0	0	0.418027	0.134346	10.8956	-0.0295177	0.0794561	2.1427	0	0	1.17381	215.716	0.012911	-0.100508	0	0	1	0	0
Clinical_Trials	CDH1_ROS1	GLCE	CDH1	ROS1		26035	HGNC:17855	ENSG00000138604	999	HGNC:1748	ENSG00000039068	6098	HGNC:10261	ENSG00000047936				0	0	0.293066	0.181297	9.15804	-0.0662125	-0.00977527	0.17266	1.7487	0.432462	0.577111	143.624	0.0174129	0.0958067	0	0	1	0.0848896	0.00185185
Clinical_Trials	CDH1_ROS1	GLDC	CDH1	ROS1		2731	HGNC:4313	ENSG00000178445	999	HGNC:1748	ENSG00000039068	6098	HGNC:10261	ENSG00000047936				0	0	0.321457	0.212126	3.5667	-0.0862558	0.00339391	42.4493	2.50716	-0.441198	0.669063	77.5085	0.0122491	0.0692739	0	0	1	0	0.0218618
Clinical_Trials	CDH1_ROS1	GLDN	CDH1	ROS1		342035	HGNC:29514	ENSG00000186417	999	HGNC:1748	ENSG00000039068	6098	HGNC:10261	ENSG00000047936				0	0	-0.0883454	-0.0031564	8.59643	-0.0145218	-0.00274007	0	0	1.43056	0	252.229	0.00892334	0.0269444	0	0	1	0	0.00196078
Clinical_Trials	CDH1_ROS1	GLE1	CDH1	ROS1		2733	HGNC:4315	ENSG00000119392	999	HGNC:1748	ENSG00000039068	6098	HGNC:10261	ENSG00000047936				0	0	0.248921	0.164214	9.77919	0.0385638	0.0402612	1.34271	0.301297	-0.656179	0	30.0378	0.0385248	0.618622	0	0	1	52.292	0.00494505
Clinical_Trials	CDH1_ROS1	GLG1	CDH1	ROS1		2734	HGNC:4316	ENSG00000090863	999	HGNC:1748	ENSG00000039068	6098	HGNC:10261	ENSG00000047936				0	0	-0.00107219	0.0771274	47.6465	-0.0159599	0.0286886	1.14391	1.77165	20.5171	0	672.702	0.00822486	-0.00480374	0	0	1	0	0.0051634
Clinical_Trials	CDH1_ROS1	GLI1	CDH1	ROS1		2735	HGNC:4317	ENSG00000111087	999	HGNC:1748	ENSG00000039068	6098	HGNC:10261	ENSG00000047936				0.582	0.192	0.153544	0.110004	3.98901	-0.0851216	0.0219095	8.07009	0.36983	113.83	12.0775	93.5256	0.0239577	0.283659	0	0	1	2.54669	0.0250318
Clinical_Trials	CDH1_ROS1	GLI2	CDH1	ROS1		2736	HGNC:4318	ENSG00000074047	999	HGNC:1748	ENSG00000039068	6098	HGNC:10261	ENSG00000047936				0.445	0.173	0.0734476	0.107081	3.54127	0.00935491	-0.00220266	0	0.612044	44.6587	6.40206	17.1643	0.0129273	0.0191877	0	0	1	0.0848896	0.00575569
Clinical_Trials	CDH1_ROS1	GLI3	CDH1	ROS1		2737	HGNC:4319	ENSG00000106571	999	HGNC:1748	ENSG00000039068	6098	HGNC:10261	ENSG00000047936				0.327	0	0.247948	0.0324396	4.82434	-0.0211411	0.0203616	1.99745	0	28.4346	2.25335	22.6169	0.0115088	-0.0346373	0	0	1	0	0.00730994
Clinical_Trials	CDH1_ROS1	GLI4	CDH1	ROS1		2738	HGNC:4320	ENSG00000250571	999	HGNC:1748	ENSG00000039068	6098	HGNC:10261	ENSG00000047936				0	0	0.355036	-0.00161782	16.3186	0.0210966	-0.047321	0.66062	0	1.46646	1.11793	59.3455	0.024895	0.194665	0	0	1	1.52801	0.0176594
Clinical_Trials	CDH1_ROS1	GLIPR1	CDH1	ROS1		11010	HGNC:17001	ENSG00000139278	999	HGNC:1748	ENSG00000039068	6098	HGNC:10261	ENSG00000047936				0	0	-0.153062	-0.040027	15.1841	-0.00130646	0.00158871	1.00287	1.17028	2.69312	1.7778	497.079	0.0133985	0.0850137	0	0	1	0.169779	0.00289855
Clinical_Trials	CDH1_ROS1	GLIPR1L1	CDH1	ROS1		256710	HGNC:28392	ENSG00000173401	999	HGNC:1748	ENSG00000039068	6098	HGNC:10261	ENSG00000047936				0	0	0.0547294	0.0116242	1.39203	-0.0222853	-0.00163266	0	0	0.27805	1.11793	73.8351	0.0217003	0.216294	0	0	1	0.933786	0.0315221
Clinical_Trials	CDH1_ROS1	GLIPR1L2	CDH1	ROS1		144321	HGNC:28592	ENSG00000180481	999	HGNC:1748	ENSG00000039068	6098	HGNC:10261	ENSG00000047936				0	0	0.0470476	-0.0366815	1.88631	0.00559096	-0.0331681	0.28489	0	0.703709	1.06887	23.0222	0.012397	0.0306087	0	0	1	0.169779	0.0025641
Clinical_Trials	CDH1_ROS1	GLIPR2	CDH1	ROS1		152007	HGNC:18007	ENSG00000122694	999	HGNC:1748	ENSG00000039068	6098	HGNC:10261	ENSG00000047936				0.153	0	-0.0918609	-0.179446	33.7619	0.00727428	0.0216015	0.910619	0	0.318087	1.17381	2243.97	0.0107081	0.0980036	0	0	1	0.0848896	0.00222222
Clinical_Trials	CDH1_ROS1	GLIS1	CDH1	ROS1		148979	HGNC:29525	ENSG00000174332	999	HGNC:1748	ENSG00000039068	6098	HGNC:10261	ENSG00000047936				0.156	0	0.137842	0.169454	2.0178	0.0730354	-0.0280362	0.374356	0	6.4642	0.873238	12.1348	0.0139822	-0.0120684	0	0	1	0	0.00763348
Clinical_Trials	CDH1_ROS1	GLIS2	CDH1	ROS1		84662	HGNC:29450	ENSG00000126603	999	HGNC:1748	ENSG00000039068	6098	HGNC:10261	ENSG00000047936				0.187	0	-0.0696301	-0.0148669	22.9596	0.0193858	-0.0381183	4.72815	0.41783	2.98047	0.608555	563.125	0.020093	-0.011976	0	0	1	0	0.0105909
Clinical_Trials	CDH1_ROS1	GLIS3	CDH1	ROS1		169792	HGNC:28510	ENSG00000107249	999	HGNC:1748	ENSG00000039068	6098	HGNC:10261	ENSG00000047936				0	0	0.0404574	0.0893296	3.04887	0.0199658	-0.0158611	2.93698	0	4.14588	0	11.5481	0.0128096	-0.116203	0	0	1	0	0.0025641
Clinical_Trials	CDH1_ROS1	GLMN	CDH1	ROS1		11146	HGNC:14373	ENSG00000174842	999	HGNC:1748	ENSG00000039068	6098	HGNC:10261	ENSG00000047936				0	0	0.183629	0.147737	7.72264	0.0916671	0.0012394	0.393745	1.34715	0	0.896207	22.4528	0.0559425	0.260953	0	0	1	8.31919	0.0179213
Clinical_Trials	CDH1_ROS1	GLMP	CDH1	ROS1		112770	HGNC:29436	ENSG00000198715	999	HGNC:1748	ENSG00000039068	6098	HGNC:10261	ENSG00000047936				0	0	0.258237	0.048535	18.1618	0.0662068	-0.037798	0.646486	0	1.46646	1.11793	188.094	0.0170013	0.0527574	0	0	1	0.0848896	0
Clinical_Trials	CDH1_ROS1	GLO1	CDH1	ROS1		2739	HGNC:4323	ENSG00000124767	999	HGNC:1748	ENSG00000039068	6098	HGNC:10261	ENSG00000047936				0	0	0.131217	0.174016	76.3796	-0.0429006	-0.0344819	2.37649	1.07293	0.145167	0.232447	1805.65	0.0218229	0.0340236	0	0	1	0	0.00486111
Clinical_Trials	CDH1_ROS1	GLOD4	CDH1	ROS1		51031	HGNC:14111	ENSG00000167699	999	HGNC:1748	ENSG00000039068	6098	HGNC:10261	ENSG00000047936				0	0	0.402303	0.152817	38.3973	-0.0327976	0.0204781	1.66315	2.22415	0	0	276.522	0.0143499	-0.0200998	1	0	1	0	0.00850326
Clinical_Trials	CDH1_ROS1	GLOD5	CDH1	ROS1		392465	HGNC:33358	ENSG00000171433	999	HGNC:1748	ENSG00000039068	6098	HGNC:10261	ENSG00000047936				0	0	0.589559	0.191262	0.378689	0.0147885	0.0866854	0	0	0	0	1.34399	0.00846069	-0.0758627	0	0	1	0	0.00730588
Clinical_Trials	CDH1_ROS1	GLP1R	CDH1	ROS1		2740	HGNC:4324	ENSG00000112164	999	HGNC:1748	ENSG00000039068	6098	HGNC:10261	ENSG00000047936				0	0	0.263225	0.0617337	0.619153	-0.0525669	-0.00870431	-0.0955238	0.36983	3.4339	0.2387	2.33146	0.0103171	-0.0925641	0	0	1	0	0.00559414
Clinical_Trials	CDH1_ROS1	GLP2R	CDH1	ROS1		9340	HGNC:4325	ENSG00000065325	999	HGNC:1748	ENSG00000039068	6098	HGNC:10261	ENSG00000047936				0	0	0.0317967	0.0156808	2.44715	0.0184874	0.0156418	0	0	0.288853	0.643333	39.9553	0.00827265	-0.00303066	0	0	1	0	0
Clinical_Trials	CDH1_ROS1	GLRA1	CDH1	ROS1		2741	HGNC:4326	ENSG00000145888	999	HGNC:1748	ENSG00000039068	6098	HGNC:10261	ENSG00000047936				0	0	-0.0461334	0.0545492	0.0803506	-0.0187675	-0.0165292	0	0	-0.394243	0	0.126337	0.00917118	0.0682773	0	0	1	0	0
Clinical_Trials	CDH1_ROS1	GLRA2	CDH1	ROS1		2742	HGNC:4327	ENSG00000101958	999	HGNC:1748	ENSG00000039068	6098	HGNC:10261	ENSG00000047936				0	0	0.0488011	0.0877687	0.914919	-0.00581152	-0.043365	0	0	0	0	14.436	0.0129171	-0.0668091	0	0	1	0.0848896	0
Clinical_Trials	CDH1_ROS1	GLRA3	CDH1	ROS1		8001	HGNC:4328	ENSG00000145451	999	HGNC:1748	ENSG00000039068	6098	HGNC:10261	ENSG00000047936				0	0	0.141281	0.0893168	0.369906	0.0587312	-0.0148997	0	0	0	0	2.97935	0.0105503	-0.147285	0	0	1	0	0.00208333
Clinical_Trials	CDH1_ROS1	GLRB	CDH1	ROS1		2743	HGNC:4329	ENSG00000109738	999	HGNC:1748	ENSG00000039068	6098	HGNC:10261	ENSG00000047936				0	0	-0.237301	0.0867695	7.06342	-0.00541715	-0.00791105	0	1.84826	-0.205287	0	139.082	0.00962333	-0.0420364	0	0	1	0	0.00175439
Clinical_Trials	CDH1_ROS1	GLRX	CDH1	ROS1		2745	HGNC:4330	ENSG00000173221	999	HGNC:1748	ENSG00000039068	6098	HGNC:10261	ENSG00000047936				0	0	-0.249852	0.180237	28.6394	0.00444272	-0.0385007	1.20065	0	5.08831	1.46907	2131.04	0.0131414	0.148812	0	0	1	0.254669	0.00713135
Clinical_Trials	CDH1_ROS1	GLRX2	CDH1	ROS1		51022	HGNC:16065	ENSG00000023572	999	HGNC:1748	ENSG00000039068	6098	HGNC:10261	ENSG00000047936				0	0	-0.0104699	0.146532	7.79282	-0.0385241	0.00314044	0.479824	0	0.629757	0	14.3652	0.0221022	0.0736166	0	0	1	0.254669	0.00208333
Clinical_Trials	CDH1_ROS1	GLRX3	CDH1	ROS1		10539	HGNC:15987	ENSG00000108010	999	HGNC:1748	ENSG00000039068	6098	HGNC:10261	ENSG00000047936				0	0	0.155155	0.150039	17.9045	-0.0267033	-0.00466868	2.04146	0.661871	1.86083	0.339802	89.9014	0.0590496	0.240262	0	0	1	7.80985	0.0230011
Clinical_Trials	CDH1_ROS1	GLRX5	CDH1	ROS1		51218	HGNC:20134	ENSG00000182512	999	HGNC:1748	ENSG00000039068	6098	HGNC:10261	ENSG00000047936				0	0	-0.288284	0.130122	38.4167	-0.00844806	-0.0331627	4.62601	0	-0.226107	0	339.893	0.076004	0.434874	0	0	1	23.9389	0.0422493
Clinical_Trials	CDH1_ROS1	GLS	CDH1	ROS1		2744	HGNC:4331	ENSG00000115419	999	HGNC:1748	ENSG00000039068	6098	HGNC:10261	ENSG00000047936				0.175	0	-0.0577515	0.089402	38.5003	-0.0434941	-0.0206021	1.87795	0.202031	3.52191	2.73837	1023.82	0.0518685	0.20504	0	0	1	5.94228	0.0195994
Clinical_Trials	CDH1_ROS1	GLS2	CDH1	ROS1		27165	HGNC:29570	ENSG00000135423	999	HGNC:1748	ENSG00000039068	6098	HGNC:10261	ENSG00000047936				0.168	0	0.513837	0.0734229	2.70053	0.00585074	0.000847215	0.397083	1.19926	0.597316	2.60814	37.5945	0.0165429	0.148398	0	0	1	0.169779	0.00606618
Clinical_Trials	CDH1_ROS1	GLT1D1	CDH1	ROS1		144423	HGNC:26483	ENSG00000151948	999	HGNC:1748	ENSG00000039068	6098	HGNC:10261	ENSG00000047936				0	0	0.0322283	0.0467733	10.0463	0.0367707	-0.0652527	0	0	0	0	1281.61	0.0115141	-0.00345506	0	0	1	0	0.00541126
Clinical_Trials	CDH1_ROS1	GLT6D1	CDH1	ROS1		360203	HGNC:23671	ENSG00000204007	999	HGNC:1748	ENSG00000039068	6098	HGNC:10261	ENSG00000047936				0	0	0.139582	0.179871	0.157751	0.0411235	-0.0385462	0	1.55928	0.932801	0	2.27062	0.00841723	-0.00410645	0	0	1	0	0.00598719
Clinical_Trials	CDH1_ROS1	GLT8D1	CDH1	ROS1		55830	HGNC:24870	ENSG00000016864	999	HGNC:1748	ENSG00000039068	6098	HGNC:10261	ENSG00000047936				0	0	0.147309	0.135833	35.6002	0.0283707	0.0475337	1.35746	0.652045	-0.200084	0	526.575	0.0134526	0.0376243	0	0	1	0	0
Clinical_Trials	CDH1_ROS1	GLT8D2	CDH1	ROS1		83468	HGNC:24890	ENSG00000120820	999	HGNC:1748	ENSG00000039068	6098	HGNC:10261	ENSG00000047936				0	0	0.0198787	0.0515079	15.6248	-0.00585988	0.03329	0.621009	2.18922	0	0	376.331	0.00917699	0.0395964	0	0	1	0	0
Clinical_Trials	CDH1_ROS1	GLTP	CDH1	ROS1		51228	HGNC:24867	ENSG00000139433	999	HGNC:1748	ENSG00000039068	6098	HGNC:10261	ENSG00000047936				0	0	0.497071	0.00708695	78.5807	0.0476636	-0.028776	0.621009	0	0	0	16440.5	0.0167731	0.134634	0	0	1	0.254669	0.00175439
Clinical_Trials	CDH1_ROS1	GLTPD2	CDH1	ROS1		388323	HGNC:33756	ENSG00000182327	999	HGNC:1748	ENSG00000039068	6098	HGNC:10261	ENSG00000047936				0	0	0.372888	0.111628	2.08798	0.0144296	0.0489173	0	0	0	0	63.5598	0.0106769	0.0604175	0	0	1	0	0
Clinical_Trials	CDH1_ROS1	GLUD1	CDH1	ROS1		2746	HGNC:4335	ENSG00000148672	999	HGNC:1748	ENSG00000039068	6098	HGNC:10261	ENSG00000047936				0	0	0.124216	0.0451795	91.3376	0.0211724	0.00489059	3.28191	0.522298	-0.278724	0.494656	3512.97	0.0150269	-0.0743136	0	0	1	0	0.00185185
Clinical_Trials	CDH1_ROS1	GLUD2	CDH1	ROS1		2747	HGNC:4336	ENSG00000182890	999	HGNC:1748	ENSG00000039068	6098	HGNC:10261	ENSG00000047936				0	0	-0.0237337	0.157823	1.65754	0.0180478	-0.0638087	0.460414	0.833581	-0.251173	0.761598	29.6437	0.0137273	-0.188091	0	0	1	0	0.00488889
Clinical_Trials	CDH1_ROS1	GLUL	CDH1	ROS1		2752	HGNC:4341	ENSG00000135821	999	HGNC:1748	ENSG00000039068	6098	HGNC:10261	ENSG00000047936				0.268	0	0.00506037	0.0352259	275.2	0.0133019	-0.00630644	2.8759	0.32498	7.98738	1.72521	104375	0.0271112	0.0444059	0	0	1	0.848896	0.043793
Clinical_Trials	CDH1_ROS1	GLYAT	CDH1	ROS1		10249	HGNC:13734	ENSG00000149124	999	HGNC:1748	ENSG00000039068	6098	HGNC:10261	ENSG00000047936				0	0	0.0882367	0.0752462	2.47175	-0.0114837	0.0240403	0.51379	0	0	0	260.416	0.0112219	0.034638	0	0	1	0	0
Clinical_Trials	CDH1_ROS1	GLYATL1	CDH1	ROS1		92292	HGNC:30519	ENSG00000166840	999	HGNC:1748	ENSG00000039068	6098	HGNC:10261	ENSG00000047936				0	0	0.454616	0.260066	1.48649	0.00196287	0.0486384	0.705455	0	6.3126	0	118.428	0.011122	-0.11159	0	0	1	0	0
Clinical_Trials	CDH1_ROS1	GLYATL1B	CDH1	ROS1		100287520	HGNC:37865	ENSG00000255151	999	HGNC:1748	ENSG00000039068	6098	HGNC:10261	ENSG00000047936				0	0	0.330421	0.141878	0.0781363	0	0	0	0	2.39133	0	0.12441	0	0	0	0	1	0	0.022481
Clinical_Trials	CDH1_ROS1	GLYATL2	CDH1	ROS1		219970	HGNC:24178	ENSG00000156689	999	HGNC:1748	ENSG00000039068	6098	HGNC:10261	ENSG00000047936				0	0	0.173943	0.0529513	1.13983	-0.0475371	-0.00468459	0	0	2.31082	0	41.5126	0.0112773	-0.137201	0	0	1	0	0
Clinical_Trials	CDH1_ROS1	GLYATL3	CDH1	ROS1		389396	HGNC:21349	ENSG00000203972	999	HGNC:1748	ENSG00000039068	6098	HGNC:10261	ENSG00000047936				0	0	0.126304	0.144519	0.00690452	0.0367046	0.049338	0	0	0	0	0.000972506	0.0104795	0.0999659	0	0	1	0	0.0101547
Clinical_Trials	CDH1_ROS1	GLYCTK	CDH1	ROS1		132158	HGNC:24247	ENSG00000168237	999	HGNC:1748	ENSG00000039068	6098	HGNC:10261	ENSG00000047936				0	0	0.258744	0.0953847	7.02215	0.029955	0.0498283	0.316246	0.605822	0.129264	0	288.388	0.0102438	-0.00426729	0	0	1	0	0
Clinical_Trials	CDH1_ROS1	GLYR1	CDH1	ROS1		84656	HGNC:24434	ENSG00000140632	999	HGNC:1748	ENSG00000039068	6098	HGNC:10261	ENSG00000047936				0	0	0.167193	0.0776535	54.9015	0.126472	0.0250375	3.04026	1.64214	3.65035	0.329743	464.474	0.0170422	0.0358179	0	0	1	0.0848896	0.0184035
Clinical_Trials	CDH1_ROS1	GM2A	CDH1	ROS1		2760	HGNC:4367	ENSG00000196743	999	HGNC:1748	ENSG00000039068	6098	HGNC:10261	ENSG00000047936				0.173	0	0.30382	0.00787654	34.3704	-0.00522418	-0.0381906	0.954639	0	-0.396522	0	969.268	0.014736	-0.113987	1	0	1	0	0.00407407
Clinical_Trials	CDH1_ROS1	GMCL1	CDH1	ROS1		64395	HGNC:23843	ENSG00000087338	999	HGNC:1748	ENSG00000039068	6098	HGNC:10261	ENSG00000047936				0	0	0.216916	0.110176	10.294	-0.00853551	0.0066185	1.91989	4.14364	0	0	32.7708	0.0143095	0.0538733	0	0	1	0.0848896	0.00277778
Clinical_Trials	CDH1_ROS1	GMCL2	CDH1	ROS1		64396	HGNC:19717	ENSG00000244234	999	HGNC:1748	ENSG00000039068	6098	HGNC:10261	ENSG00000047936				0	0	0.0698757	0.097333	0.509831	0	0	0	0	0	0	13.6891	0	0	0	0	1	0	0.000320514
Clinical_Trials	CDH1_ROS1	GMDS	CDH1	ROS1		2762	HGNC:4369	ENSG00000112699	999	HGNC:1748	ENSG00000039068	6098	HGNC:10261	ENSG00000047936				0	0	0.420084	0.132569	15.5389	0.02732	-0.0479254	1.72459	1.5108	1.18021	0	363.562	0.0116928	-0.156055	0	0	1	0.0848896	0.00238095
Clinical_Trials	CDH1_ROS1	GMEB1	CDH1	ROS1		10691	HGNC:4370	ENSG00000162419	999	HGNC:1748	ENSG00000039068	6098	HGNC:10261	ENSG00000047936				0	0	0.244222	0.100645	4.805	-0.031141	-0.0267675	0	0	2.01305	0	5.74213	0.0252573	0.0573205	0	0	1	0.254669	0.00867988
Clinical_Trials	CDH1_ROS1	GMEB2	CDH1	ROS1		26205	HGNC:4371	ENSG00000101216	999	HGNC:1748	ENSG00000039068	6098	HGNC:10261	ENSG00000047936				0	0	0.245017	0.0222434	13.7912	-0.0285509	0.00437242	0	0	1.02671	0.765179	56.9701	0.0158058	0.022194	0	0	1	0	0.00208333
Clinical_Trials	CDH1_ROS1	GMFB	CDH1	ROS1		2764	HGNC:4373	ENSG00000197045	999	HGNC:1748	ENSG00000039068	6098	HGNC:10261	ENSG00000047936				0	0	0.064509	0.101858	18.5383	-0.0231356	-0.0360358	1.76924	0.91203	0.992482	0	219.107	0.00851809	0.0404886	0	0	1	0	0.00238095
Clinical_Trials	CDH1_ROS1	GMFG	CDH1	ROS1		9535	HGNC:4374	ENSG00000130755	999	HGNC:1748	ENSG00000039068	6098	HGNC:10261	ENSG00000047936				0	0	0.179472	-0.133706	50.0972	0.00301454	-0.0237346	1.00287	0	1.54664	0	16299.1	0.0155556	-0.0196259	0	0	1	0.254669	0.00802676
Clinical_Trials	CDH1_ROS1	GMIP	CDH1	ROS1		51291	HGNC:24852	ENSG00000089639	999	HGNC:1748	ENSG00000039068	6098	HGNC:10261	ENSG00000047936				0	0	0.446264	0.0812292	20.2022	-0.0722675	0.00772747	2.33652	0	1.33215	0	2367.14	0.00893662	-0.0122192	0	0	1	0	0
Clinical_Trials	CDH1_ROS1	GML	CDH1	ROS1		2765	HGNC:4375	ENSG00000104499	999	HGNC:1748	ENSG00000039068	6098	HGNC:10261	ENSG00000047936				0	0	0.0517429	0.0510158	0.133812	0.0857731	0.0569871	0	0	0.703709	2.45464	0.665352	0.0225821	0.0785586	0	0	1	0.594228	0.00277778
Clinical_Trials	CDH1_ROS1	GMNC	CDH1	ROS1		647309	HGNC:40049	ENSG00000205835	999	HGNC:1748	ENSG00000039068	6098	HGNC:10261	ENSG00000047936				0	0	0.0125006	0.15895	0.159986	-0.0218823	0.0138834	0	0	0.574564	0	0.456085	0.00990729	-0.0484775	0	0	1	0	0
Clinical_Trials	CDH1_ROS1	GMNN	CDH1	ROS1		51053	HGNC:17493	ENSG00000112312	999	HGNC:1748	ENSG00000039068	6098	HGNC:10261	ENSG00000047936				0.308	0	0.520709	0.223207	14.6532	0.0889522	-0.0162424	1.90543	1.88683	6.34536	1.0567	198.572	0.0747411	0.526094	1	0	1	36.4177	0.0439768
Clinical_Trials	CDH1_ROS1	GMPPA	CDH1	ROS1		29926	HGNC:22923	ENSG00000144591	999	HGNC:1748	ENSG00000039068	6098	HGNC:10261	ENSG00000047936				0	0	0.254478	0.0732545	18.7286	-0.00239031	0.0883743	5.19643	0	-1.29553	0	133.638	0.00938663	-0.160911	0	0	1	0	0.00637363
Clinical_Trials	CDH1_ROS1	GMPPB	CDH1	ROS1		29925	HGNC:22932	ENSG00000173540	999	HGNC:1748	ENSG00000039068	6098	HGNC:10261	ENSG00000047936				0	0	0.483725	0.160851	19.5954	-0.0410254	0.0261041	4.74196	0	-0.868314	0	202.76	0.117692	0.876929	0	0	1	81.4941	0.0167554
Clinical_Trials	CDH1_ROS1	GMPR	CDH1	ROS1		2766	HGNC:4376	ENSG00000137198	999	HGNC:1748	ENSG00000039068	6098	HGNC:10261	ENSG00000047936				0	0	-0.327348	-0.0329288	41.9553	0.00793741	0.0648445	0	0	-1.45975	0	4025.59	0.0115928	-0.0271854	0	0	1	0	0
Clinical_Trials	CDH1_ROS1	GMPR2	CDH1	ROS1		51292	HGNC:4377	ENSG00000100938	999	HGNC:1748	ENSG00000039068	6098	HGNC:10261	ENSG00000047936				0	0	0.0531454	-0.0187174	41.1222	-0.0484462	-0.0201157	0.910619	0	0.171395	0	385.145	0.00811971	0.0095827	0	0	1	0	0.00416667
Clinical_Trials	CDH1_ROS1	GMPS	CDH1	ROS1		8833	HGNC:4378	ENSG00000163655	999	HGNC:1748	ENSG00000039068	6098	HGNC:10261	ENSG00000047936				0	0	0.162203	0.145167	13.6227	0.068221	0.00822634	1.8896	0.797991	3.19477	0	89.5903	0.254858	1.02294	0	0	1	75.9762	0.103891
Clinical_Trials	CDH1_ROS1	GNA11	CDH1	ROS1		2767	HGNC:4379	ENSG00000088256	999	HGNC:1748	ENSG00000039068	6098	HGNC:10261	ENSG00000047936				0.18	0.468	0.0820496	0.151018	58.187	0.0212453	0.0430406	3.86924	0.449181	15.8401	27.2858	1129.07	0.0154611	0.147897	0	0	1	0.509338	0.00208333
Clinical_Trials	CDH1_ROS1	GNA12	CDH1	ROS1		2768	HGNC:4380	ENSG00000146535	999	HGNC:1748	ENSG00000039068	6098	HGNC:10261	ENSG00000047936				0.658	0	-0.255691	0.011711	31.2564	-0.00521084	0.011101	3.11121	0	6.75657	1.65158	310.957	0.0122799	-0.0269176	1	0	1	0	0.00654071
Clinical_Trials	CDH1_ROS1	GNA13	CDH1	ROS1		10672	HGNC:4381	ENSG00000120063	999	HGNC:1748	ENSG00000039068	6098	HGNC:10261	ENSG00000047936				0.459	0	-0.0634199	-0.0440418	25.8133	0.0234389	0.0164271	2.77456	0.353935	6.58503	2.1321	316.291	0.0411042	-0.00361799	1	0	1	0.679117	0.0478097
Clinical_Trials	CDH1_ROS1	GNA14	CDH1	ROS1		9630	HGNC:4382	ENSG00000156049	999	HGNC:1748	ENSG00000039068	6098	HGNC:10261	ENSG00000047936				0	0	0.242576	-0.0593103	5.86148	-0.0211644	0.0134909	0.479824	0	0.381175	3.2135	64.5489	0.00876294	0.010262	0	0	1	0	0
Clinical_Trials	CDH1_ROS1	GNA15	CDH1	ROS1		2769	HGNC:4383	ENSG00000060558	999	HGNC:1748	ENSG00000039068	6098	HGNC:10261	ENSG00000047936				0	0	0.399113	-0.0457233	17.0135	-0.0150033	0.0133305	0.51379	0	0.369232	3.05003	1100.33	0.0135405	-0.0253095	0	0	1	0.0848896	0.00222222
Clinical_Trials	CDH1_ROS1	GNAI1	CDH1	ROS1		2770	HGNC:4384	ENSG00000127955	999	HGNC:1748	ENSG00000039068	6098	HGNC:10261	ENSG00000047936				0	0	0.116173	0.0212179	5.80181	0.0059594	0.0735346	4.24846	0.346359	2.57485	4.51147	24.2238	0.015865	-0.0460555	0	0	1	0.0848896	0.00196078
Clinical_Trials	CDH1_ROS1	GNAI2	CDH1	ROS1		2771	HGNC:4385	ENSG00000114353	999	HGNC:1748	ENSG00000039068	6098	HGNC:10261	ENSG00000047936				0	0	-0.12644	-0.0924144	132.874	-0.00261196	-0.0152227	6.78867	1.0576	4.48556	7.52457	9888.55	0.0255394	0.149829	0	0	1	1.10357	0.0100658
Clinical_Trials	CDH1_ROS1	GNAI3	CDH1	ROS1		2773	HGNC:4387	ENSG00000065135	999	HGNC:1748	ENSG00000039068	6098	HGNC:10261	ENSG00000047936				0	0	0.243919	0.0255619	18.8245	-0.0115203	0.0127864	7.52482	1.14148	2.80422	8.12057	150.593	0.0180414	0.0296379	0	0	1	0.0848896	0.00546265
Clinical_Trials	CDH1_ROS1	GNAL	CDH1	ROS1		2774	HGNC:4388	ENSG00000141404	999	HGNC:1748	ENSG00000039068	6098	HGNC:10261	ENSG00000047936				0	0	0.109021	-0.0953313	7.25615	-0.0603882	0.0751688	3.46642	1.09407	-6.33165	0.469242	112.12	0.00842963	-0.247639	0	0	1	0	0.00745102
Clinical_Trials	CDH1_ROS1	GNAO1	CDH1	ROS1		2775	HGNC:4389	ENSG00000087258	999	HGNC:1748	ENSG00000039068	6098	HGNC:10261	ENSG00000047936				0	0	-0.0710556	-0.0945345	14.3548	0.0343547	0.00204942	3.28777	0.510619	1.03643	1.698	610.453	0.0144065	0.0975307	0	0	1	0.169779	0.0051634
Clinical_Trials	CDH1_ROS1	GNAQ	CDH1	ROS1		2776	HGNC:4390	ENSG00000156052	999	HGNC:1748	ENSG00000039068	6098	HGNC:10261	ENSG00000047936				0.253	0.398	-0.0695014	-0.0561947	30.4997	-0.0148183	-0.00784658	0.724267	0.41783	17.7952	26.6883	306.046	0.0312441	0.223435	0	0	1	2.20713	0.0237856
Clinical_Trials	CDH1_ROS1	GNAS	CDH1	ROS1		2778	HGNC:4392	ENSG00000087460	999	HGNC:1748	ENSG00000039068	6098	HGNC:10261	ENSG00000047936				0.209	0.427	-0.256331	0.000687978	233.312	-0.0838569	-0.00549074	8.99769	0.575197	16.3729	28.5731	39996.4	0.0143324	0.0292771	0	0	1	0.169779	0.0187466
Clinical_Trials	CDH1_ROS1	GNAT1	CDH1	ROS1		2779	HGNC:4393	ENSG00000114349	999	HGNC:1748	ENSG00000039068	6098	HGNC:10261	ENSG00000047936				0.151	0	0.193534	0.128504	0.0783989	0.0580307	0.0222717	2.33916	0	-0.537948	1.60055	0.275907	0.0150627	0.108361	0	0	1	0.0848896	0.00185185
Clinical_Trials	CDH1_ROS1	GNAT2	CDH1	ROS1		2780	HGNC:4394	ENSG00000134183	999	HGNC:1748	ENSG00000039068	6098	HGNC:10261	ENSG00000047936				0	0	0.105936	0.211966	0.286501	-0.0587347	0.0417702	2.21753	1.03009	-0.0781456	2.35633	0.316051	0.0107	0.0814281	0	0	1	0	0.00498188
Clinical_Trials	CDH1_ROS1	GNAT3	CDH1	ROS1		346562	HGNC:22800	ENSG00000214415	999	HGNC:1748	ENSG00000039068	6098	HGNC:10261	ENSG00000047936				0	0	0.0575565	0.0878971	0.0387742	-0.00237601	-0.0576272	1.99687	0	0.152277	2.92483	0.0258289	0.0117343	0.0523476	0	0	1	0	0
Clinical_Trials	CDH1_ROS1	GNAZ	CDH1	ROS1		2781	HGNC:4395	ENSG00000128266	999	HGNC:1748	ENSG00000039068	6098	HGNC:10261	ENSG00000047936				0	0	-0.130386	-0.161591	14.0014	-0.0543843	-0.0553555	0.52072	0.57638	0	2.679	301.139	0.0210125	-0.120227	0	0	1	0.169779	0.0173935
Clinical_Trials	CDH1_ROS1	GNB1	CDH1	ROS1		2782	HGNC:4396	ENSG00000078369	999	HGNC:1748	ENSG00000039068	6098	HGNC:10261	ENSG00000047936				0	0	-0.118169	0.0789999	196.104	-0.0107687	-0.0769885	12.8157	2.76925	0.608758	4.00649	9091.38	0.03314	0.165592	0	0	1	2.29202	0.0412594
Clinical_Trials	CDH1_ROS1	GNB1L	CDH1	ROS1		54584	HGNC:4397	ENSG00000185838	999	HGNC:1748	ENSG00000039068	6098	HGNC:10261	ENSG00000047936				0	0	0.281433	0.117885	1.83136	-0.0673367	0.0582439	0.870492	2.66851	-0.284787	0	1.02451	0.103339	0.584206	0	0	1	44.4822	0.0230691
Clinical_Trials	CDH1_ROS1	GNB2	CDH1	ROS1		2783	HGNC:4398	ENSG00000172354	999	HGNC:1748	ENSG00000039068	6098	HGNC:10261	ENSG00000047936				0	0	0.257311	-0.0366598	227.705	-0.00435755	0.0157184	11.2146	5.6039	5.22204	5.91844	15881.7	0.0260824	0.195098	0	0	1	1.78268	0.00196078
Clinical_Trials	CDH1_ROS1	GNB3	CDH1	ROS1		2784	HGNC:4400	ENSG00000111664	999	HGNC:1748	ENSG00000039068	6098	HGNC:10261	ENSG00000047936				0	0	-0.0188461	-0.000978606	8.58098	0.00700002	0.0231655	1.69616	0	3.24757	5.36816	249.968	0.00937132	0.153439	0	0	1	0	0.00544444
Clinical_Trials	CDH1_ROS1	GNB4	CDH1	ROS1		59345	HGNC:20731	ENSG00000114450	999	HGNC:1748	ENSG00000039068	6098	HGNC:10261	ENSG00000047936				0	0	0.0797161	0.0459721	12.2145	0.0129267	-0.000491662	2.40096	0.367109	4.64238	7.11601	120.744	0.0176959	-0.089895	0	0	1	0	0.0042328
Clinical_Trials	CDH1_ROS1	GNB5	CDH1	ROS1		10681	HGNC:4401	ENSG00000069966	999	HGNC:1748	ENSG00000039068	6098	HGNC:10261	ENSG00000047936				0	0	-0.00405348	-0.00526137	6.7433	-0.00293538	-0.0374243	-0.388226	0	3.6754	5.94279	47.7056	0.0092654	-0.0260839	0	0	1	0	0.00565052
Clinical_Trials	CDH1_ROS1	GNE	CDH1	ROS1		10020	HGNC:23657	ENSG00000159921	999	HGNC:1748	ENSG00000039068	6098	HGNC:10261	ENSG00000047936				0	0	0.0548683	0.0362322	11.9676	-0.00699771	0.0732727	1.03584	0	0.083435	0	62.8265	0.0181964	0.0554067	0	0	1	0.509338	0.005
Clinical_Trials	CDH1_ROS1	GNG2	CDH1	ROS1		54331	HGNC:4404	ENSG00000186469	999	HGNC:1748	ENSG00000039068	6098	HGNC:10261	ENSG00000047936				0	0	-0.029137	0.0729919	14.9108	0.0777512	0.0624904	1.72459	0	2.88589	4.35826	393.34	0.0143683	0.0576676	0	0	1	0	0.0025641
Clinical_Trials	CDH1_ROS1	GNG3	CDH1	ROS1		2785	HGNC:4405	ENSG00000162188	999	HGNC:1748	ENSG00000039068	6098	HGNC:10261	ENSG00000047936				0	0	0.0938567	0.0915491	20.8202	0.0192375	-0.00479829	0.28489	0	3.66656	5.62359	3319.38	0.0125329	0.146647	0	0	1	0.0848896	0.00285714
Clinical_Trials	CDH1_ROS1	GNG4	CDH1	ROS1		2786	HGNC:4407	ENSG00000168243	999	HGNC:1748	ENSG00000039068	6098	HGNC:10261	ENSG00000047936				0	0	0.265116	-0.0516336	5.97539	-0.0434026	0.0060937	0.244913	0.992548	4.1893	5.4234	180.958	0.0123917	0.0942863	0	0	1	0.169779	0.00515873
Clinical_Trials	CDH1_ROS1	GNG5	CDH1	ROS1		2787	HGNC:4408	ENSG00000174021	999	HGNC:1748	ENSG00000039068	6098	HGNC:10261	ENSG00000047936				0	0	0.0463552	0.0640791	30.8679	-0.0064404	0.0356441	3.47204	3.38285	4.03042	5.74167	306.016	0.0271135	0.274849	0	0	1	4.12272	0.00770153
Clinical_Trials	CDH1_ROS1	GNG5B	CDH1	ROS1		347687	HGNC:24826	ENSG00000133136	999	HGNC:1748	ENSG00000039068	6098	HGNC:10261	ENSG00000047936				0	0	-0.0232058	0.0476875	0.0943331	0	0	0	0	0	0	0.0199796	0	0	0	0	1	0	0.000156317
Clinical_Trials	CDH1_ROS1	GNG7	CDH1	ROS1		2788	HGNC:4410	ENSG00000176533	999	HGNC:1748	ENSG00000039068	6098	HGNC:10261	ENSG00000047936				0	0	0.0513291	-0.117062	40.0529	-0.014189	0.00807303	0.3166	0	0.0694763	3.25825	12049.8	0.00962818	-0.0224142	0	0	1	0	0.0025641
Clinical_Trials	CDH1_ROS1	GNG8	CDH1	ROS1		94235	HGNC:19664	ENSG00000167414	999	HGNC:1748	ENSG00000039068	6098	HGNC:10261	ENSG00000047936				0	0	-0.20849	-0.141351	3.33618	-0.0246828	0.065501	0.66604	0	4.20237	6.56671	38.268	0.0112682	0.0672001	0	0	1	0.0848896	0
Clinical_Trials	CDH1_ROS1	GNG10	CDH1	ROS1		2790	HGNC:4402	ENSG00000242616	999	HGNC:1748	ENSG00000039068	6098	HGNC:10261	ENSG00000047936				0	0	-0.192455	-0.0388681	45.97	0.00439611	-0.0101169	1.20065	0	4.03042	5.74167	1195.89	0.0178494	0.0516476	0	0	1	0	0.0163538
Clinical_Trials	CDH1_ROS1	GNG11	CDH1	ROS1		2791	HGNC:4403	ENSG00000127920	999	HGNC:1748	ENSG00000039068	6098	HGNC:10261	ENSG00000047936				0	0	-0.0528167	-0.0471904	43.9333	0.034407	-0.0525644	0	0	4.49775	5.63651	2431.88	0.00773517	0.00502466	0	0	1	0	0.00444444
Clinical_Trials	CDH1_ROS1	GNG12	CDH1	ROS1		55970	HGNC:19663	ENSG00000172380	999	HGNC:1748	ENSG00000039068	6098	HGNC:10261	ENSG00000047936				0	0	0.154256	0.0473285	59.1769	0.0235632	-0.00254812	10.2288	0.424493	5.18899	6.42497	2718.38	0.0100488	-0.0216698	0	0	1	0	0
Clinical_Trials	CDH1_ROS1	GNG13	CDH1	ROS1		51764	HGNC:14131	ENSG00000127588	999	HGNC:1748	ENSG00000039068	6098	HGNC:10261	ENSG00000047936				0	0	0.168125	0.195375	3.75971	0.0077139	-0.0770294	-0.195668	0	-0.234157	3.70751	463.728	0.0174114	-0.0493683	0	0	1	0	0.0217239
Clinical_Trials	CDH1_ROS1	GNG14	CDH1	ROS1		105372280	HGNC:53439	ENSG00000283980	999	HGNC:1748	ENSG00000039068	6098	HGNC:10261	ENSG00000047936				0	0	0.0266144	0.0370204	0.008864	0	0	0	0	0.600589	3.06066	0.00320001	0	0	0	0	1	0	0
Clinical_Trials	CDH1_ROS1	GNGT1	CDH1	ROS1		2792	HGNC:4411	ENSG00000127928	999	HGNC:1748	ENSG00000039068	6098	HGNC:10261	ENSG00000047936				0	0	0.0730172	0.139177	0.0120281	0.0325495	-0.037711	1.42144	1.03009	3.85693	5.29245	0.00639063	0.00925189	-0.163578	0	0	1	0	0.00307692
Clinical_Trials	CDH1_ROS1	GNGT2	CDH1	ROS1		2793	HGNC:4412	ENSG00000167083	999	HGNC:1748	ENSG00000039068	6098	HGNC:10261	ENSG00000047936				0	0	0.16587	-0.101842	2.23153	-0.0522218	0.0159156	2.21251	0	3.73738	5.4234	29.653	0.0164846	-0.0965011	0	0	1	0	0.0025641
Clinical_Trials	CDH1_ROS1	GNL1	CDH1	ROS1		2794	HGNC:4413	ENSG00000204590	999	HGNC:1748	ENSG00000039068	6098	HGNC:10261	ENSG00000047936				0	0	0.136687	0.113248	27.9078	-0.0029021	-0.0176185	2.91704	0	10.818	-0.199335	244.328	0.0180367	0.258502	0	0	1	2.20713	0.0103515
Clinical_Trials	CDH1_ROS1	GNL2	CDH1	ROS1		29889	HGNC:29925	ENSG00000134697	999	HGNC:1748	ENSG00000039068	6098	HGNC:10261	ENSG00000047936				0	0	0.182238	0.208651	17.7551	0.0581786	0.0581562	5.45952	0.656915	12.3575	0	112.653	0.0549373	1.31594	0	0	1	99.8302	0.00525794
Clinical_Trials	CDH1_ROS1	GNL3	CDH1	ROS1		26354	HGNC:29931	ENSG00000163938	999	HGNC:1748	ENSG00000039068	6098	HGNC:10261	ENSG00000047936				0	0	0.347198	0.17502	62.476	-0.0129979	0.0488998	6.05656	2.37984	21.6176	2.60784	2019.82	0.0516131	1.24664	0	0	1	99.3209	0.031064
Clinical_Trials	CDH1_ROS1	GNL3L	CDH1	ROS1		54552	HGNC:25553	ENSG00000130119	999	HGNC:1748	ENSG00000039068	6098	HGNC:10261	ENSG00000047936				0	0	0.262739	0.0894095	5.29573	-0.0336587	0.016614	3.82993	1.6955	10.4231	0.628576	9.65833	0.0555411	0.909867	0	0	1	91.511	0.0025641
Clinical_Trials	CDH1_ROS1	GNLY	CDH1	ROS1		10578	HGNC:4414	ENSG00000115523	999	HGNC:1748	ENSG00000039068	6098	HGNC:10261	ENSG00000047936				0.174	0	0.0599311	-0.163103	27.6922	-0.0230206	0.0340904	0.785818	0	11.9053	3.17116	31457.4	0.0124714	0.124812	0	0	1	0	0.00277778
Clinical_Trials	CDH1_ROS1	GNMT	CDH1	ROS1		27232	HGNC:4415	ENSG00000124713	999	HGNC:1748	ENSG00000039068	6098	HGNC:10261	ENSG00000047936				0	0	0.226419	-0.0193447	14.1929	0.0261321	0.0428108	0	0	1.07114	0	6650.91	0.0116178	0.0942619	0	0	1	0	0.00553013
Clinical_Trials	CDH1_ROS1	GNPAT	CDH1	ROS1		8443	HGNC:4416	ENSG00000116906	999	HGNC:1748	ENSG00000039068	6098	HGNC:10261	ENSG00000047936				0	0	-0.0891596	0.144243	34.7575	-0.000945426	0.0501225	0.121019	0	0.749828	0	251.85	0.0158516	-0.0092995	0	0	1	0	0.00790476
Clinical_Trials	CDH1_ROS1	GNPDA1	CDH1	ROS1		10007	HGNC:4417	ENSG00000113552	999	HGNC:1748	ENSG00000039068	6098	HGNC:10261	ENSG00000047936				0	0	0.0654879	0.100269	22.1217	0.00836695	0.0080731	0.33705	0.631445	0	0	155.582	0.00729488	0.0137249	0	0	1	0	0
Clinical_Trials	CDH1_ROS1	GNPDA2	CDH1	ROS1		132789	HGNC:21526	ENSG00000163281	999	HGNC:1748	ENSG00000039068	6098	HGNC:10261	ENSG00000047936				0	0	-0.0395397	0.0458824	7.11387	0.0943222	0.0834192	0	0.789176	-0.354068	0	15.7683	0.0160907	-0.0367336	0	0	1	0	0.00166667
Clinical_Trials	CDH1_ROS1	GNPNAT1	CDH1	ROS1		64841	HGNC:19980	ENSG00000100522	999	HGNC:1748	ENSG00000039068	6098	HGNC:10261	ENSG00000047936				0	0	0.102453	0.233626	10.0943	0.0758313	-0.0339431	1.03849	0.884027	-0.581512	0	239.115	0.0407664	0.146903	0	0	1	2.80136	0.0048538
Clinical_Trials	CDH1_ROS1	GNPTAB	CDH1	ROS1		79158	HGNC:29670	ENSG00000111670	999	HGNC:1748	ENSG00000039068	6098	HGNC:10261	ENSG00000047936				0	0	0.295956	0.18246	13.3963	-0.0159442	-0.0128241	0	0	0	0.75493	45.7678	0.0143269	0.115198	0	0	1	0.0848896	0.00277778
Clinical_Trials	CDH1_ROS1	GNPTG	CDH1	ROS1		84572	HGNC:23026	ENSG00000090581	999	HGNC:1748	ENSG00000039068	6098	HGNC:10261	ENSG00000047936				0	0	0.109997	0.0163417	65.1582	0.0158885	0.0925508	0	0	-0.394243	0	956.292	0.0123952	-0.0284789	0	0	1	0	0
Clinical_Trials	CDH1_ROS1	GNRH1	CDH1	ROS1		2796	HGNC:4419	ENSG00000147437	999	HGNC:1748	ENSG00000039068	6098	HGNC:10261	ENSG00000047936				0.223	0	0.211397	-0.0175998	10.3138	0.062623	0.0300435	0.595704	1.43634	6.31739	1.39553	137.004	0.0100415	-0.0404254	0	0	1	0	0.0111084
Clinical_Trials	CDH1_ROS1	GNRH2	CDH1	ROS1		2797	HGNC:4420	ENSG00000125787	999	HGNC:1748	ENSG00000039068	6098	HGNC:10261	ENSG00000047936				0	0	0.0948061	0.0308034	0.632664	0.0577328	-0.00263341	0	0	2.1119	0	1.38139	0.0102366	-0.0665409	0	0	1	0	0.00166667
Clinical_Trials	CDH1_ROS1	GNRHR	CDH1	ROS1		2798	HGNC:4421	ENSG00000109163	999	HGNC:1748	ENSG00000039068	6098	HGNC:10261	ENSG00000047936				0	0	0.279866	0.0437301	0.605411	-0.0239451	0.0458163	1.92156	0	4.22281	1.85059	30.0411	0.0106535	-0.0584936	0	0	1	0	0.00494505
Clinical_Trials	CDH1_ROS1	GNS	CDH1	ROS1		2799	HGNC:4422	ENSG00000135677	999	HGNC:1748	ENSG00000039068	6098	HGNC:10261	ENSG00000047936				0	0	-0.114529	-0.000704571	65.1704	-0.0348106	0.0248485	9.7848	0.375363	0.10925	0	2789.37	0.013696	0.0422675	0	0	1	0	0.00289855
Clinical_Trials	CDH1_ROS1	GOLGA1	CDH1	ROS1		2800	HGNC:4424	ENSG00000136935	999	HGNC:1748	ENSG00000039068	6098	HGNC:10261	ENSG00000047936				0.236	0	0.223332	0.041846	19.3377	0.00797499	-0.0677299	11.3853	0	0	1.22511	71.2784	0.0124303	0.0967702	0	0	1	0.169779	0.00609612
Clinical_Trials	CDH1_ROS1	GOLGA2	CDH1	ROS1		2801	HGNC:4425	ENSG00000167110	999	HGNC:1748	ENSG00000039068	6098	HGNC:10261	ENSG00000047936				0.375	0	0.373777	0.126164	51.1791	0.0412835	0.0556756	6.46331	2.19262	12.1449	3.1488	740.82	0.0171306	0.154133	1	0	1	0.169779	0.011939
Clinical_Trials	CDH1_ROS1	GOLGA3	CDH1	ROS1		2802	HGNC:4426	ENSG00000090615	999	HGNC:1748	ENSG00000039068	6098	HGNC:10261	ENSG00000047936				0	0	0.205816	0.147963	16.6877	-0.0270598	-0.0136884	6.95655	1.07097	0	2.54993	76.3531	0.0191944	0.0834628	1	0	1	0	0.0159721
Clinical_Trials	CDH1_ROS1	GOLGA4	CDH1	ROS1		2803	HGNC:4427	ENSG00000144674	999	HGNC:1748	ENSG00000039068	6098	HGNC:10261	ENSG00000047936				0	0	0.136955	0.223731	28.099	0.0906765	-0.00886255	6.64295	1.10778	0.219695	3.02241	239.379	0.0145915	0.0655296	0	0	1	0	0.016082
Clinical_Trials	CDH1_ROS1	GOLGA5	CDH1	ROS1		9950	HGNC:4428	ENSG00000066455	999	HGNC:1748	ENSG00000039068	6098	HGNC:10261	ENSG00000047936				0	0	0.157696	0.151778	34.5425	0.0158123	0.0381077	2.33551	1.11251	-0.096692	4.05525	336.363	0.0104848	0.119693	1	0	1	0	0.0179539
Clinical_Trials	CDH1_ROS1	GOLGA6A	CDH1	ROS1		342096	HGNC:13567	ENSG00000159289	999	HGNC:1748	ENSG00000039068	6098	HGNC:10261	ENSG00000047936				0	0	0.131596	0.100834	0.194285	0	0	0.891579	0	0	0	1.48993	0	0	0	0	1	0	0.00533
Clinical_Trials	CDH1_ROS1	GOLGA6B	CDH1	ROS1		55889	HGNC:32205	ENSG00000215186	999	HGNC:1748	ENSG00000039068	6098	HGNC:10261	ENSG00000047936				0	0	0.206926	0.080171	0.199245	-0.0280266	-0.0511778	2.42355	0	0	0	0.756831	0.0306219	0.417626	0	0	1	13.7236	0
Clinical_Trials	CDH1_ROS1	GOLGA6C	CDH1	ROS1		653641	HGNC:32206	ENSG00000167195	999	HGNC:1748	ENSG00000039068	6098	HGNC:10261	ENSG00000047936				0	0	0.00764742	0.0484443	0.155746	0	0	0.983343	0	0	0	0.758436	0	0	0	0	1	0	0.0071554
Clinical_Trials	CDH1_ROS1	GOLGA6D	CDH1	ROS1		653643	HGNC:32204	ENSG00000140478	999	HGNC:1748	ENSG00000039068	6098	HGNC:10261	ENSG00000047936				0	0	0.000893187	0.116586	0.0686058	0.0298659	-0.0455068	1.15162	0	0	0	0.231114	0.0358767	0.375497	0	0	1	11.6012	0.00289855
Clinical_Trials	CDH1_ROS1	GOLGA6L1	CDH1	ROS1		283767	HGNC:37444	ENSG00000273976	999	HGNC:1748	ENSG00000039068	6098	HGNC:10261	ENSG00000047936				0	0	0.00495263	0.199266	0.0935305	0	0	0	0	0	0	0.494292	0	0	0	0	1	0	0.00526389
Clinical_Trials	CDH1_ROS1	GOLGA6L2	CDH1	ROS1		283685	HGNC:26695	ENSG00000174450	999	HGNC:1748	ENSG00000039068	6098	HGNC:10261	ENSG00000047936				0	0	0.0266671	0.0603345	3.38321	0	0	0	0	0	0	740.924	0	0	0	0	1	0	5.94177e-05
Clinical_Trials	CDH1_ROS1	GOLGA6L4	CDH1	ROS1		643707	HGNC:27256	ENSG00000184206	999	HGNC:1748	ENSG00000039068	6098	HGNC:10261	ENSG00000047936				0	0	0.1513	0.0682897	0.495635	0	0	0	0	0	0	0.453021	0	0	0	0	1	0	0.000320514
Clinical_Trials	CDH1_ROS1	GOLGA6L6	CDH1	ROS1		727832	HGNC:37225	ENSG00000277322	999	HGNC:1748	ENSG00000039068	6098	HGNC:10261	ENSG00000047936				0	0	-0.00387393	0.158666	0.136141	-0.0285577	-0.0385306	0	0	0	0	1.13797	0.0353802	0.401577	0	0	1	12.4517	0.000297619
Clinical_Trials	CDH1_ROS1	GOLGA6L7	CDH1	ROS1		728310	HGNC:37442	ENSG00000261649	999	HGNC:1748	ENSG00000039068	6098	HGNC:10261	ENSG00000047936				0	0	-0.101279	-0.0318118	1.22203	0	0	0	0	0	0	78.4981	0	0	0	0	1	0	0.0020202
Clinical_Trials	CDH1_ROS1	GOLGA6L9	CDH1	ROS1		440295	HGNC:37229	ENSG00000197978	999	HGNC:1748	ENSG00000039068	6098	HGNC:10261	ENSG00000047936				0	0	0.547602	0.106338	5.37205	0	0	0	0	0	0	33.4411	0	0	0	0	1	0	0.0001107
Clinical_Trials	CDH1_ROS1	GOLGA6L10	CDH1	ROS1		647042	HGNC:37228	ENSG00000278662	999	HGNC:1748	ENSG00000039068	6098	HGNC:10261	ENSG00000047936				0	0	0.43257	0.100621	1.14908	0	0	1.4448	0	0	0	3.73683	0	0	0	0	1	0	0.0001107
Clinical_Trials	CDH1_ROS1	GOLGA6L22	CDH1	ROS1		440243	HGNC:50289	ENSG00000277865	999	HGNC:1748	ENSG00000039068	6098	HGNC:10261	ENSG00000047936				0	0	-0.00425446	0.143178	0.159882	0	0	0	0	0	0	1.45927	0	0	0	0	1	0	0.0049941
Clinical_Trials	CDH1_ROS1	GOLGA6L24	CDH1	ROS1		645202	HGNC:55710	ENSG00000237850	999	HGNC:1748	ENSG00000039068	6098	HGNC:10261	ENSG00000047936				0	0	0.0203466	0.152991	0.0652525	0	0	0	0	0	0	0.260639	0	0	0	0	1	0	0.00367659
Clinical_Trials	CDH1_ROS1	GOLGA6L25	CDH1	ROS1		100132202	HGNC:55711	ENSG00000227717	999	HGNC:1748	ENSG00000039068	6098	HGNC:10261	ENSG00000047936				0	0	0.0114774	0.169765	0.0440394	0	0	0	0	0	0	0.115135	0	0	0	0	1	0	0.0226652
Clinical_Trials	CDH1_ROS1	GOLGA6L26	CDH1	ROS1		102723623	HGNC:56306	ENSG00000273756	999	HGNC:1748	ENSG00000039068	6098	HGNC:10261	ENSG00000047936				0	0	-0.00922356	0.201114	0.0804432	0	0	0	0	0	0	0.35646	0	0	0	0	1	0	0.0102884
Clinical_Trials	CDH1_ROS1	GOLGA7	CDH1	ROS1		51125	HGNC:24876	ENSG00000147533	999	HGNC:1748	ENSG00000039068	6098	HGNC:10261	ENSG00000047936				0	0	-0.0451182	-0.00140503	18.5019	-0.00909186	0.00040989	1.12228	2.50011	0.36153	2.96369	93.8855	0.0451964	-0.0144494	0	0	1	1.01868	0.0380406
Clinical_Trials	CDH1_ROS1	GOLGA7B	CDH1	ROS1		401647	HGNC:31668	ENSG00000155265	999	HGNC:1748	ENSG00000039068	6098	HGNC:10261	ENSG00000047936				0	0	0.237302	0.0765314	9.90355	-0.0423165	-0.024163	3.53578	0	0	0	471.666	0.012668	0.0204439	0	0	1	0	0
Clinical_Trials	CDH1_ROS1	GOLGA8A	CDH1	ROS1		23015	HGNC:31972	ENSG00000175265	999	HGNC:1748	ENSG00000039068	6098	HGNC:10261	ENSG00000047936				0	0	0.368163	0.0347103	53.0351	0	0	0	0	0	0	2879.72	0	0	0	0	1	0	0.00112994
Clinical_Trials	CDH1_ROS1	GOLGA8B	CDH1	ROS1		440270	HGNC:31973	ENSG00000215252	999	HGNC:1748	ENSG00000039068	6098	HGNC:10261	ENSG00000047936				0	0	0.302452	0.0389801	39.627	0	0	2.42475	1.73338	0	0	2312.14	0	0	1	0	1	0	0.0054355
Clinical_Trials	CDH1_ROS1	GOLGA8F	CDH1	ROS1		100132565	HGNC:32378	ENSG00000153684	999	HGNC:1748	ENSG00000039068	6098	HGNC:10261	ENSG00000047936				0	0	0.116048	0.0182219	0.0653442	0	0	0	0	0	0	0.19302	0	0	0	0	1	0	0.000171275
Clinical_Trials	CDH1_ROS1	GOLGA8G	CDH1	ROS1		283768	HGNC:25328	ENSG00000183629	999	HGNC:1748	ENSG00000039068	6098	HGNC:10261	ENSG00000047936				0	0	0.104114	0.040128	0.147042	0	0	0.244913	0	0	0	1.10004	0	0	0	0	1	0	0.000171275
Clinical_Trials	CDH1_ROS1	GOLGA8H	CDH1	ROS1		728498	HGNC:37443	ENSG00000261794	999	HGNC:1748	ENSG00000039068	6098	HGNC:10261	ENSG00000047936				0	0	0.154265	-0.0135546	1.00811	0	0	0	0	0	0	1.67607	0	0	0	0	1	0	0.000371796
Clinical_Trials	CDH1_ROS1	GOLGA8J	CDH1	ROS1		653073	HGNC:38650	ENSG00000179938	999	HGNC:1748	ENSG00000039068	6098	HGNC:10261	ENSG00000047936				0	0	0.15526	-0.0729122	0.182918	0	0	0	0	0	0	0.232308	0	0	0	0	1	0	0.000222557
Clinical_Trials	CDH1_ROS1	GOLGA8K	CDH1	ROS1		653125	HGNC:38652	ENSG00000249931	999	HGNC:1748	ENSG00000039068	6098	HGNC:10261	ENSG00000047936				0	0	0.227723	-0.0416687	0.281642	0	0	0	0	0	0	0.217581	0	0	0	0	1	0	0.000222557
Clinical_Trials	CDH1_ROS1	GOLGA8M	CDH1	ROS1		653720	HGNC:44404	ENSG00000188626	999	HGNC:1748	ENSG00000039068	6098	HGNC:10261	ENSG00000047936				0	0	0.0772956	0.0221304	2.23724	-0.0195735	-0.0202433	0	0	0	0	33.2246	0.0266153	0.318428	0	0	1	4.69799	0.0015873
Clinical_Trials	CDH1_ROS1	GOLGA8N	CDH1	ROS1		643699	HGNC:44405	ENSG00000232653	999	HGNC:1748	ENSG00000039068	6098	HGNC:10261	ENSG00000047936				0	0	0.203579	-0.0616636	2.75763	0.0840678	0.0509124	0	0	0	0	6.71601	0.0339977	0.434841	0	0	1	17.9291	0.00993614
Clinical_Trials	CDH1_ROS1	GOLGA8O	CDH1	ROS1		728047	HGNC:44406	ENSG00000206127	999	HGNC:1748	ENSG00000039068	6098	HGNC:10261	ENSG00000047936				0	0	0.154487	0.0160487	0.283138	0	0	0	0	0	0	0.150166	0	0	0	0	1	0	0.000222557
Clinical_Trials	CDH1_ROS1	GOLGA8Q	CDH1	ROS1		727909	HGNC:44408	ENSG00000178115	999	HGNC:1748	ENSG00000039068	6098	HGNC:10261	ENSG00000047936				0	0	0.157211	-0.00418084	0.293159	0	0	1.4448	2.33244	0	0	0.333425	0	0	0	0	1	0	0.0001107
Clinical_Trials	CDH1_ROS1	GOLGA8R	CDH1	ROS1		101059918	HGNC:44407	ENSG00000186399	999	HGNC:1748	ENSG00000039068	6098	HGNC:10261	ENSG00000047936				0	0	0.174849	-0.00897158	0.889011	0.0642802	-0.00299292	0.705455	0	0.463732	0	1.05766	0.0587785	0.579787	0	0	1	41.6107	0.029619
Clinical_Trials	CDH1_ROS1	GOLGA8S	CDH1	ROS1		653061	HGNC:44409	ENSG00000261739	999	HGNC:1748	ENSG00000039068	6098	HGNC:10261	ENSG00000047936				0	0	-0.023013	0.0391192	0.232319	0	0	0	0	0	0	1.85555	0	0	0	0	1	0	0.000171275
Clinical_Trials	CDH1_ROS1	GOLGA8T	CDH1	ROS1		653075	HGNC:44410	ENSG00000261247	999	HGNC:1748	ENSG00000039068	6098	HGNC:10261	ENSG00000047936				0	0	0.15329	-0.0452805	0.215351	0	0	0	0	0	0	0.137722	0	0	0	0	1	0	0.00793684
Clinical_Trials	CDH1_ROS1	GOLGB1	CDH1	ROS1		2804	HGNC:4429	ENSG00000173230	999	HGNC:1748	ENSG00000039068	6098	HGNC:10261	ENSG00000047936				0.249	0	0.239609	0.0658345	32.1627	0.0941981	0.0258267	7.40499	0	4.56374	7.13011	275.754	0.0151616	0.0678503	1	0	1	0	0.0137914
Clinical_Trials	CDH1_ROS1	GOLIM4	CDH1	ROS1		27333	HGNC:15448	ENSG00000173905	999	HGNC:1748	ENSG00000039068	6098	HGNC:10261	ENSG00000047936				0	0	-0.0323488	0.136026	26.4395	-0.0274681	-0.00170884	1.36595	1.18131	-0.94212	0	289.298	0.0159326	0.0215966	0	0	1	0.0848896	0
Clinical_Trials	CDH1_ROS1	GOLM1	CDH1	ROS1		51280	HGNC:15451	ENSG00000135052	999	HGNC:1748	ENSG00000039068	6098	HGNC:10261	ENSG00000047936				0.233	0	0.222096	0.172851	40.1484	-0.0130449	0.0589154	0.321296	0	0.521806	0.950214	2496.63	0.010052	0.034584	0	0	1	0	0.010911
Clinical_Trials	CDH1_ROS1	GOLM2	CDH1	ROS1		113201	HGNC:24892	ENSG00000166734	999	HGNC:1748	ENSG00000039068	6098	HGNC:10261	ENSG00000047936				0	0	-0.053266	0.0125526	25.1597	-0.0403953	0.00890034	1.23216	1.80687	0	0	211.315	0.0182915	0.156035	0	0	1	0	0.00468187
Clinical_Trials	CDH1_ROS1	GOLPH3	CDH1	ROS1		64083	HGNC:15452	ENSG00000113384	999	HGNC:1748	ENSG00000039068	6098	HGNC:10261	ENSG00000047936				0.298	0	0.116997	0.016599	70.3556	-0.0480591	-0.0534404	2.11695	5.58228	13.0238	5.47474	1647.2	0.0163794	-0.0449816	0	0	1	0.0848896	0.024551
Clinical_Trials	CDH1_ROS1	GOLPH3L	CDH1	ROS1		55204	HGNC:24882	ENSG00000143457	999	HGNC:1748	ENSG00000039068	6098	HGNC:10261	ENSG00000047936				0.162	0	0.368577	0.124564	16.7048	0.000955388	0.000139947	1.89781	8.9203	0	0	89.8613	0.0154813	0.0451718	0	0	1	0.339559	0.0025641
Clinical_Trials	CDH1_ROS1	GOLT1A	CDH1	ROS1		127845	HGNC:24766	ENSG00000174567	999	HGNC:1748	ENSG00000039068	6098	HGNC:10261	ENSG00000047936				0	0	0.48161	0.149497	5.85263	-0.0254282	0.0081705	-0.201959	0	-0.284787	0	322.588	0.00789487	-0.0216008	0	0	1	0	0.00511364
Clinical_Trials	CDH1_ROS1	GOLT1B	CDH1	ROS1		51026	HGNC:20175	ENSG00000111711	999	HGNC:1748	ENSG00000039068	6098	HGNC:10261	ENSG00000047936				0	0	0.0525576	0.119821	23.2361	-0.0636999	0.00913166	6.41286	6.06208	-0.430716	0	209.261	0.049594	0.326527	0	0	1	9.42275	0.0210918
Clinical_Trials	CDH1_ROS1	GON4L	CDH1	ROS1		54856	HGNC:25973	ENSG00000116580	999	HGNC:1748	ENSG00000039068	6098	HGNC:10261	ENSG00000047936				0	0	0.256504	0.0896428	12.0976	-0.0201294	0.105888	0.181214	0	0.178903	0	38.8455	0.0203526	0.497096	0	0	1	20.3735	0.00727451
Clinical_Trials	CDH1_ROS1	GON7	CDH1	ROS1		84520	HGNC:20356	ENSG00000170270	999	HGNC:1748	ENSG00000039068	6098	HGNC:10261	ENSG00000047936				0	0	0.0733406	0.227645	12.2703	-0.0562845	-0.0443631	0.869464	0	0	0	42.4099	0.0161115	0.0824225	0	0	1	0.0848896	0
Clinical_Trials	CDH1_ROS1	GOPC	CDH1	ROS1		57120	HGNC:17643	ENSG00000047932	999	HGNC:1748	ENSG00000039068	6098	HGNC:10261	ENSG00000047936				0	0.907	0.101578	0.12263	25.9282	0.00527103	-0.00430545	3.81465	0.819079	2.25832	30.462	276.173	0.00963752	-0.0607352	0	0	1	0	0
Clinical_Trials	CDH1_ROS1	GORAB	CDH1	ROS1		92344	HGNC:25676	ENSG00000120370	999	HGNC:1748	ENSG00000039068	6098	HGNC:10261	ENSG00000047936				0	0	0.17635	0.15201	6.95165	0.0551119	0.0452277	2.50188	2.15043	0.669477	0	20.658	0.0150552	-0.08601	0	0	1	0	0.00827722
Clinical_Trials	CDH1_ROS1	GORASP1	CDH1	ROS1		64689	HGNC:16769	ENSG00000114745	999	HGNC:1748	ENSG00000039068	6098	HGNC:10261	ENSG00000047936				0	0	0.261059	0.0503889	33.7311	0.0256907	-0.038944	10.2288	1.93218	1.75649	0	209.148	0.0159733	0.0420259	0	0	1	0	0.00453149
Clinical_Trials	CDH1_ROS1	GORASP2	CDH1	ROS1		26003	HGNC:17500	ENSG00000115806	999	HGNC:1748	ENSG00000039068	6098	HGNC:10261	ENSG00000047936				0	0	0.191338	0.137105	56.2479	0.0708946	0.0191495	6.00724	3.53651	0.811186	1.01455	702.33	0.03047	-4.69812e-05	1	0	1	0.339559	0.0837818
Clinical_Trials	CDH1_ROS1	GOSR1	CDH1	ROS1		9527	HGNC:4430	ENSG00000108587	999	HGNC:1748	ENSG00000039068	6098	HGNC:10261	ENSG00000047936				0	0	0.201547	0.0679078	11.3185	-0.045313	0.0618611	3.87872	1.8541	-0.803113	0.484927	23.6926	0.0200167	0.192537	0	0	1	0.933786	0.0123835
Clinical_Trials	CDH1_ROS1	GOSR2	CDH1	ROS1		9570	HGNC:4431	ENSG00000108433	999	HGNC:1748	ENSG00000039068	6098	HGNC:10261	ENSG00000047936				0	0	0.14236	0.149602	10.9824	-0.0180788	-0.00920724	2.73972	1.68639	-0.231844	0.669063	24.0357	0.0786567	0.878805	0	0	1	87.2666	0.0402524
Clinical_Trials	CDH1_ROS1	GOT1	CDH1	ROS1		2805	HGNC:4432	ENSG00000120053	999	HGNC:1748	ENSG00000039068	6098	HGNC:10261	ENSG00000047936				0	0	0.00171065	0.236814	70.5101	-0.0677332	0.0452578	14.2774	0.874874	-0.215974	0.588348	8241.13	0.0160341	0.036766	1	0	1	0.0848896	0.028097
Clinical_Trials	CDH1_ROS1	GOT1L1	CDH1	ROS1		137362	HGNC:28487	ENSG00000169154	999	HGNC:1748	ENSG00000039068	6098	HGNC:10261	ENSG00000047936				0	0	-0.0308256	-0.00535484	0.529679	0.053499	0.0199883	0.866166	0	-0.375338	0.793426	15.2801	0.0107612	-0.0940004	0	0	1	0	0.00430556
Clinical_Trials	CDH1_ROS1	GOT2	CDH1	ROS1		2806	HGNC:4433	ENSG00000125166	999	HGNC:1748	ENSG00000039068	6098	HGNC:10261	ENSG00000047936				0.195	0	-0.0140038	0.178303	93.9892	0.0126143	-0.0112305	0.988457	0.414558	4.58846	1.42069	5889	0.0339313	0.389775	0	0	1	11.2054	0.00418301
Clinical_Trials	CDH1_ROS1	GP1BA	CDH1	ROS1		2811	HGNC:4439	ENSG00000185245	999	HGNC:1748	ENSG00000039068	6098	HGNC:10261	ENSG00000047936				0	0	0.337521	0.106437	1.34051	-0.00281254	-0.0764652	3.34675	0	14.9288	0.594555	3.58788	0.00987769	-0.0236133	0	0	1	0	0.00478632
Clinical_Trials	CDH1_ROS1	GP1BB	CDH1	ROS1		2812	HGNC:4440	ENSG00000203618	999	HGNC:1748	ENSG00000039068	6098	HGNC:10261	ENSG00000047936				0	0	0.0428157	-0.134279	30.0495	-0.0511488	0.0363114	0	0	7.74615	1.88529	2257.14	0.0212227	0.203019	0	0	1	1.35823	0.00742857
Clinical_Trials	CDH1_ROS1	GP2	CDH1	ROS1		2813	HGNC:4441	ENSG00000169347	999	HGNC:1748	ENSG00000039068	6098	HGNC:10261	ENSG00000047936				0.233	0	0.287387	0.117856	252.084	0.00432062	0.104784	0	0	3.32758	2.06469	3.7661e+06	0.0105326	-0.00772968	0	0	1	0	0.0218294
Clinical_Trials	CDH1_ROS1	GP5	CDH1	ROS1		2814	HGNC:4443	ENSG00000178732	999	HGNC:1748	ENSG00000039068	6098	HGNC:10261	ENSG00000047936				0	0	0.238863	-0.0429136	0.129911	0.0186163	0.00864665	0.316246	0	4.02283	2.09302	0.0438384	0.00976321	-0.114587	0	0	1	0	0
Clinical_Trials	CDH1_ROS1	GP6	CDH1	ROS1		51206	HGNC:14388	ENSG00000088053	999	HGNC:1748	ENSG00000039068	6098	HGNC:10261	ENSG00000047936				0	0	0.37798	0.0320839	0.937942	-0.00447572	0.00033726	0.51379	0	17.5287	1.5325	2.33119	0.0110486	-0.00438546	0	0	1	0	0.0109765
Clinical_Trials	CDH1_ROS1	GP9	CDH1	ROS1		2815	HGNC:4444	ENSG00000169704	999	HGNC:1748	ENSG00000039068	6098	HGNC:10261	ENSG00000047936				0	0	0.04343	0.0407614	2.19569	0.0227068	0.0602317	0.243723	1.17294	4.7675	1.03556	123.393	0.0119294	0.0457006	0	0	1	0	0
Clinical_Trials	CDH1_ROS1	GPA33	CDH1	ROS1		10223	HGNC:4445	ENSG00000143167	999	HGNC:1748	ENSG00000039068	6098	HGNC:10261	ENSG00000047936				0.166	0	0.0503208	0.185419	5.27308	-0.0485077	0.142351	0	0	1.7142	1.20495	1272.08	0.00884758	0.101503	0	0	1	0	0.0107666
Clinical_Trials	CDH1_ROS1	GPAA1	CDH1	ROS1		8733	HGNC:4446	ENSG00000197858	999	HGNC:1748	ENSG00000039068	6098	HGNC:10261	ENSG00000047936				0	0	0.16981	0.110759	87.1524	-0.00175131	0.037845	-0.112753	0.492935	0.407134	0	1318.24	0.0260772	0.0254573	0	0	1	0.339559	0.00724391
Clinical_Trials	CDH1_ROS1	GPALPP1	CDH1	ROS1		55425	HGNC:20298	ENSG00000133114	999	HGNC:1748	ENSG00000039068	6098	HGNC:10261	ENSG00000047936				0	0	0.13104	0.0458864	4.87354	0.0170632	0.00383409	0.183914	0	-0.202023	0	6.56359	0.0105065	-0.0194978	0	0	1	0	0.00546265
Clinical_Trials	CDH1_ROS1	GPAM	CDH1	ROS1		57678	HGNC:24865	ENSG00000119927	999	HGNC:1748	ENSG00000039068	6098	HGNC:10261	ENSG00000047936				0	0	-0.126464	0.0572094	17.9176	0.0742058	0.0425281	0.672508	0	-0.196275	0.387935	3274.36	0.015345	-0.0854743	0	0	1	0	0.00794617
Clinical_Trials	CDH1_ROS1	GPANK1	CDH1	ROS1		7918	HGNC:13920	ENSG00000204438	999	HGNC:1748	ENSG00000039068	6098	HGNC:10261	ENSG00000047936				0	0	0.0472836	0.0980796	14.0653	-0.0173704	0.0464037	0.106455	0.431324	-0.204673	0	64.024	0.010064	0.0939321	0	0	1	0	0.00277778
Clinical_Trials	CDH1_ROS1	GPAT2	CDH1	ROS1		150763	HGNC:27168	ENSG00000186281	999	HGNC:1748	ENSG00000039068	6098	HGNC:10261	ENSG00000047936				0	0	-0.100683	0.0258139	3.86647	-0.0230509	-0.015042	-0.197557	0	-0.377275	0	18.6871	0.0376481	0.328911	0	0	1	7.21562	0.00286172
Clinical_Trials	CDH1_ROS1	GPAT3	CDH1	ROS1		84803	HGNC:28157	ENSG00000138678	999	HGNC:1748	ENSG00000039068	6098	HGNC:10261	ENSG00000047936				0	0.182	0.0411528	0.057267	9.59365	0.0201202	0.011571	4.18097	6.34539	0.114466	0.565346	234.32	0.00799072	-0.00285131	0	0	1	0	0.0083533
Clinical_Trials	CDH1_ROS1	GPAT4	CDH1	ROS1		137964	HGNC:20880	ENSG00000158669	999	HGNC:1748	ENSG00000039068	6098	HGNC:10261	ENSG00000047936				0	0.182	0.0860089	0.128717	24.3403	0.0181601	-0.00533414	3.18308	4.54831	-1.45383	0	218.029	0.0250072	-0.0759848	0	0	1	0.0848896	0.0166562
Clinical_Trials	CDH1_ROS1	GPATCH1	CDH1	ROS1		55094	HGNC:24658	ENSG00000076650	999	HGNC:1748	ENSG00000039068	6098	HGNC:10261	ENSG00000047936				0	0	0.295861	0.0294938	8.50741	0.000725596	0.0122597	0.74422	0	-1.09609	0	18.1365	0.0425715	0.403581	0	0	1	15.4499	0.0127757
Clinical_Trials	CDH1_ROS1	GPATCH2	CDH1	ROS1		55105	HGNC:25499	ENSG00000092978	999	HGNC:1748	ENSG00000039068	6098	HGNC:10261	ENSG00000047936				0	0	0.281601	0.119674	3.57418	0.0214378	-0.0160072	0.477307	3.31846	-0.581512	0	4.60239	0.0146442	0.144079	0	0	1	0	0.0218758
Clinical_Trials	CDH1_ROS1	GPATCH2L	CDH1	ROS1		55668	HGNC:20210	ENSG00000089916	999	HGNC:1748	ENSG00000039068	6098	HGNC:10261	ENSG00000047936				0	0	0.0404711	0.0962042	7.6568	0.098116	0.0374064	0.494637	0	-0.396546	0	17.8278	0.0132324	-0.0282715	0	0	1	0	0.00289855
Clinical_Trials	CDH1_ROS1	GPATCH3	CDH1	ROS1		63906	HGNC:25720	ENSG00000198746	999	HGNC:1748	ENSG00000039068	6098	HGNC:10261	ENSG00000047936				0	0	0.251294	0.124492	13.4683	-0.0515675	0.0378496	0.983343	1.85732	0	0	30.5595	0.0123254	0.115691	0	0	1	0	0.00611219
Clinical_Trials	CDH1_ROS1	GPATCH4	CDH1	ROS1		54865	HGNC:25982	ENSG00000160818	999	HGNC:1748	ENSG00000039068	6098	HGNC:10261	ENSG00000047936				0	0	0.0343317	0.142831	29.7112	0	0	2.22973	0.542667	-0.16223	0	455.731	0	0	0	0	1	0	0.00871997
Clinical_Trials	CDH1_ROS1	GPATCH8	CDH1	ROS1		23131	HGNC:29066	ENSG00000186566	999	HGNC:1748	ENSG00000039068	6098	HGNC:10261	ENSG00000047936				0	0	0.115077	0.0663616	30.6354	-0.00985881	0.0383702	1.21485	0	0	0	411.816	0.0322615	0.182713	0	0	1	1.18846	0.0164741
Clinical_Trials	CDH1_ROS1	GPATCH11	CDH1	ROS1		253635	HGNC:26768	ENSG00000152133	999	HGNC:1748	ENSG00000039068	6098	HGNC:10261	ENSG00000047936				0	0	-0.0125449	0.0907392	8.59259	0.00194578	-0.0117619	0.145228	0	0	0	37.7363	0.0126528	-0.0603813	0	0	1	0	0.0124422
Clinical_Trials	CDH1_ROS1	GPBAR1	CDH1	ROS1		151306	HGNC:19680	ENSG00000179921	999	HGNC:1748	ENSG00000039068	6098	HGNC:10261	ENSG00000047936				0.161	0	0.0562272	-0.0823465	3.92343	-0.0262428	0.00842559	1.1472	0	3.79484	2.83236	123.491	0.0118482	0.0834719	0	0	1	0.169779	0
Clinical_Trials	CDH1_ROS1	GPBP1	CDH1	ROS1		65056	HGNC:29520	ENSG00000062194	999	HGNC:1748	ENSG00000039068	6098	HGNC:10261	ENSG00000047936				0	0	0.175688	0.0739851	42.1179	0.020356	0.0583806	3.77521	0	1.13291	0	447.002	0.0177	0.0960592	0	0	1	0.169779	0.00289855
Clinical_Trials	CDH1_ROS1	GPBP1L1	CDH1	ROS1		60313	HGNC:28843	ENSG00000159592	999	HGNC:1748	ENSG00000039068	6098	HGNC:10261	ENSG00000047936				0	0	0.436159	0.0704416	33.0025	-0.00337684	-0.0542727	3.07489	0	-0.202023	0.933529	225.495	0.0205419	0.148777	0	0	1	0.254669	0.0106163
Clinical_Trials	CDH1_ROS1	GPC1	CDH1	ROS1		2817	HGNC:4449	ENSG00000063660	999	HGNC:1748	ENSG00000039068	6098	HGNC:10261	ENSG00000047936				0.462	0	-0.025649	0.174189	80.644	-0.0275019	-0.0468181	21.6871	0.253957	30.2824	3.68858	4193.6	0.0190118	0.0359661	1	0	1	0.169779	0.0227813
Clinical_Trials	CDH1_ROS1	GPC2	CDH1	ROS1		221914	HGNC:4450	ENSG00000213420	999	HGNC:1748	ENSG00000039068	6098	HGNC:10261	ENSG00000047936				0	0	0.372351	0.113464	3.12292	-0.00982279	-0.0599793	1.5055	0	0.259829	0.54848	34.4707	0.0193051	0.192617	0	0	1	0.424448	0.0107096
Clinical_Trials	CDH1_ROS1	GPC3	CDH1	ROS1		2719	HGNC:4451	ENSG00000147257	999	HGNC:1748	ENSG00000039068	6098	HGNC:10261	ENSG00000047936				0.343	0	0.204392	0.0727383	30.0018	0.0170663	-0.00967691	0.131547	1.38663	31.9948	7.40154	3221.2	0.00907845	-0.173802	0	0	1	0	0.00222222
Clinical_Trials	CDH1_ROS1	GPC4	CDH1	ROS1		2239	HGNC:4452	ENSG00000076716	999	HGNC:1748	ENSG00000039068	6098	HGNC:10261	ENSG00000047936				0	0	0.00112086	0.00907077	18.9804	-0.0328883	0.0927083	1.77425	1.33187	5.05102	1.77398	513.001	0.0108383	-0.192118	0	0	1	0	0.0062963
Clinical_Trials	CDH1_ROS1	GPC5	CDH1	ROS1		2262	HGNC:4453	ENSG00000179399	999	HGNC:1748	ENSG00000039068	6098	HGNC:10261	ENSG00000047936				0.152	0	-0.00458725	0.0671679	1.61598	0.0625928	-0.0105404	3.35199	1.30102	1.19345	0.451061	13.0754	0.00842446	-0.102907	0	0	1	0	0.0140121
Clinical_Trials	CDH1_ROS1	GPC6	CDH1	ROS1		10082	HGNC:4454	ENSG00000183098	999	HGNC:1748	ENSG00000039068	6098	HGNC:10261	ENSG00000047936				0	0	-0.0125769	0.0697107	5.91967	-0.00825599	-0.020807	1.52934	0	1.01565	0.484501	72.0112	0.0122603	-0.0237438	0	0	1	0	0
Clinical_Trials	CDH1_ROS1	GPCPD1	CDH1	ROS1		56261	HGNC:26957	ENSG00000125772	999	HGNC:1748	ENSG00000039068	6098	HGNC:10261	ENSG00000047936				0	0	0.118885	-0.0879923	34.0406	0.0636631	-0.0488508	0.646126	0	-0.581463	0	768.556	0.0127586	0.00228386	0	0	1	0	0.00289855
Clinical_Trials	CDH1_ROS1	GPD1	CDH1	ROS1		2819	HGNC:4455	ENSG00000167588	999	HGNC:1748	ENSG00000039068	6098	HGNC:10261	ENSG00000047936				0	0.224	-0.0153414	0.130816	70.7117	-0.0136259	0.0458221	0.28489	0	-0.0852432	0	47441.9	0.0108466	0.0392216	0	0	1	0	0.0101425
Clinical_Trials	CDH1_ROS1	GPD1L	CDH1	ROS1		23171	HGNC:28956	ENSG00000152642	999	HGNC:1748	ENSG00000039068	6098	HGNC:10261	ENSG00000047936				0	0.223	-0.128452	-0.0555698	39.5303	-0.00633523	-0.0625852	1.59789	0.593722	-0.0778872	0	1228.24	0.0161844	-0.0988665	0	0	1	0	0.00444444
Clinical_Trials	CDH1_ROS1	GPD2	CDH1	ROS1		2820	HGNC:4456	ENSG00000115159	999	HGNC:1748	ENSG00000039068	6098	HGNC:10261	ENSG00000047936				0	0	0.384784	0.219517	12.674	0.0093397	0.0703187	0.251915	0	0	0	65.3908	0.00720191	0.0122197	0	0	1	0	0.0046176
Clinical_Trials	CDH1_ROS1	GPER1	CDH1	ROS1		2852	HGNC:4485	ENSG00000164850	999	HGNC:1748	ENSG00000039068	6098	HGNC:10261	ENSG00000047936				0.229	0	0.0489408	-0.131727	10.9431	-0.0439331	0.057027	0	0	8.75766	3.27161	226.42	0.00911667	-0.0705258	0	0	1	0.0848896	0
Clinical_Trials	CDH1_ROS1	GPHA2	CDH1	ROS1		170589	HGNC:18054	ENSG00000149735	999	HGNC:1748	ENSG00000039068	6098	HGNC:10261	ENSG00000047936				0	0	0.343682	0.0781893	1.99383	0.0378204	0.0231032	0.244913	0	0.295763	0.650745	126.327	0.0095964	0.171423	0	0	1	0	0.00222222
Clinical_Trials	CDH1_ROS1	GPHB5	CDH1	ROS1		122876	HGNC:18055	ENSG00000179600	999	HGNC:1748	ENSG00000039068	6098	HGNC:10261	ENSG00000047936				0	0	-0.0622423	0.109228	0.0209533	0	0	0	0	0.155698	0.75493	0.0056118	0	0	0	0	1	0	0.0193661
Clinical_Trials	CDH1_ROS1	GPHN	CDH1	ROS1		10243	HGNC:15465	ENSG00000171723	999	HGNC:1748	ENSG00000039068	6098	HGNC:10261	ENSG00000047936				0	0	0.127129	0.14516	10.8993	0.0534128	-0.0185036	6.72405	0	0.472912	0	74.9675	0.0104621	-0.0941725	0	0	1	0	0.005
Clinical_Trials	CDH1_ROS1	GPI	CDH1	ROS1		2821	HGNC:4458	ENSG00000105220	999	HGNC:1748	ENSG00000039068	6098	HGNC:10261	ENSG00000047936				0.203	0	-0.227709	0.0539366	107.139	-0.0519844	0.0211755	6.19663	2.65254	0.698809	0.593494	3391.15	0.112598	0.470912	0	0	1	29.4567	0.0508432
Clinical_Trials	CDH1_ROS1	GPIHBP1	CDH1	ROS1		338328	HGNC:24945	ENSG00000277494	999	HGNC:1748	ENSG00000039068	6098	HGNC:10261	ENSG00000047936				0	0	0.032325	-0.0776536	21.6253	-0.031654	-0.0952063	-0.468989	0.336616	1.00154	0.628982	1338.53	0.0231192	0.0954615	0	0	1	0.254669	0.0114728
Clinical_Trials	CDH1_ROS1	GPKOW	CDH1	ROS1		27238	HGNC:30677	ENSG00000068394	999	HGNC:1748	ENSG00000039068	6098	HGNC:10261	ENSG00000047936				0	0	0.00542681	0.0105473	30.305	0.0256161	0.0143669	3.08868	1.00551	0.665666	0.842437	129.831	0.0711654	1.01554	0	0	1	96.0102	0.0183885
Clinical_Trials	CDH1_ROS1	GPLD1	CDH1	ROS1		2822	HGNC:4459	ENSG00000112293	999	HGNC:1748	ENSG00000039068	6098	HGNC:10261	ENSG00000047936				0	0	0.203469	-0.000852982	3.60484	0.0147895	0.0430536	0	0	0	0.439471	29.78	0.0103957	0.0579183	0	0	1	0	0.00523077
Clinical_Trials	CDH1_ROS1	GPM6A	CDH1	ROS1		2823	HGNC:4460	ENSG00000150625	999	HGNC:1748	ENSG00000039068	6098	HGNC:10261	ENSG00000047936				0	0	0.0647803	-0.123086	40.9234	0.0449998	0.0105486	0.979276	0.313904	0	0	10636.3	0.0103562	-0.086079	0	0	1	0.0848896	0
Clinical_Trials	CDH1_ROS1	GPM6B	CDH1	ROS1		2824	HGNC:4461	ENSG00000046653	999	HGNC:1748	ENSG00000039068	6098	HGNC:10261	ENSG00000047936				0	0	0.0492719	-0.018065	55.106	0.0260059	-0.0437554	2.07202	0.992548	1.02426	0.950214	12929.3	0.00826757	-0.121762	0	0	1	0	0.00733586
Clinical_Trials	CDH1_ROS1	GPN1	CDH1	ROS1		11321	HGNC:17030	ENSG00000198522	999	HGNC:1748	ENSG00000039068	6098	HGNC:10261	ENSG00000047936				0	0	0.187099	0.165335	29.9321	0.0259799	-0.0209301	3.49222	0.372581	-0.346717	0	182.675	0.140597	1.69637	0	0	1	99.7453	0.0565563
Clinical_Trials	CDH1_ROS1	GPN2	CDH1	ROS1		54707	HGNC:25513	ENSG00000142751	999	HGNC:1748	ENSG00000039068	6098	HGNC:10261	ENSG00000047936				0	0	0.246108	0.122592	14.8539	-0.00108606	0.00260987	0	0	0.143829	0	39.8348	0.185936	1.83144	0	0	1	99.1511	0.120666
Clinical_Trials	CDH1_ROS1	GPN3	CDH1	ROS1		51184	HGNC:30186	ENSG00000111231	999	HGNC:1748	ENSG00000039068	6098	HGNC:10261	ENSG00000047936				0	0	-0.191702	0.102439	18.7548	0.0163642	-0.0026303	1.53853	0.424493	-0.578296	0	120.199	0.0884879	1.22682	0	0	1	98.0475	0.125954
Clinical_Trials	CDH1_ROS1	GPNMB	CDH1	ROS1		10457	HGNC:4462	ENSG00000136235	999	HGNC:1748	ENSG00000039068	6098	HGNC:10261	ENSG00000047936				0.158	0	0.159599	0.0707108	82.7474	0.0153378	0.02469	0.910619	0	8.38273	2.23068	11682.6	0.00721918	0.00520479	0	0	1	0	0.00750916
Clinical_Trials	CDH1_ROS1	GPR3	CDH1	ROS1		2827	HGNC:4484	ENSG00000181773	999	HGNC:1748	ENSG00000039068	6098	HGNC:10261	ENSG00000047936				0	0	-0.0190638	0.132096	2.24157	0.00304027	-0.010368	0	0	-0.200084	0	11.8065	0.0103783	0.031878	0	0	1	0.0848896	0.0083612
Clinical_Trials	CDH1_ROS1	GPR4	CDH1	ROS1		2828	HGNC:4497	ENSG00000177464	999	HGNC:1748	ENSG00000039068	6098	HGNC:10261	ENSG00000047936				0	0	0.00791886	0.0439259	15.1791	-0.0316052	-0.00806489	0	0	0.151729	0	543.263	0.0120367	-0.0632684	0	0	1	0	0
Clinical_Trials	CDH1_ROS1	GPR6	CDH1	ROS1		2830	HGNC:4515	ENSG00000146360	999	HGNC:1748	ENSG00000039068	6098	HGNC:10261	ENSG00000047936				0	0	0.00256296	0.0606201	1.67147	-0.0314848	-0.120066	1.15162	0	-0.395769	0	79.9684	0.00812289	-0.0239679	0	0	1	0	0.00473856
Clinical_Trials	CDH1_ROS1	GPR12	CDH1	ROS1		2835	HGNC:4466	ENSG00000132975	999	HGNC:1748	ENSG00000039068	6098	HGNC:10261	ENSG00000047936				0	0	0.195168	0.0183642	2.11434	-0.0897944	0.0360209	-0.110622	0	0	0	29.5596	0.00928332	0.00345959	0	0	1	0	0.00546265
Clinical_Trials	CDH1_ROS1	GPR15	CDH1	ROS1		2838	HGNC:4469	ENSG00000154165	999	HGNC:1748	ENSG00000039068	6098	HGNC:10261	ENSG00000047936				0	0	0.424687	-0.0346614	5.60139	-0.00971779	0.02415	1.15162	0	1.09434	1.86501	1247.65	0.0100915	-0.16821	0	0	1	0	0.00430556
Clinical_Trials	CDH1_ROS1	GPR15LG	CDH1	ROS1		387695	HGNC:31428	ENSG00000188373	999	HGNC:1748	ENSG00000039068	6098	HGNC:10261	ENSG00000047936				0	0	0.46479	0.0741178	22.1763	0.0754127	0.039506	0	0	0	0	7659.6	0.0179564	-0.0812579	0	0	1	0	0.00222222
Clinical_Trials	CDH1_ROS1	GPR17	CDH1	ROS1		2840	HGNC:4471	ENSG00000144230	999	HGNC:1748	ENSG00000039068	6098	HGNC:10261	ENSG00000047936				0	0	-0.125734	-0.159791	12.9858	0.0205918	-0.0386681	1.47933	0.42791	0	0	325.827	0.0176135	0.109458	0	0	1	0.0848896	0.00285714
Clinical_Trials	CDH1_ROS1	GPR18	CDH1	ROS1		2841	HGNC:4472	ENSG00000125245	999	HGNC:1748	ENSG00000039068	6098	HGNC:10261	ENSG00000047936				0	0	0.366838	-0.0225523	1.3237	0.0607586	0.0258339	0.421984	0	1.08028	0	21.3219	0.0136394	0.022403	0	0	1	0	0
Clinical_Trials	CDH1_ROS1	GPR19	CDH1	ROS1		2842	HGNC:4473	ENSG00000183150	999	HGNC:1748	ENSG00000039068	6098	HGNC:10261	ENSG00000047936				0	0	0.0852861	0.0834436	1.34704	-0.0178374	-0.0237714	0	0	0.29714	1.1449	7.15415	0.0101787	0.0180929	0	0	1	0	0.00289855
Clinical_Trials	CDH1_ROS1	GPR20	CDH1	ROS1		2843	HGNC:4475	ENSG00000204882	999	HGNC:1748	ENSG00000039068	6098	HGNC:10261	ENSG00000047936				0	0	0.0732492	-0.0453216	1.64413	-0.00678544	-0.0839195	0	0	0	1.00507	20.1736	0.0153433	0.132866	0	0	1	0.169779	0
Clinical_Trials	CDH1_ROS1	GPR21	CDH1	ROS1		2844	HGNC:4476	ENSG00000188394	999	HGNC:1748	ENSG00000039068	6098	HGNC:10261	ENSG00000047936				0	0	0.0498657	-0.076699	1.35887	-0.041523	-0.00545126	0.270431	0	0	1.53334	9.03085	0.0104241	-0.0585084	0	0	1	0	0.00263158
Clinical_Trials	CDH1_ROS1	GPR22	CDH1	ROS1		2845	HGNC:4477	ENSG00000172209	999	HGNC:1748	ENSG00000039068	6098	HGNC:10261	ENSG00000047936				0	0	-0.0622135	-0.00517818	1.2146	0.0377491	0.0765791	0	0	-0.396522	0	11.7168	0.0132376	-0.10754	0	0	1	0	0
Clinical_Trials	CDH1_ROS1	GPR25	CDH1	ROS1		2848	HGNC:4480	ENSG00000170128	999	HGNC:1748	ENSG00000039068	6098	HGNC:10261	ENSG00000047936				0	0	0.286632	0.04801	0.265517	-0.0488802	-0.0202409	0.51351	0.870766	0	0.917539	0.673674	0.0123621	0.0975214	0	0	1	0.0848896	0.00873188
Clinical_Trials	CDH1_ROS1	GPR26	CDH1	ROS1		2849	HGNC:4481	ENSG00000154478	999	HGNC:1748	ENSG00000039068	6098	HGNC:10261	ENSG00000047936				0	0	-0.0692567	-0.115707	0.502086	-0.0226607	-0.0414751	0	0	-0.392023	0	2.59055	0.0137442	0.084867	0	0	1	0.0848896	0.0025641
Clinical_Trials	CDH1_ROS1	GPR27	CDH1	ROS1		2850	HGNC:4482	ENSG00000170837	999	HGNC:1748	ENSG00000039068	6098	HGNC:10261	ENSG00000047936				0	0	0.159202	-0.159485	8.7392	-0.0521851	0.0436536	0	0	0	0.933529	177.752	0.0119477	-0.160072	0	0	1	0	0
Clinical_Trials	CDH1_ROS1	GPR31	CDH1	ROS1		2853	HGNC:4486	ENSG00000120436	999	HGNC:1748	ENSG00000039068	6098	HGNC:10261	ENSG00000047936				0	0	0.191131	0.111014	0.0189984	0.0103358	0.0328595	0	0	0.453778	0.902191	0.00472702	0.0142814	-0.00576574	0	0	1	0	0.0025641
Clinical_Trials	CDH1_ROS1	GPR32	CDH1	ROS1		2854	HGNC:4487	ENSG00000142511	999	HGNC:1748	ENSG00000039068	6098	HGNC:10261	ENSG00000047936				0	0	0.0301063	0.113467	0.0126032	0.0252745	-0.0853395	0	0	0.645512	0.786594	0.00209173	0.00812543	-0.00580569	0	0	1	0	0.0351137
Clinical_Trials	CDH1_ROS1	GPR33	CDH1	ROS1		2856	HGNC:4489	ENSG00000214943	999	HGNC:1748	ENSG00000039068	6098	HGNC:10261	ENSG00000047936				0	0	0.113302	0.0473897	0.00835106	0	0	0	0	0	0	0.000958595	0	0	0	0	1	0	0.000156317
Clinical_Trials	CDH1_ROS1	GPR34	CDH1	ROS1		2857	HGNC:4490	ENSG00000171659	999	HGNC:1748	ENSG00000039068	6098	HGNC:10261	ENSG00000047936				0	0	-0.000885937	-0.141347	6.05643	-0.0127623	-0.00105568	0	0	-0.197797	0	74.2459	0.010281	-0.0880993	0	0	1	0	0.00434783
Clinical_Trials	CDH1_ROS1	GPR35	CDH1	ROS1		2859	HGNC:4492	ENSG00000178623	999	HGNC:1748	ENSG00000039068	6098	HGNC:10261	ENSG00000047936				0	0	0.295744	-0.00763843	3.36391	0.0331125	-0.0313732	0.823967	0.900374	0	0	27.0872	0.0165904	-0.0730807	0	0	1	0	0.0030303
Clinical_Trials	CDH1_ROS1	GPR37	CDH1	ROS1		2861	HGNC:4494	ENSG00000170775	999	HGNC:1748	ENSG00000039068	6098	HGNC:10261	ENSG00000047936				0	0	0.225157	-0.00245689	6.08543	-0.0362563	-0.00840051	2.76408	0	0.568037	0.919221	385.878	0.0076917	-0.112233	0	0	1	0	0.00451852
Clinical_Trials	CDH1_ROS1	GPR37L1	CDH1	ROS1		9283	HGNC:14923	ENSG00000170075	999	HGNC:1748	ENSG00000039068	6098	HGNC:10261	ENSG00000047936				0	0	0.121905	-0.0863874	7.97193	-0.0694873	-0.031118	-0.140294	0	0	0	297.517	0.0156557	0.116722	0	0	1	0.169779	0
Clinical_Trials	CDH1_ROS1	GPR39	CDH1	ROS1		2863	HGNC:4496	ENSG00000183840	999	HGNC:1748	ENSG00000039068	6098	HGNC:10261	ENSG00000047936				0	0	0.561182	0.344255	0.791356	0.0318433	-0.00709367	1.4448	0	-0.226107	0.467295	2.24978	0.0115596	0.00214105	0	0	1	0	0.00208333
Clinical_Trials	CDH1_ROS1	GPR42	CDH1	ROS1		2866	HGNC:4500	ENSG00000126251	999	HGNC:1748	ENSG00000039068	6098	HGNC:10261	ENSG00000047936				0	0	-0.00593244	-0.135287	0.0706885	0	0	-0.717189	0	0	0	0.0579707	0	0	0	0	1	0	0.0101801
Clinical_Trials	CDH1_ROS1	GPR45	CDH1	ROS1		11250	HGNC:4503	ENSG00000135973	999	HGNC:1748	ENSG00000039068	6098	HGNC:10261	ENSG00000047936				0	0	0.17224	0.0471062	0.243708	-0.0369643	0.000394162	0.561828	0.391181	0.229773	1.04644	0.233425	0.0172994	0.0975192	0	0	1	0.0848896	0.00208333
Clinical_Trials	CDH1_ROS1	GPR50	CDH1	ROS1		9248	HGNC:4506	ENSG00000102195	999	HGNC:1748	ENSG00000039068	6098	HGNC:10261	ENSG00000047936				0	0	0.117616	0.0554756	0.643536	0.0201111	0.0244354	0.830056	0	-0.202023	0	40.4411	0.00643966	-0.0598482	0	0	1	0	0.00887436
Clinical_Trials	CDH1_ROS1	GPR52	CDH1	ROS1		9293	HGNC:4508	ENSG00000203737	999	HGNC:1748	ENSG00000039068	6098	HGNC:10261	ENSG00000047936				0	0	0.194309	0.0611367	0.435174	0.0112461	-0.0262871	-0.197557	0	-0.192341	0.873238	3.34896	0.00776699	-0.0685525	0	0	1	0	0.00814815
Clinical_Trials	CDH1_ROS1	GPR55	CDH1	ROS1		9290	HGNC:4511	ENSG00000135898	999	HGNC:1748	ENSG00000039068	6098	HGNC:10261	ENSG00000047936				0	0	0.372622	0.0981326	1.04565	0.0380112	-0.0409379	0.289475	0	2.66621	0	12.9804	0.0108081	-0.15903	0	0	1	0	0
Clinical_Trials	CDH1_ROS1	GPR61	CDH1	ROS1		83873	HGNC:13300	ENSG00000156097	999	HGNC:1748	ENSG00000039068	6098	HGNC:10261	ENSG00000047936				0	0	0.171191	0.0547746	0.92905	-0.0427119	0.017994	0	0	0	0	3.8684	0.0341887	0.433715	0	0	1	17.3175	0.00185185
Clinical_Trials	CDH1_ROS1	GPR62	CDH1	ROS1		118442	HGNC:13301	ENSG00000180929	999	HGNC:1748	ENSG00000039068	6098	HGNC:10261	ENSG00000047936				0	0	-0.0757219	-0.0562325	1.50524	-0.053805	-0.0557893	0	0	-0.195203	0	22.9507	0.0184645	0.0484452	0	0	1	0.169779	0
Clinical_Trials	CDH1_ROS1	GPR63	CDH1	ROS1		81491	HGNC:13302	ENSG00000112218	999	HGNC:1748	ENSG00000039068	6098	HGNC:10261	ENSG00000047936				0	0	0.0738081	0.123416	1.44329	0.0135262	0.0045737	0	0	-0.203568	0	2.84906	0.00962281	0.00671424	0	0	1	0	0
Clinical_Trials	CDH1_ROS1	GPR65	CDH1	ROS1		8477	HGNC:4517	ENSG00000140030	999	HGNC:1748	ENSG00000039068	6098	HGNC:10261	ENSG00000047936				0	0	0.105688	-0.0415512	1.80558	0.0421441	-0.0077338	0	0	0	0.622032	12.7968	0.0137804	-0.0967924	0	0	1	0	0
Clinical_Trials	CDH1_ROS1	GPR68	CDH1	ROS1		8111	HGNC:4519	ENSG00000119714	999	HGNC:1748	ENSG00000039068	6098	HGNC:10261	ENSG00000047936				0	0	0.329482	0.186115	4.73024	0.0266534	-0.00319308	0	0	0	0	37.0906	0.0126613	-0.0127448	0	0	1	0	0.00494331
Clinical_Trials	CDH1_ROS1	GPR75	CDH1	ROS1		10936	HGNC:4526	ENSG00000119737	999	HGNC:1748	ENSG00000039068	6098	HGNC:10261	ENSG00000047936				0	0	0.174682	0.123833	2.33866	0.0282396	0.00134056	0	0	0.21613	0	4.20125	0.0108781	0.112277	0	0	1	0.0848896	0.00222222
Clinical_Trials	CDH1_ROS1	GPR78	CDH1	ROS1		27201	HGNC:4528	ENSG00000155269	999	HGNC:1748	ENSG00000039068	6098	HGNC:10261	ENSG00000047936				0	0	0.267883	0.0428094	0.403683	-0.0291282	0.0997594	0	0	1.9235	0	4.74282	0.00931466	-0.0276471	0	0	1	0	0
Clinical_Trials	CDH1_ROS1	GPR82	CDH1	ROS1		27197	HGNC:4533	ENSG00000171657	999	HGNC:1748	ENSG00000039068	6098	HGNC:10261	ENSG00000047936				0	0	0.284665	-0.114424	0.23359	-0.0313959	0.0186013	0	0	-0.205287	0	0.154858	0.00987509	-0.0897925	0	0	1	0	0.00772283
Clinical_Trials	CDH1_ROS1	GPR83	CDH1	ROS1		10888	HGNC:4523	ENSG00000123901	999	HGNC:1748	ENSG00000039068	6098	HGNC:10261	ENSG00000047936				0	0	-0.00820207	-0.0410844	1.61322	-0.0797227	-0.0208345	1.15162	0	0.367125	0.744966	36.9239	0.0111116	-0.10371	0	0	1	0	0.00778071
Clinical_Trials	CDH1_ROS1	GPR84	CDH1	ROS1		53831	HGNC:4535	ENSG00000139572	999	HGNC:1748	ENSG00000039068	6098	HGNC:10261	ENSG00000047936				0	0	0.203387	-0.0840886	2.16044	-0.0158681	0.0976662	0	0	1.20531	0.682124	89.1809	0.0134816	0.096245	0	0	1	0.169779	0.00536769
Clinical_Trials	CDH1_ROS1	GPR85	CDH1	ROS1		54329	HGNC:4536	ENSG00000164604	999	HGNC:1748	ENSG00000039068	6098	HGNC:10261	ENSG00000047936				0	0	-0.0995472	0.096933	1.29008	0.0560596	0.00227937	0	0	-0.205287	0	5.02472	0.00882006	-0.0255289	0	0	1	0	0.00238095
Clinical_Trials	CDH1_ROS1	GPR87	CDH1	ROS1		53836	HGNC:4538	ENSG00000138271	999	HGNC:1748	ENSG00000039068	6098	HGNC:10261	ENSG00000047936				0	0	0.443839	0.131694	2.8442	0.0149298	-0.000553029	0	0	-0.195203	0	61.304	0.0142968	-0.0666546	0	0	1	0	0.00455247
Clinical_Trials	CDH1_ROS1	GPR88	CDH1	ROS1		54112	HGNC:4539	ENSG00000181656	999	HGNC:1748	ENSG00000039068	6098	HGNC:10261	ENSG00000047936				0	0	-0.121758	-0.164279	4.51526	0.0112232	0.0331678	0	0	0	0	471.801	0.01289	-0.00100371	0	0	1	0.0848896	0
Clinical_Trials	CDH1_ROS1	GPR89A	CDH1	ROS1		653519	HGNC:31984	ENSG00000117262	999	HGNC:1748	ENSG00000039068	6098	HGNC:10261	ENSG00000047936				0	0	0.290919	0.197933	3.63379	0	0	1.41866	2.67554	-0.392023	0	4.22481	0	0	0	0	1	0	0.0483681
Clinical_Trials	CDH1_ROS1	GPR89B	CDH1	ROS1		51463	HGNC:13840	ENSG00000188092	999	HGNC:1748	ENSG00000039068	6098	HGNC:10261	ENSG00000047936				0	0	0.407898	0.117698	3.99575	0	0	0	0	-0.202023	0	4.63863	0	0	0	0	1	0	0.0169207
Clinical_Trials	CDH1_ROS1	GPR101	CDH1	ROS1		83550	HGNC:14963	ENSG00000165370	999	HGNC:1748	ENSG00000039068	6098	HGNC:10261	ENSG00000047936				0	0	-0.0374277	-0.0116672	0.511376	-0.00398663	0.0290498	0	0	0.74817	0.833603	10.4823	0.0110635	0.0485962	0	0	1	0	0
Clinical_Trials	CDH1_ROS1	GPR107	CDH1	ROS1		57720	HGNC:17830	ENSG00000148358	999	HGNC:1748	ENSG00000039068	6098	HGNC:10261	ENSG00000047936				0	0	0.165289	0.095509	25.8548	0.0137002	0.000194825	0.870492	0.645037	-0.389161	0	146.334	0.0193329	-0.0233861	0	0	1	0.254669	0
Clinical_Trials	CDH1_ROS1	GPR108	CDH1	ROS1		56927	HGNC:17829	ENSG00000125734	999	HGNC:1748	ENSG00000039068	6098	HGNC:10261	ENSG00000047936				0	0	0.332915	-0.0325272	51.88	-0.0312265	-0.056453	0.233243	0.975048	0	0	656.766	0.0126567	0.0111118	0	0	1	0	0.00238095
Clinical_Trials	CDH1_ROS1	GPR119	CDH1	ROS1		139760	HGNC:19060	ENSG00000147262	999	HGNC:1748	ENSG00000039068	6098	HGNC:10261	ENSG00000047936				0	0	0.156061	0.185178	0.0171979	0.0267837	-0.0334226	0.866166	0	0	0.53772	0.00756017	0.00801741	-0.268817	0	0	1	0	0.00994972
Clinical_Trials	CDH1_ROS1	GPR132	CDH1	ROS1		29933	HGNC:17482	ENSG00000183484	999	HGNC:1748	ENSG00000039068	6098	HGNC:10261	ENSG00000047936				0	0	0.355442	-0.0451579	2.99175	-0.0507066	-0.067698	0	0	0.600589	0.765179	39.4597	0.0237848	0.0586744	0	0	1	0.339559	0.00544444
Clinical_Trials	CDH1_ROS1	GPR135	CDH1	ROS1		64582	HGNC:19991	ENSG00000181619	999	HGNC:1748	ENSG00000039068	6098	HGNC:10261	ENSG00000047936				0	0	-0.121687	0.0493835	3.29943	0.0283767	-0.0260393	0	1.55928	0.29714	0	33.584	0.0174309	-0.0907938	0	0	1	0	0
Clinical_Trials	CDH1_ROS1	GPR137	CDH1	ROS1		56834	HGNC:24300	ENSG00000173264	999	HGNC:1748	ENSG00000039068	6098	HGNC:10261	ENSG00000047936				0	0	0.19433	0.021078	24.7849	0.0129112	-0.0524074	0.646126	0	-0.203568	0	959.542	0.0211887	0.19119	0	0	1	0.594228	0
Clinical_Trials	CDH1_ROS1	GPR137B	CDH1	ROS1		7107	HGNC:11862	ENSG00000077585	999	HGNC:1748	ENSG00000039068	6098	HGNC:10261	ENSG00000047936				0	0	0.179478	0.0136339	23.2499	-0.069023	0.00341556	0	1.38618	0	0	397.968	0.0129694	-0.0346592	0	0	1	0	0
Clinical_Trials	CDH1_ROS1	GPR137C	CDH1	ROS1		283554	HGNC:25445	ENSG00000180998	999	HGNC:1748	ENSG00000039068	6098	HGNC:10261	ENSG00000047936				0	0	-0.0507319	0.115415	3.33729	0.0178802	0.0491262	0	0	-0.195203	0	93.3917	0.0236607	0.122788	0	0	1	0.339559	0
Clinical_Trials	CDH1_ROS1	GPR139	CDH1	ROS1		124274	HGNC:19995	ENSG00000180269	999	HGNC:1748	ENSG00000039068	6098	HGNC:10261	ENSG00000047936				0	0	0.00854358	-0.00689989	0.14314	0.0577824	-0.0167792	0	0	-0.385713	0	0.544666	0.0116029	-0.0263863	0	0	1	0	0
Clinical_Trials	CDH1_ROS1	GPR141	CDH1	ROS1		353345	HGNC:19997	ENSG00000187037	999	HGNC:1748	ENSG00000039068	6098	HGNC:10261	ENSG00000047936				0	0	0.254704	-0.0767214	0.895632	-0.0728157	0.0361817	1.42144	0	0	0	11.7563	0.0106987	-0.212559	0	0	1	0	0.00503324
Clinical_Trials	CDH1_ROS1	GPR142	CDH1	ROS1		350383	HGNC:20088	ENSG00000257008	999	HGNC:1748	ENSG00000039068	6098	HGNC:10261	ENSG00000047936				0	0	0.285533	-0.10658	0.25604	-0.0243615	-0.0399397	0	2.03241	-0.192341	0	0.255258	0.0130473	0.00725862	0	0	1	0	0.00277778
Clinical_Trials	CDH1_ROS1	GPR143	CDH1	ROS1		4935	HGNC:20145	ENSG00000101850	999	HGNC:1748	ENSG00000039068	6098	HGNC:10261	ENSG00000047936				0	0	0.529115	0.0609175	1.74236	0.069494	0.0723929	0	0	-0.302807	0	5.8345	0.00917242	-0.0727486	0	0	1	0	0
Clinical_Trials	CDH1_ROS1	GPR146	CDH1	ROS1		115330	HGNC:21718	ENSG00000164849	999	HGNC:1748	ENSG00000039068	6098	HGNC:10261	ENSG00000047936				0	0	0.0808502	-0.108566	4.76964	0.053671	0.0445517	0	0	0	0	30.2212	0.0102079	-0.0432655	0	0	1	0.0848896	0.00413534
Clinical_Trials	CDH1_ROS1	GPR148	CDH1	ROS1		344561	HGNC:23623	ENSG00000173302	999	HGNC:1748	ENSG00000039068	6098	HGNC:10261	ENSG00000047936				0	0	0.017154	0.132161	0.0717317	-0.0166296	-0.0975046	0	0	0.29714	0	0.0608251	0.0123134	0.00652442	0	0	1	0	0.00196078
Clinical_Trials	CDH1_ROS1	GPR149	CDH1	ROS1		344758	HGNC:23627	ENSG00000174948	999	HGNC:1748	ENSG00000039068	6098	HGNC:10261	ENSG00000047936				0	0	0.232813	0.123297	0.200928	-0.000892624	-0.0443849	1.4448	0	0	0	0.821142	0.0106276	0.0864726	0	0	1	0	0
Clinical_Trials	CDH1_ROS1	GPR150	CDH1	ROS1		285601	HGNC:23628	ENSG00000178015	999	HGNC:1748	ENSG00000039068	6098	HGNC:10261	ENSG00000047936				0	0	0.116919	0.244104	0.919397	0.0216387	0.0430717	0.552073	0	0	0.786594	1.78717	0.0140536	0.00718731	0	0	1	0.0848896	0
Clinical_Trials	CDH1_ROS1	GPR151	CDH1	ROS1		134391	HGNC:23624	ENSG00000173250	999	HGNC:1748	ENSG00000039068	6098	HGNC:10261	ENSG00000047936				0	0	-0.0109345	0.0662207	0.043845	0.0660825	0.0765006	0.958609	0.673981	0	0	0.0282905	0.0193738	0.0623952	0	0	1	0.254669	0.00246914
Clinical_Trials	CDH1_ROS1	GPR152	CDH1	ROS1		390212	HGNC:23622	ENSG00000175514	999	HGNC:1748	ENSG00000039068	6098	HGNC:10261	ENSG00000047936				0	0	0.198823	0.0621555	0.0585982	0.00038705	-0.0096628	-0.0718108	0.219929	-0.200084	0	0.0362179	0.011938	0.0704441	0	0	1	0.169779	0
Clinical_Trials	CDH1_ROS1	GPR153	CDH1	ROS1		387509	HGNC:23618	ENSG00000158292	999	HGNC:1748	ENSG00000039068	6098	HGNC:10261	ENSG00000047936				0	0	0.306046	0.163805	11.3882	0.0214213	-0.0142697	0	0	0.155698	0	132.004	0.010934	0.00954327	0	0	1	0	0
Clinical_Trials	CDH1_ROS1	GPR155	CDH1	ROS1		151556	HGNC:22951	ENSG00000163328	999	HGNC:1748	ENSG00000039068	6098	HGNC:10261	ENSG00000047936				0	0	0.0734281	-0.127785	8.73684	0.0015066	-0.036607	0	0	0	0	65.6778	0.0140101	0.211361	0	0	1	0.509338	0
Clinical_Trials	CDH1_ROS1	GPR156	CDH1	ROS1		165829	HGNC:20844	ENSG00000175697	999	HGNC:1748	ENSG00000039068	6098	HGNC:10261	ENSG00000047936				0	0	0.00447603	0.0985582	0.433032	-0.0275519	-0.0088076	0.130384	0	-0.205358	0	1.16257	0.0108066	-0.0462148	0	0	1	0	0
Clinical_Trials	CDH1_ROS1	GPR157	CDH1	ROS1		80045	HGNC:23687	ENSG00000180758	999	HGNC:1748	ENSG00000039068	6098	HGNC:10261	ENSG00000047936				0	0	0.364498	0.115123	8.25512	0.0186125	0.0330956	0	0	0	0	127.546	0.013384	-0.0272875	0	0	1	0	0.0025641
Clinical_Trials	CDH1_ROS1	GPR158	CDH1	ROS1		57512	HGNC:23689	ENSG00000151025	999	HGNC:1748	ENSG00000039068	6098	HGNC:10261	ENSG00000047936				0	0	0.0239136	0.117765	3.34211	-0.0969142	0.0505783	0	0	0	0	122.91	0.0113827	-0.0574709	0	0	1	0	0.00486295
Clinical_Trials	CDH1_ROS1	GPR160	CDH1	ROS1		26996	HGNC:23693	ENSG00000173890	999	HGNC:1748	ENSG00000039068	6098	HGNC:10261	ENSG00000047936				0.163	0	0.417164	0.0397283	4.29003	0.0482882	0.0237021	0	0	0	0	74.6837	0.0150158	-0.046843	0	0	1	0.0848896	0
Clinical_Trials	CDH1_ROS1	GPR161	CDH1	ROS1		23432	HGNC:23694	ENSG00000143147	999	HGNC:1748	ENSG00000039068	6098	HGNC:10261	ENSG00000047936				0	0	0.0020694	0.0276268	4.98619	0.0186445	0.0520418	2.46647	0.897771	3.03743	0.615225	68.1992	0.0118525	-0.037254	0	0	1	0.0848896	0
Clinical_Trials	CDH1_ROS1	GPR162	CDH1	ROS1		27239	HGNC:16693	ENSG00000250510	999	HGNC:1748	ENSG00000039068	6098	HGNC:10261	ENSG00000047936				0	0	-0.0629443	-0.0549671	20.579	-0.0363359	0.0189599	0	0	0	0	2003.71	0.00870728	-0.0386751	0	0	1	0	0.0031746
Clinical_Trials	CDH1_ROS1	GPR171	CDH1	ROS1		29909	HGNC:30057	ENSG00000174946	999	HGNC:1748	ENSG00000039068	6098	HGNC:10261	ENSG00000047936				0	0	0.328311	-0.0952469	1.84897	0.0117684	-0.0104336	0.866166	1.73338	-0.389161	0	18.4692	0.00922676	-0.0111368	0	0	1	0	0.0025641
Clinical_Trials	CDH1_ROS1	GPR173	CDH1	ROS1		54328	HGNC:18186	ENSG00000184194	999	HGNC:1748	ENSG00000039068	6098	HGNC:10261	ENSG00000047936				0	0	-0.0604873	0.0355843	7.67647	0.027641	-0.0486825	0.589624	0	0	0	86.3808	0.0124581	-0.0897973	0	0	1	0	0.00444444
Clinical_Trials	CDH1_ROS1	GPR174	CDH1	ROS1		84636	HGNC:30245	ENSG00000147138	999	HGNC:1748	ENSG00000039068	6098	HGNC:10261	ENSG00000047936				0	0	0.381862	-0.094315	1.27537	-0.0553684	0.0517373	0	0	0	0	15.9076	0.00988171	-0.0978706	0	0	1	0	0
Clinical_Trials	CDH1_ROS1	GPR176	CDH1	ROS1		11245	HGNC:32370	ENSG00000166073	999	HGNC:1748	ENSG00000039068	6098	HGNC:10261	ENSG00000047936				0	0	-0.144487	0.164974	15.4861	-0.0477721	-0.00264864	0	0	0	0.809347	751.05	0.0108166	0.0749297	0	0	1	0	0.00277778
Clinical_Trials	CDH1_ROS1	GPR179	CDH1	ROS1		440435	HGNC:31371	ENSG00000277399	999	HGNC:1748	ENSG00000039068	6098	HGNC:10261	ENSG00000047936				0	0.158	-0.0435037	0.064179	0.412099	0.0440667	0.0218498	0	0	-0.205358	0	0.691662	0.0219033	0.179663	0	0	1	1.01868	0.0025
Clinical_Trials	CDH1_ROS1	GPR180	CDH1	ROS1		160897	HGNC:28899	ENSG00000152749	999	HGNC:1748	ENSG00000039068	6098	HGNC:10261	ENSG00000047936				0	0	0.0274109	0.0698852	4.03033	0.0353917	0.0118861	0.244913	0.992548	0	0	7.85986	0.0101651	0.028695	0	0	1	0	0.00277778
Clinical_Trials	CDH1_ROS1	GPR182	CDH1	ROS1		11318	HGNC:13708	ENSG00000166856	999	HGNC:1748	ENSG00000039068	6098	HGNC:10261	ENSG00000047936				0	0	0.34281	-0.00213739	1.09512	-0.0249034	0.10133	0.351789	0.792643	0.244545	0	18.5533	0.0103845	0.131713	0	0	1	0.0848896	0.00208333
Clinical_Trials	CDH1_ROS1	GPR183	CDH1	ROS1		1880	HGNC:3128	ENSG00000169508	999	HGNC:1748	ENSG00000039068	6098	HGNC:10261	ENSG00000047936				0	0	0.110982	-0.142231	19.2653	0.0124403	-0.0214475	2.00391	0.799784	1.87648	0	1205.82	0.0106035	-0.156069	0	0	1	0	0.0025641
Clinical_Trials	CDH1_ROS1	GPRASP1	CDH1	ROS1		9737	HGNC:24834	ENSG00000198932	999	HGNC:1748	ENSG00000039068	6098	HGNC:10261	ENSG00000047936				0	0	0.0309716	-0.128922	27.8311	-0.00859234	-0.0350776	0.413992	0.799784	-0.202023	0	1078.6	0.00745234	-0.0909024	0	0	1	0	0.00835511
Clinical_Trials	CDH1_ROS1	GPRASP2	CDH1	ROS1		114928	HGNC:25169	ENSG00000158301	999	HGNC:1748	ENSG00000039068	6098	HGNC:10261	ENSG00000047936				0	0	-0.0031374	-0.0326752	15.3758	0	0	0.341088	0.95647	1.06792	0	275.879	0	0	0	0	1	0	0
Clinical_Trials	CDH1_ROS1	GPRASP3	CDH1	ROS1		80823	HGNC:29353	ENSG00000198908	999	HGNC:1748	ENSG00000039068	6098	HGNC:10261	ENSG00000047936				0	0	0.129489	0.0243692	0.209917	0	0	0.321533	0.612044	0	0	0.0874826	0	0	0	0	1	0	0.00318442
Clinical_Trials	CDH1_ROS1	GPRC5A	CDH1	ROS1		9052	HGNC:9836	ENSG00000013588	999	HGNC:1748	ENSG00000039068	6098	HGNC:10261	ENSG00000047936				0.213	0	0.293063	0.107115	23.5598	0.0812061	0.00795661	8.99263	0	0	0	3661.05	0.0155946	0.00155375	1	0	1	0.0848896	0.0119312
Clinical_Trials	CDH1_ROS1	GPRC5B	CDH1	ROS1		51704	HGNC:13308	ENSG00000167191	999	HGNC:1748	ENSG00000039068	6098	HGNC:10261	ENSG00000047936				0	0	-0.0953952	0.0349312	46.1452	-0.0423125	0.00887594	5.03307	1.12484	-0.140833	0	4740.21	0.00824791	-0.0686554	0	0	1	0	0
Clinical_Trials	CDH1_ROS1	GPRC5C	CDH1	ROS1		55890	HGNC:13309	ENSG00000170412	999	HGNC:1748	ENSG00000039068	6098	HGNC:10261	ENSG00000047936				0	0	0.277089	0.00919787	22.454	-0.00949052	-0.0572793	0.378106	0	0	0	736.366	0.0089175	0.000260305	0	0	1	0	0
Clinical_Trials	CDH1_ROS1	GPRC5D	CDH1	ROS1		55507	HGNC:13310	ENSG00000111291	999	HGNC:1748	ENSG00000039068	6098	HGNC:10261	ENSG00000047936				0	0	0.492914	0.143202	3.49595	-0.0390281	-0.0789756	0.95275	1.36421	0.829278	0	1897.85	0.0104517	-0.0716476	0	0	1	0.0848896	0.00494505
Clinical_Trials	CDH1_ROS1	GPRC6A	CDH1	ROS1		222545	HGNC:18510	ENSG00000173612	999	HGNC:1748	ENSG00000039068	6098	HGNC:10261	ENSG00000047936				0	0.244	0.0958646	0.122567	0.0233148	0.0427778	0.0808046	0	0	0.122248	1.44948	0.0286114	0.00784582	-0.14427	0	0	1	0	0.00713135
Clinical_Trials	CDH1_ROS1	GPRIN1	CDH1	ROS1		114787	HGNC:24835	ENSG00000169258	999	HGNC:1748	ENSG00000039068	6098	HGNC:10261	ENSG00000047936				0	0	0.166164	0.228653	4.38418	0.0493528	-0.0174643	9.00493	0.480331	-0.205287	0	100.381	0.013045	0.0560272	1	0	1	0	0.0169343
Clinical_Trials	CDH1_ROS1	GPRIN2	CDH1	ROS1		9721	HGNC:23730	ENSG00000204175	999	HGNC:1748	ENSG00000039068	6098	HGNC:10261	ENSG00000047936				0	0	0.729265	0.183437	4.29402	-0.017956	-0.0711673	1.1472	0.926844	-0.562987	0	84.7981	0.0174313	0.107415	0	0	1	0.254669	0.0335971
Clinical_Trials	CDH1_ROS1	GPRIN3	CDH1	ROS1		285513	HGNC:27733	ENSG00000185477	999	HGNC:1748	ENSG00000039068	6098	HGNC:10261	ENSG00000047936				0	0	0.150079	-0.0603713	3.24907	0.0135243	-0.0980664	5.56104	0.731334	0	0	26.9012	0.0134311	0.0101063	0	0	1	0	0.00460317
Clinical_Trials	CDH1_ROS1	GPS1	CDH1	ROS1		2873	HGNC:4549	ENSG00000169727	999	HGNC:1748	ENSG00000039068	6098	HGNC:10261	ENSG00000047936				0	0	0.101431	0.151907	68.0865	-0.059692	0.0213264	6.92356	1.79782	1.38295	0.237117	700.183	0.0591254	0.995773	0	0	1	95.5008	0.0146027
Clinical_Trials	CDH1_ROS1	GPS2	CDH1	ROS1		2874	HGNC:4550	ENSG00000132522	999	HGNC:1748	ENSG00000039068	6098	HGNC:10261	ENSG00000047936				0	0	0.0291313	-0.0331542	88.1607	-0.024919	-0.00977173	0.4648	0	2.10934	0.332218	1830.74	0.0283209	0.0926506	0	0	1	0.339559	0.00744005
Clinical_Trials	CDH1_ROS1	GPSM1	CDH1	ROS1		26086	HGNC:17858	ENSG00000160360	999	HGNC:1748	ENSG00000039068	6098	HGNC:10261	ENSG00000047936				0	0	0.00768703	0.20361	21.2054	-0.0479189	0.0529443	0.142175	0.652045	0.0557001	0	485.916	0.0111026	-0.0301182	0	0	1	0	0.00208333
Clinical_Trials	CDH1_ROS1	GPSM2	CDH1	ROS1		29899	HGNC:29501	ENSG00000121957	999	HGNC:1748	ENSG00000039068	6098	HGNC:10261	ENSG00000047936				0	0	0.233797	0.162908	5.02094	0.019456	0.0254298	1.88137	0	0.975624	0.411103	27.1227	0.0126034	0.127442	0	0	1	0.0848896	0.00320513
Clinical_Trials	CDH1_ROS1	GPSM3	CDH1	ROS1		63940	HGNC:13945	ENSG00000213654	999	HGNC:1748	ENSG00000039068	6098	HGNC:10261	ENSG00000047936				0	0	0.165059	-0.0504246	69.9823	-0.036589	-0.08832	2.06896	0	-0.56206	0	54451.8	0.0146759	0.169491	0	0	1	0.169779	0.0103807
Clinical_Trials	CDH1_ROS1	GPT	CDH1	ROS1		2875	HGNC:4552	ENSG00000167701	999	HGNC:1748	ENSG00000039068	6098	HGNC:10261	ENSG00000047936				0.29	0.276	0.2309	0.170928	15.5501	0.0325059	0.017178	0	0	39.5736	12.9794	702.007	0.0194375	0.00480336	0	0	1	0	0.00711951
Clinical_Trials	CDH1_ROS1	GPT2	CDH1	ROS1		84706	HGNC:18062	ENSG00000166123	999	HGNC:1748	ENSG00000039068	6098	HGNC:10261	ENSG00000047936				0.173	0	0.368142	0.17852	32.7287	0.0647871	0.0271552	1.36977	0	8.55487	1.83433	1298.98	0.0145134	0.13186	0	0	1	0.0848896	0.00714894
Clinical_Trials	CDH1_ROS1	GPX1	CDH1	ROS1		2876	HGNC:4553	ENSG00000233276	999	HGNC:1748	ENSG00000039068	6098	HGNC:10261	ENSG00000047936				0	0	-0.00136449	-0.0148648	299.715	-0.00970588	0.0372339	-0.134693	0	0	0	54440.1	0.0112991	0.0722841	0	0	1	0.169779	0.00285714
Clinical_Trials	CDH1_ROS1	GPX2	CDH1	ROS1		2877	HGNC:4554	ENSG00000176153	999	HGNC:1748	ENSG00000039068	6098	HGNC:10261	ENSG00000047936				0.323	0	0.694543	0.136119	28.6034	0.045582	-0.0402027	0	0	40.3244	5.33947	11147.4	0.0163295	-0.00525797	0	0	1	0.169779	0.01634
Clinical_Trials	CDH1_ROS1	GPX3	CDH1	ROS1		2878	HGNC:4555	ENSG00000211445	999	HGNC:1748	ENSG00000039068	6098	HGNC:10261	ENSG00000047936				0.3	0	0.0740354	-0.0315309	1296.33	-0.00236171	0.0338934	0	0	36.1472	5.47233	4.27572e+06	0.00654339	-0.0826203	0	0	1	0	0.0124865
Clinical_Trials	CDH1_ROS1	GPX4	CDH1	ROS1		2879	HGNC:4556	ENSG00000167468	999	HGNC:1748	ENSG00000039068	6098	HGNC:10261	ENSG00000047936				0.244	0	-0.117118	0.124252	313.058	-0.0701433	-0.047088	2.43267	0.480331	9.45752	1.71162	81638.7	0.272819	0.832556	0	0	1	64.2615	0.0802622
Clinical_Trials	CDH1_ROS1	GPX5	CDH1	ROS1		2880	HGNC:4557	ENSG00000224586	999	HGNC:1748	ENSG00000039068	6098	HGNC:10261	ENSG00000047936				0.256	0	0.0168757	0.147814	0.133056	0.0107453	0.00432159	0	0	35.2163	3.95061	1.01527	0.00793616	-0.119851	0	0	1	0	0.0103807
Clinical_Trials	CDH1_ROS1	GPX6	CDH1	ROS1		257202	HGNC:4558	ENSG00000198704	999	HGNC:1748	ENSG00000039068	6098	HGNC:10261	ENSG00000047936				0.258	0	0.0453861	0.139464	0.0141706	0.0167179	0.031355	0	0	34.8718	4.00159	0.00765668	0.0058936	-0.0784558	0	0	1	0	0.0234146
Clinical_Trials	CDH1_ROS1	GPX7	CDH1	ROS1		2882	HGNC:4559	ENSG00000116157	999	HGNC:1748	ENSG00000039068	6098	HGNC:10261	ENSG00000047936				0.265	0	0.00310575	0.0341475	9.30543	0.0766739	-0.00688111	2.1037	3.64764	32.9248	3.90065	57.9379	0.00923329	0.0502639	0	0	1	0.0848896	0.00289855
Clinical_Trials	CDH1_ROS1	GPX8	CDH1	ROS1		493869	HGNC:33100	ENSG00000164294	999	HGNC:1748	ENSG00000039068	6098	HGNC:10261	ENSG00000047936				0.264	0	0.0394068	0.0426182	15.14	-0.0451029	-0.0033028	-0.295506	1.44813	36.225	4.79931	703.763	0.0272341	0.249509	0	0	1	2.80136	0.0143872
Clinical_Trials	CDH1_ROS1	GRAMD1A	CDH1	ROS1		57655	HGNC:29305	ENSG00000089351	999	HGNC:1748	ENSG00000039068	6098	HGNC:10261	ENSG00000047936				0	0	-0.0503621	-0.0663803	55.5127	-0.0591145	-0.0244514	1.76212	21.0672	-0.205287	0	2139.39	0.0119809	0.0341108	0	1	1	0	0.00464744
Clinical_Trials	CDH1_ROS1	GRAMD1B	CDH1	ROS1		57476	HGNC:29214	ENSG00000023171	999	HGNC:1748	ENSG00000039068	6098	HGNC:10261	ENSG00000047936				0	0	-0.0128862	0.140836	8.15385	-0.0696431	-0.0435885	0.52681	3.6216	0	0	522.632	0.0100466	-0.0797359	0	0	1	0	0
Clinical_Trials	CDH1_ROS1	GRAMD1C	CDH1	ROS1		54762	HGNC:25252	ENSG00000178075	999	HGNC:1748	ENSG00000039068	6098	HGNC:10261	ENSG00000047936				0	0	0.628392	0.238303	4.95492	0.0259751	0.00336858	0	1.09407	0.229773	0	30.0078	0.00899095	-0.0403852	0	0	1	0	0.0180097
Clinical_Trials	CDH1_ROS1	GRAMD2A	CDH1	ROS1		196996	HGNC:27287	ENSG00000175318	999	HGNC:1748	ENSG00000039068	6098	HGNC:10261	ENSG00000047936				0	0	0.663112	0.13952	2.51483	-0.0226047	-0.0311542	0.51379	1.34141	0	0	28.4923	0.0137044	0.0648408	0	0	1	0.0848896	0.00294118
Clinical_Trials	CDH1_ROS1	GRAMD2B	CDH1	ROS1		65983	HGNC:24911	ENSG00000155324	999	HGNC:1748	ENSG00000039068	6098	HGNC:10261	ENSG00000047936				0	0	0.303192	-0.0193446	19.6695	0.0119277	0.0192192	1.26476	4.45278	0	0	278.838	0.0154133	0.0684048	0	0	1	0.339559	0.0025641
Clinical_Trials	CDH1_ROS1	GRAMD4	CDH1	ROS1		23151	HGNC:29113	ENSG00000075240	999	HGNC:1748	ENSG00000039068	6098	HGNC:10261	ENSG00000047936				0	0	0.54769	0.142827	21.0719	0.0205998	0.0134984	2.8838	1.49737	2.79608	0	777.54	0.0125293	-0.111349	0	0	1	0	0.00285714
Clinical_Trials	CDH1_ROS1	GRAP	CDH1	ROS1		10750	HGNC:4562	ENSG00000154016	999	HGNC:1748	ENSG00000039068	6098	HGNC:10261	ENSG00000047936				0	0	0.239061	-0.0735128	2.7592	0	0	0	0	2.67302	1.27472	23.2115	0	0	0	0	1	0	0
Clinical_Trials	CDH1_ROS1	GRAP2	CDH1	ROS1		9402	HGNC:4563	ENSG00000100351	999	HGNC:1748	ENSG00000039068	6098	HGNC:10261	ENSG00000047936				0	0	0.335845	-0.0237977	2.65903	0.048297	0.082772	3.18507	0.4419	18.6478	6.89694	30.4216	0.0146106	-0.00295032	0	0	1	0.0848896	0.0148423
Clinical_Trials	CDH1_ROS1	GRAPL	CDH1	ROS1		400581	HGNC:37240	ENSG00000189152	999	HGNC:1748	ENSG00000039068	6098	HGNC:10261	ENSG00000047936				0	0	0.143098	-0.0405569	0.0493414	0	0	0	0	0	0	0.00825345	0	0	0	0	1	0	0.000368631
Clinical_Trials	CDH1_ROS1	GRB2	CDH1	ROS1		2885	HGNC:4566	ENSG00000177885	999	HGNC:1748	ENSG00000039068	6098	HGNC:10261	ENSG00000047936				0.632	0.528	-0.0439152	-0.0671262	67.5057	0.0300973	-0.0138158	33.3588	4.59031	98.4726	26.3782	1770.25	0.354387	0.898895	0	1	1	66.129	0.110027
Clinical_Trials	CDH1_ROS1	GRB7	CDH1	ROS1		2886	HGNC:4567	ENSG00000141738	999	HGNC:1748	ENSG00000039068	6098	HGNC:10261	ENSG00000047936				0.339	0.151	0.7264	0.179883	11.9103	-0.0319574	0.0519913	5.95326	0.715797	24.4898	10.1495	552.512	0.0142331	0.00149294	0	0	1	0.169779	0.0117964
Clinical_Trials	CDH1_ROS1	GRB10	CDH1	ROS1		2887	HGNC:4564	ENSG00000106070	999	HGNC:1748	ENSG00000039068	6098	HGNC:10261	ENSG00000047936				0	0	-0.138541	-0.0667993	22.0513	0.0630682	-0.0124059	14.4688	0.797991	12.7938	7.76482	177.709	0.0132113	-0.0556884	0	0	1	0	0
Clinical_Trials	CDH1_ROS1	GRB14	CDH1	ROS1		2888	HGNC:4565	ENSG00000115290	999	HGNC:1748	ENSG00000039068	6098	HGNC:10261	ENSG00000047936				0	0	0.0675079	0.0635209	6.31344	0.0101864	0.0155939	3.78958	0	11.9948	6.01284	108.116	0.0179163	0.117643	0	0	1	0.169779	0.00490196
Clinical_Trials	CDH1_ROS1	GREB1	CDH1	ROS1		9687	HGNC:24885	ENSG00000196208	999	HGNC:1748	ENSG00000039068	6098	HGNC:10261	ENSG00000047936				0.198	0	0.0639034	0.0699104	7.08601	-0.0510332	0.000340579	2.53583	0	9.69809	1.32823	1168.59	0.0104738	-0.110076	0	0	1	0	0.00208333
Clinical_Trials	CDH1_ROS1	GREB1L	CDH1	ROS1		80000	HGNC:31042	ENSG00000141449	999	HGNC:1748	ENSG00000039068	6098	HGNC:10261	ENSG00000047936				0	0	-0.179638	0.0760759	2.24641	0.0406885	0.101377	0	0	0.505402	0	9.87053	0.0126703	0.074445	0	0	1	0.254669	0.005
Clinical_Trials	CDH1_ROS1	GREM1	CDH1	ROS1		26585	HGNC:2001	ENSG00000166923	999	HGNC:1748	ENSG00000039068	6098	HGNC:10261	ENSG00000047936				0.22	0	0.198012	0.0515562	15.7097	0.0349312	-0.0315739	0	0	20.9086	4.22136	3629.77	0.0105219	0.040466	0	0	1	0	0
Clinical_Trials	CDH1_ROS1	GREM2	CDH1	ROS1		64388	HGNC:17655	ENSG00000180875	999	HGNC:1748	ENSG00000039068	6098	HGNC:10261	ENSG00000047936				0.161	0	0.262076	0.1654	5.60264	-0.0223432	0.079363	0.460414	0	2.02687	0	115.593	0.0200852	-0.0789218	0	0	1	0	0.00185185
Clinical_Trials	CDH1_ROS1	GREP1	CDH1	ROS1		283875	HGNC:27549	ENSG00000262152	999	HGNC:1748	ENSG00000039068	6098	HGNC:10261	ENSG00000047936				0	0	0.453503	0.270915	0.19572	0	0	0	0	0	0	1.29553	0	0	0	0	1	0	0.00709547
Clinical_Trials	CDH1_ROS1	GRHL1	CDH1	ROS1		29841	HGNC:17923	ENSG00000134317	999	HGNC:1748	ENSG00000039068	6098	HGNC:10261	ENSG00000047936				0.264	0	0.570584	0.131495	17.2029	-0.0369176	-0.0149587	0	0	4.69475	0.797793	1804.61	0.0131055	-0.13574	0	0	1	0.0848896	0
Clinical_Trials	CDH1_ROS1	GRHL2	CDH1	ROS1		79977	HGNC:2799	ENSG00000083307	999	HGNC:1748	ENSG00000039068	6098	HGNC:10261	ENSG00000047936				0.642	0	0.74596	0.223821	6.73948	0.143786	-0.0136853	0.3166	0	21.5205	0.809347	196.429	0.0524169	0.11545	0	0	1	4.58404	0.0590074
Clinical_Trials	CDH1_ROS1	GRHL3	CDH1	ROS1		57822	HGNC:25839	ENSG00000158055	999	HGNC:1748	ENSG00000039068	6098	HGNC:10261	ENSG00000047936				0.346	0	0.566364	0.0641237	9.64643	-0.0187231	0.0127303	0	0	9.65866	0.725837	961.76	0.00968358	-0.084301	0	0	1	0	0
Clinical_Trials	CDH1_ROS1	GRHPR	CDH1	ROS1		9380	HGNC:4570	ENSG00000137106	999	HGNC:1748	ENSG00000039068	6098	HGNC:10261	ENSG00000047936				0	0	0.0686939	0.0657041	37.44	-0.00279854	0.0107393	4.87747	1.94383	0	0.217706	353.007	0.0114534	0.140636	0	0	1	0	0.00460317
Clinical_Trials	CDH1_ROS1	GRIA1	CDH1	ROS1		2890	HGNC:4571	ENSG00000155511	999	HGNC:1748	ENSG00000039068	6098	HGNC:10261	ENSG00000047936				0	0	-0.150266	0.165229	7.87905	-0.0859445	-0.0238289	1.26476	0.768845	5.20339	0.60262	330.208	0.00903554	0.0502242	0	0	1	0	0.00208333
Clinical_Trials	CDH1_ROS1	GRIA2	CDH1	ROS1		2891	HGNC:4572	ENSG00000120251	999	HGNC:1748	ENSG00000039068	6098	HGNC:10261	ENSG00000047936				0	0	0.0448334	-0.0106394	9.68927	0.0251579	0.0157462	4.12907	0	5.36624	1.86164	508.403	0.00899325	-0.0758098	0	0	1	0	0.00238095
Clinical_Trials	CDH1_ROS1	GRIA3	CDH1	ROS1		2892	HGNC:4573	ENSG00000125675	999	HGNC:1748	ENSG00000039068	6098	HGNC:10261	ENSG00000047936				0	0	-0.158617	0.0237687	4.98474	0.0606988	0.104787	1.10924	0	0.522931	0.827266	130.763	0.00846474	-0.0561751	0	0	1	0	0.00925061
Clinical_Trials	CDH1_ROS1	GRIA4	CDH1	ROS1		2893	HGNC:4574	ENSG00000152578	999	HGNC:1748	ENSG00000039068	6098	HGNC:10261	ENSG00000047936				0	0	0.193843	0.0634224	3.04384	-0.0115398	0.0100108	6.76845	0.942252	0.753552	0.731598	91.7042	0.0119311	-0.0334816	0	0	1	0	0.00322581
Clinical_Trials	CDH1_ROS1	GRID1	CDH1	ROS1		2894	HGNC:4575	ENSG00000182771	999	HGNC:1748	ENSG00000039068	6098	HGNC:10261	ENSG00000047936				0	0	0.170688	-0.0244957	3.62407	0.00247138	0.00102469	0.397083	1.19926	0	0	21.5085	0.0101051	-0.0502437	0	0	1	0	0.00494505
Clinical_Trials	CDH1_ROS1	GRID2	CDH1	ROS1		2895	HGNC:4576	ENSG00000152208	999	HGNC:1748	ENSG00000039068	6098	HGNC:10261	ENSG00000047936				0	0.59	-0.0700442	-0.0232819	0.632175	0.00429921	0.0448572	0	0	0.280872	4.44707	4.36628	0.0113378	0.0458004	0	0	1	0	0.00444444
Clinical_Trials	CDH1_ROS1	GRID2IP	CDH1	ROS1		392862	HGNC:18464	ENSG00000215045	999	HGNC:1748	ENSG00000039068	6098	HGNC:10261	ENSG00000047936				0	0	0.593652	0.0588842	0.468727	-0.0146686	0.0662671	0.705455	0	0.29714	2.61396	0.669954	0.0110487	0.0641393	0	0	1	0	0.00294118
Clinical_Trials	CDH1_ROS1	GRIFIN	CDH1	ROS1		402635	HGNC:4577	ENSG00000275572	999	HGNC:1748	ENSG00000039068	6098	HGNC:10261	ENSG00000047936				0	0	0.217383	0.0510235	0.126122	0	0	0	0	-0.395769	0	0.0485402	0	0	0	0	1	0	0.00211545
Clinical_Trials	CDH1_ROS1	GRIK1	CDH1	ROS1		2897	HGNC:4579	ENSG00000171189	999	HGNC:1748	ENSG00000039068	6098	HGNC:10261	ENSG00000047936				0	0.156	0.226923	0.0454647	1.36457	0.0279034	0.032874	2.33652	0	-1.4468	0.447144	11.0801	0.0084294	-0.0137907	0	0	1	0	0.0052795
Clinical_Trials	CDH1_ROS1	GRIK2	CDH1	ROS1		2898	HGNC:4580	ENSG00000164418	999	HGNC:1748	ENSG00000039068	6098	HGNC:10261	ENSG00000047936				0	0.178	-0.0390084	0.00312105	2.46633	-0.0170804	-0.0196013	1.47696	0	-0.0711524	0.71926	57.3787	0.0098961	-0.101644	0	0	1	0	0.0103398
Clinical_Trials	CDH1_ROS1	GRIK3	CDH1	ROS1		2899	HGNC:4581	ENSG00000163873	999	HGNC:1748	ENSG00000039068	6098	HGNC:10261	ENSG00000047936				0	0.152	0.10238	-0.108966	3.81387	-0.0308191	0.0181629	0	0	-1.34026	0.93108	108.114	0.0118591	0.0431567	0	0	1	0.0848896	0.00285714
Clinical_Trials	CDH1_ROS1	GRIK4	CDH1	ROS1		2900	HGNC:4582	ENSG00000149403	999	HGNC:1748	ENSG00000039068	6098	HGNC:10261	ENSG00000047936				0	0.16	0.232939	-0.00881417	1.25887	0.0214817	-0.0144181	0.646126	0	-1.02583	0.394255	4.52912	0.0105062	-0.0253191	0	0	1	0	0.0025641
Clinical_Trials	CDH1_ROS1	GRIK5	CDH1	ROS1		2901	HGNC:4583	ENSG00000105737	999	HGNC:1748	ENSG00000039068	6098	HGNC:10261	ENSG00000047936				0	0.227	-0.0156594	-0.109777	12.3569	0.0172292	0.0990193	0	0	-0.743261	0.353008	297.188	0.0109099	0.0968913	0	0	1	0	0.00711951
Clinical_Trials	CDH1_ROS1	GRIN1	CDH1	ROS1		2902	HGNC:4584	ENSG00000176884	999	HGNC:1748	ENSG00000039068	6098	HGNC:10261	ENSG00000047936				0	0	0.343495	0.105876	23.1142	0.00447078	0.0128773	1.90141	0.652045	5.2677	2.16892	4272.22	0.011861	0.0162964	0	0	1	0	0.00238095
Clinical_Trials	CDH1_ROS1	GRIN2A	CDH1	ROS1		2903	HGNC:4585	ENSG00000183454	999	HGNC:1748	ENSG00000039068	6098	HGNC:10261	ENSG00000047936				0	0	0.015531	-0.0124654	1.50621	-0.00715576	0.00903275	2.14071	0.593722	4.80256	0.393897	15.7865	0.012119	0.0969863	0	0	1	0	0.00196078
Clinical_Trials	CDH1_ROS1	GRIN2B	CDH1	ROS1		2904	HGNC:4586	ENSG00000273079	999	HGNC:1748	ENSG00000039068	6098	HGNC:10261	ENSG00000047936				0	0	0.191829	0.0849335	0.630262	0.024753	0.0107401	6.35104	0	11.7565	5.08887	3.86565	0.00833719	-0.0385894	0	0	1	0	0.00277778
Clinical_Trials	CDH1_ROS1	GRIN2C	CDH1	ROS1		2905	HGNC:4587	ENSG00000161509	999	HGNC:1748	ENSG00000039068	6098	HGNC:10261	ENSG00000047936				0	0	-0.0327275	-0.0998296	11.9678	-0.0608434	0.0708885	1.00287	1.17028	1.81052	0.890594	1742.65	0.0115215	0.083093	0	0	1	0	0.0113162
Clinical_Trials	CDH1_ROS1	GRIN2D	CDH1	ROS1		2906	HGNC:4588	ENSG00000105464	999	HGNC:1748	ENSG00000039068	6098	HGNC:10261	ENSG00000047936				0	0	0.116345	0.225016	1.38407	0.0266938	0.010549	0	0	1.81052	3.39393	3.40077	0.0115047	0.0300937	0	0	1	0	0
Clinical_Trials	CDH1_ROS1	GRIN3A	CDH1	ROS1		116443	HGNC:16767	ENSG00000198785	999	HGNC:1748	ENSG00000039068	6098	HGNC:10261	ENSG00000047936				0	0	0.140799	0.0535444	0.474091	-0.0493105	0.070774	0	0	0.093295	0.410756	0.789477	0.0240717	-0.0388914	0	0	1	0.254669	0
Clinical_Trials	CDH1_ROS1	GRIN3B	CDH1	ROS1		116444	HGNC:16768	ENSG00000116032	999	HGNC:1748	ENSG00000039068	6098	HGNC:10261	ENSG00000047936				0	0	0.356859	0.089391	0.976471	0.0223691	0.00340474	1.18707	2.18922	-0.428814	0.554002	3.16589	0.0182179	0.0691848	0	0	1	0.254669	0.00599933
Clinical_Trials	CDH1_ROS1	GRINA	CDH1	ROS1		2907	HGNC:4589	ENSG00000178719	999	HGNC:1748	ENSG00000039068	6098	HGNC:10261	ENSG00000047936				0	0	0.0514128	0.0493929	248.553	0.00637328	-0.0451449	0	0	1.16771	0	29353.5	0.0134828	0.119381	0	0	1	0.0848896	0
Clinical_Trials	CDH1_ROS1	GRIP1	CDH1	ROS1		23426	HGNC:18708	ENSG00000155974	999	HGNC:1748	ENSG00000039068	6098	HGNC:10261	ENSG00000047936				0.214	0	0.527912	-0.00729086	1.81243	-0.00284866	0.0427525	4.56965	0.506099	5.6834	2.39125	4.95621	0.00803441	-0.000869301	0	0	1	0	0.00452489
Clinical_Trials	CDH1_ROS1	GRIP2	CDH1	ROS1		80852	HGNC:23841	ENSG00000144596	999	HGNC:1748	ENSG00000039068	6098	HGNC:10261	ENSG00000047936				0	0	-0.0475666	0.0490489	3.40993	0	0	0	1.34141	1.61213	0	24.8744	0	0	0	0	1	0	0.00238095
Clinical_Trials	CDH1_ROS1	GRIPAP1	CDH1	ROS1		56850	HGNC:18706	ENSG00000068400	999	HGNC:1748	ENSG00000039068	6098	HGNC:10261	ENSG00000047936				0	0	0.280358	0.0432542	46.4992	0.0245693	-0.0201851	1.37335	1.97724	1.17137	0	947.909	0.0112554	-0.0957152	0	0	1	0	0
Clinical_Trials	CDH1_ROS1	GRK1	CDH1	ROS1		6011	HGNC:10013	ENSG00000185974	999	HGNC:1748	ENSG00000039068	6098	HGNC:10261	ENSG00000047936				0	0	0.142471	0.117033	0.234433	0	0	0	0	0.826388	0	1.2824	0	0	0	0	1	0	0.0081413
Clinical_Trials	CDH1_ROS1	GRK2	CDH1	ROS1		156	HGNC:289	ENSG00000173020	999	HGNC:1748	ENSG00000039068	6098	HGNC:10261	ENSG00000047936				0	0	0.346074	0.0397692	111.91	0.15534	0.0247883	1.94778	2.13627	0.294577	0.242223	9214.15	0.0412176	0.163859	0	0	1	3.73514	0.0324669
Clinical_Trials	CDH1_ROS1	GRK3	CDH1	ROS1		157	HGNC:290	ENSG00000100077	999	HGNC:1748	ENSG00000039068	6098	HGNC:10261	ENSG00000047936				0	0	0.19403	0.0883111	7.6596	0.103171	0.00652025	0	0	-2.24502	0	64.8987	0.00990479	0.0015746	0	0	1	0	0.0051974
Clinical_Trials	CDH1_ROS1	GRK4	CDH1	ROS1		2868	HGNC:4543	ENSG00000125388	999	HGNC:1748	ENSG00000039068	6098	HGNC:10261	ENSG00000047936				0	0	-0.0623663	0.103178	4.49543	-0.0392575	-0.0775538	3.30834	0.897771	4.12392	0.589325	77.8178	0.0125926	-0.0449269	0	0	1	0.169779	0.00567633
Clinical_Trials	CDH1_ROS1	GRK5	CDH1	ROS1		2869	HGNC:4544	ENSG00000198873	999	HGNC:1748	ENSG00000039068	6098	HGNC:10261	ENSG00000047936				0	0	-0.0921129	-0.0749043	18.8962	0.0094193	-0.00304173	11.3208	2.05194	2.85754	0.538878	346.847	0.00911121	-0.0505613	0	0	1	0	0
Clinical_Trials	CDH1_ROS1	GRK6	CDH1	ROS1		2870	HGNC:4545	ENSG00000198055	999	HGNC:1748	ENSG00000039068	6098	HGNC:10261	ENSG00000047936				0	0	0.218831	0.0783106	26.8292	-0.0205622	-0.0443017	3.61246	10.6544	4.13316	1.59556	1384.55	0.0198125	0.0799076	0	0	1	0.509338	0.00263158
Clinical_Trials	CDH1_ROS1	GRK7	CDH1	ROS1		131890	HGNC:17031	ENSG00000114124	999	HGNC:1748	ENSG00000039068	6098	HGNC:10261	ENSG00000047936				0	0	0.136103	0.0909246	0.0895287	0.0187602	-0.00132445	4.01916	3.85173	0.764505	0	0.0162385	0.0160557	0.0423483	0	0	1	0.169779	0.00185185
Clinical_Trials	CDH1_ROS1	GRM1	CDH1	ROS1		2911	HGNC:4593	ENSG00000152822	999	HGNC:1748	ENSG00000039068	6098	HGNC:10261	ENSG00000047936				0	0.171	-0.0366589	0.0856778	1.39727	0.0434528	0.080437	2.92766	0.713965	6.07532	4.13741	35.5923	0.0109703	-0.121313	0	0	1	0	0.0199896
Clinical_Trials	CDH1_ROS1	GRM2	CDH1	ROS1		2912	HGNC:4594	ENSG00000164082	999	HGNC:1748	ENSG00000039068	6098	HGNC:10261	ENSG00000047936				0	0.165	0.110742	0.105516	1.89116	-0.0261436	0.0380069	11.2681	11.0055	0.402576	1.56591	20.6298	0.0141139	0.122853	0	0	1	0.0848896	0.00498188
Clinical_Trials	CDH1_ROS1	GRM3	CDH1	ROS1		2913	HGNC:4595	ENSG00000198822	999	HGNC:1748	ENSG00000039068	6098	HGNC:10261	ENSG00000047936				0	0.178	-0.00191342	0.0329688	4.84803	-0.0463344	0.0094926	2.83918	0	3.2574	2.17414	168.597	0.0103399	-0.0151452	0	0	1	0	0.00308642
Clinical_Trials	CDH1_ROS1	GRM4	CDH1	ROS1		2914	HGNC:4596	ENSG00000124493	999	HGNC:1748	ENSG00000039068	6098	HGNC:10261	ENSG00000047936				0	0.165	0.195434	0.109562	8.50576	-0.0865038	0.121446	0.983343	0	0.0864787	1.78457	2456.45	0.0103101	-0.0545766	0	0	1	0	0.00222222
Clinical_Trials	CDH1_ROS1	GRM5	CDH1	ROS1		2915	HGNC:4597	ENSG00000168959	999	HGNC:1748	ENSG00000039068	6098	HGNC:10261	ENSG00000047936				0	0.183	-0.162286	0.0827998	0.313932	-0.0152859	-0.0399032	0.270654	0	5.66605	1.57016	1.14735	0.0104729	-0.00358505	0	0	1	0	0
Clinical_Trials	CDH1_ROS1	GRM6	CDH1	ROS1		2916	HGNC:4598	ENSG00000113262	999	HGNC:1748	ENSG00000039068	6098	HGNC:10261	ENSG00000047936				0	0.167	0.118181	0.0229597	0.27675	-0.0181777	-0.0129189	0	0	0.562968	1.6457	0.153896	0.0111782	-0.00878039	0	0	1	0	0
Clinical_Trials	CDH1_ROS1	GRM7	CDH1	ROS1		2917	HGNC:4599	ENSG00000196277	999	HGNC:1748	ENSG00000039068	6098	HGNC:10261	ENSG00000047936				0	0.17	-0.01132	-0.0170498	0.572572	-0.00749761	-0.00135132	0.595704	0	3.62504	1.71269	1.91824	0.00937054	0.0490004	0	0	1	0	0.00853836
Clinical_Trials	CDH1_ROS1	GRM8	CDH1	ROS1		2918	HGNC:4600	ENSG00000179603	999	HGNC:1748	ENSG00000039068	6098	HGNC:10261	ENSG00000047936				0	0.17	0.192509	0.133564	0.374472	0.00529484	-0.0310865	0	0	1.59923	2.52762	0.690223	0.00804216	0.0162802	0	0	1	0	0.0025641
Clinical_Trials	CDH1_ROS1	GRN	CDH1	ROS1		2896	HGNC:4601	ENSG00000030582	999	HGNC:1748	ENSG00000039068	6098	HGNC:10261	ENSG00000047936				0.244	0	0.339259	0.056722	178.212	0.0319812	0.0402227	1.54367	1.04447	5.64208	2.98627	26039.5	0.0120266	0.246215	0	0	1	0.169779	0.0115832
Clinical_Trials	CDH1_ROS1	GRP	CDH1	ROS1		2922	HGNC:4605	ENSG00000134443	999	HGNC:1748	ENSG00000039068	6098	HGNC:10261	ENSG00000047936				0.179	0.178	0.124371	0.141593	1.86506	0.0390146	-0.0137619	0	0	3.68711	0.761598	82.2977	0.0133837	-0.0278494	0	0	1	0.0848896	0.00393519
Clinical_Trials	CDH1_ROS1	GRPEL1	CDH1	ROS1		80273	HGNC:19696	ENSG00000109519	999	HGNC:1748	ENSG00000039068	6098	HGNC:10261	ENSG00000047936				0	0	-0.0601733	0.175086	26.051	0.0126729	0.000482695	2.47401	1.82592	1.27896	0	200.175	0.062886	1.35491	0	0	1	99.7453	0.0158675
Clinical_Trials	CDH1_ROS1	GRPEL2	CDH1	ROS1		134266	HGNC:21060	ENSG00000164284	999	HGNC:1748	ENSG00000039068	6098	HGNC:10261	ENSG00000047936				0	0	0.244311	0.183061	9.11641	0.0141596	-0.0215825	1.18707	0.942252	2.05158	0	135.674	0.0103047	0.0824641	0	0	1	0	0.0078254
Clinical_Trials	CDH1_ROS1	GRPR	CDH1	ROS1		2925	HGNC:4609	ENSG00000126010	999	HGNC:1748	ENSG00000039068	6098	HGNC:10261	ENSG00000047936				0	0	0.00544619	0.0287329	0.563382	0.0499791	-0.0106028	0	0	0.0864787	1.00093	2.98714	0.00866273	-0.00125339	0	0	1	0	0
Clinical_Trials	CDH1_ROS1	GRSF1	CDH1	ROS1		2926	HGNC:4610	ENSG00000132463	999	HGNC:1748	ENSG00000039068	6098	HGNC:10261	ENSG00000047936				0	0	-0.116811	0.20546	26.7696	0.0018274	0.00216342	2.81587	1.49181	0	1.03556	138.073	0.0603572	0.241121	0	0	1	8.48896	0.0349736
Clinical_Trials	CDH1_ROS1	GRTP1	CDH1	ROS1		79774	HGNC:20310	ENSG00000139835	999	HGNC:1748	ENSG00000039068	6098	HGNC:10261	ENSG00000047936				0	0	0.514539	0.0893144	7.8911	0.0244854	-0.0389575	0.449415	0	-0.205358	0	66.5258	0.0144574	-0.02609	0	0	1	0	0
Clinical_Trials	CDH1_ROS1	GRWD1	CDH1	ROS1		83743	HGNC:21270	ENSG00000105447	999	HGNC:1748	ENSG00000039068	6098	HGNC:10261	ENSG00000047936				0	0	0.262956	0.102689	13.2091	-0.0554539	0.0246443	13.6214	4.85675	3.98142	0.172626	58.5287	0.0713903	0.750447	0	0	1	73.5144	0.00393519
Clinical_Trials	CDH1_ROS1	GRXCR1	CDH1	ROS1		389207	HGNC:31673	ENSG00000215203	999	HGNC:1748	ENSG00000039068	6098	HGNC:10261	ENSG00000047936				0	0	0.0322966	0.116197	0.0170388	0.0245881	0.00493363	0.353516	0	2.73829	0.459062	0.0218568	0.0144449	-0.0421281	0	0	1	0	0.00397661
Clinical_Trials	CDH1_ROS1	GRXCR2	CDH1	ROS1		643226	HGNC:33862	ENSG00000204928	999	HGNC:1748	ENSG00000039068	6098	HGNC:10261	ENSG00000047936				0	0	0.373688	0.0992458	0.0942043	0.037422	0.00616057	0	0	1.14486	0.565346	0.0899395	0.0192305	0.0160242	0	0	1	0	0.00708899
Clinical_Trials	CDH1_ROS1	G0S2	CDH1	ROS1		50486	HGNC:30229	ENSG00000123689	999	HGNC:1748	ENSG00000039068	6098	HGNC:10261	ENSG00000047936				0	0	-0.0853476	0.0688126	190.035	-0.00781113	0.0607452	1.53609	1.07158	1.02671	0	292016	0.0129359	-0.0834124	0	0	1	0	0.00512821
Clinical_Trials	CDH1_ROS1	GSAP	CDH1	ROS1		54103	HGNC:28042	ENSG00000186088	999	HGNC:1748	ENSG00000039068	6098	HGNC:10261	ENSG00000047936				0	0	0.415119	-0.0311722	12.0894	-0.0351422	0.0478609	0.77697	0	1.85576	0	119.591	0.0136335	-0.0368748	0	0	1	0	0
Clinical_Trials	CDH1_ROS1	GSC	CDH1	ROS1		145258	HGNC:4612	ENSG00000133937	999	HGNC:1748	ENSG00000039068	6098	HGNC:10261	ENSG00000047936				0.226	0	0.0859981	0.0103767	1.47862	0.01631	0.0563214	0.119545	0	5.59053	1.71835	13.795	0.0119182	-0.0344186	0	0	1	0	0.00238095
Clinical_Trials	CDH1_ROS1	GSC2	CDH1	ROS1		2928	HGNC:4613	ENSG00000063515	999	HGNC:1748	ENSG00000039068	6098	HGNC:10261	ENSG00000047936				0	0	0.206151	0.126705	0.235212	0.00339422	-0.0196458	0.773436	0.612044	0	0	2.12951	0.0191928	0.0561266	0	0	1	0	0.00229885
Clinical_Trials	CDH1_ROS1	GSDMA	CDH1	ROS1		284110	HGNC:13311	ENSG00000167914	999	HGNC:1748	ENSG00000039068	6098	HGNC:10261	ENSG00000047936				0	0	0.300318	0.0391386	7.11638	0.0667708	0.00507487	4.22656	0	2.08824	0	824.239	0.0244875	0.311282	0	0	1	3.39559	0.0075641
Clinical_Trials	CDH1_ROS1	GSDMB	CDH1	ROS1		55876	HGNC:23690	ENSG00000073605	999	HGNC:1748	ENSG00000039068	6098	HGNC:10261	ENSG00000047936				0	0	0.408426	0.0605981	22.4779	0.038066	0.0694632	0.479824	1.30102	1.44435	0	518.28	0.0225985	0.1385	0	0	1	0.848896	0.012677
Clinical_Trials	CDH1_ROS1	GSDMC	CDH1	ROS1		56169	HGNC:7151	ENSG00000147697	999	HGNC:1748	ENSG00000039068	6098	HGNC:10261	ENSG00000047936				0	0	0.351009	0.135222	8.23453	0.0482267	-0.0558006	0.77697	0	0.433599	0	578.824	0.0128879	0.0522487	0	0	1	0.0848896	0.0025641
Clinical_Trials	CDH1_ROS1	GSDMD	CDH1	ROS1		79792	HGNC:25697	ENSG00000104518	999	HGNC:1748	ENSG00000039068	6098	HGNC:10261	ENSG00000047936				0.169	0	0.220772	-0.105487	47.7557	-0.0169932	0.0483087	0.761723	2.37233	8.84983	0	1811.81	0.0197942	0.165406	0	0	1	0.848896	0.0130757
Clinical_Trials	CDH1_ROS1	GSDME	CDH1	ROS1		1687	HGNC:2810	ENSG00000105928	999	HGNC:1748	ENSG00000039068	6098	HGNC:10261	ENSG00000047936				0	0	-0.160666	0.0751667	11.5646	0.000242477	-0.0258432	4.06043	0	4.73282	2.66409	355.575	0.00817974	-0.0432399	0	0	1	0	0.00446429
Clinical_Trials	CDH1_ROS1	GSE1	CDH1	ROS1		23199	HGNC:28979	ENSG00000131149	999	HGNC:1748	ENSG00000039068	6098	HGNC:10261	ENSG00000047936				0	0	0.264128	0.175138	20.2617	-0.0204368	-0.0457993	0.294695	0	4.72399	0	156.52	0.024438	0.0530199	0	0	1	0.848896	0.0177874
Clinical_Trials	CDH1_ROS1	GSG1	CDH1	ROS1		83445	HGNC:19716	ENSG00000111305	999	HGNC:1748	ENSG00000039068	6098	HGNC:10261	ENSG00000047936				0	0	0.134916	0.253205	8.87287	0.0408524	-0.0152514	1.32001	0	0	0	4240.98	0.0119232	-0.101482	0	0	1	0	0.00277778
Clinical_Trials	CDH1_ROS1	GSG1L	CDH1	ROS1		146395	HGNC:28283	ENSG00000169181	999	HGNC:1748	ENSG00000039068	6098	HGNC:10261	ENSG00000047936				0	0	-0.146683	-0.0515396	1.88453	-0.0204979	0.0896877	0	0	-0.202023	0	21.2895	0.010565	-0.0696223	0	0	1	0	0
Clinical_Trials	CDH1_ROS1	GSG1L2	CDH1	ROS1		644070	HGNC:51826	ENSG00000214978	999	HGNC:1748	ENSG00000039068	6098	HGNC:10261	ENSG00000047936				0	0	-0.0930995	0.219969	0.037642	0	0	0	0	0	0	0.0436851	0	0	0	0	1	0	0.0225974
Clinical_Trials	CDH1_ROS1	GSK3A	CDH1	ROS1		2931	HGNC:4616	ENSG00000105723	999	HGNC:1748	ENSG00000039068	6098	HGNC:10261	ENSG00000047936				0.34	0.359	-0.00779579	0.0502368	32.1555	0.0411453	-0.0323403	37.8558	2.3201	47.1743	4.60342	171.167	0.0255936	0.00451096	0	0	1	0.169779	0.0531564
Clinical_Trials	CDH1_ROS1	GSK3B	CDH1	ROS1		2932	HGNC:4617	ENSG00000082701	999	HGNC:1748	ENSG00000039068	6098	HGNC:10261	ENSG00000047936				0.894	0.215	0.18908	0.254894	7.90534	0.0646114	-0.0159904	60.0269	5.25268	213.833	24.1347	13.196	0.042328	-0.014961	1	0	1	0.594228	0.0892465
Clinical_Trials	CDH1_ROS1	GSKIP	CDH1	ROS1		51527	HGNC:20343	ENSG00000100744	999	HGNC:1748	ENSG00000039068	6098	HGNC:10261	ENSG00000047936				0	0	0.371679	0.181639	10.5743	0.058927	-0.0114036	2.21753	0	1.05874	0	59.2009	0.00920739	-0.125008	0	0	1	0	0.0105953
Clinical_Trials	CDH1_ROS1	GSN	CDH1	ROS1		2934	HGNC:4620	ENSG00000148180	999	HGNC:1748	ENSG00000039068	6098	HGNC:10261	ENSG00000047936				0.321	0	-0.0261373	-0.158331	764.118	0.0237966	0.0239475	14.3243	0.233954	25.905	0.886046	689281	0.0122365	-0.00816412	0	0	1	0	0.0197269
Clinical_Trials	CDH1_ROS1	GSPT1	CDH1	ROS1		2935	HGNC:4621	ENSG00000103342	999	HGNC:1748	ENSG00000039068	6098	HGNC:10261	ENSG00000047936				0	0	0.0293775	0.134977	34.8072	0.0520148	-0.023428	17.2703	2.59272	65.61	0	280.584	0.21389	1.71028	1	0	1	98.7267	0.0378424
Clinical_Trials	CDH1_ROS1	GSPT2	CDH1	ROS1		23708	HGNC:4622	ENSG00000189369	999	HGNC:1748	ENSG00000039068	6098	HGNC:10261	ENSG00000047936				0	0	-0.0948388	0.177901	8.60798	-0.0258144	0.00284395	1.85148	0.408134	71.846	0	43.3538	0.0160725	0.0194255	0	0	1	0	0.0206706
Clinical_Trials	CDH1_ROS1	GSR	CDH1	ROS1		2936	HGNC:4623	ENSG00000104687	999	HGNC:1748	ENSG00000039068	6098	HGNC:10261	ENSG00000047936				0.17	0	0.241348	0.159363	28.3086	0.0119712	-0.0145946	3.18507	1.9918	12.1572	1.64167	308.704	0.0155785	0.0243501	0	0	1	0.169779	0.0103439
Clinical_Trials	CDH1_ROS1	GSS	CDH1	ROS1		2937	HGNC:4624	ENSG00000100983	999	HGNC:1748	ENSG00000039068	6098	HGNC:10261	ENSG00000047936				0	0	0.491659	0.260073	16.2555	0.00652931	-0.00888474	2.21695	0.845569	0.692243	0.58316	67.2287	0.0225004	-0.113438	0	0	1	0.254669	0.0114835
Clinical_Trials	CDH1_ROS1	GSTA1	CDH1	ROS1		2938	HGNC:4626	ENSG00000243955	999	HGNC:1748	ENSG00000039068	6098	HGNC:10261	ENSG00000047936				0	0	0.428102	0.17206	31.5363	-0.0471952	0.0164892	0.761723	0	0.811186	0.387935	22216.3	0.010782	0.110215	0	0	1	0	0.0128963
Clinical_Trials	CDH1_ROS1	GSTA2	CDH1	ROS1		2939	HGNC:4627	ENSG00000244067	999	HGNC:1748	ENSG00000039068	6098	HGNC:10261	ENSG00000047936				0	0	0.272883	0.176745	8.04326	0.00827823	0.022841	0	0	0.499051	0.435712	2069.44	0.0177255	0.0971428	0	0	1	0.0944287	0.00797536
Clinical_Trials	CDH1_ROS1	GSTA3	CDH1	ROS1		2940	HGNC:4628	ENSG00000174156	999	HGNC:1748	ENSG00000039068	6098	HGNC:10261	ENSG00000047936				0	0	0.392131	0.191163	3.06094	-0.0510208	-0.0489497	0.866166	0	0	0	171.19	0.011441	0.05339	0	0	1	0	0
Clinical_Trials	CDH1_ROS1	GSTA4	CDH1	ROS1		2941	HGNC:4629	ENSG00000170899	999	HGNC:1748	ENSG00000039068	6098	HGNC:10261	ENSG00000047936				0	0.155	0.339035	0.101521	43.1032	-0.0597052	-0.0108033	0.479824	0	1.02784	0.488966	2524.32	0.0106025	-0.0619861	0	0	1	0	0
Clinical_Trials	CDH1_ROS1	GSTA5	CDH1	ROS1		221357	HGNC:19662	ENSG00000182793	999	HGNC:1748	ENSG00000039068	6098	HGNC:10261	ENSG00000047936				0	0	0.168256	0.174507	0.0231535	0.0339805	-0.0105846	0.595704	0	-0.111832	0	0.00896424	0.0121295	0.0536339	0	0	1	0	0.00238095
Clinical_Trials	CDH1_ROS1	GSTCD	CDH1	ROS1		79807	HGNC:25806	ENSG00000138780	999	HGNC:1748	ENSG00000039068	6098	HGNC:10261	ENSG00000047936				0	0	0.282416	0.151527	3.0881	0.0575033	0.0453429	0.646051	0	-0.139895	0	6.36491	0.012155	-0.152426	0	0	1	0	0.00185185
Clinical_Trials	CDH1_ROS1	GSTK1	CDH1	ROS1		373156	HGNC:16906	ENSG00000197448	999	HGNC:1748	ENSG00000039068	6098	HGNC:10261	ENSG00000047936				0	0	0.321971	0.0457807	72.578	0.023738	0.0869298	2.69659	2.75987	1.83151	0	1541.18	0.0115305	-0.0627725	0	0	1	0	0.00797536
Clinical_Trials	CDH1_ROS1	GSTM1	CDH1	ROS1		2944	HGNC:4632	ENSG00000134184	999	HGNC:1748	ENSG00000039068	6098	HGNC:10261	ENSG00000047936				0.202	0	0.101112	0.00392011	39.7087	0.00280124	-0.0683517	0.397083	0	4.73152	2.17414	5715.2	0.024037	-0.0675456	0	0	1	0	0.00790598
Clinical_Trials	CDH1_ROS1	GSTM2	CDH1	ROS1		2946	HGNC:4634	ENSG00000213366	999	HGNC:1748	ENSG00000039068	6098	HGNC:10261	ENSG00000047936				0	0	0.253015	-0.0676509	21.128	0.0597466	-0.0103445	0.28489	1.05029	0	0	378.257	0.018587	0.100312	0	0	1	0.424448	0
Clinical_Trials	CDH1_ROS1	GSTM3	CDH1	ROS1		2947	HGNC:4635	ENSG00000134202	999	HGNC:1748	ENSG00000039068	6098	HGNC:10261	ENSG00000047936				0	0	0.107935	0.0258718	31.5839	0.0168847	0.0112255	9.28862	4.19235	1.13803	1.97114	1576.98	0.0206482	0.225471	0	0	1	1.35823	0.0131255
Clinical_Trials	CDH1_ROS1	GSTM4	CDH1	ROS1		2948	HGNC:4636	ENSG00000168765	999	HGNC:1748	ENSG00000039068	6098	HGNC:10261	ENSG00000047936				0	0	0.136983	-0.0437652	13.9734	-0.0146843	0.0157022	0.374356	0	-0.230435	0	59.8617	0.0220341	0.104779	0	0	1	0.424448	0.00494505
Clinical_Trials	CDH1_ROS1	GSTM5	CDH1	ROS1		2949	HGNC:4637	ENSG00000134201	999	HGNC:1748	ENSG00000039068	6098	HGNC:10261	ENSG00000047936				0	0	0.056282	-0.038105	26.369	0.0129381	0.0281167	0.397083	0	0	0.532477	1622.64	0.0154228	0.14243	0	0	1	0.509338	0.00515873
Clinical_Trials	CDH1_ROS1	GSTO1	CDH1	ROS1		9446	HGNC:13312	ENSG00000148834	999	HGNC:1748	ENSG00000039068	6098	HGNC:10261	ENSG00000047936				0	0	-0.178065	0.0253588	91.3495	0.00928404	-0.0203359	2.00712	0	-0.0721666	0	3215.8	0.0188828	0.0423509	0	0	1	0	0
Clinical_Trials	CDH1_ROS1	GSTO2	CDH1	ROS1		119391	HGNC:23064	ENSG00000065621	999	HGNC:1748	ENSG00000039068	6098	HGNC:10261	ENSG00000047936				0	0	0.667133	0.210614	3.72522	0.0631327	0.0125213	0.700507	0	-0.529918	0	23.1674	0.0119217	-1.80926e-05	0	0	1	0.0848896	0.00431849
Clinical_Trials	CDH1_ROS1	GSTP1	CDH1	ROS1		2950	HGNC:4638	ENSG00000084207	999	HGNC:1748	ENSG00000039068	6098	HGNC:10261	ENSG00000047936				0.477	0.164	0.396786	0.0191368	623.395	0.0632096	-0.0214029	7.79093	1.17155	32.4528	11.4056	317921	0.0177163	0.196877	0	0	1	0.679117	0.0265774
Clinical_Trials	CDH1_ROS1	GSTT2	CDH1	ROS1		2953	HGNC:4642	ENSG00000099984	999	HGNC:1748	ENSG00000039068	6098	HGNC:10261	ENSG00000047936				0	0	0.12111	0.0496024	0.68144	0	0	0.866166	0	0	0	2.06946	0	0	0	0	1	0	5.94177e-05
Clinical_Trials	CDH1_ROS1	GSTT2B	CDH1	ROS1		653689	HGNC:33437	ENSG00000133433	999	HGNC:1748	ENSG00000039068	6098	HGNC:10261	ENSG00000047936				0	0	0.158912	0.05186	8.27723	0.0132047	0.0014959	0.51379	0	-0.097126	0	86.0889	0.013814	0.162484	0	0	1	0.188857	0.00892857
Clinical_Trials	CDH1_ROS1	GSTT4	CDH1	ROS1		25774	HGNC:26930	ENSG00000276950	999	HGNC:1748	ENSG00000039068	6098	HGNC:10261	ENSG00000047936				0	0	0.0772961	0.0755205	0.713451	0	0	0	0	-0.192341	0	32.1481	0	0	0	0	1	0	0
Clinical_Trials	CDH1_ROS1	GSTZ1	CDH1	ROS1		2954	HGNC:4643	ENSG00000100577	999	HGNC:1748	ENSG00000039068	6098	HGNC:10261	ENSG00000047936				0	0	0.428408	0.229341	14.7931	0.0112417	0.02024	1.42144	0	0.487597	0	209.808	0.00845305	-0.0204177	0	0	1	0	0.00496552
Clinical_Trials	CDH1_ROS1	GSX1	CDH1	ROS1		219409	HGNC:20374	ENSG00000169840	999	HGNC:1748	ENSG00000039068	6098	HGNC:10261	ENSG00000047936				0	0	-0.0711995	0.0199414	0.0754639	-0.028366	0.0387423	1.08457	0	0	0	0.445752	0.0122001	-0.0339582	0	0	1	0	0.00175439
Clinical_Trials	CDH1_ROS1	GSX2	CDH1	ROS1		170825	HGNC:24959	ENSG00000180613	999	HGNC:1748	ENSG00000039068	6098	HGNC:10261	ENSG00000047936				0	0	0.133846	0.0915805	0.196818	0.0256345	0.00784047	0	0	0	0	0.365455	0.0146938	0.0544318	0	0	1	0.169779	0
Clinical_Trials	CDH1_ROS1	GTDC1	CDH1	ROS1		79712	HGNC:20887	ENSG00000121964	999	HGNC:1748	ENSG00000039068	6098	HGNC:10261	ENSG00000047936				0	0	-0.186369	0.00940808	4.85278	-0.0223545	-0.00693709	0	0	0.395311	0	12.0875	0.01208	-0.0191639	0	0	1	0	0
Clinical_Trials	CDH1_ROS1	GTF2A1	CDH1	ROS1		2957	HGNC:4646	ENSG00000165417	999	HGNC:1748	ENSG00000039068	6098	HGNC:10261	ENSG00000047936				0	0	0.0780364	0.0822387	13.4475	-0.00891255	0.00121021	2.50188	0	0.565695	0.235547	55.3416	0.0565244	0.786616	0	0	1	78.3531	0.0097584
Clinical_Trials	CDH1_ROS1	GTF2A1L	CDH1	ROS1		11036	HGNC:30727	ENSG00000242441	999	HGNC:1748	ENSG00000039068	6098	HGNC:10261	ENSG00000047936				0	0	0.00829304	-0.0293177	4.0065	-0.00180588	0.0619876	0.300166	0	-0.284903	0	143.631	0.0126092	0.175874	0	0	1	0.254669	0.00494505
Clinical_Trials	CDH1_ROS1	GTF2A2	CDH1	ROS1		2958	HGNC:4647	ENSG00000140307	999	HGNC:1748	ENSG00000039068	6098	HGNC:10261	ENSG00000047936				0	0	-0.0105395	0.0455883	32.4774	0.00312934	0.031131	0.910619	1.11791	0.065815	0.217706	646.562	0.0913829	1.34731	0	0	1	99.1511	0.0573918
Clinical_Trials	CDH1_ROS1	GTF2B	CDH1	ROS1		2959	HGNC:4648	ENSG00000137947	999	HGNC:1748	ENSG00000039068	6098	HGNC:10261	ENSG00000047936				0	0	0.217544	0.0626612	19.7679	0.0770427	0.0266335	0.690444	0.372581	3.31308	1.84972	79.4585	0.104626	1.89028	0	0	1	99.9151	0.0249277
Clinical_Trials	CDH1_ROS1	GTF2E1	CDH1	ROS1		2960	HGNC:4650	ENSG00000153767	999	HGNC:1748	ENSG00000039068	6098	HGNC:10261	ENSG00000047936				0	0	0.104775	0.128943	6.50864	0.0661801	-0.0159616	3.03538	1.10207	0	0.623602	15.0688	0.0531661	1.23297	0	0	1	99.1511	0.0425602
Clinical_Trials	CDH1_ROS1	GTF2E2	CDH1	ROS1		2961	HGNC:4651	ENSG00000197265	999	HGNC:1748	ENSG00000039068	6098	HGNC:10261	ENSG00000047936				0	0	0.197402	0.0903873	23.7458	0.0328608	0.0604053	5.68982	3.91545	0.0653253	0	182.073	0.0632409	1.39232	0	0	1	99.9151	0.0237532
Clinical_Trials	CDH1_ROS1	GTF2F1	CDH1	ROS1		2962	HGNC:4652	ENSG00000125651	999	HGNC:1748	ENSG00000039068	6098	HGNC:10261	ENSG00000047936				0	0	0.214819	0.144318	67.8545	0.0754112	0.0410316	2.38002	0.204473	1.50522	1.27242	1212.95	0.0251004	0.585105	0	0	1	43.4635	0.0148023
Clinical_Trials	CDH1_ROS1	GTF2F2	CDH1	ROS1		2963	HGNC:4653	ENSG00000188342	999	HGNC:1748	ENSG00000039068	6098	HGNC:10261	ENSG00000047936				0	0	0.259728	0.119567	15.3328	0.0651771	-0.0401275	2.11695	0	1.51619	0.901	69.6505	0.0515713	0.832406	0	0	1	86.2479	0.0137181
Clinical_Trials	CDH1_ROS1	GTF2H1	CDH1	ROS1		2965	HGNC:4655	ENSG00000110768	999	HGNC:1748	ENSG00000039068	6098	HGNC:10261	ENSG00000047936				0	0	0.127127	0.128208	15.9852	-0.0372001	-0.000208539	2.36577	0	1.33962	1.4666	74.1977	0.0357846	0.758902	0	0	1	83.5314	0.00541126
Clinical_Trials	CDH1_ROS1	GTF2H2	CDH1	ROS1		2966	HGNC:4656	ENSG00000145736	999	HGNC:1748	ENSG00000039068	6098	HGNC:10261	ENSG00000047936				0	0	0.0982108	0.0822401	1.35801	0	0	0.169696	0.722542	0.554958	0.912434	1.63535	0	0	0	0	1	0	0.00580808
Clinical_Trials	CDH1_ROS1	GTF2H2C	CDH1	ROS1		728340	HGNC:31394	ENSG00000183474	999	HGNC:1748	ENSG00000039068	6098	HGNC:10261	ENSG00000047936				0	0	0.147824	0.138356	1.04594	0	0	2.87107	0.705592	-0.880286	0	0.616116	0	0	0	0	1	0	0.00380247
Clinical_Trials	CDH1_ROS1	GTF2H3	CDH1	ROS1		2967	HGNC:4657	ENSG00000111358	999	HGNC:1748	ENSG00000039068	6098	HGNC:10261	ENSG00000047936				0	0	0.198911	0.124011	13.7239	-0.0332781	-0.0169562	0.589624	0.689426	0.573012	1.55219	95.6535	0.0586327	0.88685	0	0	1	92.1902	0.00691778
Clinical_Trials	CDH1_ROS1	GTF2H4	CDH1	ROS1		2968	HGNC:4658	ENSG00000213780	999	HGNC:1748	ENSG00000039068	6098	HGNC:10261	ENSG00000047936				0	0	0.16421	0.0699802	28.5109	-0.00305589	0.0653091	0.95275	0.54942	0.352337	1.4449	251.84	0.071167	0.708945	0	0	1	65.0255	0.0254727
Clinical_Trials	CDH1_ROS1	GTF2H5	CDH1	ROS1		404672	HGNC:21157	ENSG00000272047	999	HGNC:1748	ENSG00000039068	6098	HGNC:10261	ENSG00000047936				0	0	-0.249014	0.029507	6.47255	-0.0500261	-0.0563344	1.00547	0	0.68115	0.943873	12.9897	0.0294579	0.197205	0	0	1	2.20713	0.0178499
Clinical_Trials	CDH1_ROS1	GTF2I	CDH1	ROS1		2969	HGNC:4659	ENSG00000263001	999	HGNC:1748	ENSG00000039068	6098	HGNC:10261	ENSG00000047936				0	0	0.230298	0.100735	9.63829	0.00203801	-0.0399567	9.93096	2.79594	4.87785	1.86203	35.7373	0.0310337	0.0549671	0	0	1	0.424448	0.0160949
Clinical_Trials	CDH1_ROS1	GTF2IRD1	CDH1	ROS1		9569	HGNC:4661	ENSG00000006704	999	HGNC:1748	ENSG00000039068	6098	HGNC:10261	ENSG00000047936				0	0	0.327709	0.0997098	11.9388	0.0129005	0.036121	0.257058	0.480331	0.159663	0	113.815	0.0164611	0.0559034	0	0	1	0	0.00238095
Clinical_Trials	CDH1_ROS1	GTF2IRD2	CDH1	ROS1		84163	HGNC:30775	ENSG00000196275	999	HGNC:1748	ENSG00000039068	6098	HGNC:10261	ENSG00000047936				0	0	0.191567	-0.086662	2.82354	0	0	1.2431	0	0	0	5.01421	0	0	0	0	1	0	0.0001107
Clinical_Trials	CDH1_ROS1	GTF2IRD2B	CDH1	ROS1		389524	HGNC:33125	ENSG00000174428	999	HGNC:1748	ENSG00000039068	6098	HGNC:10261	ENSG00000047936				0	0	0.185091	-0.0922267	5.19027	0	0	0.397083	0	0	0	13.458	0	0	0	0	1	0	0.00219403
Clinical_Trials	CDH1_ROS1	GTF3A	CDH1	ROS1		2971	HGNC:4662	ENSG00000122034	999	HGNC:1748	ENSG00000039068	6098	HGNC:10261	ENSG00000047936				0	0	-0.294442	0.0497814	59.0211	-0.0143252	-0.0204879	0.51379	0	0	0	731.259	0.105388	1.10237	0	0	1	95.3311	0.0887057
Clinical_Trials	CDH1_ROS1	GTF3C1	CDH1	ROS1		2975	HGNC:4664	ENSG00000077235	999	HGNC:1748	ENSG00000039068	6098	HGNC:10261	ENSG00000047936				0	0	0.393678	0.137122	31.9701	0.000812435	0.0227224	1.92895	1.63609	1.42962	0.439471	328.183	0.0538707	1.00208	0	0	1	96.6044	0.0166228
Clinical_Trials	CDH1_ROS1	GTF3C2	CDH1	ROS1		2976	HGNC:4665	ENSG00000115207	999	HGNC:1748	ENSG00000039068	6098	HGNC:10261	ENSG00000047936				0	0	0.465232	0.120755	27.7164	0.0127938	-0.0152021	2.05696	0.270895	1.19858	0.577111	198.33	0.032011	0.89901	0	0	1	95.6706	0.0210087
Clinical_Trials	CDH1_ROS1	GTF3C3	CDH1	ROS1		9330	HGNC:4666	ENSG00000119041	999	HGNC:1748	ENSG00000039068	6098	HGNC:10261	ENSG00000047936				0	0	0.225972	0.182172	10.4849	-0.0484418	-0.0566243	2.78939	2.59584	-0.232317	0.507533	31.2188	0.04963	0.688225	0	0	1	70.3735	0.00646552
Clinical_Trials	CDH1_ROS1	GTF3C4	CDH1	ROS1		9329	HGNC:4667	ENSG00000125484	999	HGNC:1748	ENSG00000039068	6098	HGNC:10261	ENSG00000047936				0	0	0.311943	0.205085	8.30069	-0.0740651	-0.0275924	4.27425	1.92983	0.537346	0	29.5366	0.0475473	0.600307	0	0	1	48.9813	0.0119485
Clinical_Trials	CDH1_ROS1	GTF3C5	CDH1	ROS1		9328	HGNC:4668	ENSG00000148308	999	HGNC:1748	ENSG00000039068	6098	HGNC:10261	ENSG00000047936				0	0	0.346074	0.0430846	37.8665	-0.0876672	-0.0609405	2.40232	1.44693	0	0	315.385	0.0528198	0.635055	0	0	1	55.6027	0.00728378
Clinical_Trials	CDH1_ROS1	GTF3C6	CDH1	ROS1		112495	HGNC:20872	ENSG00000155115	999	HGNC:1748	ENSG00000039068	6098	HGNC:10261	ENSG00000047936				0	0	-0.194472	0.139204	72.5978	-0.00696747	-0.00873771	0	0	0.151729	0	1343.62	0.0525523	0.10711	0	0	1	1.01868	0.0225193
Clinical_Trials	CDH1_ROS1	GTPBP1	CDH1	ROS1		9567	HGNC:4669	ENSG00000100226	999	HGNC:1748	ENSG00000039068	6098	HGNC:10261	ENSG00000047936				0	0	0.21182	-0.0459274	37.2972	-0.0289498	-0.00172128	4.66739	1.75206	1.81079	0	1186.88	0.0142882	0.0939424	0	0	1	0.254669	0.00285714
Clinical_Trials	CDH1_ROS1	GTPBP2	CDH1	ROS1		54676	HGNC:4670	ENSG00000172432	999	HGNC:1748	ENSG00000039068	6098	HGNC:10261	ENSG00000047936				0	0	0.2915	0.0602125	37.8019	-0.0433474	0.00149285	-0.573843	0	-0.205287	0	480.433	0.0188036	0.147895	0	0	1	0.933786	0.00504762
Clinical_Trials	CDH1_ROS1	GTPBP3	CDH1	ROS1		84705	HGNC:14880	ENSG00000130299	999	HGNC:1748	ENSG00000039068	6098	HGNC:10261	ENSG00000047936				0	0	0.475716	0.0622427	12.741	-0.0335946	0.00219939	0	1.26184	1.66253	0.255317	48.3758	0.0146484	0.192916	0	0	1	0.509338	0.00751675
Clinical_Trials	CDH1_ROS1	GTPBP4	CDH1	ROS1		23560	HGNC:21535	ENSG00000107937	999	HGNC:1748	ENSG00000039068	6098	HGNC:10261	ENSG00000047936				0	0	0.0583666	0.175805	19.3545	-0.0146912	0.0536703	7.81843	0.940496	12.2768	1.88781	186.089	0.165443	1.72311	0	0	1	100	0.0207253
Clinical_Trials	CDH1_ROS1	GTPBP8	CDH1	ROS1		29083	HGNC:25007	ENSG00000163607	999	HGNC:1748	ENSG00000039068	6098	HGNC:10261	ENSG00000047936				0	0	0.010504	0.162129	4.9527	-0.0355054	0.0438714	0.28489	0	0.90721	0	6.44802	0.0481935	0.258252	0	0	1	7.13073	0.00978832
Clinical_Trials	CDH1_ROS1	GTPBP10	CDH1	ROS1		85865	HGNC:25106	ENSG00000105793	999	HGNC:1748	ENSG00000039068	6098	HGNC:10261	ENSG00000047936				0	0	0.212497	0.142213	3.37096	-0.0133401	-0.00749462	0.812504	0.889778	3.13722	0	2.69857	0.0427819	0.128953	0	0	1	2.71647	0.00580808
Clinical_Trials	CDH1_ROS1	GTSE1	CDH1	ROS1		51512	HGNC:13698	ENSG00000075218	999	HGNC:1748	ENSG00000039068	6098	HGNC:10261	ENSG00000047936				0	0	0.339926	0.197788	3.38341	0.00367669	-0.050316	17.4979	1.12686	5.03231	1.0805	109.85	0.0433327	0.251139	0	0	1	6.28183	0.0296889
Clinical_Trials	CDH1_ROS1	GTSF1	CDH1	ROS1		121355	HGNC:26565	ENSG00000170627	999	HGNC:1748	ENSG00000039068	6098	HGNC:10261	ENSG00000047936				0	0	0.079714	-0.0660302	3.5185	-0.019172	-0.00580068	1.2431	0	0	0	494.491	0.0142005	0.104494	0	0	1	0	0
Clinical_Trials	CDH1_ROS1	GTSF1L	CDH1	ROS1		149699	HGNC:16198	ENSG00000124196	999	HGNC:1748	ENSG00000039068	6098	HGNC:10261	ENSG00000047936				0	0	0.11135	0.0595351	9.93508	-0.0248905	-0.000193104	0	0	0	0	5574.41	0.0108265	-0.00428627	0	0	1	0.0848896	0.00343915
Clinical_Trials	CDH1_ROS1	GUCA1A	CDH1	ROS1		2978	HGNC:4678	ENSG00000048545	999	HGNC:1748	ENSG00000039068	6098	HGNC:10261	ENSG00000047936				0	0	0.0691661	0.108521	1.12327	0	0	0	0	0.618701	0	23.6265	0	0	0	0	1	0	0.000362319
Clinical_Trials	CDH1_ROS1	GUCA1B	CDH1	ROS1		2979	HGNC:4679	ENSG00000112599	999	HGNC:1748	ENSG00000039068	6098	HGNC:10261	ENSG00000047936				0	0	0.184444	-0.00212023	3.4257	0.000821476	-0.00253593	1.5055	0	-0.613178	0	8.29038	0.00862056	0.0225273	0	0	1	0	0
Clinical_Trials	CDH1_ROS1	GUCA1C	CDH1	ROS1		9626	HGNC:4680	ENSG00000138472	999	HGNC:1748	ENSG00000039068	6098	HGNC:10261	ENSG00000047936				0	0	0.0302813	0.19825	0.600273	0.0263322	0.0375614	0	0	1.1734	0	10.7496	0.0109186	-0.0109768	0	0	1	0.0848896	0.00238095
Clinical_Trials	CDH1_ROS1	GUCA2A	CDH1	ROS1		2980	HGNC:4682	ENSG00000197273	999	HGNC:1748	ENSG00000039068	6098	HGNC:10261	ENSG00000047936				0	0	0.220392	0.137518	22.2679	0.0416208	-0.0116193	0	0	0.343187	0	41296.6	0.0307761	0.214186	0	0	1	2.12224	0.00541126
Clinical_Trials	CDH1_ROS1	GUCA2B	CDH1	ROS1		2981	HGNC:4683	ENSG00000044012	999	HGNC:1748	ENSG00000039068	6098	HGNC:10261	ENSG00000047936				0	0	0.337364	0.208087	4.01259	-0.0387075	0.0186716	0	0	0	0	1257.02	0.00979161	0.0203946	0	0	1	0	0.00714286
Clinical_Trials	CDH1_ROS1	GUCD1	CDH1	ROS1		83606	HGNC:14237	ENSG00000138867	999	HGNC:1748	ENSG00000039068	6098	HGNC:10261	ENSG00000047936				0	0	-0.0336314	0.107282	49.119	-0.0191062	0.0341304	-0.112318	0	0	0	556.36	0.0123801	0.111405	0	0	1	0.0848896	0
Clinical_Trials	CDH1_ROS1	GUCY1A1	CDH1	ROS1		2982	HGNC:4685	ENSG00000164116	999	HGNC:1748	ENSG00000039068	6098	HGNC:10261	ENSG00000047936				0	0	-0.036452	-0.14436	9.03459	0.0146796	-0.06279	1.29852	1.84826	0.133766	0	134.984	0.00821982	-0.10432	0	0	1	0	0.00277778
Clinical_Trials	CDH1_ROS1	GUCY1A2	CDH1	ROS1		2977	HGNC:4684	ENSG00000152402	999	HGNC:1748	ENSG00000039068	6098	HGNC:10261	ENSG00000047936				0	0	-0.081547	-0.00915761	2.61306	0.0235437	0.0399664	2.67268	0	0.122248	0	13.8969	0.0112279	-0.13015	0	0	1	0	0.00277778
Clinical_Trials	CDH1_ROS1	GUCY1B1	CDH1	ROS1		2983	HGNC:4687	ENSG00000061918	999	HGNC:1748	ENSG00000039068	6098	HGNC:10261	ENSG00000047936				0	0	-0.157046	-0.100502	19.6511	-0.0367166	-0.037391	0.494988	0	0.129264	0	426.069	0.0093358	-0.0583209	0	0	1	0	0
Clinical_Trials	CDH1_ROS1	GUCY2C	CDH1	ROS1		2984	HGNC:4688	ENSG00000070019	999	HGNC:1748	ENSG00000039068	6098	HGNC:10261	ENSG00000047936				0	0	0.466535	0.0734308	1.09793	0.0255144	0.00319504	0	0	1.5294	0.484501	42.0984	0.0122802	0.0168089	0	0	1	0	0
Clinical_Trials	CDH1_ROS1	GUCY2D	CDH1	ROS1		3000	HGNC:4689	ENSG00000132518	999	HGNC:1748	ENSG00000039068	6098	HGNC:10261	ENSG00000047936				0	0	0.457786	0.2318	0.183459	0.0621293	0.0650722	1.32001	0	0.405097	0	0.181126	0.0142617	0.0800783	0	0	1	0	0.00512077
Clinical_Trials	CDH1_ROS1	GUCY2F	CDH1	ROS1		2986	HGNC:4691	ENSG00000101890	999	HGNC:1748	ENSG00000039068	6098	HGNC:10261	ENSG00000047936				0	0	-0.0176877	0.103511	0.0276448	-0.0716137	0.045566	0	0	0.219695	0	0.0106288	0.00896802	-0.0378587	0	0	1	0	0
Clinical_Trials	CDH1_ROS1	GUF1	CDH1	ROS1		60558	HGNC:25799	ENSG00000151806	999	HGNC:1748	ENSG00000039068	6098	HGNC:10261	ENSG00000047936				0	0	0.22314	0.269385	13.334	-0.0237363	0.0573395	-0.22969	0	16.0008	0.499613	45.7073	0.0117954	0.0401843	0	0	1	0	0.0113937
Clinical_Trials	CDH1_ROS1	GUK1	CDH1	ROS1		2987	HGNC:4693	ENSG00000143774	999	HGNC:1748	ENSG00000039068	6098	HGNC:10261	ENSG00000047936				0	0	0.155352	-0.0502911	110.838	0.0112782	0.00482509	0.891579	0.652045	1.26419	0	3863.89	0.199811	1.26316	0	0	1	92.6995	0.0774961
Clinical_Trials	CDH1_ROS1	GULP1	CDH1	ROS1		51454	HGNC:18649	ENSG00000144366	999	HGNC:1748	ENSG00000039068	6098	HGNC:10261	ENSG00000047936				0	0	0.133086	0.0158252	4.49452	-0.0309495	-0.0419214	2.72447	0.799784	0.975815	0	24.6564	0.0185996	-0.0862121	0	0	1	0	0.00931809
Clinical_Trials	CDH1_ROS1	GUSB	CDH1	ROS1		2990	HGNC:4696	ENSG00000169919	999	HGNC:1748	ENSG00000039068	6098	HGNC:10261	ENSG00000047936				0.261	0	0.311027	0.104957	45.4217	-0.103719	0.00376537	0.992198	3.5216	12.1529	2.03226	644.104	0.0143273	0.126128	0	0	1	0.254669	0.0240245
Clinical_Trials	CDH1_ROS1	GVQW3	CDH1	ROS1		100506127	HGNC:51239	ENSG00000179240	999	HGNC:1748	ENSG00000039068	6098	HGNC:10261	ENSG00000047936				0	0	0.23859	0.0900176	1.21602	0	0	0	0	0	0	1.5761	0	0	0	0	1	0	0.00233292
Clinical_Trials	CDH1_ROS1	GXYLT1	CDH1	ROS1		283464	HGNC:27482	ENSG00000151233	999	HGNC:1748	ENSG00000039068	6098	HGNC:10261	ENSG00000047936				0	0	0.278085	0.168976	5.88915	-0.014593	0.0093536	0.783693	4.04666	0.475137	0.917539	14.8421	0.015005	0.0505074	0	0	1	0	0
Clinical_Trials	CDH1_ROS1	GXYLT2	CDH1	ROS1		727936	HGNC:33383	ENSG00000172986	999	HGNC:1748	ENSG00000039068	6098	HGNC:10261	ENSG00000047936				0	0	-0.00602554	0.0759465	3.98574	0.00177051	0.0275207	1.36917	0	0.783987	1.11793	21.8113	0.0096279	-0.00173747	0	0	1	0	0.00292398
Clinical_Trials	CDH1_ROS1	GYG1	CDH1	ROS1		2992	HGNC:4699	ENSG00000163754	999	HGNC:1748	ENSG00000039068	6098	HGNC:10261	ENSG00000047936				0	0	-0.436944	-0.0567329	39.697	-0.0398282	-0.0283505	1.23216	0	0.496473	0.622032	2265.89	0.0112138	0.161498	0	0	1	0	0.00208333
Clinical_Trials	CDH1_ROS1	GYG2	CDH1	ROS1		8908	HGNC:4700	ENSG00000056998	999	HGNC:1748	ENSG00000039068	6098	HGNC:10261	ENSG00000047936				0	0	0.0639623	0.00969368	12.5706	0.00506241	0.0144475	-0.203627	0.897771	0.60756	0.53772	1521.19	0.0147595	-0.208208	0	0	1	0	0
Clinical_Trials	CDH1_ROS1	GYPA	CDH1	ROS1		2993	HGNC:4702	ENSG00000170180	999	HGNC:1748	ENSG00000039068	6098	HGNC:10261	ENSG00000047936				0.161	0	-0.0866108	-0.0313899	0.219297	0.0356373	-0.000606507	2.24627	0	13.3848	0.766029	4.08457	0.011159	-0.0839533	0	0	1	0	0.00238095
Clinical_Trials	CDH1_ROS1	GYPB	CDH1	ROS1		2994	HGNC:4703	ENSG00000250361	999	HGNC:1748	ENSG00000039068	6098	HGNC:10261	ENSG00000047936				0	0	-0.0650862	0.0387463	0.643511	0	0	0.351743	0	2.06651	0.439471	25.1952	0	0	0	0	1	0	0
Clinical_Trials	CDH1_ROS1	GYPC	CDH1	ROS1		2995	HGNC:4704	ENSG00000136732	999	HGNC:1748	ENSG00000039068	6098	HGNC:10261	ENSG00000047936				0	0	-0.276339	-0.132393	47.2617	0.0206965	-0.0782078	1.00287	0	9.03043	1.11121	7113.11	0.00802027	0.00896928	0	0	1	0	0.0121366
Clinical_Trials	CDH1_ROS1	GYPE	CDH1	ROS1		2996	HGNC:4705	ENSG00000197465	999	HGNC:1748	ENSG00000039068	6098	HGNC:10261	ENSG00000047936				0	0	-0.0545321	0.117893	1.20545	-0.0139128	0.0508822	0	0	1.57865	0	2.70361	0.0176412	0.115704	0	0	1	0.188857	0.00546265
Clinical_Trials	CDH1_ROS1	GYS1	CDH1	ROS1		2997	HGNC:4706	ENSG00000104812	999	HGNC:1748	ENSG00000039068	6098	HGNC:10261	ENSG00000047936				0	0	-0.212067	0.0467163	44.5242	0.0397847	-0.0745733	1.70916	0	4.77453	0.279274	1696.98	0.0136686	-0.00843551	0	0	1	0	0.00825321
Clinical_Trials	CDH1_ROS1	GYS2	CDH1	ROS1		2998	HGNC:4707	ENSG00000111713	999	HGNC:1748	ENSG00000039068	6098	HGNC:10261	ENSG00000047936				0	0	0.096953	-0.135398	1.34475	0.0284727	-0.0230947	1.40666	0	0.957176	0	38.9344	0.007467	-0.128456	0	0	1	0	0.00936101
Clinical_Trials	CDH1_ROS1	GZF1	CDH1	ROS1		64412	HGNC:15808	ENSG00000125812	999	HGNC:1748	ENSG00000039068	6098	HGNC:10261	ENSG00000047936				0	0	-0.132755	0.0365912	11.5469	0.0403472	0.0562049	2.3037	0.53429	1.11424	0	57.924	0.012701	-0.0509056	0	0	1	0	0.00289855
Clinical_Trials	CDH1_ROS1	GZMA	CDH1	ROS1		3001	HGNC:4708	ENSG00000145649	999	HGNC:1748	ENSG00000039068	6098	HGNC:10261	ENSG00000047936				0.173	0	0.250693	-0.102553	7.97287	0.00392179	-0.00680901	6.42699	1.17028	19.0086	1.55815	921.326	0.015629	0.124551	0	0	1	0.0848896	0.0313247
Clinical_Trials	CDH1_ROS1	GZMB	CDH1	ROS1		3002	HGNC:4709	ENSG00000100453	999	HGNC:1748	ENSG00000039068	6098	HGNC:10261	ENSG00000047936				0.347	0.159	0.190933	-0.140365	9.19278	-0.0412311	0.00140979	3.73307	1.14325	56.1835	10.277	2818.98	0.0211828	0.0568639	0	0	1	0.0848896	0.00429293
Clinical_Trials	CDH1_ROS1	GZMH	CDH1	ROS1		2999	HGNC:4710	ENSG00000100450	999	HGNC:1748	ENSG00000039068	6098	HGNC:10261	ENSG00000047936				0	0	0.226806	-0.13078	7.524	-0.0171597	-0.0340208	0.473825	1.34248	5.6367	1.06474	2346.02	0.0213899	0.157766	0	0	1	0.509338	0.00544444
Clinical_Trials	CDH1_ROS1	GZMK	CDH1	ROS1		3003	HGNC:4711	ENSG00000113088	999	HGNC:1748	ENSG00000039068	6098	HGNC:10261	ENSG00000047936				0	0	0.229593	-0.0988556	2.67404	-0.0411314	0.00799194	2.7852	1.17028	8.30774	1.40977	81.7775	0.0112051	0.0728495	0	0	1	0	0.00802676
Clinical_Trials	CDH1_ROS1	GZMM	CDH1	ROS1		3004	HGNC:4712	ENSG00000197540	999	HGNC:1748	ENSG00000039068	6098	HGNC:10261	ENSG00000047936				0	0.248	0.284666	-0.0213045	7.16072	0.0195517	-0.0597395	0.646126	0	2.03139	0	1151.56	0.0132075	0.0510758	0	0	1	0	0.0305319
Clinical_Trials	CDH1_ROS1	H1-0	CDH1	ROS1		3005	HGNC:4714	ENSG00000189060	999	HGNC:1748	ENSG00000039068	6098	HGNC:10261	ENSG00000047936				0.262	0	0.415971	0.0592626	196.202	0.0294351	-0.0209009	3.16003	2.24047	23.7948	3.62786	26930.2	0.0166545	0.027887	0	0	1	0.0848896	0.0116546
Clinical_Trials	CDH1_ROS1	H1-1	CDH1	ROS1		3024	HGNC:4715	ENSG00000124610	999	HGNC:1748	ENSG00000039068	6098	HGNC:10261	ENSG00000047936				0	0	0.0867474	0.0789011	0.0335608	0.00558392	0.011119	7.36531	0.529988	8.40818	0.324872	0.0101453	0.022808	0.0615807	0	0	1	0.339559	0.0158295
Clinical_Trials	CDH1_ROS1	H1-2	CDH1	ROS1		3006	HGNC:4716	ENSG00000187837	999	HGNC:1748	ENSG00000039068	6098	HGNC:10261	ENSG00000047936				0	0	0.060049	-0.0254566	93.0205	-0.0480241	-0.00169108	7.48875	4.35087	8.08866	1.46144	19580.8	0.0269236	0.378483	0	0	1	8.14941	0.00894772
Clinical_Trials	CDH1_ROS1	H1-3	CDH1	ROS1		3007	HGNC:4717	ENSG00000124575	999	HGNC:1748	ENSG00000039068	6098	HGNC:10261	ENSG00000047936				0	0	0.323386	-0.0245911	1.48286	-0.00446489	-0.0517776	7.0484	1.31518	4.99139	0.410756	19.3875	0.0196921	0.0671788	0	0	1	0.0848896	0.0110525
Clinical_Trials	CDH1_ROS1	H1-4	CDH1	ROS1		3008	HGNC:4718	ENSG00000168298	999	HGNC:1748	ENSG00000039068	6098	HGNC:10261	ENSG00000047936				0	0	0.291793	0.00512765	2.41136	-0.00656746	-0.0368233	8.26082	0.885496	7.42958	0.366972	26.203	0.0357457	0.0599631	1	0	1	0.933786	0.0262166
Clinical_Trials	CDH1_ROS1	H1-5	CDH1	ROS1		3009	HGNC:4719	ENSG00000184357	999	HGNC:1748	ENSG00000039068	6098	HGNC:10261	ENSG00000047936				0	0	0.172095	0.120778	0.212635	-0.0212091	-0.0493962	3.60197	1.23684	8.99469	0.919221	0.564034	0.0151667	0.076403	0	0	1	0.254669	0.0201768
Clinical_Trials	CDH1_ROS1	H1-6	CDH1	ROS1		3010	HGNC:4720	ENSG00000187475	999	HGNC:1748	ENSG00000039068	6098	HGNC:10261	ENSG00000047936				0	0	0.0252674	0.0532222	0.111691	0.0216896	-0.0347563	2.7855	-0.200807	9.12273	0	0.166336	0.00925057	-0.0141153	0	0	1	0	0
Clinical_Trials	CDH1_ROS1	H1-7	CDH1	ROS1		341567	HGNC:24893	ENSG00000187166	999	HGNC:1748	ENSG00000039068	6098	HGNC:10261	ENSG00000047936				0	0	0.0281348	0.0491048	11.0145	0.0314542	0.0241349	0.376056	0	-0.575814	0	6117.52	0.0157401	0.121346	0	0	1	0	0.0173882
Clinical_Trials	CDH1_ROS1	H1-8	CDH1	ROS1		132243	HGNC:18463	ENSG00000178804	999	HGNC:1748	ENSG00000039068	6098	HGNC:10261	ENSG00000047936				0	0	0.0252099	0.114432	0.248243	0.0392676	0.0536171	1.69616	0.731334	1.77679	0	3.42576	0.0192144	0.087615	0	0	1	0.169779	0.00580808
Clinical_Trials	CDH1_ROS1	H1-10	CDH1	ROS1		8971	HGNC:4722	ENSG00000184897	999	HGNC:1748	ENSG00000039068	6098	HGNC:10261	ENSG00000047936				0	0	0.296694	-0.0374707	163.64	-0.00778319	0.0427283	5.62854	2.02827	1.28459	0.595609	15247.1	0.0215083	0.0860906	1	0	1	0.339559	0.0173906
Clinical_Trials	CDH1_ROS1	H2AB1	CDH1	ROS1		474382	HGNC:22516	ENSG00000274183	999	HGNC:1748	ENSG00000039068	6098	HGNC:10261	ENSG00000047936				0	0	-0.0462994	0.014845	0.21208	0	0	1.31985	0	14.5116	2.31825	2.484	0	0	0	0	1	0	0.011251
Clinical_Trials	CDH1_ROS1	H2AB2	CDH1	ROS1		474381	HGNC:18298	ENSG00000277858	999	HGNC:1748	ENSG00000039068	6098	HGNC:10261	ENSG00000047936				0	0	-0.00848003	0.0854456	0.00349251	0	0	0.362022	0.408134	2.90895	0	0.000780311	0	0	0	0	1	0	0.00238095
Clinical_Trials	CDH1_ROS1	H2AB3	CDH1	ROS1		83740	HGNC:14455	ENSG00000277745	999	HGNC:1748	ENSG00000039068	6098	HGNC:10261	ENSG00000047936				0	0	-0.0260628	0.0722632	0.0130787	0	0	1.21016	0.884553	0	0	0.00293252	0	0	0	0	1	0	5.94177e-05
Clinical_Trials	CDH1_ROS1	H2AC1	CDH1	ROS1		221613	HGNC:18729	ENSG00000164508	999	HGNC:1748	ENSG00000039068	6098	HGNC:10261	ENSG00000047936				0	0	0.0595801	0.159979	0.240848	-0.00787645	-0.0529856	1.4024	0.554631	5.39245	0.633709	3.3563	0.0116384	0.0310164	0	0	1	0	0.00842236
Clinical_Trials	CDH1_ROS1	H2AC4	CDH1	ROS1		8335	HGNC:4734	ENSG00000278463	999	HGNC:1748	ENSG00000039068	6098	HGNC:10261	ENSG00000047936				0	0	0.0802909	0.0936486	0.170774	-0.045077	-0.0386462	8.41207	5.36221	4.18924	0.822301	0.226268	0.0310224	0.539463	0	0	1	34.8048	0.0245091
Clinical_Trials	CDH1_ROS1	H2AC6	CDH1	ROS1		8334	HGNC:4733	ENSG00000180573	999	HGNC:1748	ENSG00000039068	6098	HGNC:10261	ENSG00000047936				0	0	0.308347	-0.0528651	43.1494	0.014064	-0.0548166	0.392853	0	12.732	1.63427	4891.84	0.0281714	0.701471	0	0	1	75.9762	0.0108665
Clinical_Trials	CDH1_ROS1	H2AC7	CDH1	ROS1		3013	HGNC:4729	ENSG00000196866	999	HGNC:1748	ENSG00000039068	6098	HGNC:10261	ENSG00000047936				0	0	0.345033	-0.0240749	2.97765	-0.0136581	-0.112545	1.23978	1.87581	13.4292	1.33977	169.234	0.0283951	0.402046	0	0	1	11.7148	0.0254884
Clinical_Trials	CDH1_ROS1	H2AC8	CDH1	ROS1		3012	HGNC:4724	ENSG00000277075	999	HGNC:1748	ENSG00000039068	6098	HGNC:10261	ENSG00000047936				0	0	0.46558	-0.0374421	6.76943	0.00869198	-0.0612428	-0.0772849	0.708257	15.5786	2.07006	254.133	0.0280618	0.359894	0	0	1	8.48896	0.0112852
Clinical_Trials	CDH1_ROS1	H2AC11	CDH1	ROS1		8969	HGNC:4737	ENSG00000196787	999	HGNC:1748	ENSG00000039068	6098	HGNC:10261	ENSG00000047936				0	0	0.103085	0.0845929	0.84923	-0.0529678	0.00685517	7.73281	0.500537	1.70021	0.317754	3.13752	0.0223181	0.43462	0	0	1	11.545	0.0140532
Clinical_Trials	CDH1_ROS1	H2AC12	CDH1	ROS1		85235	HGNC:13671	ENSG00000274997	999	HGNC:1748	ENSG00000039068	6098	HGNC:10261	ENSG00000047936				0	0	0.184798	0.0752987	0.357029	0.073555	-0.032393	2.54388	0.999159	4.28552	0.235547	1.22366	0.039299	0.734051	0	0	1	76.8251	0.0162335
Clinical_Trials	CDH1_ROS1	H2AC13	CDH1	ROS1		8329	HGNC:4725	ENSG00000196747	999	HGNC:1748	ENSG00000039068	6098	HGNC:10261	ENSG00000047936				0	0	0.202883	0.0806413	0.331562	0	0	0.95275	0.54942	4.87805	0.482532	0.618409	0	0	0	0	1	0	0.00238095
Clinical_Trials	CDH1_ROS1	H2AC14	CDH1	ROS1		8331	HGNC:4727	ENSG00000276368	999	HGNC:1748	ENSG00000039068	6098	HGNC:10261	ENSG00000047936				0	0	0.175493	0.11874	0.135314	0	0	3.21914	1.54331	13.1937	1.32043	0.197198	0	0	0	0	1	0	0.00789744
Clinical_Trials	CDH1_ROS1	H2AC15	CDH1	ROS1		8330	HGNC:4726	ENSG00000275221	999	HGNC:1748	ENSG00000039068	6098	HGNC:10261	ENSG00000047936				0	0	-0.0123096	0.0249316	1.66516	-0.0301291	0.000527343	0.374356	0	1.75649	0.324872	4.79908	0.0727481	1.39038	0	0	1	99.5756	0.0289966
Clinical_Trials	CDH1_ROS1	H2AC16	CDH1	ROS1		8332	HGNC:4730	ENSG00000276903	999	HGNC:1748	ENSG00000039068	6098	HGNC:10261	ENSG00000047936				0	0	0.163619	0.104197	0.32373	-0.0172794	-0.0258139	0	0	1.81052	0.332218	1.10334	0.0321864	0.946624	0	0	1	97.8778	0.0185903
Clinical_Trials	CDH1_ROS1	H2AC17	CDH1	ROS1		8336	HGNC:4735	ENSG00000278677	999	HGNC:1748	ENSG00000039068	6098	HGNC:10261	ENSG00000047936				0	0	-0.0102017	0.0372728	0.00372337	-0.0305286	-0.0274983	0.432693	1.03156	2.75572	0.301971	0.00135121	0.0472653	0.973727	0	0	1	94.9915	0.0258573
Clinical_Trials	CDH1_ROS1	H2AC18	CDH1	ROS1		8337	HGNC:4736	ENSG00000288825	999	HGNC:1748	ENSG00000039068	6098	HGNC:10261	ENSG00000047936				0.293	0	0.134667	0.00490114	0.236503	0	0	6.49729	1.50504	16.7921	3.04891	1.17094	0	0	0	0	1	0	0.00238095
Clinical_Trials	CDH1_ROS1	H2AC19	CDH1	ROS1		723790	HGNC:29668	ENSG00000288859	999	HGNC:1748	ENSG00000039068	6098	HGNC:10261	ENSG00000047936				0	0	0.166671	-0.00220996	0.319412	0	0	0	0	2.0781	0	1.21253	0	0	0	0	1	0	0.000111857
Clinical_Trials	CDH1_ROS1	H2AC20	CDH1	ROS1		8338	HGNC:4738	ENSG00000184260	999	HGNC:1748	ENSG00000039068	6098	HGNC:10261	ENSG00000047936				0.294	0	0.206136	-0.0261468	3.66673	0.0203912	-0.0563574	1.89154	0.18171	19.036	3.52411	47.231	0.0592315	0.873307	0	0	1	90.0172	0.00829285
Clinical_Trials	CDH1_ROS1	H2AC21	CDH1	ROS1		317772	HGNC:20508	ENSG00000184270	999	HGNC:1748	ENSG00000039068	6098	HGNC:10261	ENSG00000047936				0	0	0.210036	0.0293225	0.407766	-0.0106077	0.0218629	3.96671	-0.200258	4.92014	1.13041	0.580634	0.0185551	0.321169	0	0	1	3.05603	0.0109865
Clinical_Trials	CDH1_ROS1	H2AC25	CDH1	ROS1		92815	HGNC:20507	ENSG00000181218	999	HGNC:1748	ENSG00000039068	6098	HGNC:10261	ENSG00000047936				0	0	0.265916	0.0268666	7.99903	-0.0178953	-0.0290745	0.445264	0.519868	4.66947	0.251875	150.607	0.0183931	0.326917	0	0	1	2.63158	0.00310078
Clinical_Trials	CDH1_ROS1	H2AJ	CDH1	ROS1		55766	HGNC:14456	ENSG00000246705	999	HGNC:1748	ENSG00000039068	6098	HGNC:10261	ENSG00000047936				0	0	0.130883	0.0263653	48.6326	-0.00995098	-0.0846137	0.333168	0.351383	14.6316	2.19107	2184.32	0.0239898	0.378987	0	0	1	7.21562	0.0101712
Clinical_Trials	CDH1_ROS1	H2AL3	CDH1	ROS1		115482686	HGNC:53960	ENSG00000229674	999	HGNC:1748	ENSG00000039068	6098	HGNC:10261	ENSG00000047936				0	0	0.120077	0.121328	0.204988	0	0	0	0	0	0	2.30918	0	0	0	0	1	0	0.000477889
Clinical_Trials	CDH1_ROS1	H2AP	CDH1	ROS1		25763	HGNC:18417	ENSG00000187516	999	HGNC:1748	ENSG00000039068	6098	HGNC:10261	ENSG00000047936				0	0	0.0272247	0.0360408	1.76808	0.0235346	0.0468285	0.268453	0.501646	0	0	188.458	0.00815153	-0.143849	0	0	1	0	0.0025641
Clinical_Trials	CDH1_ROS1	H2AX	CDH1	ROS1		3014	HGNC:4739	ENSG00000188486	999	HGNC:1748	ENSG00000039068	6098	HGNC:10261	ENSG00000047936				0.334	0	0.289599	0.179244	36.8757	-0.0513323	-0.0565412	12.2485	3.43948	43.9229	8.71613	1476.05	0.0618623	0.486516	0	0	1	28.7776	0.0252736
Clinical_Trials	CDH1_ROS1	H2AZ1	CDH1	ROS1		3015	HGNC:4741	ENSG00000164032	999	HGNC:1748	ENSG00000039068	6098	HGNC:10261	ENSG00000047936				0	0	0.0986433	0.0933165	243.182	-0.0699021	0.0358301	4.95805	2.79594	17.0254	2.2269	53873.5	0.0967464	0.648282	0	0	1	51.528	0.0219862
Clinical_Trials	CDH1_ROS1	H2AZ2	CDH1	ROS1		94239	HGNC:20664	ENSG00000105968	999	HGNC:1748	ENSG00000039068	6098	HGNC:10261	ENSG00000047936				0	0	-0.194757	0.00742373	42.5936	0.0168983	-0.0925814	0.402171	0.26739	13.8028	2.8585	408.19	0.0158677	0.125363	0	0	1	0.424448	0.0142021
Clinical_Trials	CDH1_ROS1	H2BC1	CDH1	ROS1		255626	HGNC:18730	ENSG00000146047	999	HGNC:1748	ENSG00000039068	6098	HGNC:10261	ENSG00000047936				0.176	0	0.0528597	0.164484	0.261497	0.0417948	0.00250125	2.70825	1.29823	19.6917	3.56622	3.76999	0.015639	-0.0446567	0	0	1	0	0.00781102
Clinical_Trials	CDH1_ROS1	H2BC3	CDH1	ROS1		3018	HGNC:4751	ENSG00000276410	999	HGNC:1748	ENSG00000039068	6098	HGNC:10261	ENSG00000047936				0.176	0	0.0714118	0.0998314	0.13693	-0.02509	-0.0886235	7.55333	4.70697	24.3709	3.60594	0.251399	0.0387821	0.291729	0	0	1	5.76015	0.0234658
Clinical_Trials	CDH1_ROS1	H2BC4	CDH1	ROS1		8347	HGNC:4757	ENSG00000180596	999	HGNC:1748	ENSG00000039068	6098	HGNC:10261	ENSG00000047936				0.168	0	0.200485	0.0832129	6.80507	0.0109089	-0.0830726	9.54563	2.87723	23.8423	5.03441	183.925	0.0888872	1.52006	0	0	1	100	0.00928679
Clinical_Trials	CDH1_ROS1	H2BC5	CDH1	ROS1		3017	HGNC:4747	ENSG00000158373	999	HGNC:1748	ENSG00000039068	6098	HGNC:10261	ENSG00000047936				0.175	0	0.424078	0.0208414	24.889	0.0115808	-0.0570808	6.88347	3.80795	23.3126	3.78505	1888.82	0.0330353	0.658154	0	0	1	63.073	0.021364
Clinical_Trials	CDH1_ROS1	H2BC6	CDH1	ROS1		8344	HGNC:4753	ENSG00000274290	999	HGNC:1748	ENSG00000039068	6098	HGNC:10261	ENSG00000047936				0	0	0.198934	-0.0415508	0.584903	0.002976	-0.0539755	0.548755	1.48418	3.6108	0.879532	1.62616	0.0527444	1.2573	0	0	1	99.8302	0.0192562
Clinical_Trials	CDH1_ROS1	H2BC7	CDH1	ROS1		8343	HGNC:4752	ENSG00000277224	999	HGNC:1748	ENSG00000039068	6098	HGNC:10261	ENSG00000047936				0	0	0.32719	-0.0101208	1.38682	-0.0278985	-0.0814368	1.17412	0	4.25915	0.968162	19.5876	0.0145629	0.0330917	0	0	1	0	0
Clinical_Trials	CDH1_ROS1	H2BC8	CDH1	ROS1		8339	HGNC:4746	ENSG00000273802	999	HGNC:1748	ENSG00000039068	6098	HGNC:10261	ENSG00000047936				0	0	0.489361	0.00244921	9.80812	-0.0179495	-0.0808244	1.65159	1.75868	3.57172	0.874081	630.841	0.0197034	0.407416	0	0	1	7.30051	0.0141038
Clinical_Trials	CDH1_ROS1	H2BC9	CDH1	ROS1		8345	HGNC:4755	ENSG00000275713	999	HGNC:1748	ENSG00000039068	6098	HGNC:10261	ENSG00000047936				0.175	0	0.415055	0.0443972	1.68656	0.0476904	-0.12074	8.34878	3.63537	21.738	3.16051	17.9719	0.053914	1.02445	0	0	1	97.5382	0.0341816
Clinical_Trials	CDH1_ROS1	H2BC10	CDH1	ROS1		8346	HGNC:4756	ENSG00000278588	999	HGNC:1748	ENSG00000039068	6098	HGNC:10261	ENSG00000047936				0	0	0.222365	0.0529284	0.239045	-0.0200816	-0.0435369	0.321533	1.49737	3.6904	0.890594	0.444105	0.0217215	0.19855	0	0	1	0.764007	0.0246565
Clinical_Trials	CDH1_ROS1	H2BC11	CDH1	ROS1		8970	HGNC:4761	ENSG00000124635	999	HGNC:1748	ENSG00000039068	6098	HGNC:10261	ENSG00000047936				0.176	0	0.0934704	0.0205205	3.6622	-0.0552748	-0.0188755	3.47644	0.239884	20.6309	3.96282	62.3163	0.0965024	1.64847	0	0	1	100	0.0145476
Clinical_Trials	CDH1_ROS1	H2BC12	CDH1	ROS1		85236	HGNC:13954	ENSG00000197903	999	HGNC:1748	ENSG00000039068	6098	HGNC:10261	ENSG00000047936				0.176	0	0.259584	-0.0239594	49.4769	0	0	8.6225	3.08591	24.1945	4.35147	5155.91	0	0	0	0	1	0	0.00668651
Clinical_Trials	CDH1_ROS1	H2BC12L	CDH1	ROS1		54145	HGNC:4762	ENSG00000234289	999	HGNC:1748	ENSG00000039068	6098	HGNC:10261	ENSG00000047936				0.175	0	0.0760473	0.0246241	0.0374133	0	0	0.257358	0	22.2655	3.36495	0.00947635	0	0	0	0	1	0	0
Clinical_Trials	CDH1_ROS1	H2BC13	CDH1	ROS1		8340	HGNC:4748	ENSG00000185130	999	HGNC:1748	ENSG00000039068	6098	HGNC:10261	ENSG00000047936				0.175	0	0.111141	0.0794628	0.247968	0.00846674	-0.0187991	3.66727	2.52325	22.0825	4.59018	0.216991	0.0511727	0.794062	0	0	1	83.475	0.0139157
Clinical_Trials	CDH1_ROS1	H2BC14	CDH1	ROS1		8342	HGNC:4750	ENSG00000273703	999	HGNC:1748	ENSG00000039068	6098	HGNC:10261	ENSG00000047936				0.175	0	0.187521	0.050032	0.295423	-0.0308974	-0.0387673	1.02693	1.10207	22.7261	3.87177	1.10237	0.0317773	0.135913	0	0	1	0.594228	0.00701058
Clinical_Trials	CDH1_ROS1	H2BC15	CDH1	ROS1		8341	HGNC:4749	ENSG00000233822	999	HGNC:1748	ENSG00000039068	6098	HGNC:10261	ENSG00000047936				0.168	0	0.150485	0.114952	0.479557	0.0642756	-0.00310879	0.439635	0.844402	21.7324	3.23111	0.173833	0.302795	0.981247	0	0	1	84.7676	0.0430018
Clinical_Trials	CDH1_ROS1	H2BC17	CDH1	ROS1		8348	HGNC:4758	ENSG00000274641	999	HGNC:1748	ENSG00000039068	6098	HGNC:10261	ENSG00000047936				0.175	0	0.204993	0.0977705	0.527748	-0.0297831	-0.0308832	3.09902	0.830061	22.61	4.48455	2.5065	0.0173658	0.155908	0	0	1	0.339559	0.00815851
Clinical_Trials	CDH1_ROS1	H2BC18	CDH1	ROS1		440689	HGNC:24700	ENSG00000203814	999	HGNC:1748	ENSG00000039068	6098	HGNC:10261	ENSG00000047936				0.175	0	0.337796	-0.0239569	3.13302	-0.00381249	-0.0405273	1.38223	1.27478	12.3634	1.00684	127.746	0.0269223	0.273041	0	0	1	3.96601	0.00592885
Clinical_Trials	CDH1_ROS1	H2BC21	CDH1	ROS1		8349	HGNC:4760	ENSG00000184678	999	HGNC:1748	ENSG00000039068	6098	HGNC:10261	ENSG00000047936				0.375	0	0.177102	-0.0706173	52.79	0.00805726	0.0215273	5.29803	1.39001	38.7305	5.30089	5514.77	0.0556894	0.631358	0	0	1	52.5024	0.0255874
Clinical_Trials	CDH1_ROS1	H2BC26	CDH1	ROS1		128312	HGNC:20514	ENSG00000196890	999	HGNC:1748	ENSG00000039068	6098	HGNC:10261	ENSG00000047936				0.177	0	0.286025	-0.0162201	1.07797	0.0644727	-0.0777877	3.56102	1.28643	21.6747	3.2246	9.25257	0.0440583	0.200013	0	0	1	3.73514	0.0141861
Clinical_Trials	CDH1_ROS1	H2BK1	CDH1	ROS1		114483833	HGNC:53833	ENSG00000285480	999	HGNC:1748	ENSG00000039068	6098	HGNC:10261	ENSG00000047936				0.175	0	0.0968165	-0.0357965	2.40276	0	0	0	0	7.85275	0.329743	5.87361	0	0	0	0	1	0	0
Clinical_Trials	CDH1_ROS1	H2BW1	CDH1	ROS1		158983	HGNC:27252	ENSG00000123569	999	HGNC:1748	ENSG00000039068	6098	HGNC:10261	ENSG00000047936				0.175	0	-0.0148017	0.0946151	0.0394789	-0.0301612	0.0112293	1.00287	1.17028	8.06749	0.364115	0.0611672	0.0129158	-0.0167425	0	0	1	0	0.00486111
Clinical_Trials	CDH1_ROS1	H2BW2	CDH1	ROS1		286436	HGNC:27867	ENSG00000101812	999	HGNC:1748	ENSG00000039068	6098	HGNC:10261	ENSG00000047936				0.175	0	-0.00798987	0.0818422	0.0756787	-0.0813298	-0.0204208	0	0	8.44818	0.378738	0.338723	0.0076859	-0.0362836	0	0	1	0	0
Clinical_Trials	CDH1_ROS1	H3-3A	CDH1	ROS1		3020	HGNC:4764	ENSG00000163041	999	HGNC:1748	ENSG00000039068	6098	HGNC:10261	ENSG00000047936				0	0.305	0.286411	-0.0727971	33.3458	0.0212804	-0.0209729	2.26893	1.74575	12.2599	9.42934	1207.79	0.101426	1.28659	0	0	1	98.9613	0.0586789
Clinical_Trials	CDH1_ROS1	H3-3B	CDH1	ROS1		3021	HGNC:4765	ENSG00000132475	999	HGNC:1748	ENSG00000039068	6098	HGNC:10261	ENSG00000047936				0.631	0.26	0.289155	-0.0530101	465.336	-0.0259509	-0.00629645	0	1.11716	109.911	15.1615	128891	0.0266707	0.298891	0	0	1	5.09338	0.0447878
Clinical_Trials	CDH1_ROS1	H3-4	CDH1	ROS1		8290	HGNC:4778	ENSG00000168148	999	HGNC:1748	ENSG00000039068	6098	HGNC:10261	ENSG00000047936				0.628	0.206	0.0994883	0.0980844	0.281919	-0.0345979	-0.0628416	2.68647	0.346178	100.612	13.4277	1.19525	0.0141569	0.223816	0	0	1	0.764007	0.0129609
Clinical_Trials	CDH1_ROS1	H3-5	CDH1	ROS1		440093	HGNC:33164	ENSG00000188375	999	HGNC:1748	ENSG00000039068	6098	HGNC:10261	ENSG00000047936				0.632	0.208	0.258468	0.0406081	1.53226	-0.00237303	-0.0328233	1.15487	3.69835	103.799	14.6226	54.1649	0.0244196	-0.0246422	0	0	1	0.0848896	0.00397661
Clinical_Trials	CDH1_ROS1	H3-7	CDH1	ROS1		440686	HGNC:32060	ENSG00000273213	999	HGNC:1748	ENSG00000039068	6098	HGNC:10261	ENSG00000047936				0.628	0.206	0.16417	0.0298619	0.749235	0	0	0.460049	0	111.523	15.5832	1.82336	0	0	0	0	1	0	0
Clinical_Trials	CDH1_ROS1	H3C1	CDH1	ROS1		8350	HGNC:4766	ENSG00000275714	999	HGNC:1748	ENSG00000039068	6098	HGNC:10261	ENSG00000047936				0.248	0	0.068286	0.0799021	0.463381	-0.00200749	-0.0564316	8.87736	4.12862	9.5942	1.54458	1.68587	0.0185523	0.266728	1	0	1	2.03735	0.0236599
Clinical_Trials	CDH1_ROS1	H3C2	CDH1	ROS1		8358	HGNC:4776	ENSG00000286522	999	HGNC:1748	ENSG00000039068	6098	HGNC:10261	ENSG00000047936				0	0.245	0.0918	0.142307	0.129842	-0.078807	-0.00946749	-0.133705	1.40979	10.0228	5.86091	0.200688	0.0192818	0.134923	0	0	1	0.509338	0.0131475
Clinical_Trials	CDH1_ROS1	H3C3	CDH1	ROS1		8352	HGNC:4768	ENSG00000287080	999	HGNC:1748	ENSG00000039068	6098	HGNC:10261	ENSG00000047936				0	0.169	0.146377	0.150802	0.241426	0.00770922	-0.0249451	-0.205136	0.529268	6.80061	1.4449	0.668061	0.0256022	0.188907	0	0	1	1.35823	0.0125595
Clinical_Trials	CDH1_ROS1	H3C4	CDH1	ROS1		8351	HGNC:4767	ENSG00000197409	999	HGNC:1748	ENSG00000039068	6098	HGNC:10261	ENSG00000047936				0	0	0.293321	-0.0463961	3.95269	-0.022006	0.0106762	0	1.09407	7.15376	1.08535	216.169	0.0218693	0.33083	0	0	1	4.15959	0.0101334
Clinical_Trials	CDH1_ROS1	H3C6	CDH1	ROS1		8353	HGNC:4769	ENSG00000274750	999	HGNC:1748	ENSG00000039068	6098	HGNC:10261	ENSG00000047936				0	0	0.223641	-0.0093012	2.07802	0.0332865	0.0574992	11.2083	3.19316	7.08786	0.920162	6.39709	0.0155724	0.248406	0	0	1	1.18846	0.00999414
Clinical_Trials	CDH1_ROS1	H3C7	CDH1	ROS1		8968	HGNC:4773	ENSG00000277775	999	HGNC:1748	ENSG00000039068	6098	HGNC:10261	ENSG00000047936				0	0	0.267348	0.0473362	0.0955728	0.00323957	-0.0128144	0.12791	3.45065	7.01495	1.07089	0.118244	0.0190665	0.215123	0	0	1	1.35823	0.0333515
Clinical_Trials	CDH1_ROS1	H3C8	CDH1	ROS1		8355	HGNC:4772	ENSG00000273983	999	HGNC:1748	ENSG00000039068	6098	HGNC:10261	ENSG00000047936				0	0	0.248453	0.0870474	0.248929	-0.0529646	-0.012338	0	0.958303	7.20071	1.09023	0.668499	0.0369305	0.506939	0	0	1	26.5705	0.0099504
Clinical_Trials	CDH1_ROS1	H3C10	CDH1	ROS1		8357	HGNC:4775	ENSG00000278828	999	HGNC:1748	ENSG00000039068	6098	HGNC:10261	ENSG00000047936				0	0	0.184087	-0.0155547	2.99408	0.00500492	-0.0906713	-0.191378	0.799784	6.92408	1.0614	45.3977	0.0161426	0.214595	0	0	1	0.594228	0.00151515
Clinical_Trials	CDH1_ROS1	H3C11	CDH1	ROS1		8354	HGNC:4771	ENSG00000275379	999	HGNC:1748	ENSG00000039068	6098	HGNC:10261	ENSG00000047936				0	0	0.147517	0.0502709	0.100856	0.00150881	-0.0331443	0	1.84826	7.39201	1.11006	0.0949602	0.0337594	0.276796	0	0	1	4.66893	0.00924776
Clinical_Trials	CDH1_ROS1	H3C12	CDH1	ROS1		8356	HGNC:4774	ENSG00000197153	999	HGNC:1748	ENSG00000039068	6098	HGNC:10261	ENSG00000047936				0.627	0.243	0.18954	0.127445	0.131068	-0.0535331	-0.0452355	0.181214	1.80687	99.4477	13.9916	0.17292	0.0184182	-0.00853749	0	0	1	0	0.0262286
Clinical_Trials	CDH1_ROS1	H3C13	CDH1	ROS1		653604	HGNC:25311	ENSG00000183598	999	HGNC:1748	ENSG00000039068	6098	HGNC:10261	ENSG00000047936				0.628	0.207	0.137777	8.59454e-05	0.758382	0	0	0	0.91203	98.8476	13.8223	1.85728	0	0	0	0	1	0	0.00166667
Clinical_Trials	CDH1_ROS1	H3C14	CDH1	ROS1		126961	HGNC:20503	ENSG00000203811	999	HGNC:1748	ENSG00000039068	6098	HGNC:10261	ENSG00000047936				0	0	0.0195054	0.0328751	0.00946798	0	0	1.14733	1.48282	2.04741	0	0.00116426	0	0	0	0	1	0	0.00772166
Clinical_Trials	CDH1_ROS1	H3C15	CDH1	ROS1		333932	HGNC:20505	ENSG00000203852	999	HGNC:1748	ENSG00000039068	6098	HGNC:10261	ENSG00000047936				0	0	0.0152703	0.0162974	0.0130164	0	0	3.37338	1.81883	2.02167	-0.193449	0.00146772	0	0	0	0	1	0	0.00580808
Clinical_Trials	CDH1_ROS1	H3Y1	CDH1	ROS1		391769	HGNC:43735	ENSG00000269466	999	HGNC:1748	ENSG00000039068	6098	HGNC:10261	ENSG00000047936				0	0	-0.128629	0.0798768	0.0320089	0	0	1.53609	1.07158	0	0	0.0227912	0	0	0	0	1	0	0.00730148
Clinical_Trials	CDH1_ROS1	H3Y2	CDH1	ROS1		340096	HGNC:43734	ENSG00000268799	999	HGNC:1748	ENSG00000039068	6098	HGNC:10261	ENSG00000047936				0	0	-0.0684161	0.0598384	0.0305261	0	0	0	0	0.309591	0	0.0307841	0	0	0	0	1	0	0.00410759
Clinical_Trials	CDH1_ROS1	H4C1	CDH1	ROS1		8359	HGNC:4781	ENSG00000278637	999	HGNC:1748	ENSG00000039068	6098	HGNC:10261	ENSG00000047936				0	0	0.0265846	0.0410591	0.15024	0.00948586	-0.125103	12.155	11.333	3.75838	0.81924	0.171601	0.0156952	0.233769	0	0	1	0.848896	0.0233756
Clinical_Trials	CDH1_ROS1	H4C2	CDH1	ROS1		8366	HGNC:4789	ENSG00000278705	999	HGNC:1748	ENSG00000039068	6098	HGNC:10261	ENSG00000047936				0	0	0.114839	0.0166117	0.22918	-0.0321694	-0.116822	0.145228	0.659201	3.62949	0.796254	0.267067	0.0199584	0.131769	0	0	1	0.339559	0.0279343
Clinical_Trials	CDH1_ROS1	H4C3	CDH1	ROS1		8364	HGNC:4787	ENSG00000197061	999	HGNC:1748	ENSG00000039068	6098	HGNC:10261	ENSG00000047936				0	0	0.154494	0.0474502	0.34775	0.0372658	-0.0223145	0.169696	0	3.89524	0.786653	0.46829	0.013727	0.188438	0	0	1	0.254669	0.0155647
Clinical_Trials	CDH1_ROS1	H4C4	CDH1	ROS1		8360	HGNC:4782	ENSG00000277157	999	HGNC:1748	ENSG00000039068	6098	HGNC:10261	ENSG00000047936				0	0	0.194234	-0.00559281	0.451994	-8.24183e-05	-0.0339743	0	0	3.72418	0.812588	1.51481	0.017065	0.251009	0	0	1	0.933786	0.0260724
Clinical_Trials	CDH1_ROS1	H4C5	CDH1	ROS1		8367	HGNC:4790	ENSG00000276966	999	HGNC:1748	ENSG00000039068	6098	HGNC:10261	ENSG00000047936				0.321	0	0.295186	-0.0514056	2.58147	-0.0541446	-0.0996741	0	0	3.68768	0.806004	32.7551	0.0180302	0.200823	0	0	1	0.169779	0.017015
Clinical_Trials	CDH1_ROS1	H4C6	CDH1	ROS1		8361	HGNC:4783	ENSG00000274618	999	HGNC:1748	ENSG00000039068	6098	HGNC:10261	ENSG00000047936				0.521	0	0.0952257	0.0731774	0.0519578	-0.0411501	-0.0474094	0.52072	0	46.1078	4.22194	0.0569282	0.0109938	0.0250413	0	0	1	0	0.003125
Clinical_Trials	CDH1_ROS1	H4C7	CDH1	ROS1		8369	HGNC:4792	ENSG00000275663	999	HGNC:1748	ENSG00000039068	6098	HGNC:10261	ENSG00000047936				0.29	0	0.0582766	0.0495215	0.00351464	0.0107313	-0.0484817	2.99366	0	15.3123	2.1972	0.000664314	0.01685	0.250318	0	0	1	1.18846	0.0128575
Clinical_Trials	CDH1_ROS1	H4C8	CDH1	ROS1		8365	HGNC:4788	ENSG00000158406	999	HGNC:1748	ENSG00000039068	6098	HGNC:10261	ENSG00000047936				0	0	0.00175846	-0.0531207	4.46851	-0.0265623	0.015691	1.26476	0.768845	4.00021	0.809287	68.5754	0.0101871	0.0704197	0	0	1	0.0848896	0.00796703
Clinical_Trials	CDH1_ROS1	H4C9	CDH1	ROS1		8294	HGNC:4793	ENSG00000276180	999	HGNC:1748	ENSG00000039068	6098	HGNC:10261	ENSG00000047936				0	0	0.233609	-0.00185915	0.95089	-0.126217	-0.0714215	0.370202	1.07293	4.93272	1.8379	2.13958	0.0254533	0.12909	0	0	1	1.01868	0.0323331
Clinical_Trials	CDH1_ROS1	H4C11	CDH1	ROS1		8363	HGNC:4785	ENSG00000197238	999	HGNC:1748	ENSG00000039068	6098	HGNC:10261	ENSG00000047936				0	0	0.1653	0.0116719	0.254361	0	0	0	0.731334	3.7062	0.809287	0.133641	0	0	0	0	1	0	0.00393519
Clinical_Trials	CDH1_ROS1	H4C12	CDH1	ROS1		8362	HGNC:4784	ENSG00000273542	999	HGNC:1748	ENSG00000039068	6098	HGNC:10261	ENSG00000047936				0	0	0.152009	0.0753635	0.350906	0	0	0	0	4.00021	0.809287	0.258105	0	0	0	0	1	0	0.000111857
Clinical_Trials	CDH1_ROS1	H4C13	CDH1	ROS1		8368	HGNC:4791	ENSG00000275126	999	HGNC:1748	ENSG00000039068	6098	HGNC:10261	ENSG00000047936				0	0	0.0502161	0.0491473	0.0217049	0.0313817	-0.00401497	-0.140119	0	3.91254	0.789837	0.0229851	0.014209	0.00801126	0	0	1	0	0.00523077
Clinical_Trials	CDH1_ROS1	H4C14	CDH1	ROS1		8370	HGNC:4794	ENSG00000270882	999	HGNC:1748	ENSG00000039068	6098	HGNC:10261	ENSG00000047936				0	0	0.105097	-0.00928864	0.173155	0	0	0.89458	0.488673	3.3536	0.780332	0.171856	0	0	0	0	1	0	0.000111857
Clinical_Trials	CDH1_ROS1	H4C15	CDH1	ROS1		554313	HGNC:29607	ENSG00000270276	999	HGNC:1748	ENSG00000039068	6098	HGNC:10261	ENSG00000047936				0	0	0.0934359	-0.0157763	0.017884	0	0	0.762909	0	3.77447	0.822591	0.000796332	0	0	0	0	1	0	0.00880574
Clinical_Trials	CDH1_ROS1	H4C16	CDH1	ROS1		121504	HGNC:20510	ENSG00000197837	999	HGNC:1748	ENSG00000039068	6098	HGNC:10261	ENSG00000047936				0	0	0.432033	0.0321644	1.74498	0.02727	0.0202873	0.507793	0.381019	4.39373	0.789837	2.86684	0.0131985	0.131206	0	0	1	0.0848896	0.00723104
Clinical_Trials	CDH1_ROS1	H6PD	CDH1	ROS1		9563	HGNC:4795	ENSG00000049239	999	HGNC:1748	ENSG00000039068	6098	HGNC:10261	ENSG00000047936				0.175	0	0.139752	0.0889773	34.9466	0.0352788	0.0143039	0.59727	2.1571	2.99844	1.43632	613.312	0.0158141	-0.0734032	0	0	1	0	0
Clinical_Trials	CDH1_ROS1	HAAO	CDH1	ROS1		23498	HGNC:4796	ENSG00000162882	999	HGNC:1748	ENSG00000039068	6098	HGNC:10261	ENSG00000047936				0	0	0.259341	-0.145907	15.8429	0.0188607	-0.0573704	0.705455	0	-0.141055	0	811.697	0.0163899	0.107911	0	0	1	0.424448	0.0025641
Clinical_Trials	CDH1_ROS1	HABP2	CDH1	ROS1		3026	HGNC:4798	ENSG00000148702	999	HGNC:1748	ENSG00000039068	6098	HGNC:10261	ENSG00000047936				0	0.19	-0.0233149	0.227095	2.26706	0.0998981	-0.0122703	0	0	1.50127	0	329.873	0.0119921	-0.0513698	0	0	1	0	0.00285714
Clinical_Trials	CDH1_ROS1	HABP4	CDH1	ROS1		22927	HGNC:17062	ENSG00000130956	999	HGNC:1748	ENSG00000039068	6098	HGNC:10261	ENSG00000047936				0	0	-0.274009	-0.0051706	32.4895	-0.0138473	-0.0803939	0.442868	0.313904	58.9284	0	905.181	0.0205732	-0.00643461	0	0	1	0.0848896	0.0382388
Clinical_Trials	CDH1_ROS1	HACD1	CDH1	ROS1		9200	HGNC:9639	ENSG00000165996	999	HGNC:1748	ENSG00000039068	6098	HGNC:10261	ENSG00000047936				0	0	-0.372735	0.020847	11.1256	-0.0620432	0.0240059	2.84842	0	0	0	186.267	0.0106287	-0.048603	0	0	1	0	0.0284091
Clinical_Trials	CDH1_ROS1	HACD2	CDH1	ROS1		201562	HGNC:9640	ENSG00000206527	999	HGNC:1748	ENSG00000039068	6098	HGNC:10261	ENSG00000047936				0	0	0.333237	0.134041	18.4605	-0.016271	-0.0423705	0.720007	0.539252	-0.197797	0	121.953	0.0170449	0.0772462	0	0	1	0.424448	0.0025641
Clinical_Trials	CDH1_ROS1	HACD3	CDH1	ROS1		51495	HGNC:24175	ENSG00000074696	999	HGNC:1748	ENSG00000039068	6098	HGNC:10261	ENSG00000047936				0	0	0.245741	0.160555	20.311	0.00184122	-0.00605743	5.51839	3.14329	-0.575814	0.716647	271.208	0.0141615	0.0620727	0	0	1	0.169779	0
Clinical_Trials	CDH1_ROS1	HACD4	CDH1	ROS1		401494	HGNC:20920	ENSG00000188921	999	HGNC:1748	ENSG00000039068	6098	HGNC:10261	ENSG00000047936				0	0	0.0166957	-0.0660966	3.89409	0.103963	0.00431338	0	0	-0.385713	0	16.3151	0.013801	-0.213459	0	0	1	0	0.00208333
Clinical_Trials	CDH1_ROS1	HACE1	CDH1	ROS1		57531	HGNC:21033	ENSG00000085382	999	HGNC:1748	ENSG00000039068	6098	HGNC:10261	ENSG00000047936				0	0	0.0396874	0.0505137	8.45436	-0.0213795	0.0374901	0.222281	0	0.29714	0	31.4947	0.014273	0.0707272	0	0	1	0	0.00684524
Clinical_Trials	CDH1_ROS1	HACL1	CDH1	ROS1		26061	HGNC:17856	ENSG00000131373	999	HGNC:1748	ENSG00000039068	6098	HGNC:10261	ENSG00000047936				0	0	0.120955	0.130628	19.4874	-0.0303896	-0.0152231	1.27321	0	0	0	109.589	0.0114951	-0.0130522	0	0	1	0	0.00246914
Clinical_Trials	CDH1_ROS1	HADH	CDH1	ROS1		3033	HGNC:4799	ENSG00000138796	999	HGNC:1748	ENSG00000039068	6098	HGNC:10261	ENSG00000047936				0	0	-0.132577	0.0564171	30.6873	0.0152229	0.0432676	5.45136	0.381019	-0.318273	0.630315	551.198	0.00918443	0.100025	0	0	1	0	0.00526681
Clinical_Trials	CDH1_ROS1	HADHA	CDH1	ROS1		3030	HGNC:4801	ENSG00000084754	999	HGNC:1748	ENSG00000039068	6098	HGNC:10261	ENSG00000047936				0.201	0	-0.143096	0.0949897	133.207	0.0228188	-0.0793778	10.2735	4.56905	0.954634	0.964258	5602.17	0.0206756	0.218144	1	0	1	1.10357	0.0362447
Clinical_Trials	CDH1_ROS1	HADHB	CDH1	ROS1		3032	HGNC:4803	ENSG00000138029	999	HGNC:1748	ENSG00000039068	6098	HGNC:10261	ENSG00000047936				0.179	0	-0.230697	0.0821674	104.203	-0.0470783	-0.0405632	10.6341	4.41915	-0.356841	1.4721	9412.24	0.0149004	-0.0174225	1	0	1	0	0.0156892
Clinical_Trials	CDH1_ROS1	HAGH	CDH1	ROS1		3029	HGNC:4805	ENSG00000063854	999	HGNC:1748	ENSG00000039068	6098	HGNC:10261	ENSG00000047936				0	0	-0.297939	0.00198631	27.6044	0.0673835	0.0068639	4.68335	0.515208	-0.428814	0	229.802	0.0162314	-0.00864075	0	0	1	0	0.00238095
Clinical_Trials	CDH1_ROS1	HAGHL	CDH1	ROS1		84264	HGNC:14177	ENSG00000103253	999	HGNC:1748	ENSG00000039068	6098	HGNC:10261	ENSG00000047936				0	0	0.133849	0.0982918	7.832	-0.00525294	0.0378394	0	0	-0.203568	0	69.7587	0.00942233	0.0237217	0	0	1	0	0
Clinical_Trials	CDH1_ROS1	HAL	CDH1	ROS1		3034	HGNC:4806	ENSG00000084110	999	HGNC:1748	ENSG00000039068	6098	HGNC:10261	ENSG00000047936				0	0	0.464529	0.0513096	7.09423	0.062324	0.0132592	1.21016	0.329565	-0.761373	0	563.404	0.00991416	0.181773	0	0	1	0.0848896	0.0107367
Clinical_Trials	CDH1_ROS1	HAMP	CDH1	ROS1		57817	HGNC:15598	ENSG00000105697	999	HGNC:1748	ENSG00000039068	6098	HGNC:10261	ENSG00000047936				0	0	0.133617	-0.0198369	25.267	-0.036139	0.0441152	0	1.85732	12.2509	3.6487	36243.3	0.0384301	0.239055	0	0	1	3.05603	0.00647784
Clinical_Trials	CDH1_ROS1	HAND1	CDH1	ROS1		9421	HGNC:4807	ENSG00000113196	999	HGNC:1748	ENSG00000039068	6098	HGNC:10261	ENSG00000047936				0	0	-0.106794	0.050852	4.86445	-0.0742137	0.0295126	0	0	0.29714	0	575.68	0.0153382	-0.0568678	0	0	1	0.0848896	0.00222222
Clinical_Trials	CDH1_ROS1	HAND2	CDH1	ROS1		9464	HGNC:4808	ENSG00000164107	999	HGNC:1748	ENSG00000039068	6098	HGNC:10261	ENSG00000047936				0.201	0	-0.102808	-0.0869198	20.4222	0.0286623	-0.108273	0.574735	0.91203	14.2219	0.334719	1826.41	0.0219111	-0.0977848	0	0	1	0.848896	0.0347299
Clinical_Trials	CDH1_ROS1	HAO1	CDH1	ROS1		54363	HGNC:4809	ENSG00000101323	999	HGNC:1748	ENSG00000039068	6098	HGNC:10261	ENSG00000047936				0	0	0.0801324	0.0711588	2.57297	-0.0778962	0.0189763	0	0	2.14637	0.293436	617.529	0.00991826	-0.163563	0	0	1	0	0.0051634
Clinical_Trials	CDH1_ROS1	HAO2	CDH1	ROS1		51179	HGNC:4810	ENSG00000116882	999	HGNC:1748	ENSG00000039068	6098	HGNC:10261	ENSG00000047936				0	0	0.285848	0.0752441	2.49822	0.00911069	-0.0289267	1.07304	0	0	0.327295	372.954	0.0246268	0.27902	0	0	1	2.97114	0.00708333
Clinical_Trials	CDH1_ROS1	HAP1	CDH1	ROS1		9001	HGNC:4812	ENSG00000173805	999	HGNC:1748	ENSG00000039068	6098	HGNC:10261	ENSG00000047936				0	0	0.454265	0.0232537	2.96103	0.0318285	0.0747557	0.547358	0	0	1.51886	46.7483	0.0207658	0.325084	0	0	1	3.22581	0.0200384
Clinical_Trials	CDH1_ROS1	HAPLN1	CDH1	ROS1		1404	HGNC:2380	ENSG00000145681	999	HGNC:1748	ENSG00000039068	6098	HGNC:10261	ENSG00000047936				0.161	0	-0.0252192	0.0967061	0.772528	0.00870928	-0.02795	0	0	1.30757	0	7.59313	0.0161654	0.0551236	0	0	1	0	0.00296296
Clinical_Trials	CDH1_ROS1	HAPLN2	CDH1	ROS1		60484	HGNC:17410	ENSG00000132702	999	HGNC:1748	ENSG00000039068	6098	HGNC:10261	ENSG00000047936				0	0	-0.155264	-0.0720543	22.7563	-0.00997854	0.0603665	-0.38007	0	0.182499	0	11854.1	0.0289789	0.434649	0	0	1	13.6672	0.00196078
Clinical_Trials	CDH1_ROS1	HAPLN3	CDH1	ROS1		145864	HGNC:21446	ENSG00000140511	999	HGNC:1748	ENSG00000039068	6098	HGNC:10261	ENSG00000047936				0	0	0.0595152	-0.0874866	16.0207	-0.0430187	0.034214	0	0.810709	0	0	630.611	0.00990253	0.0205077	0	0	1	0	0.00238095
Clinical_Trials	CDH1_ROS1	HAPLN4	CDH1	ROS1		404037	HGNC:31357	ENSG00000187664	999	HGNC:1748	ENSG00000039068	6098	HGNC:10261	ENSG00000047936				0	0	0.0540042	0.0705609	3.30324	-0.0271327	-0.0122358	0	0	-0.197797	0	144.072	0.0199623	0.206119	0	0	1	0.933786	0
Clinical_Trials	CDH1_ROS1	HAPSTR1	CDH1	ROS1		29035	HGNC:30103	ENSG00000182831	999	HGNC:1748	ENSG00000039068	6098	HGNC:10261	ENSG00000047936				0	0	0.00813025	0.0488206	17.8302	0.00302191	0.0003824	23.853	10.3347	0	0	96.7433	0.119069	0.383637	0	0	1	24.0238	0.0450028
Clinical_Trials	CDH1_ROS1	HAPSTR2	CDH1	ROS1		389895	HGNC:55138	ENSG00000230707	999	HGNC:1748	ENSG00000039068	6098	HGNC:10261	ENSG00000047936				0	0	-0.108553	-0.0791083	1.22547	0	0	0	0	0	0	7.37608	0	0	0	0	1	0	5.94177e-05
Clinical_Trials	CDH1_ROS1	HARBI1	CDH1	ROS1		283254	HGNC:26522	ENSG00000180423	999	HGNC:1748	ENSG00000039068	6098	HGNC:10261	ENSG00000047936				0	0	0.289593	0.176597	2.67921	0.0658822	-0.000137601	0	0	0	0	10.3612	0.0124757	0.113487	0	0	1	0.0848896	0
Clinical_Trials	CDH1_ROS1	HARS1	CDH1	ROS1		3035	HGNC:4816	ENSG00000170445	999	HGNC:1748	ENSG00000039068	6098	HGNC:10261	ENSG00000047936				0	0	0.18768	0.164098	29.9778	0.00922558	-0.00934731	8.26816	0.992872	1.1044	0	202.264	0.0749068	1.47953	0	0	1	99.6604	0.0174451
Clinical_Trials	CDH1_ROS1	HARS2	CDH1	ROS1		23438	HGNC:4817	ENSG00000112855	999	HGNC:1748	ENSG00000039068	6098	HGNC:10261	ENSG00000047936				0	0	0.214391	0.0488044	26.7503	-0.0389718	0.0016129	0.0752713	0.238383	0.0873547	0	140.885	0.115781	0.310268	0	0	1	18.1664	0.0293365
Clinical_Trials	CDH1_ROS1	HAS1	CDH1	ROS1		3036	HGNC:4818	ENSG00000105509	999	HGNC:1748	ENSG00000039068	6098	HGNC:10261	ENSG00000047936				0	0	-0.059593	0.115909	6.05993	-0.032269	-0.0808583	0	0	0.219695	0.451061	624.591	0.0132771	-0.0319451	0	0	1	0	0
Clinical_Trials	CDH1_ROS1	HAS2	CDH1	ROS1		3037	HGNC:4819	ENSG00000170961	999	HGNC:1748	ENSG00000039068	6098	HGNC:10261	ENSG00000047936				0.313	0	0.0819966	0.219835	5.06668	0.0220879	0.0428991	0	0	12.3383	0.837334	324.385	0.0158068	0.0515175	0	0	1	0.254669	0.00728073
Clinical_Trials	CDH1_ROS1	HAS3	CDH1	ROS1		3038	HGNC:4820	ENSG00000103044	999	HGNC:1748	ENSG00000039068	6098	HGNC:10261	ENSG00000047936				0.18	0	0.648245	0.0835466	4.7394	0.0142503	0.0557077	0	0	0.546663	1.18791	248.568	0.00912151	-0.0278006	0	0	1	0	0
Clinical_Trials	CDH1_ROS1	HASPIN	CDH1	ROS1		83903	HGNC:19682	ENSG00000177602	999	HGNC:1748	ENSG00000039068	6098	HGNC:10261	ENSG00000047936				0	0	0.394927	0.283686	1.41899	-0.0671726	-0.0329854	11.9902	0	5.54589	0.443281	13.4677	0.0175243	0.126047	0	0	1	0.339559	0.010938
Clinical_Trials	CDH1_ROS1	HAT1	CDH1	ROS1		8520	HGNC:4821	ENSG00000128708	999	HGNC:1748	ENSG00000039068	6098	HGNC:10261	ENSG00000047936				0	0	0.0126027	0.103142	24.4358	-0.0225246	0.00195677	2.34724	1.12205	4.30696	0	209.116	0.0216453	0.0624605	0	0	1	0.169779	0.00481793
Clinical_Trials	CDH1_ROS1	HAUS1	CDH1	ROS1		115106	HGNC:25174	ENSG00000152240	999	HGNC:1748	ENSG00000039068	6098	HGNC:10261	ENSG00000047936				0	0	0.141629	0.0595587	13.8419	-0.00775882	0.0269235	2.22392	0.252341	0	0	108.316	0.125932	1.60376	0	0	1	99.8302	0.0152912
Clinical_Trials	CDH1_ROS1	HAUS2	CDH1	ROS1		55142	HGNC:25530	ENSG00000137814	999	HGNC:1748	ENSG00000039068	6098	HGNC:10261	ENSG00000047936				0	0	0.0922557	0.132461	8.96043	-0.033383	-0.0415863	5.02183	0.944813	0	0	27.2585	0.0314898	0.766025	0	0	1	86.5025	0.0102784
Clinical_Trials	CDH1_ROS1	HAUS3	CDH1	ROS1		79441	HGNC:28719	ENSG00000214367	999	HGNC:1748	ENSG00000039068	6098	HGNC:10261	ENSG00000047936				0	0	0.248159	0.111356	5.07539	-0.0296823	-0.0417255	0.793379	0	0	0	8.01253	0.0706347	1.17348	0	0	1	98.2173	0.0328251
Clinical_Trials	CDH1_ROS1	HAUS4	CDH1	ROS1		54930	HGNC:20163	ENSG00000092036	999	HGNC:1748	ENSG00000039068	6098	HGNC:10261	ENSG00000047936				0	0	0.273764	-0.0529311	42.3947	-0.021179	-0.00606333	3.78093	0	0	0	1049.36	0.0870092	1.25777	0	0	1	99.6604	0.0487884
Clinical_Trials	CDH1_ROS1	HAUS5	CDH1	ROS1		23354	HGNC:29130	ENSG00000249115	999	HGNC:1748	ENSG00000039068	6098	HGNC:10261	ENSG00000047936				0	0	0.380612	0.0518504	12.0735	-0.0601823	0.0620281	2.14118	0	0	0	78.6856	0.155432	1.26493	0	0	1	94.7368	0.0225379
Clinical_Trials	CDH1_ROS1	HAUS6	CDH1	ROS1		54801	HGNC:25948	ENSG00000147874	999	HGNC:1748	ENSG00000039068	6098	HGNC:10261	ENSG00000047936				0	0	0.129693	0.133296	6.06275	0.0361626	0.025748	0.895357	0	0.290343	0.339802	19.0514	0.0880155	1.25546	0	0	1	99.236	0.0571072
Clinical_Trials	CDH1_ROS1	HAUS7	CDH1	ROS1		55559	HGNC:32979	ENSG00000213397	999	HGNC:1748	ENSG00000039068	6098	HGNC:10261	ENSG00000047936				0	0	0.185208	0.0802071	3.42379	-0.00324191	-0.0166326	0.946715	0.40186	0	0	23.8482	0.140683	1.20228	0	0	1	95.6706	0.0285325
Clinical_Trials	CDH1_ROS1	HAUS8	CDH1	ROS1		93323	HGNC:30532	ENSG00000131351	999	HGNC:1748	ENSG00000039068	6098	HGNC:10261	ENSG00000047936				0	0	0.199455	0.0841165	3.29195	0.0577273	0.0519199	0.671297	0	0	0	9.97207	0.0666625	0.846614	0	0	1	85.3141	0.00462745
Clinical_Trials	CDH1_ROS1	HAVCR1	CDH1	ROS1		26762	HGNC:17866	ENSG00000113249	999	HGNC:1748	ENSG00000039068	6098	HGNC:10261	ENSG00000047936				0.316	0	0.0720139	0.105827	0.21132	0.0429777	-0.0956989	1.88137	0	21.8528	0	0.489488	0.0131283	-0.184305	0	0	1	0	0.0135274
Clinical_Trials	CDH1_ROS1	HAVCR2	CDH1	ROS1		84868	HGNC:18437	ENSG00000135077	999	HGNC:1748	ENSG00000039068	6098	HGNC:10261	ENSG00000047936				0.292	0.201	0.00864643	-0.114935	8.43271	-0.0499408	0.0138484	1.14898	0	35.4053	13.6819	180.059	0.00869835	-0.0626394	0	0	1	0	0.0104113
Clinical_Trials	CDH1_ROS1	HAX1	CDH1	ROS1		10456	HGNC:16915	ENSG00000143575	999	HGNC:1748	ENSG00000039068	6098	HGNC:10261	ENSG00000047936				0	0	-0.154272	0.0978849	106.888	0.0299317	-0.00786758	4.01431	5.68485	6.85197	1.20625	1748.32	0.0272301	0.273	0	0	1	3.98981	0.00883705
Clinical_Trials	CDH1_ROS1	HBA1	CDH1	ROS1		3039	HGNC:4823	ENSG00000206172	999	HGNC:1748	ENSG00000039068	6098	HGNC:10261	ENSG00000047936				0	0	-0.0349789	-0.12046	576.192	0	0	1.48244	0	29.0031	0	1.28119e+07	0	0	0	0	1	0	0.0182028
Clinical_Trials	CDH1_ROS1	HBA2	CDH1	ROS1		3040	HGNC:4824	ENSG00000188536	999	HGNC:1748	ENSG00000039068	6098	HGNC:10261	ENSG00000047936				0	0	-0.0654615	-0.174162	3920.27	0	0	0.104949	0	28.8548	0	4.39555e+08	0	0	0	0	1	0	0.045497
Clinical_Trials	CDH1_ROS1	HBB	CDH1	ROS1		3043	HGNC:4827	ENSG00000244734	999	HGNC:1748	ENSG00000039068	6098	HGNC:10261	ENSG00000047936				0	0	-0.113565	-0.191124	10042.1	-0.00868949	0.00427191	1.42269	0	12.0003	1.29553	3.0181e+09	0.00981041	-0.155766	0	0	1	0	0.0380886
Clinical_Trials	CDH1_ROS1	HBD	CDH1	ROS1		3045	HGNC:4829	ENSG00000223609	999	HGNC:1748	ENSG00000039068	6098	HGNC:10261	ENSG00000047936				0	0	-0.0495105	-0.1226	27.642	-0.0920084	0.018968	2.97295	0.544295	0.268678	0.565346	37194.8	0.00618397	-0.0789698	0	0	1	0	0.0176114
Clinical_Trials	CDH1_ROS1	HBE1	CDH1	ROS1		3046	HGNC:4830	ENSG00000213931	999	HGNC:1748	ENSG00000039068	6098	HGNC:10261	ENSG00000047936				0	0	0.053143	-0.0116733	0.455959	-0.00647628	-0.0902152	0.374356	0	2.03139	0	4.5582	0.00953662	-0.119792	0	0	1	0	0
Clinical_Trials	CDH1_ROS1	HBEGF	CDH1	ROS1		1839	HGNC:3059	ENSG00000113070	999	HGNC:1748	ENSG00000039068	6098	HGNC:10261	ENSG00000047936				0.435	0	0.160012	-0.0410974	33.8181	0.0431232	-0.0501427	1.90373	0	82.4598	12.7499	2666.5	0.00949637	0.00928425	0	0	1	0	0.00698516
Clinical_Trials	CDH1_ROS1	HBG1	CDH1	ROS1		3047	HGNC:4831	ENSG00000213934	999	HGNC:1748	ENSG00000039068	6098	HGNC:10261	ENSG00000047936				0	0	-0.0356506	-0.0763028	4.91338	0	0	0.795294	0	0.778543	0	2597.35	0	0	0	0	1	0	0.00222222
Clinical_Trials	CDH1_ROS1	HBG2	CDH1	ROS1		3048	HGNC:4832	ENSG00000196565	999	HGNC:1748	ENSG00000039068	6098	HGNC:10261	ENSG00000047936				0	0	-0.048714	-0.0859168	16.178	0	0	1.31985	0	0.178903	0	25912.9	0	0	0	0	1	0	0.00294118
Clinical_Trials	CDH1_ROS1	HBM	CDH1	ROS1		3042	HGNC:4826	ENSG00000206177	999	HGNC:1748	ENSG00000039068	6098	HGNC:10261	ENSG00000047936				0	0	-0.0694212	-0.091151	20.6145	0.0330695	0.0297162	0.621009	0	0	0	16485	0.0144485	0.000968393	0	0	1	0	0
Clinical_Trials	CDH1_ROS1	HBP1	CDH1	ROS1		26959	HGNC:23200	ENSG00000105856	999	HGNC:1748	ENSG00000039068	6098	HGNC:10261	ENSG00000047936				0.217	0	0.0890626	0.0222289	27.5773	0.00900147	-0.0439585	5.20719	1.73284	2.01305	1.04644	308.935	0.0120437	0.0375266	0	0	1	0	0.00722222
Clinical_Trials	CDH1_ROS1	HBQ1	CDH1	ROS1		3049	HGNC:4833	ENSG00000086506	999	HGNC:1748	ENSG00000039068	6098	HGNC:10261	ENSG00000047936				0	0	-0.0194049	-0.0101602	7.05907	0.00206475	-0.00358188	0.59727	0	-0.141055	0	1498.9	0.0109	-0.0554869	0	0	1	0	0
Clinical_Trials	CDH1_ROS1	HBS1L	CDH1	ROS1		10767	HGNC:4834	ENSG00000112339	999	HGNC:1748	ENSG00000039068	6098	HGNC:10261	ENSG00000047936				0	0	-0.148994	0.14383	9.07456	-0.0507325	-0.0283536	2.51455	0.378175	57.7392	0.202828	21.9385	0.0313249	0.248503	0	0	1	3.90492	0.013017
Clinical_Trials	CDH1_ROS1	HBZ	CDH1	ROS1		3050	HGNC:4835	ENSG00000130656	999	HGNC:1748	ENSG00000039068	6098	HGNC:10261	ENSG00000047936				0	0	0.064084	0.0423827	0.460555	0.0247479	-0.0371843	0.982296	0.681617	10.7186	1.4235	4.19787	0.0126345	0.0326703	0	0	1	0	0.00732601
Clinical_Trials	CDH1_ROS1	HCAR1	CDH1	ROS1		27198	HGNC:4532	ENSG00000196917	999	HGNC:1748	ENSG00000039068	6098	HGNC:10261	ENSG00000047936				0	0	0.341484	0.0782658	1.22362	-0.0315556	0.0358966	0.866166	0	0.185957	0	14.2952	0.0146177	0.0790897	0	0	1	0.169779	0
Clinical_Trials	CDH1_ROS1	HCAR2	CDH1	ROS1		338442	HGNC:24827	ENSG00000182782	999	HGNC:1748	ENSG00000039068	6098	HGNC:10261	ENSG00000047936				0	0	0.417523	0.00949935	12.5835	0.0207951	-0.060898	0	0	4.6942	0	1927.09	0.0112098	-0.1409	0	0	1	0	0
Clinical_Trials	CDH1_ROS1	HCAR3	CDH1	ROS1		8843	HGNC:16824	ENSG00000255398	999	HGNC:1748	ENSG00000039068	6098	HGNC:10261	ENSG00000047936				0	0	0.382059	-0.0387221	8.48573	-0.0239947	0.00865274	0	0	0.453778	0	1842.88	0.0133831	-0.0523827	0	0	1	0.0848896	0
Clinical_Trials	CDH1_ROS1	HCCS	CDH1	ROS1		3052	HGNC:4837	ENSG00000004961	999	HGNC:1748	ENSG00000039068	6098	HGNC:10261	ENSG00000047936				0	0	-0.0641052	0.221391	16.4647	0.0382963	0.00232378	0.512716	4.81473	-0.110679	0	66.8185	0.0499442	0.13551	0	0	1	2.71647	0.0183047
Clinical_Trials	CDH1_ROS1	HCFC1	CDH1	ROS1		3054	HGNC:4839	ENSG00000172534	999	HGNC:1748	ENSG00000039068	6098	HGNC:10261	ENSG00000047936				0.161	0	0.168653	0.0769294	22.314	-0.0111243	0.0319295	5.12763	0.46675	9.81117	0.960134	127.419	0.088135	1.51167	1	0	1	100	0.0227363
Clinical_Trials	CDH1_ROS1	HCFC1R1	CDH1	ROS1		54985	HGNC:21198	ENSG00000103145	999	HGNC:1748	ENSG00000039068	6098	HGNC:10261	ENSG00000047936				0	0	-0.210061	-0.0386868	152.657	-0.0571366	-0.0537278	0.983343	0	0	0	15143.9	0.0213208	0.227388	0	0	1	1.35823	0.00413534
Clinical_Trials	CDH1_ROS1	HCFC2	CDH1	ROS1		29915	HGNC:24972	ENSG00000111727	999	HGNC:1748	ENSG00000039068	6098	HGNC:10261	ENSG00000047936				0	0	0.00332951	0.04583	10.2763	0.00177117	0.0687644	0.586519	0	0.640696	0	48.5958	0.0133064	-0.150536	0	0	1	0	0
Clinical_Trials	CDH1_ROS1	HCK	CDH1	ROS1		3055	HGNC:4840	ENSG00000101336	999	HGNC:1748	ENSG00000039068	6098	HGNC:10261	ENSG00000047936				0.203	0	0.13006	-0.117948	44.8615	0.00283915	0.0541639	11.9044	1.454	20.6143	4.3779	35322.2	0.00830743	0.140046	0	0	1	0	0.0274564
Clinical_Trials	CDH1_ROS1	HCLS1	CDH1	ROS1		3059	HGNC:4844	ENSG00000180353	999	HGNC:1748	ENSG00000039068	6098	HGNC:10261	ENSG00000047936				0.82	0	0.0935691	-0.0781803	50.2583	0.00793715	0.0269089	1.69177	3.75642	53.7002	5.31588	16487.1	0.0122519	0.0252734	0	0	1	0	0.0153221
Clinical_Trials	CDH1_ROS1	HCN1	CDH1	ROS1		348980	HGNC:4845	ENSG00000164588	999	HGNC:1748	ENSG00000039068	6098	HGNC:10261	ENSG00000047936				0	0	-0.0625534	0.0375754	0.844256	-0.0716689	0.0541035	2.78999	1.47123	0	0	4.69505	0.00809639	0.0120306	0	0	1	0	0.00542125
Clinical_Trials	CDH1_ROS1	HCN2	CDH1	ROS1		610	HGNC:4846	ENSG00000099822	999	HGNC:1748	ENSG00000039068	6098	HGNC:10261	ENSG00000047936				0	0	0.00421169	0.081914	15.6408	-0.0452056	-0.0444208	0.705455	0	0	0	1352.94	0.0263739	0.172132	0	0	1	0.679117	0.0025641
Clinical_Trials	CDH1_ROS1	HCN3	CDH1	ROS1		57657	HGNC:19183	ENSG00000143630	999	HGNC:1748	ENSG00000039068	6098	HGNC:10261	ENSG00000047936				0	0	0.535926	0.085999	6.95606	-0.0422474	-0.0460609	0	0	-0.205287	0	78.3265	0.013671	0.0303171	0	0	1	0	0
Clinical_Trials	CDH1_ROS1	HCN4	CDH1	ROS1		10021	HGNC:16882	ENSG00000138622	999	HGNC:1748	ENSG00000039068	6098	HGNC:10261	ENSG00000047936				0	0	-0.0483114	0.142659	0.907297	0.0198234	-0.0445679	0	0	0.083435	0	12.4869	0.00597512	-0.00831745	0	0	1	0	0.0114728
Clinical_Trials	CDH1_ROS1	HCRT	CDH1	ROS1		3060	HGNC:4847	ENSG00000161610	999	HGNC:1748	ENSG00000039068	6098	HGNC:10261	ENSG00000047936				0	0	0.0367859	-0.0200111	5.06704	-0.012644	0.0250703	0	0	0.243117	0.251875	12051.4	0.0158653	0.141405	0	0	1	0.254669	0.0025641
Clinical_Trials	CDH1_ROS1	HCRTR1	CDH1	ROS1		3061	HGNC:4848	ENSG00000121764	999	HGNC:1748	ENSG00000039068	6098	HGNC:10261	ENSG00000047936				0	0	-0.167128	-0.0458117	0.330281	0.00524202	-0.00702406	0	0	0.127604	0	0.355381	0.0199848	0.138191	0	0	1	0.0848896	0.00586151
Clinical_Trials	CDH1_ROS1	HCRTR2	CDH1	ROS1		3062	HGNC:4849	ENSG00000137252	999	HGNC:1748	ENSG00000039068	6098	HGNC:10261	ENSG00000047936				0	0	-0.0738394	0.155862	0.0908376	-0.000430616	0.0084409	0.444259	0	-0.195203	0.887438	0.0815617	0.0128377	0.0245892	0	0	1	0	0
Clinical_Trials	CDH1_ROS1	HCST	CDH1	ROS1		10870	HGNC:16977	ENSG00000126264	999	HGNC:1748	ENSG00000039068	6098	HGNC:10261	ENSG00000047936				0	0	0.118288	-0.130452	12.2991	-0.00482439	-0.026911	-0.898859	0.213317	8.41806	2.54072	752.779	0.00961731	0.0450033	0	0	1	0	0.0155073
Clinical_Trials	CDH1_ROS1	HDAC1	CDH1	ROS1		3065	HGNC:4852	ENSG00000116478	999	HGNC:1748	ENSG00000039068	6098	HGNC:10261	ENSG00000047936				0.775	0.163	0.429453	0.037027	71.0961	0.0188233	-0.00562369	28.1983	2.91353	90.1904	11.5116	2245.09	0.0496402	0.155174	1	0	1	2.37691	0.161585
Clinical_Trials	CDH1_ROS1	HDAC2	CDH1	ROS1		3066	HGNC:4853	ENSG00000196591	999	HGNC:1748	ENSG00000039068	6098	HGNC:10261	ENSG00000047936				0.842	0	0.158617	0.127323	13.9551	-0.0231039	0.0344886	22.0875	8.2379	53.2169	8.22551	50.8847	0.0343252	0.0597894	1	0	1	1.95246	0.0527365
Clinical_Trials	CDH1_ROS1	HDAC3	CDH1	ROS1		8841	HGNC:4854	ENSG00000171720	999	HGNC:1748	ENSG00000039068	6098	HGNC:10261	ENSG00000047936				0.252	0	0.307263	0.0429856	54.9985	0.00168945	0.0187396	2.4901	0.425977	25.2965	4.75969	607.196	0.142573	0.934415	0	0	1	80.9847	0.073059
Clinical_Trials	CDH1_ROS1	HDAC4	CDH1	ROS1		9759	HGNC:14063	ENSG00000068024	999	HGNC:1748	ENSG00000039068	6098	HGNC:10261	ENSG00000047936				0.314	0	-0.0332557	-0.0133992	11.4184	0.0324334	-0.00104672	19.6191	3.32914	54.7675	9.56996	146.055	0.0230079	0.0784173	0	0	1	0.764007	0.0199703
Clinical_Trials	CDH1_ROS1	HDAC5	CDH1	ROS1		10014	HGNC:14068	ENSG00000108840	999	HGNC:1748	ENSG00000039068	6098	HGNC:10261	ENSG00000047936				0.42	0	0.0668959	-0.00480554	45.1105	-0.0313946	0.0440181	20.8097	6.08011	35.411	2.04739	601.221	0.0146422	0.16025	0	0	1	0	0.0163467
Clinical_Trials	CDH1_ROS1	HDAC6	CDH1	ROS1		10013	HGNC:14064	ENSG00000094631	999	HGNC:1748	ENSG00000039068	6098	HGNC:10261	ENSG00000047936				0.391	0	0.268444	0.0231804	31.44	-0.0616142	0.0689322	73.1161	13.3874	53.489	8.80956	421.671	0.00945917	0.0561783	0	0	1	0	0.00894491
Clinical_Trials	CDH1_ROS1	HDAC7	CDH1	ROS1		51564	HGNC:14067	ENSG00000061273	999	HGNC:1748	ENSG00000039068	6098	HGNC:10261	ENSG00000047936				0.228	0	0.109453	-0.0466403	64.1583	0.0115905	0.0335227	8.67821	0	29.5906	4.37381	2026.6	0.0299738	0.106845	0	0	1	1.44312	0.0332209
Clinical_Trials	CDH1_ROS1	HDAC8	CDH1	ROS1		55869	HGNC:13315	ENSG00000147099	999	HGNC:1748	ENSG00000039068	6098	HGNC:10261	ENSG00000047936				0.243	0	0.151021	-0.00303156	2.56386	0.025992	-0.065485	1.23216	0.759092	13.3854	2.52045	1.92048	0.0310289	0.0933454	0	0	1	1.10357	0.0031746
Clinical_Trials	CDH1_ROS1	HDAC9	CDH1	ROS1		9734	HGNC:14065	ENSG00000048052	999	HGNC:1748	ENSG00000039068	6098	HGNC:10261	ENSG00000047936				0.258	0	-0.217585	0.0178789	2.86397	-0.0925282	-0.0213595	5.18038	2.37087	33.5709	4.27364	9.71566	0.00862249	-0.10179	0	0	1	0	0.00185185
Clinical_Trials	CDH1_ROS1	HDAC10	CDH1	ROS1		83933	HGNC:18128	ENSG00000100429	999	HGNC:1748	ENSG00000039068	6098	HGNC:10261	ENSG00000047936				0.171	0	0.407903	0.0779718	6.15824	-0.0684282	-0.0281669	0.183914	0.768845	12.8975	0.968162	20.0096	0.00787365	0.00168129	0	0	1	0	0.0110182
Clinical_Trials	CDH1_ROS1	HDAC11	CDH1	ROS1		79885	HGNC:19086	ENSG00000163517	999	HGNC:1748	ENSG00000039068	6098	HGNC:10261	ENSG00000047936				0.202	0	0.0878153	-0.0261287	23.8754	-0.0578214	0.0454918	0.926179	4.14364	14.6637	2.41505	414.344	0.013641	0.022835	0	0	1	0.0848896	0
Clinical_Trials	CDH1_ROS1	HDC	CDH1	ROS1		3067	HGNC:4855	ENSG00000140287	999	HGNC:1748	ENSG00000039068	6098	HGNC:10261	ENSG00000047936				0	0	0.287826	0.0564499	8.3271	-0.0640985	-0.0233837	0	0	0.764505	0	1593.81	0.0218318	0.029694	0	0	1	0.0848896	0.00238095
Clinical_Trials	CDH1_ROS1	HDDC2	CDH1	ROS1		51020	HGNC:21078	ENSG00000111906	999	HGNC:1748	ENSG00000039068	6098	HGNC:10261	ENSG00000047936				0	0	-0.160906	0.111505	40.7157	0.000342189	-0.0214774	0.270654	1.03009	-0.396522	0	408.679	0.00895787	0.0119174	0	0	1	0.169779	0.00988912
Clinical_Trials	CDH1_ROS1	HDDC3	CDH1	ROS1		374659	HGNC:30522	ENSG00000184508	999	HGNC:1748	ENSG00000039068	6098	HGNC:10261	ENSG00000047936				0	0	0.313804	0.211666	5.30306	-0.0259103	-0.086764	1.82801	0	14.5392	0	6.89228	0.0164815	0.0341459	0	0	1	0	0.00997829
Clinical_Trials	CDH1_ROS1	HDGF	CDH1	ROS1		3068	HGNC:4856	ENSG00000143321	999	HGNC:1748	ENSG00000039068	6098	HGNC:10261	ENSG00000047936				0.278	0	0.291101	0.0990436	117.158	0.030104	-0.0161702	11.3981	5.6824	24.7343	2.02357	3446.75	0.0166979	0.0591179	0	0	1	0	0.0229086
Clinical_Trials	CDH1_ROS1	HDGFL1	CDH1	ROS1		154150	HGNC:21095	ENSG00000112273	999	HGNC:1748	ENSG00000039068	6098	HGNC:10261	ENSG00000047936				0.228	0	0.0740189	0.119853	4.85228	0.00631571	-0.0284668	0	0	0.829278	0	1227.1	0.0127123	-0.115112	0	0	1	0	0.00266667
Clinical_Trials	CDH1_ROS1	HDGFL2	CDH1	ROS1		84717	HGNC:14680	ENSG00000167674	999	HGNC:1748	ENSG00000039068	6098	HGNC:10261	ENSG00000047936				0	0	0.0614947	0.139104	30.7802	-0.0120592	0.0184126	0.638949	0.665286	1.63873	0	285.766	0.0194213	0.130946	0	0	1	0.169779	0.00867328
Clinical_Trials	CDH1_ROS1	HDGFL3	CDH1	ROS1		50810	HGNC:24937	ENSG00000166503	999	HGNC:1748	ENSG00000039068	6098	HGNC:10261	ENSG00000047936				0	0	-0.166581	0.0131844	8.66964	0.0331035	-0.0893449	2.43684	0.749598	0	0	32.9864	0.0145263	0.00368499	0	0	1	0	0.00645503
Clinical_Trials	CDH1_ROS1	HDHD2	CDH1	ROS1		84064	HGNC:25364	ENSG00000167220	999	HGNC:1748	ENSG00000039068	6098	HGNC:10261	ENSG00000047936				0	0	0.0693633	0.0318237	24.2419	0.0503719	-0.0034471	0.954945	1.14325	0	0	216.354	0.0090077	-0.130089	0	0	1	0	0.00519568
Clinical_Trials	CDH1_ROS1	HDHD3	CDH1	ROS1		81932	HGNC:28171	ENSG00000119431	999	HGNC:1748	ENSG00000039068	6098	HGNC:10261	ENSG00000047936				0	0	0.630231	-0.0414826	30.5946	-0.00563718	-0.0354852	0	1.55264	-0.195203	0	1071.89	0.0163646	0.0232561	0	0	1	0	0.00762787
Clinical_Trials	CDH1_ROS1	HDHD5	CDH1	ROS1		27440	HGNC:1843	ENSG00000069998	999	HGNC:1748	ENSG00000039068	6098	HGNC:10261	ENSG00000047936				0	0	0.189026	0.183172	26.9602	-0.0239938	-0.0637358	0.130384	0.554631	0	0	132.962	0.0275647	0.13702	0	0	1	0.339559	0.0127214
Clinical_Trials	CDH1_ROS1	HDLBP	CDH1	ROS1		3069	HGNC:4857	ENSG00000115677	999	HGNC:1748	ENSG00000039068	6098	HGNC:10261	ENSG00000047936				0	0	0.121672	0.227146	111.331	0.0323187	-0.0352597	19.7436	5.91573	0.989101	0.372786	4365.52	0.0281181	0.064566	1	1	1	0.169779	0.033208
Clinical_Trials	CDH1_ROS1	HDX	CDH1	ROS1		139324	HGNC:26411	ENSG00000165259	999	HGNC:1748	ENSG00000039068	6098	HGNC:10261	ENSG00000047936				0	0	-0.096826	-0.00514695	1.52822	-0.0133369	0.0202703	0.621009	0	0	0	1.53812	0.00743671	-0.0671252	0	0	1	0	0.00640523
Clinical_Trials	CDH1_ROS1	HEATR1	CDH1	ROS1		55127	HGNC:25517	ENSG00000119285	999	HGNC:1748	ENSG00000039068	6098	HGNC:10261	ENSG00000047936				0	0	0.237602	0.153621	11.3815	-0.0488104	0.00704793	2.07888	2.47093	7.41766	0	98.6785	0.103929	1.72018	0	0	1	100	0.0162123
Clinical_Trials	CDH1_ROS1	HEATR3	CDH1	ROS1		55027	HGNC:26087	ENSG00000155393	999	HGNC:1748	ENSG00000039068	6098	HGNC:10261	ENSG00000047936				0	0	0.163951	0.184681	8.09168	-0.0705694	-0.0167529	1.27663	0.74713	0.710521	0	19.1221	0.0802217	0.294578	0	0	1	14.8557	0.018667
Clinical_Trials	CDH1_ROS1	HEATR4	CDH1	ROS1		399671	HGNC:16761	ENSG00000187105	999	HGNC:1748	ENSG00000039068	6098	HGNC:10261	ENSG00000047936				0	0	0.238868	0.0399972	0.78551	0.09118	-0.0340201	2.89018	0	-0.204673	0	3.12178	0.0111892	0.014484	0	0	1	0	0.00222222
Clinical_Trials	CDH1_ROS1	HEATR5A	CDH1	ROS1		25938	HGNC:20276	ENSG00000129493	999	HGNC:1748	ENSG00000039068	6098	HGNC:10261	ENSG00000047936				0	0	0.00147047	0.0877792	8.21479	0	0	0.672508	0	0	0	22.259	0	0	0	0	1	0	0.00295797
Clinical_Trials	CDH1_ROS1	HEATR5B	CDH1	ROS1		54497	HGNC:29273	ENSG00000008869	999	HGNC:1748	ENSG00000039068	6098	HGNC:10261	ENSG00000047936				0	0	0.417398	0.0721429	14.1259	-0.0456092	-0.0292226	1.73592	1.7676	0	0	50.7405	0.0170227	0.273221	0	0	1	1.78268	0.00504762
Clinical_Trials	CDH1_ROS1	HEATR6	CDH1	ROS1		63897	HGNC:24076	ENSG00000068097	999	HGNC:1748	ENSG00000039068	6098	HGNC:10261	ENSG00000047936				0.156	0	0.139068	0.103141	7.30105	0.00406561	-0.0163517	2.92868	1.08009	4.24401	1.98997	18.4003	0.0242458	0.292495	0	0	1	3.73514	0.010198
Clinical_Trials	CDH1_ROS1	HEATR9	CDH1	ROS1		256957	HGNC:26548	ENSG00000270379	999	HGNC:1748	ENSG00000039068	6098	HGNC:10261	ENSG00000047936				0	0	0.206837	0.00830522	0.739355	0.0493469	-0.020374	0	0	-0.205287	0	17.5488	0.0165431	0.149576	0	0	1	0.254669	0
Clinical_Trials	CDH1_ROS1	HEBP1	CDH1	ROS1		50865	HGNC:17176	ENSG00000013583	999	HGNC:1748	ENSG00000039068	6098	HGNC:10261	ENSG00000047936				0	0	0.104947	-0.0360725	32.4458	0.0285694	-0.0675774	1.88137	0	0.742274	0	403.748	0.0096273	-0.148229	0	0	1	0.0848896	0.00238095
Clinical_Trials	CDH1_ROS1	HEBP2	CDH1	ROS1		23593	HGNC:15716	ENSG00000051620	999	HGNC:1748	ENSG00000039068	6098	HGNC:10261	ENSG00000047936				0	0	0.158414	-0.096494	19.7378	-0.0422916	0.0516789	0.374356	0	0	0	352.253	0.0137084	-0.0220284	0	0	1	0	0.0025641
Clinical_Trials	CDH1_ROS1	HECA	CDH1	ROS1		51696	HGNC:21041	ENSG00000112406	999	HGNC:1748	ENSG00000039068	6098	HGNC:10261	ENSG00000047936				0	0	0.204421	-0.047102	25.7501	-0.077104	0.0157919	0	0	3.11284	0	259.212	0.0114621	-0.134268	0	0	1	0	0
Clinical_Trials	CDH1_ROS1	HECTD1	CDH1	ROS1		25831	HGNC:20157	ENSG00000092148	999	HGNC:1748	ENSG00000039068	6098	HGNC:10261	ENSG00000047936				0.297	0	0.123395	0.101795	36.1414	0.0237406	0.00238844	17.7956	11.7806	1.54664	1.82017	484.984	0.0669836	0.362577	1	0	1	16.3837	0.0382262
Clinical_Trials	CDH1_ROS1	HECTD2	CDH1	ROS1		143279	HGNC:26736	ENSG00000165338	999	HGNC:1748	ENSG00000039068	6098	HGNC:10261	ENSG00000047936				0	0	-0.00939594	-0.00191546	4.799	-0.0317799	-0.0367703	0.595704	0	0	0	13.092	0.0131831	-0.057084	0	0	1	0.0848896	0
Clinical_Trials	CDH1_ROS1	HECTD3	CDH1	ROS1		79654	HGNC:26117	ENSG00000126107	999	HGNC:1748	ENSG00000039068	6098	HGNC:10261	ENSG00000047936				0	0	0.365671	0.051888	32.4572	-0.0974096	0.0343378	0.685963	0.974395	0.41451	0	228.229	0.0150743	0.103121	0	0	1	0.0848896	0.00289855
Clinical_Trials	CDH1_ROS1	HECTD4	CDH1	ROS1		283450	HGNC:26611	ENSG00000173064	999	HGNC:1748	ENSG00000039068	6098	HGNC:10261	ENSG00000047936				0	0	0.323247	0.0269329	16.521	0	0	3.52219	0	0	0	180.162	0	0	0	0	1	0	0.00238095
Clinical_Trials	CDH1_ROS1	HECW1	CDH1	ROS1		23072	HGNC:22195	ENSG00000002746	999	HGNC:1748	ENSG00000039068	6098	HGNC:10261	ENSG00000047936				0	0	0.0810682	0.219025	0.696494	0.00806056	0.0431903	0.914591	0	3.23405	2.0371	3.35995	0.011218	-0.0694994	0	0	1	0	0
Clinical_Trials	CDH1_ROS1	HECW2	CDH1	ROS1		57520	HGNC:29853	ENSG00000138411	999	HGNC:1748	ENSG00000039068	6098	HGNC:10261	ENSG00000047936				0	0	0.0790108	0.0628609	2.91215	0.0571579	0.0387842	2.71889	1.7841	4.2121	0.666074	16.9432	0.0111833	0.0145808	0	0	1	0	0.00515873
Clinical_Trials	CDH1_ROS1	HEG1	CDH1	ROS1		57493	HGNC:29227	ENSG00000173706	999	HGNC:1748	ENSG00000039068	6098	HGNC:10261	ENSG00000047936				0	0	-0.0429051	0.060838	23.3792	-0.0668931	-0.016009	0	0	0.318087	1.17381	656.776	0.00631681	-0.04243	0	0	1	0	0.0117237
Clinical_Trials	CDH1_ROS1	HELB	CDH1	ROS1		92797	HGNC:17196	ENSG00000127311	999	HGNC:1748	ENSG00000039068	6098	HGNC:10261	ENSG00000047936				0	0	0.274247	0.0694438	0.934866	0.0376318	0.0316183	0.831123	0	1.27235	1.68117	1.25635	0.0152862	0.125631	0	0	1	0.169779	0.00817927
Clinical_Trials	CDH1_ROS1	HELLS	CDH1	ROS1		3070	HGNC:4861	ENSG00000119969	999	HGNC:1748	ENSG00000039068	6098	HGNC:10261	ENSG00000047936				0.162	0	0.464109	0.22632	2.47947	-0.00677449	-0.100658	5.1442	4.69239	13.9374	3.10727	25.6313	0.0157271	-0.0674756	0	0	1	0	0.0134523
Clinical_Trials	CDH1_ROS1	HELQ	CDH1	ROS1		113510	HGNC:18536	ENSG00000163312	999	HGNC:1748	ENSG00000039068	6098	HGNC:10261	ENSG00000047936				0	0	0.121728	0.00523458	8.95249	-0.0772006	0.0337042	0	0	0	2.24711	24.5741	0.0106804	0.0623391	0	0	1	0.0848896	0
Clinical_Trials	CDH1_ROS1	HELT	CDH1	ROS1		391723	HGNC:33783	ENSG00000187821	999	HGNC:1748	ENSG00000039068	6098	HGNC:10261	ENSG00000047936				0	0	0.300756	0.249207	0.178233	-0.0247462	-0.0458019	0.449415	0	0	0	0.432328	0.0127319	-0.090581	0	0	1	0	0.00494505
Clinical_Trials	CDH1_ROS1	HELZ	CDH1	ROS1		9931	HGNC:16878	ENSG00000198265	999	HGNC:1748	ENSG00000039068	6098	HGNC:10261	ENSG00000047936				0	0	0.105976	0.119675	9.44842	0.0564803	0.00021345	1.83485	0.488944	0.118428	0	24.8627	0.0302376	0.186227	0	0	1	2.03735	0.00544444
Clinical_Trials	CDH1_ROS1	HELZ2	CDH1	ROS1		85441	HGNC:30021	ENSG00000130589	999	HGNC:1748	ENSG00000039068	6098	HGNC:10261	ENSG00000047936				0	0	0.334313	0.0124058	6.89615	0.0530768	-0.0105659	2.56224	0	-0.279642	-0.199193	45.7389	0.0233917	-0.0267455	0	0	1	0.0848896	0.00847953
Clinical_Trials	CDH1_ROS1	HEMGN	CDH1	ROS1		55363	HGNC:17509	ENSG00000136929	999	HGNC:1748	ENSG00000039068	6098	HGNC:10261	ENSG00000047936				0	0	0.0782171	0.0418128	3.06777	0.0685741	-0.0469649	4.05571	0	0.133766	0.636081	338.016	0.0176409	0.00561214	1	0	1	0.169779	0.0169904
Clinical_Trials	CDH1_ROS1	HEMK1	CDH1	ROS1		51409	HGNC:24923	ENSG00000114735	999	HGNC:1748	ENSG00000039068	6098	HGNC:10261	ENSG00000047936				0	0	0.321999	0.0521242	5.94415	-0.0193788	0.0216033	-0.201959	0	0	0	26.1513	0.0147081	-0.0251376	0	0	1	0	0
Clinical_Trials	CDH1_ROS1	HENMT1	CDH1	ROS1		113802	HGNC:26400	ENSG00000162639	999	HGNC:1748	ENSG00000039068	6098	HGNC:10261	ENSG00000047936				0	0	0.0944505	0.147701	7.20405	-0.0154611	0.0293513	0.479824	0	0.127604	0	234.806	0.0188934	0.242834	0	0	1	1.78268	0
Clinical_Trials	CDH1_ROS1	HEPACAM	CDH1	ROS1		220296	HGNC:26361	ENSG00000165478	999	HGNC:1748	ENSG00000039068	6098	HGNC:10261	ENSG00000047936				0.579	0	-0.0642822	-0.0675129	9.55729	-0.00311192	-0.0187086	0	0	0.777952	0	508.098	0.0106603	-0.12285	0	0	1	0	0.00185185
Clinical_Trials	CDH1_ROS1	HEPACAM2	CDH1	ROS1		253012	HGNC:27364	ENSG00000188175	999	HGNC:1748	ENSG00000039068	6098	HGNC:10261	ENSG00000047936				0	0	0.355386	0.141438	1.62477	0.030336	-0.0408905	1.3335	0	0.907104	0	57.8446	0.0121441	-0.022673	0	0	1	0	0
Clinical_Trials	CDH1_ROS1	HEPH	CDH1	ROS1		9843	HGNC:4866	ENSG00000089472	999	HGNC:1748	ENSG00000039068	6098	HGNC:10261	ENSG00000047936				0	0	-0.091542	-0.00712197	12.6157	0.0377461	-0.0451778	1.92156	0	0.155698	0	274.024	0.0076588	-0.0894783	0	0	1	0	0
Clinical_Trials	CDH1_ROS1	HEPHL1	CDH1	ROS1		341208	HGNC:30477	ENSG00000181333	999	HGNC:1748	ENSG00000039068	6098	HGNC:10261	ENSG00000047936				0	0	0.412197	0.138319	0.798463	-0.0311569	0.0622397	0	0	0	0	54.4756	0.00985844	0.00850841	0	0	1	0	0.0036839
Clinical_Trials	CDH1_ROS1	HERC1	CDH1	ROS1		8925	HGNC:4867	ENSG00000103657	999	HGNC:1748	ENSG00000039068	6098	HGNC:10261	ENSG00000047936				0	0	0.0188928	0.0793272	16.3363	-0.0476039	0.0637149	1.44913	0.31827	3.02656	0.917539	67.5952	0.0164142	0.00604014	0	0	1	0.254669	0
Clinical_Trials	CDH1_ROS1	HERC2	CDH1	ROS1		8924	HGNC:4868	ENSG00000128731	999	HGNC:1748	ENSG00000039068	6098	HGNC:10261	ENSG00000047936				0	0	0.0141967	0.0947819	15.2801	-0.0728796	-0.0321738	9.72317	4.33705	4.17193	3.37817	57.9859	0.025539	0.10163	0	0	1	0.339559	0.0321654
Clinical_Trials	CDH1_ROS1	HERC3	CDH1	ROS1		8916	HGNC:4876	ENSG00000138641	999	HGNC:1748	ENSG00000039068	6098	HGNC:10261	ENSG00000047936				0	0	0.117063	-0.00340745	15.5463	-0.00314257	-0.0491497	1.14585	0	0.159663	0	85.2269	0.0116166	0.069677	0	0	1	0	0
Clinical_Trials	CDH1_ROS1	HERC4	CDH1	ROS1		26091	HGNC:24521	ENSG00000148634	999	HGNC:1748	ENSG00000039068	6098	HGNC:10261	ENSG00000047936				0	0	0.11936	0.119336	9.02572	-0.0139331	-0.00214525	1.35187	0	0.341179	0	36.5348	0.0132534	0.000598563	0	0	1	0.169779	0.00724206
Clinical_Trials	CDH1_ROS1	HERC5	CDH1	ROS1		51191	HGNC:24368	ENSG00000138646	999	HGNC:1748	ENSG00000039068	6098	HGNC:10261	ENSG00000047936				0	0	0.13685	-0.109604	9.10594	0.0511781	0.00176664	6.13398	0.505272	0.454835	2.679	261.158	0.0114799	-0.028787	0	0	1	0	0.00266667
Clinical_Trials	CDH1_ROS1	HERC6	CDH1	ROS1		55008	HGNC:26072	ENSG00000138642	999	HGNC:1748	ENSG00000039068	6098	HGNC:10261	ENSG00000047936				0	0	0.346875	-0.0183973	8.4423	-0.00492433	-0.0410415	0.421984	0	-0.111292	0	98.44	0.0153406	-0.0348315	0	0	1	0	0
Clinical_Trials	CDH1_ROS1	HERPUD1	CDH1	ROS1		9709	HGNC:13744	ENSG00000051108	999	HGNC:1748	ENSG00000039068	6098	HGNC:10261	ENSG00000047936				0	0	0.307458	0.118503	90.9005	-0.000107872	-0.0269732	1.14072	0	2.47969	0	4432.19	0.0192926	0.106817	0	0	1	1.01868	0.00360624
Clinical_Trials	CDH1_ROS1	HERPUD2	CDH1	ROS1		64224	HGNC:21915	ENSG00000122557	999	HGNC:1748	ENSG00000039068	6098	HGNC:10261	ENSG00000047936				0	0	0.139284	0.0369781	25.8025	0.0178572	-0.060264	0	0	0	0	146.987	0.013323	0.0660205	0	0	1	0.254669	0.00819902
Clinical_Trials	CDH1_ROS1	HES1	CDH1	ROS1		3280	HGNC:5192	ENSG00000114315	999	HGNC:1748	ENSG00000039068	6098	HGNC:10261	ENSG00000047936				0.286	0	0.426448	-0.0191107	95.3691	0.0324824	0.026079	3.42533	0	12.3121	3.19862	18106.8	0.0292187	-0.105411	0	0	1	0.509338	0.0364686
Clinical_Trials	CDH1_ROS1	HES2	CDH1	ROS1		54626	HGNC:16005	ENSG00000069812	999	HGNC:1748	ENSG00000039068	6098	HGNC:10261	ENSG00000047936				0	0	0.567642	0.245619	2.9171	-0.0659328	0.0408421	0	0	0	0	65.2245	0.0174622	-0.0269007	0	0	1	0	0
Clinical_Trials	CDH1_ROS1	HES3	CDH1	ROS1		390992	HGNC:26226	ENSG00000173673	999	HGNC:1748	ENSG00000039068	6098	HGNC:10261	ENSG00000047936				0	0	-0.00420934	0.147741	0.0181581	-0.00137225	-0.00509516	0.866166	1.73338	5.65553	1.00507	0.00711062	0.0205916	0.151238	0	0	1	0.339559	0.0183276
Clinical_Trials	CDH1_ROS1	HES4	CDH1	ROS1		57801	HGNC:24149	ENSG00000188290	999	HGNC:1748	ENSG00000039068	6098	HGNC:10261	ENSG00000047936				0	0	0.0604462	-0.155234	28.8905	-0.0307302	-0.0527643	0.244913	0	2.87195	1.04644	1126.18	0.0151599	0.0283115	0	0	1	0	0
Clinical_Trials	CDH1_ROS1	HES5	CDH1	ROS1		388585	HGNC:19764	ENSG00000197921	999	HGNC:1748	ENSG00000039068	6098	HGNC:10261	ENSG00000047936				0.244	0	0.200343	0.00879974	2.53455	-0.00551766	-0.0482044	1.15162	0	16.8336	1.83929	28.2845	0.0201339	0.0159325	0	0	1	0.169779	0.00817195
Clinical_Trials	CDH1_ROS1	HES6	CDH1	ROS1		55502	HGNC:18254	ENSG00000144485	999	HGNC:1748	ENSG00000039068	6098	HGNC:10261	ENSG00000047936				0	0	-0.0286214	0.0316845	12.9903	-0.072068	-0.081001	1.62025	0	2.68277	0.859555	318.056	0.0195031	0.108763	0	0	1	0.0848896	0.00289855
Clinical_Trials	CDH1_ROS1	HES7	CDH1	ROS1		84667	HGNC:15977	ENSG00000179111	999	HGNC:1748	ENSG00000039068	6098	HGNC:10261	ENSG00000047936				0	0	0.0313139	0.0959823	1.02801	-0.0127423	-0.00491474	0	0	0	0	3.97052	0.0153974	0.112357	0	0	1	0.169779	0
Clinical_Trials	CDH1_ROS1	HESX1	CDH1	ROS1		8820	HGNC:4877	ENSG00000163666	999	HGNC:1748	ENSG00000039068	6098	HGNC:10261	ENSG00000047936				0	0	0.330383	0.126254	1.45624	0.0650157	0.0289514	0.421984	0	3.21723	0.636081	2.44339	0.0195665	0.0906036	0	0	1	0.254669	0.0114025
Clinical_Trials	CDH1_ROS1	HEXA	CDH1	ROS1		3073	HGNC:4878	ENSG00000213614	999	HGNC:1748	ENSG00000039068	6098	HGNC:10261	ENSG00000047936				0	0	0.0955858	0.0638582	16.7956	-0.0807744	-0.018527	7.51417	3.02989	-0.394243	0	94.0349	0.00885959	-0.00616614	0	0	1	0	0.0030303
Clinical_Trials	CDH1_ROS1	HEXB	CDH1	ROS1		3074	HGNC:4879	ENSG00000049860	999	HGNC:1748	ENSG00000039068	6098	HGNC:10261	ENSG00000047936				0	0	0.0844017	0.058215	63.2352	0.039379	0.00298976	3.08481	3.87334	0.151729	0	1814.37	0.0172815	-0.0137413	0	0	1	0	0.00196078
Clinical_Trials	CDH1_ROS1	HEXD	CDH1	ROS1		284004	HGNC:26307	ENSG00000169660	999	HGNC:1748	ENSG00000039068	6098	HGNC:10261	ENSG00000047936				0	0	0.313714	-0.0576924	31.8081	0.0412475	0.00469858	1.2431	0	-0.205358	0	683.794	0.0133188	0.04482	0	0	1	0	0.00542125
Clinical_Trials	CDH1_ROS1	HEXIM1	CDH1	ROS1		10614	HGNC:24953	ENSG00000186834	999	HGNC:1748	ENSG00000039068	6098	HGNC:10261	ENSG00000047936				0	0	0.148746	0.0596503	39.4098	0.0199554	0.0179313	26.2351	9.90076	14.4983	2.30008	438.191	0.0390142	0.346656	0	0	1	9.59253	0.0104058
Clinical_Trials	CDH1_ROS1	HEXIM2	CDH1	ROS1		124790	HGNC:28591	ENSG00000168517	999	HGNC:1748	ENSG00000039068	6098	HGNC:10261	ENSG00000047936				0	0	-0.0254404	0.168061	3.60917	-0.00883816	-0.0178826	0.268453	0	0	0	17.8125	0.0154198	0.102565	0	0	1	0	0.00938492
Clinical_Trials	CDH1_ROS1	HEY1	CDH1	ROS1		23462	HGNC:4880	ENSG00000164683	999	HGNC:1748	ENSG00000039068	6098	HGNC:10261	ENSG00000047936				0.396	0	-0.0799477	0.0170761	9.33539	-0.0213378	-0.0299086	8.4291	1.58321	32.8354	3.44207	89.0596	0.0114026	0.0488038	0	0	1	0.169779	0.00464744
Clinical_Trials	CDH1_ROS1	HEY2	CDH1	ROS1		23493	HGNC:4881	ENSG00000135547	999	HGNC:1748	ENSG00000039068	6098	HGNC:10261	ENSG00000047936				0.258	0	-0.191603	-0.0692816	14.2293	-0.0198817	0.0489724	3.42533	0.681617	15.4048	1.17893	1115.06	0.0149424	-0.22228	0	0	1	0	0.00475
Clinical_Trials	CDH1_ROS1	HEYL	CDH1	ROS1		26508	HGNC:4882	ENSG00000163909	999	HGNC:1748	ENSG00000039068	6098	HGNC:10261	ENSG00000047936				0.191	0	-0.071019	-0.0574113	27.3199	0.0440586	0.0280404	1.82397	0	4.35599	0.859555	1944.39	0.00824916	0.0433161	0	0	1	0	0
Clinical_Trials	CDH1_ROS1	HFE	CDH1	ROS1		3077	HGNC:4886	ENSG00000010704	999	HGNC:1748	ENSG00000039068	6098	HGNC:10261	ENSG00000047936				0.152	0	0.155699	0.00494539	4.18549	-0.00525189	0.00369357	0.892105	0.386805	1.00304	0.480103	13.6225	0.00896809	-0.0897452	0	0	1	0	0
Clinical_Trials	CDH1_ROS1	HFM1	CDH1	ROS1		164045	HGNC:20193	ENSG00000162669	999	HGNC:1748	ENSG00000039068	6098	HGNC:10261	ENSG00000047936				0	0	-0.0362935	-0.0141545	1.87582	0.0876831	0.0881937	0.705455	0	-0.590372	0.711199	35.0476	0.0150798	0.0445532	0	0	1	0.0848896	0.00222222
Clinical_Trials	CDH1_ROS1	HGD	CDH1	ROS1		3081	HGNC:4892	ENSG00000113924	999	HGNC:1748	ENSG00000039068	6098	HGNC:10261	ENSG00000047936				0	0	0.468005	0.0891769	8.75055	0.00561732	-0.0137014	0.705455	0	-1.10818	0	1550.18	0.00872306	-0.0633532	0	0	1	0	0
Clinical_Trials	CDH1_ROS1	HGF	CDH1	ROS1		3082	HGNC:4893	ENSG00000019991	999	HGNC:1748	ENSG00000039068	6098	HGNC:10261	ENSG00000047936				0.675	0.403	-0.0415557	0.0530016	3.8681	0.0960705	-0.0126426	3.44728	0.789176	167.349	21.6602	33.9565	0.0145859	-0.118959	0	0	1	0.0848896	0.03309
Clinical_Trials	CDH1_ROS1	HGFAC	CDH1	ROS1		3083	HGNC:4894	ENSG00000109758	999	HGNC:1748	ENSG00000039068	6098	HGNC:10261	ENSG00000047936				0.211	0.184	0.069794	0.0248058	5.01262	0.00226438	-0.0161897	0	1.03009	3.57084	0.602018	1142.53	0.0109584	-0.112049	0	0	1	0	0.0110389
Clinical_Trials	CDH1_ROS1	HGH1	CDH1	ROS1		51236	HGNC:24161	ENSG00000235173	999	HGNC:1748	ENSG00000039068	6098	HGNC:10261	ENSG00000047936				0	0	0.326532	0.161845	16.7591	-0.0393929	0.0211265	2.10644	0.821968	-1.02237	0	92.8503	0.015626	0.036947	0	0	1	0.169779	0.0137399
Clinical_Trials	CDH1_ROS1	HGS	CDH1	ROS1		9146	HGNC:4897	ENSG00000185359	999	HGNC:1748	ENSG00000039068	6098	HGNC:10261	ENSG00000047936				0.183	0	0.235914	0.152503	43.694	-0.00542528	-0.0247357	6.13492	0.287325	8.14768	2.42026	364.877	0.0511305	0.708522	0	0	1	69.6944	0.00868781
Clinical_Trials	CDH1_ROS1	HGSNAT	CDH1	ROS1		138050	HGNC:26527	ENSG00000165102	999	HGNC:1748	ENSG00000039068	6098	HGNC:10261	ENSG00000047936				0	0	0.238528	-0.0114776	35.7458	-0.0338174	0.0113454	0.51379	0	-0.392023	0	416.51	0.0119778	0.0140888	0	0	1	0.169779	0
Clinical_Trials	CDH1_ROS1	HHAT	CDH1	ROS1		55733	HGNC:18270	ENSG00000054392	999	HGNC:1748	ENSG00000039068	6098	HGNC:10261	ENSG00000047936				0	0	0.549147	0.106708	1.91751	0.017136	-0.00777999	1.4448	0	2.4626	0.821276	2.86281	0.0109824	-0.0290714	0	0	1	0	0.00460317
Clinical_Trials	CDH1_ROS1	HHATL	CDH1	ROS1		57467	HGNC:13242	ENSG00000010282	999	HGNC:1748	ENSG00000039068	6098	HGNC:10261	ENSG00000047936				0	0	-0.195278	-0.0117458	38.425	-0.0156973	-0.021128	0	0	0	0	9018.98	0.00833678	-0.00487384	0	0	1	0	0.00238095
Clinical_Trials	CDH1_ROS1	HHEX	CDH1	ROS1		3087	HGNC:4901	ENSG00000152804	999	HGNC:1748	ENSG00000039068	6098	HGNC:10261	ENSG00000047936				0.206	0	0.23305	-0.164467	15.8562	-0.0630338	-0.0333816	1.14072	0	7.9421	1.01455	1408.87	0.0188733	0.0270104	0	0	1	0.764007	0.0102869
Clinical_Trials	CDH1_ROS1	HHIP	CDH1	ROS1		64399	HGNC:14866	ENSG00000164161	999	HGNC:1748	ENSG00000039068	6098	HGNC:10261	ENSG00000047936				0.183	0	0.0750314	0.200307	1.48094	-0.0162468	-0.113132	0	0	5.08781	0	9.577	0.00647383	-0.0535995	0	0	1	0	0.0124504
Clinical_Trials	CDH1_ROS1	HHIPL1	CDH1	ROS1		84439	HGNC:19710	ENSG00000182218	999	HGNC:1748	ENSG00000039068	6098	HGNC:10261	ENSG00000047936				0	0	-0.136142	-0.0317945	2.34394	-0.0622018	-0.0680843	0.574735	0.91203	0	0	7.10052	0.0113827	-0.0124064	0	0	1	0	0.00208333
Clinical_Trials	CDH1_ROS1	HHIPL2	CDH1	ROS1		79802	HGNC:25842	ENSG00000143512	999	HGNC:1748	ENSG00000039068	6098	HGNC:10261	ENSG00000047936				0	0	0.247563	0.105165	0.603368	-0.0267748	-0.0045946	0.983343	0	0	0	5.10773	0.00825668	0.0159048	0	0	1	0.0848896	0.0147806
Clinical_Trials	CDH1_ROS1	HHLA1	CDH1	ROS1		10086	HGNC:4904	ENSG00000132297	999	HGNC:1748	ENSG00000039068	6098	HGNC:10261	ENSG00000047936				0	0	0.0310791	0.125574	0.00650122	0	0	1.15162	0	0.427378	0	0.000465639	0	0	0	0	1	0	0.0082894
Clinical_Trials	CDH1_ROS1	HHLA2	CDH1	ROS1		11148	HGNC:4905	ENSG00000114455	999	HGNC:1748	ENSG00000039068	6098	HGNC:10261	ENSG00000047936				0	0	0.358243	0.187623	1.52477	0.0355656	-0.0172039	0	0	3.19059	2.9032	96.4512	0.0130738	-0.0335353	0	0	1	0	0.0015873
Clinical_Trials	CDH1_ROS1	HIBADH	CDH1	ROS1		11112	HGNC:4907	ENSG00000106049	999	HGNC:1748	ENSG00000039068	6098	HGNC:10261	ENSG00000047936				0	0	-0.159999	0.0769835	47.2251	-0.00136274	0.00410872	0.254522	0	-1.01827	0	809.522	0.0133987	0.0171976	0	0	1	0.0848896	0
Clinical_Trials	CDH1_ROS1	HIBCH	CDH1	ROS1		26275	HGNC:4908	ENSG00000198130	999	HGNC:1748	ENSG00000039068	6098	HGNC:10261	ENSG00000047936				0	0	0.315165	0.0368715	14.1663	0.033872	-0.0106688	1.51033	0	0.194992	0	79.1537	0.0115765	0.200438	0	0	1	0.339559	0
Clinical_Trials	CDH1_ROS1	HIC1	CDH1	ROS1		3090	HGNC:4909	ENSG00000177374	999	HGNC:1748	ENSG00000039068	6098	HGNC:10261	ENSG00000047936				0.329	0	0.0770233	0.0177301	9.9683	0.0308383	0.004404	0.914591	0	25.1714	7.27214	105.721	0.0134948	0.0123085	0	0	1	0.0848896	0.00434174
Clinical_Trials	CDH1_ROS1	HIC2	CDH1	ROS1		23119	HGNC:18595	ENSG00000169635	999	HGNC:1748	ENSG00000039068	6098	HGNC:10261	ENSG00000047936				0	0	0.294135	0.105477	3.62042	0.0677387	-0.00855694	0.142175	0.652045	2.04696	0	8.72074	0.0335605	0.0469988	0	0	1	1.18846	0.00534188
Clinical_Trials	CDH1_ROS1	HID1	CDH1	ROS1		283987	HGNC:15736	ENSG00000167861	999	HGNC:1748	ENSG00000039068	6098	HGNC:10261	ENSG00000047936				0	0	0.346783	0.055383	32.5055	-0.04183	-0.0684063	0.28489	0	0	0	2773.19	0.017979	0.239615	0	0	1	1.18846	0.00222222
Clinical_Trials	CDH1_ROS1	HIF1A	CDH1	ROS1		3091	HGNC:4910	ENSG00000100644	999	HGNC:1748	ENSG00000039068	6098	HGNC:10261	ENSG00000047936				0.721	0.214	0.102034	0.0327916	77.6344	0.0539336	0.00118371	15.2261	4.54664	238.554	26.7599	9838.45	0.0275502	-0.117012	0	0	1	0	0.0583665
Clinical_Trials	CDH1_ROS1	HIF1AN	CDH1	ROS1		55662	HGNC:17113	ENSG00000166135	999	HGNC:1748	ENSG00000039068	6098	HGNC:10261	ENSG00000047936				0.185	0	-0.0126372	0.185021	11.2441	-0.0289871	-0.0323665	6.44047	2.46592	8.43159	3.13753	30.2274	0.0272662	0.13225	0	0	1	1.10357	0.00817927
Clinical_Trials	CDH1_ROS1	HIF3A	CDH1	ROS1		64344	HGNC:15825	ENSG00000124440	999	HGNC:1748	ENSG00000039068	6098	HGNC:10261	ENSG00000047936				0.212	0	-0.0766515	-0.0311718	32.5908	0.0374311	0.00493735	0.77697	0	4.73552	0	1444.38	0.0145419	-0.159967	0	0	1	0	0.018033
Clinical_Trials	CDH1_ROS1	HIGD1A	CDH1	ROS1		25994	HGNC:29527	ENSG00000181061	999	HGNC:1748	ENSG00000039068	6098	HGNC:10261	ENSG00000047936				0	0	-0.0797047	0.0431403	74.7428	0.000982172	-0.0501883	1.3274	0.539252	0.451006	0	1697.73	0.0213931	0.098073	0	0	1	0.679117	0.0025641
Clinical_Trials	CDH1_ROS1	HIGD1B	CDH1	ROS1		51751	HGNC:24318	ENSG00000131097	999	HGNC:1748	ENSG00000039068	6098	HGNC:10261	ENSG00000047936				0	0	-0.0238535	-0.0301687	8.14769	0.0805685	0.0308737	0	0	0	0	165.958	0.0181164	0.147149	0	0	1	0	0.00285714
Clinical_Trials	CDH1_ROS1	HIGD1C	CDH1	ROS1		613227	HGNC:28044	ENSG00000214511	999	HGNC:1748	ENSG00000039068	6098	HGNC:10261	ENSG00000047936				0.219	0	0.0915363	0.00950629	0.191479	0.0897841	0.0210084	0.334329	2.55576	-0.200084	0	0.11855	0.00782986	0.0431461	0	0	1	0	0.015304
Clinical_Trials	CDH1_ROS1	HIGD2A	CDH1	ROS1		192286	HGNC:28311	ENSG00000146066	999	HGNC:1748	ENSG00000039068	6098	HGNC:10261	ENSG00000047936				0	0	0.0142168	0.0173199	167.507	0.00535822	0.0118503	0	0	-0.734073	0	4166.92	0.0222905	0.365938	0	0	1	6.96095	0.00208333
Clinical_Trials	CDH1_ROS1	HIGD2B	CDH1	ROS1		123346	HGNC:26984	ENSG00000175202	999	HGNC:1748	ENSG00000039068	6098	HGNC:10261	ENSG00000047936				0	0	0.164627	0.10711	0.218297	0	0	0	0	-0.396522	0	2.03341	0	0	0	0	1	0	0.000525458
Clinical_Trials	CDH1_ROS1	HIKESHI	CDH1	ROS1		51501	HGNC:26938	ENSG00000149196	999	HGNC:1748	ENSG00000039068	6098	HGNC:10261	ENSG00000047936				0	0	-0.0866674	-0.0206845	25.4622	0.0693998	-0.0435138	0.869464	0	0.238881	0	140.749	0.0351135	0.183451	0	0	1	2.37691	0.00629984
Clinical_Trials	CDH1_ROS1	HILPDA	CDH1	ROS1		29923	HGNC:28859	ENSG00000135245	999	HGNC:1748	ENSG00000039068	6098	HGNC:10261	ENSG00000047936				0	0	0.176221	-0.002978	50.4978	-0.0503564	0.0776863	0	0	1.54198	0	13634.4	0.0130073	-0.0595637	0	0	1	0	0
Clinical_Trials	CDH1_ROS1	HINFP	CDH1	ROS1		25988	HGNC:17850	ENSG00000172273	999	HGNC:1748	ENSG00000039068	6098	HGNC:10261	ENSG00000047936				0	0	0.360546	0.0223488	8.50447	0.03341	-0.0137366	0.785818	0	2.04021	0.744966	24.5383	0.0967072	1.60452	0	0	1	99.3209	0.0203249
Clinical_Trials	CDH1_ROS1	HINT1	CDH1	ROS1		3094	HGNC:4912	ENSG00000169567	999	HGNC:1748	ENSG00000039068	6098	HGNC:10261	ENSG00000047936				0	0	0.253786	0.202939	49.3001	0.00638879	-0.0574224	3.39767	0.262245	33.3115	0.361291	396.303	0.00911959	-0.026047	0	0	1	0	0.00601852
Clinical_Trials	CDH1_ROS1	HINT2	CDH1	ROS1		84681	HGNC:18344	ENSG00000137133	999	HGNC:1748	ENSG00000039068	6098	HGNC:10261	ENSG00000047936				0	0	0.10609	0.11229	24.5792	-0.00530095	-0.103374	1.57835	0.681437	0	0	115.111	0.0111905	0.113215	0	0	1	0.0848896	0.0027027
Clinical_Trials	CDH1_ROS1	HINT3	CDH1	ROS1		135114	HGNC:18468	ENSG00000111911	999	HGNC:1748	ENSG00000039068	6098	HGNC:10261	ENSG00000047936				0	0	-0.0907022	0.0400671	26.4146	0.0125537	0.0241795	0.59727	0	0	0	228.988	0.0124802	-0.00826751	0	0	1	0	0
Clinical_Trials	CDH1_ROS1	HIP1	CDH1	ROS1		3092	HGNC:4913	ENSG00000127946	999	HGNC:1748	ENSG00000039068	6098	HGNC:10261	ENSG00000047936				0	0	-0.0884519	-0.0205639	18.8817	0.0342583	0.0347886	4.2504	0.480331	6.69156	10.9623	244.595	0.012238	0.0836669	0	0	1	0	0.00238095
Clinical_Trials	CDH1_ROS1	HIP1R	CDH1	ROS1		9026	HGNC:18415	ENSG00000130787	999	HGNC:1748	ENSG00000039068	6098	HGNC:10261	ENSG00000047936				0	0	0.485048	0.103463	48.1234	-0.00364973	0.0500351	3.24998	0.316077	1.2626	1.55745	1691.02	0.00986221	0.10098	0	0	1	0.0848896	0.00222222
Clinical_Trials	CDH1_ROS1	HIPK1	CDH1	ROS1		204851	HGNC:19006	ENSG00000163349	999	HGNC:1748	ENSG00000039068	6098	HGNC:10261	ENSG00000047936				0	0	0.151987	0.00472501	24.6962	0.0163707	-0.0412743	0.53293	0	1.39676	1.09265	162.787	0.0194526	0.243798	0	0	1	1.18846	0.00580808
Clinical_Trials	CDH1_ROS1	HIPK2	CDH1	ROS1		28996	HGNC:14402	ENSG00000064393	999	HGNC:1748	ENSG00000039068	6098	HGNC:10261	ENSG00000047936				0.245	0	-0.167781	0.0624901	24.9441	0	0	3.51294	0	13.1082	2.65022	1314.81	0	0	0	0	1	0	0.00534188
Clinical_Trials	CDH1_ROS1	HIPK3	CDH1	ROS1		10114	HGNC:4915	ENSG00000110422	999	HGNC:1748	ENSG00000039068	6098	HGNC:10261	ENSG00000047936				0.204	0	-0.0374468	-0.0637328	40.2884	-0.00451995	0.028639	1.4074	0.810709	1.1734	4.03561	824.545	0.0112815	0.00655447	0	0	1	0	0.0101296
Clinical_Trials	CDH1_ROS1	HIPK4	CDH1	ROS1		147746	HGNC:19007	ENSG00000160396	999	HGNC:1748	ENSG00000039068	6098	HGNC:10261	ENSG00000047936				0	0	-0.229071	0.0464403	2.35284	0.022522	-0.0364068	2.78812	1.91483	1.27206	2.40773	53.5758	0.0125582	0.0583587	0	0	1	0.169779	0
Clinical_Trials	CDH1_ROS1	HIRA	CDH1	ROS1		7290	HGNC:4916	ENSG00000100084	999	HGNC:1748	ENSG00000039068	6098	HGNC:10261	ENSG00000047936				0	0	0.229219	0.11561	25.3208	0.0369874	-0.0424564	4.17161	0	5.67981	2.02357	664.455	0.110417	0.648568	0	0	1	54.4143	0.0228198
Clinical_Trials	CDH1_ROS1	HIRIP3	CDH1	ROS1		8479	HGNC:4917	ENSG00000149929	999	HGNC:1748	ENSG00000039068	6098	HGNC:10261	ENSG00000047936				0	0	0.0567322	0.0476476	21.257	-0.0528577	-0.0353728	4.51423	1.26184	-0.578566	0	227.57	0.00969821	0.0420449	0	0	1	0	0.0068254
Clinical_Trials	CDH1_ROS1	HIVEP1	CDH1	ROS1		3096	HGNC:4920	ENSG00000095951	999	HGNC:1748	ENSG00000039068	6098	HGNC:10261	ENSG00000047936				0	0	0.268664	0.0776471	6.00588	-0.0350092	0.0583542	4.43436	0.67568	2.09275	2.07576	15.2329	0.0171239	-0.0185724	0	0	1	0.0848896	0
Clinical_Trials	CDH1_ROS1	HIVEP2	CDH1	ROS1		3097	HGNC:4921	ENSG00000010818	999	HGNC:1748	ENSG00000039068	6098	HGNC:10261	ENSG00000047936				0	0	-0.00878098	0.0616379	12.2537	0.0901594	0.00353623	1.88137	0	4.03376	0.821276	73.3451	0.0138664	-0.0602776	0	0	1	0.0848896	0.00289855
Clinical_Trials	CDH1_ROS1	HIVEP3	CDH1	ROS1		59269	HGNC:13561	ENSG00000127124	999	HGNC:1748	ENSG00000039068	6098	HGNC:10261	ENSG00000047936				0	0	0.421163	0.202959	2.957	0.022303	-0.00382441	0.910619	0	1.77978	0.459062	7.89282	0.00952479	0.131114	0	0	1	0.169779	0.0025641
Clinical_Trials	CDH1_ROS1	HJURP	CDH1	ROS1		55355	HGNC:25444	ENSG00000123485	999	HGNC:1748	ENSG00000039068	6098	HGNC:10261	ENSG00000047936				0	0	0.390503	0.208536	3.34189	-0.0417013	-0.00248813	2.40659	0	5.25584	1.66465	104.18	0.103812	0.959135	0	0	1	89.3888	0.00603486
Clinical_Trials	CDH1_ROS1	HJV	CDH1	ROS1		148738	HGNC:4887	ENSG00000168509	999	HGNC:1748	ENSG00000039068	6098	HGNC:10261	ENSG00000047936				0	0	-0.146753	0.109298	12.5404	-0.0224323	0.0706543	0	0	3.44679	2.48656	3030.17	0.0267984	0.406816	0	0	1	11.0357	0.00238095
Clinical_Trials	CDH1_ROS1	HK1	CDH1	ROS1		3098	HGNC:4922	ENSG00000156515	999	HGNC:1748	ENSG00000039068	6098	HGNC:10261	ENSG00000047936				0.186	0	-0.0211626	0.121153	84.3809	0.0417224	0.0221508	5.36159	1.08457	4.37662	2.21478	2379.78	0.0181129	0.085768	0	0	1	0.424448	0.00590278
Clinical_Trials	CDH1_ROS1	HK2	CDH1	ROS1		3099	HGNC:4923	ENSG00000159399	999	HGNC:1748	ENSG00000039068	6098	HGNC:10261	ENSG00000047936				0.33	0	0.145723	0.187157	22.3613	0.0189509	0.0391716	1.40257	0.980491	12.1147	8.25911	1209.06	0.0411673	0.268307	0	0	1	5.94228	0.0191381
Clinical_Trials	CDH1_ROS1	HK3	CDH1	ROS1		3101	HGNC:4925	ENSG00000160883	999	HGNC:1748	ENSG00000039068	6098	HGNC:10261	ENSG00000047936				0	0	-0.0444576	-0.0958285	30.9246	-0.102275	0.0282116	-0.204064	0	0.0808733	0	17673.3	0.0120829	0.074354	0	0	1	0.0848896	0
Clinical_Trials	CDH1_ROS1	HKDC1	CDH1	ROS1		80201	HGNC:23302	ENSG00000156510	999	HGNC:1748	ENSG00000039068	6098	HGNC:10261	ENSG00000047936				0	0	0.447912	0.16416	1.91787	0.0218379	0.0666666	0.166693	0	-0.573206	0	43.8683	0.0107221	0.0697951	0	0	1	0	0.0183341
Clinical_Trials	CDH1_ROS1	HLA-A	CDH1	ROS1		3105	HGNC:4931	ENSG00000206503	999	HGNC:1748	ENSG00000039068	6098	HGNC:10261	ENSG00000047936				0.187	0.159	0.254601	-0.0333195	836.863	-0.00217043	-0.0265232	7.79365	3.54458	29.1234	11.3143	730583	0.0166664	0.182066	0	0	1	0.169779	0.0240515
Clinical_Trials	CDH1_ROS1	HLA-B	CDH1	ROS1		3106	HGNC:4932	ENSG00000234745	999	HGNC:1748	ENSG00000039068	6098	HGNC:10261	ENSG00000047936				0	0	0.315465	-0.0658449	1625.33	-0.00532855	0.0551528	4.85466	1.61814	7.93447	2.1033	4.88435e+06	0.0217696	0.00701554	0	0	1	0.254669	0.0138141
Clinical_Trials	CDH1_ROS1	HLA-C	CDH1	ROS1		3107	HGNC:4933	ENSG00000204525	999	HGNC:1748	ENSG00000039068	6098	HGNC:10261	ENSG00000047936				0.172	0	0.249778	-0.0575415	1006.74	0.0191256	0.00886025	4.87418	2.89279	10.0794	2.34287	2.28202e+06	0.0281941	0.14737	1	0	1	1.01868	0.0530246
Clinical_Trials	CDH1_ROS1	HLA-DMA	CDH1	ROS1		3108	HGNC:4934	ENSG00000204257	999	HGNC:1748	ENSG00000039068	6098	HGNC:10261	ENSG00000047936				0	0	0.249602	-0.0974986	58.1845	-0.0846869	-0.0342905	0	0	2.22875	0.517266	4805.73	0.0132173	0.107821	0	0	1	0	0
Clinical_Trials	CDH1_ROS1	HLA-DMB	CDH1	ROS1		3109	HGNC:4935	ENSG00000242574	999	HGNC:1748	ENSG00000039068	6098	HGNC:10261	ENSG00000047936				0	0	0.291097	-0.121884	41.188	-0.0237487	-0.016505	0.148295	1.61244	0.908202	0.559623	3446.14	0.00894337	-0.0598097	0	0	1	0	0
Clinical_Trials	CDH1_ROS1	HLA-DOA	CDH1	ROS1		3111	HGNC:4936	ENSG00000204252	999	HGNC:1748	ENSG00000039068	6098	HGNC:10261	ENSG00000047936				0	0	0.269294	-0.145448	8.98723	-0.0360565	0.0191213	0	0	0.159663	0.765179	297.289	0.00892056	0.0108751	0	0	1	0	0
Clinical_Trials	CDH1_ROS1	HLA-DOB	CDH1	ROS1		3112	HGNC:4937	ENSG00000241106	999	HGNC:1748	ENSG00000039068	6098	HGNC:10261	ENSG00000047936				0	0	0.400503	0.0592768	6.41709	0.0182674	0.00305661	0	0	1.64644	0.577111	269.563	0.0102052	0.0987076	0	0	1	0	0.00289855
Clinical_Trials	CDH1_ROS1	HLA-DPA1	CDH1	ROS1		3113	HGNC:4938	ENSG00000231389	999	HGNC:1748	ENSG00000039068	6098	HGNC:10261	ENSG00000047936				0	0	0.199952	-0.131072	104.861	-0.0831804	0.00829528	0.212683	0	7.13111	4.46309	24269.7	0.0103686	-0.0685346	0	0	1	0	0.0114728
Clinical_Trials	CDH1_ROS1	HLA-DPB1	CDH1	ROS1		3115	HGNC:4940	ENSG00000223865	999	HGNC:1748	ENSG00000039068	6098	HGNC:10261	ENSG00000047936				0	0	0.224228	-0.124716	33.9803	0.0103195	0.0510023	0.240886	0.456656	4.273	3.22785	1879.82	0.00570934	-0.030291	0	0	1	0	0.0025641
Clinical_Trials	CDH1_ROS1	HLA-DQA1	CDH1	ROS1		3117	HGNC:4942	ENSG00000196735	999	HGNC:1748	ENSG00000039068	6098	HGNC:10261	ENSG00000047936				0	0	0.288926	-0.0961173	27.4583	0.0478678	-0.00867966	0.0891444	2.46101	4.3632	4.83881	5812.55	0.0177434	-0.081411	0	0	1	0	0.00238095
Clinical_Trials	CDH1_ROS1	HLA-DQA2	CDH1	ROS1		3118	HGNC:4943	ENSG00000237541	999	HGNC:1748	ENSG00000039068	6098	HGNC:10261	ENSG00000047936				0	0	0.273805	-0.0506026	12.2438	0.0528661	-0.0366502	0	0	3.91016	5.09848	1439.72	0.00990183	0.00190985	0	0	1	0	0.00858765
Clinical_Trials	CDH1_ROS1	HLA-DQB1	CDH1	ROS1		3119	HGNC:4944	ENSG00000179344	999	HGNC:1748	ENSG00000039068	6098	HGNC:10261	ENSG00000047936				0	0	0.271669	-0.0794633	57.1201	0.0467792	0.040872	0.121019	0.519868	7.99095	3.59451	12035.8	0.0161863	-0.237464	0	0	1	0	0.00956522
Clinical_Trials	CDH1_ROS1	HLA-DQB2	CDH1	ROS1		3120	HGNC:4945	ENSG00000232629	999	HGNC:1748	ENSG00000039068	6098	HGNC:10261	ENSG00000047936				0	0	0.397001	-0.019144	6.9934	0.00766526	-0.0465145	0	0	3.15394	3.59478	236.682	0.0135143	-0.0756235	0	0	1	0	0
Clinical_Trials	CDH1_ROS1	HLA-DRA	CDH1	ROS1		3122	HGNC:4947	ENSG00000204287	999	HGNC:1748	ENSG00000039068	6098	HGNC:10261	ENSG00000047936				0	0	0.222239	-0.121994	481.467	-0.0191762	0.0132551	1.05738	0.755272	9.21729	2.56717	668921	0.0084914	-0.0775069	0	0	1	0	0.013271
Clinical_Trials	CDH1_ROS1	HLA-DRB1	CDH1	ROS1		3123	HGNC:4948	ENSG00000196126	999	HGNC:1748	ENSG00000039068	6098	HGNC:10261	ENSG00000047936				0	0	0.208396	-0.118061	282.437	0.0399541	0.000892967	1.92479	0.364417	14.8128	3.14338	160237	0.019297	-0.108472	0	0	1	0.0848896	0.014652
Clinical_Trials	CDH1_ROS1	HLA-DRB5	CDH1	ROS1		3127	HGNC:4953	ENSG00000198502	999	HGNC:1748	ENSG00000039068	6098	HGNC:10261	ENSG00000047936				0	0	0.172117	-0.112386	87.69	0.032004	0.0244611	7.44218	2.0965	4.44223	2.94914	24046.7	0.0134749	-0.134797	0	0	1	0	0.00460317
Clinical_Trials	CDH1_ROS1	HLA-E	CDH1	ROS1		3133	HGNC:4962	ENSG00000204592	999	HGNC:1748	ENSG00000039068	6098	HGNC:10261	ENSG00000047936				0.163	0	0.23691	-0.119444	771.866	0.0202682	0.0782265	1.25703	0	13.8734	4.72041	780559	0.0159346	0.128643	0	0	1	0.0848896	0.0408065
Clinical_Trials	CDH1_ROS1	HLA-F	CDH1	ROS1		3134	HGNC:4963	ENSG00000204642	999	HGNC:1748	ENSG00000039068	6098	HGNC:10261	ENSG00000047936				0	0	0.240138	-0.143039	43.6888	0.0443199	0.034783	0.261892	0.488673	0.899593	0.344998	3306.56	0.0136358	0.0735287	0	0	1	0	0.00289855
Clinical_Trials	CDH1_ROS1	HLA-G	CDH1	ROS1		3135	HGNC:4964	ENSG00000204632	999	HGNC:1748	ENSG00000039068	6098	HGNC:10261	ENSG00000047936				0.247	0	0.260736	0.0728925	4.31957	0.083061	0.0451153	-0.0963571	1.78159	12.8971	2.85395	61.0891	0.0153603	-0.0793575	0	0	1	0	0.0178313
Clinical_Trials	CDH1_ROS1	HLCS	CDH1	ROS1		3141	HGNC:4976	ENSG00000159267	999	HGNC:1748	ENSG00000039068	6098	HGNC:10261	ENSG00000047936				0	0	0.159583	0.0952491	5.40039	0.0407142	0.00620085	-0.191378	0	0.097659	0	10.4663	0.0147856	0.0427374	0	0	1	0	0.0025641
Clinical_Trials	CDH1_ROS1	HLF	CDH1	ROS1		3131	HGNC:4977	ENSG00000108924	999	HGNC:1748	ENSG00000039068	6098	HGNC:10261	ENSG00000047936				0	0.167	0.183224	-0.129233	17.6092	0.0242116	-0.064669	0.705455	0	0	0	372.244	0.0106261	0.0969515	0	0	1	0	0.00238095
Clinical_Trials	CDH1_ROS1	HLTF	CDH1	ROS1		6596	HGNC:11099	ENSG00000071794	999	HGNC:1748	ENSG00000039068	6098	HGNC:10261	ENSG00000047936				0	0	-0.103439	0.0920094	10.2172	-0.0829244	0.0203334	0.812504	0.331892	3.53073	3.70238	100.024	0.0155487	-0.0763788	0	0	1	0	0.00238095
Clinical_Trials	CDH1_ROS1	HLX	CDH1	ROS1		3142	HGNC:4978	ENSG00000136630	999	HGNC:1748	ENSG00000039068	6098	HGNC:10261	ENSG00000047936				0	0.182	-0.0189752	-0.00654817	20.9591	-0.0581204	0.0395835	0.860016	0	2.39133	0	632.114	0.0191578	0.0164442	0	0	1	0.424448	0
Clinical_Trials	CDH1_ROS1	HM13	CDH1	ROS1		81502	HGNC:16435	ENSG00000101294	999	HGNC:1748	ENSG00000039068	6098	HGNC:10261	ENSG00000047936				0	0	0.292259	0.0440689	29.4707	0.00181314	0.0100157	7.22724	5.53841	0	0	303.246	0.0200658	0.17948	0	0	1	0.594228	0
Clinical_Trials	CDH1_ROS1	HMBOX1	CDH1	ROS1		79618	HGNC:26137	ENSG00000147421	999	HGNC:1748	ENSG00000039068	6098	HGNC:10261	ENSG00000047936				0	0	0.271288	0.0655936	6.63438	-0.00630034	0.080788	0.326278	0.343886	1.48203	3.5036	14.7709	0.00759606	-0.142834	0	0	1	0	0.00446429
Clinical_Trials	CDH1_ROS1	HMBS	CDH1	ROS1		3145	HGNC:4982	ENSG00000256269	999	HGNC:1748	ENSG00000039068	6098	HGNC:10261	ENSG00000047936				0.192	0	0.221931	0.133835	10.3273	-0.00472472	0.00307518	0.761723	0	4.52284	0	90.9407	0.0417608	0.131112	0	0	1	3.22581	0.00462963
Clinical_Trials	CDH1_ROS1	HMCES	CDH1	ROS1		56941	HGNC:24446	ENSG00000183624	999	HGNC:1748	ENSG00000039068	6098	HGNC:10261	ENSG00000047936				0	0	0.136936	0.0821448	38.0996	0.000238725	-0.028558	1.54879	0	0	0	226.45	0.0210212	0.197614	0	0	1	0.848896	0
Clinical_Trials	CDH1_ROS1	HMCN1	CDH1	ROS1		83872	HGNC:19194	ENSG00000143341	999	HGNC:1748	ENSG00000039068	6098	HGNC:10261	ENSG00000047936				0	0	-0.0093098	0.019742	4.12748	-0.00884104	0.0944986	0	0	0	0.809347	80.3386	0.013089	0.123051	0	0	1	0.169779	0.00863612
Clinical_Trials	CDH1_ROS1	HMCN2	CDH1	ROS1		256158	HGNC:21293	ENSG00000148357	999	HGNC:1748	ENSG00000039068	6098	HGNC:10261	ENSG00000047936				0	0	0.0986033	0.0085834	5.62919	0	0	0	0	0	0	193.329	0	0	0	0	1	0	5.94177e-05
Clinical_Trials	CDH1_ROS1	HMG20A	CDH1	ROS1		10363	HGNC:5001	ENSG00000140382	999	HGNC:1748	ENSG00000039068	6098	HGNC:10261	ENSG00000047936				0	0	0.0807033	0.162542	14.6233	0.0420499	-0.0135336	0.955288	0	5.98674	0	65.1668	0.015563	0.0343925	0	0	1	0.0848896	0.00708899
Clinical_Trials	CDH1_ROS1	HMG20B	CDH1	ROS1		10362	HGNC:5002	ENSG00000064961	999	HGNC:1748	ENSG00000039068	6098	HGNC:10261	ENSG00000047936				0	0	0.261856	-0.0153428	66.8788	-0.0301906	-0.0459314	1.1214	0	7.64367	0.987607	1727.7	0.0112181	-0.00658962	0	0	1	0	0.00737204
Clinical_Trials	CDH1_ROS1	HMGA1	CDH1	ROS1		3159	HGNC:5010	ENSG00000137309	999	HGNC:1748	ENSG00000039068	6098	HGNC:10261	ENSG00000047936				0.197	0	0.405825	0.325391	106.311	0.0016843	0.018059	7.47866	1.99627	9.56176	1.92121	46731.7	0.0490547	0.613376	0	0	1	48.8115	0.014854
Clinical_Trials	CDH1_ROS1	HMGA2	CDH1	ROS1		8091	HGNC:5009	ENSG00000149948	999	HGNC:1748	ENSG00000039068	6098	HGNC:10261	ENSG00000047936				0.593	0.189	0.232679	0.178166	1.01737	-0.0332687	0.00531093	6.48705	2.44937	52.6362	12.4784	33.1641	0.0172562	-0.0155704	0	0	1	0.424448	0.0101022
Clinical_Trials	CDH1_ROS1	HMGB1	CDH1	ROS1		3146	HGNC:4983	ENSG00000189403	999	HGNC:1748	ENSG00000039068	6098	HGNC:10261	ENSG00000047936				0.321	0	0.0961807	-0.0321956	69.5097	0.0598813	-0.0179734	14.679	1.72337	88.0328	10.6566	1190.38	0.0720529	0.501754	0	0	1	33.2767	0.0224375
Clinical_Trials	CDH1_ROS1	HMGB2	CDH1	ROS1		3148	HGNC:5000	ENSG00000164104	999	HGNC:1748	ENSG00000039068	6098	HGNC:10261	ENSG00000047936				0	0	0.112532	0.0407185	104.166	0.0263978	0.0988905	8.23974	2.25284	1.57865	0	12875.1	0.0091266	-0.0602836	0	1	1	0	0.0067803
Clinical_Trials	CDH1_ROS1	HMGB3	CDH1	ROS1		3149	HGNC:5004	ENSG00000029993	999	HGNC:1748	ENSG00000039068	6098	HGNC:10261	ENSG00000047936				0.205	0	0.421717	0.358226	9.36057	-0.024453	0.0927941	2.87917	3.10142	1.78427	0	106.79	0.0262961	0.032882	0	0	1	0	0.0198405
Clinical_Trials	CDH1_ROS1	HMGB4	CDH1	ROS1		127540	HGNC:24954	ENSG00000176256	999	HGNC:1748	ENSG00000039068	6098	HGNC:10261	ENSG00000047936				0.175	0	0.0854488	0.0779325	10.4574	0.0436823	-0.0664704	0.77697	0	1.55756	0	6094.27	0.00952612	-0.012543	0	0	1	0	0
Clinical_Trials	CDH1_ROS1	HMGCL	CDH1	ROS1		3155	HGNC:5005	ENSG00000117305	999	HGNC:1748	ENSG00000039068	6098	HGNC:10261	ENSG00000047936				0	0	0.231607	0.0964786	18.6725	0.0147823	-0.0631627	1.03352	0	0.0676319	0.676459	134.201	0.017618	-0.0193093	0	0	1	0.169779	0.00869155
Clinical_Trials	CDH1_ROS1	HMGCLL1	CDH1	ROS1		54511	HGNC:21359	ENSG00000146151	999	HGNC:1748	ENSG00000039068	6098	HGNC:10261	ENSG00000047936				0	0	-0.0239211	0.0282822	1.42965	-0.026546	0.0968932	0.831123	0	-1.81938	0	5.14505	0.01316	0.149989	0	0	1	0.0848896	0.00277778
Clinical_Trials	CDH1_ROS1	HMGCR	CDH1	ROS1		3156	HGNC:5006	ENSG00000113161	999	HGNC:1748	ENSG00000039068	6098	HGNC:10261	ENSG00000047936				0.242	0	0.554849	0.239015	14.6387	0.0275185	0.0405772	-0.111055	1.17294	11.6157	3.47461	257.956	0.0873045	1.05049	0	0	1	95.416	0.0316123
Clinical_Trials	CDH1_ROS1	HMGCS1	CDH1	ROS1		3157	HGNC:5007	ENSG00000112972	999	HGNC:1748	ENSG00000039068	6098	HGNC:10261	ENSG00000047936				0	0	0.520384	0.246966	42.0778	0.000789329	0.00648535	2.60374	0	0.143125	0	3551.22	0.24423	1.76148	0	0	1	98.5569	0.0432468
Clinical_Trials	CDH1_ROS1	HMGCS2	CDH1	ROS1		3158	HGNC:5008	ENSG00000134240	999	HGNC:1748	ENSG00000039068	6098	HGNC:10261	ENSG00000047936				0	0	0.442374	0.155718	27.1639	0.00601365	0.080224	0.449415	0	0	0.232447	16330.7	0.00955031	0.0139741	0	0	1	0	0.0025641
Clinical_Trials	CDH1_ROS1	HMGN1	CDH1	ROS1		3150	HGNC:4984	ENSG00000205581	999	HGNC:1748	ENSG00000039068	6098	HGNC:10261	ENSG00000047936				0	0	0.429196	0.101431	75.4118	-0.0468102	-0.0258029	5.22446	2.15897	47.2673	0.328201	2257.85	0.0235044	0.309063	0	0	1	2.07743	0.00534392
Clinical_Trials	CDH1_ROS1	HMGN2	CDH1	ROS1		3151	HGNC:4986	ENSG00000198830	999	HGNC:1748	ENSG00000039068	6098	HGNC:10261	ENSG00000047936				0	0	0.227915	0.0332468	99.7473	-0.0163828	0.0346398	4.41341	2.46238	47.1162	0	3865.98	0.0328036	0.508941	0	0	1	28.8952	0.00700855
Clinical_Trials	CDH1_ROS1	HMGN3	CDH1	ROS1		9324	HGNC:12312	ENSG00000118418	999	HGNC:1748	ENSG00000039068	6098	HGNC:10261	ENSG00000047936				0	0	0.0483052	-0.0189229	130.031	0.0671674	-0.0390526	1.30037	0	0.453778	0	4342.83	0.0137591	-0.0564829	0	0	1	0	0.00166667
Clinical_Trials	CDH1_ROS1	HMGN4	CDH1	ROS1		10473	HGNC:4989	ENSG00000182952	999	HGNC:1748	ENSG00000039068	6098	HGNC:10261	ENSG00000047936				0	0	0.0219169	0.00304437	63.0239	-0.0154027	0.00231861	0.389319	0.431324	40.0832	0	1282.17	0.0117996	0.165965	0	0	1	0.0848896	0.0309378
Clinical_Trials	CDH1_ROS1	HMGN5	CDH1	ROS1		79366	HGNC:8013	ENSG00000198157	999	HGNC:1748	ENSG00000039068	6098	HGNC:10261	ENSG00000047936				0	0	0.13653	-0.0699532	10.9427	0.0102977	0.0276097	1.62601	0.811504	0.21613	0	268.038	0.015884	-0.0861402	0	0	1	0	0.00263158
Clinical_Trials	CDH1_ROS1	HMGXB3	CDH1	ROS1		22993	HGNC:28982	ENSG00000113716	999	HGNC:1748	ENSG00000039068	6098	HGNC:10261	ENSG00000047936				0	0	0.308561	0.196666	26.7519	-0.0411033	-0.0187388	1.5055	0	0	0	213.243	0.0272298	0.0387085	0	0	1	0.679117	0.00460317
Clinical_Trials	CDH1_ROS1	HMGXB4	CDH1	ROS1		10042	HGNC:5003	ENSG00000100281	999	HGNC:1748	ENSG00000039068	6098	HGNC:10261	ENSG00000047936				0	0	0.196705	0.126682	11.198	0.040999	-0.0760003	-0.352861	0	-0.580465	0	39.6038	0.0143955	0.0349665	0	0	1	0	0.00649929
Clinical_Trials	CDH1_ROS1	HMHB1	CDH1	ROS1		57824	HGNC:29677	ENSG00000158497	999	HGNC:1748	ENSG00000039068	6098	HGNC:10261	ENSG00000047936				0	0	0.0358357	0.0710261	0.171514	0.0143404	-0.0207509	0	0	0	0	0.632524	0.00863586	-0.0506237	0	0	1	0	0
Clinical_Trials	CDH1_ROS1	HMMR	CDH1	ROS1		3161	HGNC:5012	ENSG00000072571	999	HGNC:1748	ENSG00000039068	6098	HGNC:10261	ENSG00000047936				0.515	0	0.358972	0.32109	3.70324	-0.0241125	0.0339379	4.6797	0	17.1857	5.59324	163.643	0.0175756	0.109273	0	0	1	0.254669	0.0210815
Clinical_Trials	CDH1_ROS1	HMOX1	CDH1	ROS1		3162	HGNC:5013	ENSG00000100292	999	HGNC:1748	ENSG00000039068	6098	HGNC:10261	ENSG00000047936				0.375	0	0.130157	0.122245	77.2785	0.0145154	-0.0109447	1.37479	0	78.3751	6.45218	36047	0.00746061	-0.0293686	0	0	1	0	0.0398885
Clinical_Trials	CDH1_ROS1	HMOX2	CDH1	ROS1		3163	HGNC:5014	ENSG00000103415	999	HGNC:1748	ENSG00000039068	6098	HGNC:10261	ENSG00000047936				0	0	0.178182	0.153225	33.644	0.0501307	-0.0382469	6.40427	5.17778	1.71097	0.51236	390.004	0.0144832	-0.000963193	0	0	1	0	0.00515873
Clinical_Trials	CDH1_ROS1	HMSD	CDH1	ROS1		284293	HGNC:23037	ENSG00000221887	999	HGNC:1748	ENSG00000039068	6098	HGNC:10261	ENSG00000047936				0	0	0.225346	0.129087	0.974072	-0.0124871	-0.0199659	0	0	0	0	9.20605	0.0126047	-0.181285	0	0	1	0	0
Clinical_Trials	CDH1_ROS1	HMX1	CDH1	ROS1		3166	HGNC:5017	ENSG00000215612	999	HGNC:1748	ENSG00000039068	6098	HGNC:10261	ENSG00000047936				0	0	-0.00675877	0.0057843	0.261611	-0.0264717	-0.0796149	0	0	0.882786	0	0.337805	0.0119207	-0.0931145	0	0	1	0	0
Clinical_Trials	CDH1_ROS1	HMX2	CDH1	ROS1		3167	HGNC:5018	ENSG00000188816	999	HGNC:1748	ENSG00000039068	6098	HGNC:10261	ENSG00000047936				0	0	0.148456	0.0788137	0.29139	-0.0254375	-0.0568545	0.705455	0	1.31284	0	7.9841	0.0128585	-0.10807	0	0	1	0	0
Clinical_Trials	CDH1_ROS1	HMX3	CDH1	ROS1		340784	HGNC:5019	ENSG00000188620	999	HGNC:1748	ENSG00000039068	6098	HGNC:10261	ENSG00000047936				0	0	0.0143993	0.0564835	0.550079	0.00475648	-0.00682377	0	0	2.09997	0	14.2909	0.0129291	0.0473935	0	0	1	0.254669	0.00559441
Clinical_Trials	CDH1_ROS1	HNF1A	CDH1	ROS1		6927	HGNC:11621	ENSG00000135100	999	HGNC:1748	ENSG00000039068	6098	HGNC:10261	ENSG00000047936				0.415	0	0.308617	0.161442	0.558468	-0.00335023	-0.0400045	3.56738	2.56038	27.2897	3.68858	4.3397	0.0360139	0.0804214	0	0	1	2.63158	0.00979965
Clinical_Trials	CDH1_ROS1	HNF1B	CDH1	ROS1		6928	HGNC:11630	ENSG00000275410	999	HGNC:1748	ENSG00000039068	6098	HGNC:10261	ENSG00000047936				0.406	0	0.335393	0.261125	3.34285	0.0839652	-0.0119287	2.37818	0.665286	21.5106	5.1477	128.08	0.167891	0.320125	0	0	1	10.6961	0.0635663
Clinical_Trials	CDH1_ROS1	HNF4A	CDH1	ROS1		3172	HGNC:5024	ENSG00000101076	999	HGNC:1748	ENSG00000039068	6098	HGNC:10261	ENSG00000047936				0.825	0	0.312307	0.294919	2.31685	-0.09331	0.0361508	0.131095	0.462462	134.028	13.6924	116.07	0.0178036	-0.0276829	0	0	1	0.339559	0.0169851
Clinical_Trials	CDH1_ROS1	HNF4G	CDH1	ROS1		3174	HGNC:5026	ENSG00000164749	999	HGNC:1748	ENSG00000039068	6098	HGNC:10261	ENSG00000047936				0	0	0.333315	0.152735	1.04727	0.0553963	0.0145321	0.3166	0	1.53616	0	35.5218	0.0175156	0.00459492	0	0	1	0.339559	0.00526681
Clinical_Trials	CDH1_ROS1	HNMT	CDH1	ROS1		3176	HGNC:5028	ENSG00000150540	999	HGNC:1748	ENSG00000039068	6098	HGNC:10261	ENSG00000047936				0.245	0	0.069231	0.0148759	13.7779	0.0727878	-0.00879307	1.32001	0	10.0955	1.06474	178.191	0.0145203	0.0564735	0	0	1	0.0848896	0.00289855
Clinical_Trials	CDH1_ROS1	HNRNPA0	CDH1	ROS1		10949	HGNC:5030	ENSG00000177733	999	HGNC:1748	ENSG00000039068	6098	HGNC:10261	ENSG00000047936				0	0	0.100206	0.0701093	34.2624	0.00345996	-0.0815204	3.03586	0.681437	1.01331	0	302.11	0.0217341	0.243212	0	0	1	1.86757	0.00889426
Clinical_Trials	CDH1_ROS1	HNRNPA1	CDH1	ROS1		3178	HGNC:5031	ENSG00000135486	999	HGNC:1748	ENSG00000039068	6098	HGNC:10261	ENSG00000047936				0.202	0	0.254106	0.0328932	226.263	-0.0537318	0.0834893	15.4132	3.46893	33.7844	2.11909	19230.6	0.0636782	0.43338	0	0	1	22.8353	0.029369
Clinical_Trials	CDH1_ROS1	HNRNPA1L2	CDH1	ROS1		144983	HGNC:27067	ENSG00000139675	999	HGNC:1748	ENSG00000039068	6098	HGNC:10261	ENSG00000047936				0	0	0.21877	-0.0157392	10.6058	0.0479174	-0.0145394	5.12142	1.48282	0	0	42.4796	0.0438113	0.323026	0	0	1	9.46644	0.0148111
Clinical_Trials	CDH1_ROS1	HNRNPA1L3	CDH1	ROS1		642659	HGNC:48778	ENSG00000224578	999	HGNC:1748	ENSG00000039068	6098	HGNC:10261	ENSG00000047936				0	0	0.241928	0.0593282	4.89458	0	0	0	0	0.27805	0	13.3794	0	0	0	0	1	0	5.12821e-05
Clinical_Trials	CDH1_ROS1	HNRNPA2B1	CDH1	ROS1		3181	HGNC:5033	ENSG00000122566	999	HGNC:1748	ENSG00000039068	6098	HGNC:10261	ENSG00000047936				0.259	0	0.162059	0.103021	195.763	-0.0744843	-0.0789183	9.66133	4.57062	25.5305	2.77167	9672.14	0.0826291	0.321493	0	0	1	14.8557	0.0377168
Clinical_Trials	CDH1_ROS1	HNRNPA3	CDH1	ROS1		220988	HGNC:24941	ENSG00000170144	999	HGNC:1748	ENSG00000039068	6098	HGNC:10261	ENSG00000047936				0	0	0.266696	0.0278208	125.092	0.105394	-0.0266794	7.94771	4.12603	4.47245	0	4258.29	0.0194272	0.0957503	0	0	1	0.0848896	0.0242905
Clinical_Trials	CDH1_ROS1	HNRNPAB	CDH1	ROS1		3182	HGNC:5034	ENSG00000197451	999	HGNC:1748	ENSG00000039068	6098	HGNC:10261	ENSG00000047936				0	0	0.288085	0.13611	111.526	-0.0224166	0.0203793	4.25642	0.666595	2.33726	1.30185	5254.39	0.0273991	0.0579011	0	0	1	0.254669	0.0103677
Clinical_Trials	CDH1_ROS1	HNRNPC	CDH1	ROS1		3183	HGNC:5035	ENSG00000092199	999	HGNC:1748	ENSG00000039068	6098	HGNC:10261	ENSG00000047936				0.256	0	0.177515	0.0258576	100.336	0.0499932	-0.058905	11.008	3.84179	21.0795	3.51415	2919.3	0.0705544	1.02511	0	0	1	96.0102	0.019874
Clinical_Trials	CDH1_ROS1	HNRNPCL1	CDH1	ROS1		343069	HGNC:29295	ENSG00000179172	999	HGNC:1748	ENSG00000039068	6098	HGNC:10261	ENSG00000047936				0	0	0.0598781	0.0928228	0.102297	0	0	0.711179	0	0	0	0.0121556	0	0	0	0	1	0	5.94177e-05
Clinical_Trials	CDH1_ROS1	HNRNPCL2	CDH1	ROS1		440563	HGNC:48813	ENSG00000275774	999	HGNC:1748	ENSG00000039068	6098	HGNC:10261	ENSG00000047936				0	0	0.0159821	0.086934	0.0252459	0	0	2.12461	1.41323	0.29714	0	0.00210713	0	0	0	0	1	0	0
Clinical_Trials	CDH1_ROS1	HNRNPCL3	CDH1	ROS1		649330	HGNC:51235	ENSG00000277058	999	HGNC:1748	ENSG00000039068	6098	HGNC:10261	ENSG00000047936				0	0	0.055274	0.0108218	0.0165531	0	0	0.73019	0	0.395311	0	0.000597358	0	0	0	0	1	0	0.0052795
Clinical_Trials	CDH1_ROS1	HNRNPCL4	CDH1	ROS1		101060301	HGNC:51333	ENSG00000179412	999	HGNC:1748	ENSG00000039068	6098	HGNC:10261	ENSG00000047936				0	0	0.0104511	0.0506027	0.0075113	0	0	0.77697	0	0.680607	0	0.000230627	0	0	0	0	1	0	0.00208333
Clinical_Trials	CDH1_ROS1	HNRNPD	CDH1	ROS1		3184	HGNC:5036	ENSG00000138668	999	HGNC:1748	ENSG00000039068	6098	HGNC:10261	ENSG00000047936				0.213	0	0.323344	0.0716386	106.716	-0.017971	-0.0259601	13.3912	1.23479	12.0775	1.69323	3036.42	0.0352269	0.231584	0	0	1	3.90492	0.0179653
Clinical_Trials	CDH1_ROS1	HNRNPDL	CDH1	ROS1		9987	HGNC:5037	ENSG00000152795	999	HGNC:1748	ENSG00000039068	6098	HGNC:10261	ENSG00000047936				0.218	0	0.174453	-0.0230859	156.223	0.0423368	-0.00261789	10.7254	3.56071	4.06664	1.2545	6886.58	0.017086	0.00352777	0	0	1	0.0848896	0.0078254
Clinical_Trials	CDH1_ROS1	HNRNPF	CDH1	ROS1		3185	HGNC:5039	ENSG00000169813	999	HGNC:1748	ENSG00000039068	6098	HGNC:10261	ENSG00000047936				0	0	0.277905	0.129678	99.7354	0.00686889	-0.0187801	8.5718	0.125383	1.04373	0	3793.66	0.0400404	0.231437	0	0	1	3.98981	0.00677843
Clinical_Trials	CDH1_ROS1	HNRNPH1	CDH1	ROS1		3187	HGNC:5041	ENSG00000169045	999	HGNC:1748	ENSG00000039068	6098	HGNC:10261	ENSG00000047936				0	0	0.378039	0.0592398	140.981	-0.0961179	-0.0318036	7.29611	2.58286	4.38427	1.52606	6416.4	0.234971	1.13009	0	0	1	84.9745	0.105534
Clinical_Trials	CDH1_ROS1	HNRNPH2	CDH1	ROS1		3188	HGNC:5042	ENSG00000126945	999	HGNC:1748	ENSG00000039068	6098	HGNC:10261	ENSG00000047936				0	0	0.0272481	0.0677536	93.0357	0.0243993	0.0271631	1.57182	1.30632	0.268139	0.297661	1406.06	0.0108882	0.0932986	0	0	1	0.0848896	0
Clinical_Trials	CDH1_ROS1	HNRNPH3	CDH1	ROS1		3189	HGNC:5043	ENSG00000096746	999	HGNC:1748	ENSG00000039068	6098	HGNC:10261	ENSG00000047936				0	0	0.146733	0.0275158	68.8059	-0.0186292	-0.0306214	1.76577	1.29319	-0.88231	0	1213.7	0.0282094	0.0286983	0	0	1	0.424448	0.0123954
Clinical_Trials	CDH1_ROS1	HNRNPK	CDH1	ROS1		3190	HGNC:5044	ENSG00000165119	999	HGNC:1748	ENSG00000039068	6098	HGNC:10261	ENSG00000047936				0.302	0	0.142292	0.0513696	265.053	0.0831523	-0.0217737	16.8137	2.81487	22.911	5.48181	14495.2	0.162109	2.35148	1	0	1	100	0.018419
Clinical_Trials	CDH1_ROS1	HNRNPL	CDH1	ROS1		3191	HGNC:5045	ENSG00000104824	999	HGNC:1748	ENSG00000039068	6098	HGNC:10261	ENSG00000047936				0.168	0	0.262069	0.0821589	179.972	-0.0562209	0.0955261	21.665	1.28135	6.09036	1.28609	6525.85	0.0560139	1.27855	0	0	1	99.7453	0.0121696
Clinical_Trials	CDH1_ROS1	HNRNPLL	CDH1	ROS1		92906	HGNC:25127	ENSG00000143889	999	HGNC:1748	ENSG00000039068	6098	HGNC:10261	ENSG00000047936				0	0	-0.0270624	0.0601189	14.1888	-0.0215282	0.0110045	0.879243	0.285548	1.58742	0.4935	66.9219	0.0119751	0.0607668	0	0	1	0	0.00208333
Clinical_Trials	CDH1_ROS1	HNRNPM	CDH1	ROS1		4670	HGNC:5046	ENSG00000099783	999	HGNC:1748	ENSG00000039068	6098	HGNC:10261	ENSG00000047936				0.159	0	0.250107	0.0749972	114.596	0.0161232	-0.0317333	14.6475	1.79225	5.00997	0.618989	3047.67	0.110598	0.914605	0	0	1	83.4465	0.00849296
Clinical_Trials	CDH1_ROS1	HNRNPR	CDH1	ROS1		10236	HGNC:5047	ENSG00000125944	999	HGNC:1748	ENSG00000039068	6098	HGNC:10261	ENSG00000047936				0	0	0.178645	0.0804701	31.0788	-0.0144612	-0.0378797	8.96023	0.505974	25.5546	0	277.01	0.030098	0.295374	0	0	1	4.24448	0.00886011
Clinical_Trials	CDH1_ROS1	HNRNPU	CDH1	ROS1		3192	HGNC:5048	ENSG00000153187	999	HGNC:1748	ENSG00000039068	6098	HGNC:10261	ENSG00000047936				0.201	0	0.108727	0.067113	73.567	-0.0698766	0.00214149	20.9872	3.24784	14.4264	2.10188	1232.58	0.103463	1.09092	0	0	1	95.416	0.021675
Clinical_Trials	CDH1_ROS1	HNRNPUL1	CDH1	ROS1		11100	HGNC:17011	ENSG00000105323	999	HGNC:1748	ENSG00000039068	6098	HGNC:10261	ENSG00000047936				0	0	0.109139	0.0662345	72.9069	-0.0343806	0.0157073	9.70351	1.66245	0.470724	2.75361	1250.35	0.0188264	0.0368449	0	0	1	0.0848896	0.0052795
Clinical_Trials	CDH1_ROS1	HNRNPUL2	CDH1	ROS1		221092	HGNC:25451	ENSG00000214753	999	HGNC:1748	ENSG00000039068	6098	HGNC:10261	ENSG00000047936				0	0	0.149503	0.0847659	78.1366	0.051554	-0.0157544	5.73903	0.878306	-0.562987	0	1205.9	0.021132	0.219569	0	0	1	1.44312	0.00464744
Clinical_Trials	CDH1_ROS1	HOATZ	CDH1	ROS1		399949	HGNC:25061	ENSG00000183644	999	HGNC:1748	ENSG00000039068	6098	HGNC:10261	ENSG00000047936				0	0	0.089755	0.0788695	0.609722	0.0335539	0.0108195	0	0	-0.0859107	0	8.93557	0.0131083	0.0612831	0	0	1	0.0848896	0
Clinical_Trials	CDH1_ROS1	HOGA1	CDH1	ROS1		112817	HGNC:25155	ENSG00000241935	999	HGNC:1748	ENSG00000039068	6098	HGNC:10261	ENSG00000047936				0	0	-0.190325	0.0425534	4.31868	0.035141	-0.0181108	0.244913	0.992548	0	0	52.0568	0.00940904	0.0463421	0	0	1	0	0
Clinical_Trials	CDH1_ROS1	HOMER1	CDH1	ROS1		9456	HGNC:17512	ENSG00000152413	999	HGNC:1748	ENSG00000039068	6098	HGNC:10261	ENSG00000047936				0	0	-0.0489945	0.200997	4.39086	0.0646088	0.013743	4.15065	0	7.05275	0	26.7541	0.00766223	-0.112544	0	0	1	0	0.00978198
Clinical_Trials	CDH1_ROS1	HOMER2	CDH1	ROS1		9455	HGNC:17513	ENSG00000103942	999	HGNC:1748	ENSG00000039068	6098	HGNC:10261	ENSG00000047936				0	0	0.492982	0.133858	4.99969	0.0131085	-0.057041	0.646051	0	9.93788	2.3332	44.708	0.0112218	-0.0241487	0	0	1	0	0.00320513
Clinical_Trials	CDH1_ROS1	HOMER3	CDH1	ROS1		9454	HGNC:17514	ENSG00000051128	999	HGNC:1748	ENSG00000039068	6098	HGNC:10261	ENSG00000047936				0	0	-0.0504834	-0.0260473	28.8905	0.000214985	0.0242532	4.45187	0.950613	6.52	2.88177	846.914	0.0177896	0.142389	0	0	1	0.424448	0.00920898
Clinical_Trials	CDH1_ROS1	HOOK1	CDH1	ROS1		51361	HGNC:19884	ENSG00000134709	999	HGNC:1748	ENSG00000039068	6098	HGNC:10261	ENSG00000047936				0.187	0	0.70134	0.161034	7.42337	-0.0114289	-0.0471653	4.3461	0.522298	1.01565	0.484501	140.67	0.0129809	0.101991	0	0	1	0.169779	0
Clinical_Trials	CDH1_ROS1	HOOK2	CDH1	ROS1		29911	HGNC:19885	ENSG00000095066	999	HGNC:1748	ENSG00000039068	6098	HGNC:10261	ENSG00000047936				0	0	0.529878	0.15806	31.2966	-0.0163699	0.0827668	1.42269	0.249149	0.367125	0	947.294	0.0152051	-0.0570542	0	0	1	0	0.00469136
Clinical_Trials	CDH1_ROS1	HOOK3	CDH1	ROS1		84376	HGNC:23576	ENSG00000168172	999	HGNC:1748	ENSG00000039068	6098	HGNC:10261	ENSG00000047936				0	0.171	0.168991	0.0288819	10.0887	-0.0291115	0.0139281	9.18014	1.18182	0	0.507533	71.35	0.0123064	-0.0346654	0	0	1	0	0
Clinical_Trials	CDH1_ROS1	HOPX	CDH1	ROS1		84525	HGNC:24961	ENSG00000171476	999	HGNC:1748	ENSG00000039068	6098	HGNC:10261	ENSG00000047936				0.248	0	0.426009	0.0589991	106.06	0.0045178	0.042772	1.11173	0	15.1858	1.29562	70974.4	0.00871642	0.0722934	0	0	1	0	0.0118021
Clinical_Trials	CDH1_ROS1	HORMAD1	CDH1	ROS1		84072	HGNC:25245	ENSG00000143452	999	HGNC:1748	ENSG00000039068	6098	HGNC:10261	ENSG00000047936				0	0	0.263122	0.16	2.54806	-0.00569494	0.00209111	0	0	0.0944186	1.9091	205.964	0.0155576	0.21223	0	0	1	0.254669	0.00716728
Clinical_Trials	CDH1_ROS1	HORMAD2	CDH1	ROS1		150280	HGNC:28383	ENSG00000176635	999	HGNC:1748	ENSG00000039068	6098	HGNC:10261	ENSG00000047936				0	0	-0.0060673	0.0849423	0.92886	-0.000579238	-0.0415496	1.10924	0.91203	0	1.25443	37.9198	0.0172533	0.14994	0	0	1	0	0.00464744
Clinical_Trials	CDH1_ROS1	HOXA1	CDH1	ROS1		3198	HGNC:5099	ENSG00000105991	999	HGNC:1748	ENSG00000039068	6098	HGNC:10261	ENSG00000047936				0	0	0.309938	0.0655236	0.8439	0.0694055	-0.0117965	0.839857	-0.381041	1.7497	0	1.19414	0.0102887	-0.0221232	0	0	1	0.0848896	0
Clinical_Trials	CDH1_ROS1	HOXA2	CDH1	ROS1		3199	HGNC:5103	ENSG00000105996	999	HGNC:1748	ENSG00000039068	6098	HGNC:10261	ENSG00000047936				0	0	0.142642	-0.10035	2.85197	0.0473258	0.0118476	0.954945	0	1.50594	0	12.5017	0.00788681	-0.05308	0	0	1	0	0.00215054
Clinical_Trials	CDH1_ROS1	HOXA3	CDH1	ROS1		3200	HGNC:5104	ENSG00000105997	999	HGNC:1748	ENSG00000039068	6098	HGNC:10261	ENSG00000047936				0.165	0	0.141535	-0.0224943	4.75901	-0.0515871	-0.0558661	0.421984	0	0.652276	0	29.5198	0.0134273	5.78474e-05	0	0	1	0	0
Clinical_Trials	CDH1_ROS1	HOXA4	CDH1	ROS1		3201	HGNC:5105	ENSG00000197576	999	HGNC:1748	ENSG00000039068	6098	HGNC:10261	ENSG00000047936				0	0	0.0685058	-0.0634502	8.84475	-0.0598404	0.0813579	0	0	1.39377	0	163.475	0.0144812	-0.193903	0	0	1	0	0
Clinical_Trials	CDH1_ROS1	HOXA5	CDH1	ROS1		3202	HGNC:5106	ENSG00000106004	999	HGNC:1748	ENSG00000039068	6098	HGNC:10261	ENSG00000047936				0.269	0	0.178566	0.0497499	13.037	0.0641532	-0.00719221	1.52958	0	7.91972	1.4235	669.676	0.0163665	0.0466834	0	0	1	0	0.00789141
Clinical_Trials	CDH1_ROS1	HOXA6	CDH1	ROS1		3203	HGNC:5107	ENSG00000106006	999	HGNC:1748	ENSG00000039068	6098	HGNC:10261	ENSG00000047936				0	0	0.193077	0.135196	2.17991	-0.0332549	-0.0578888	0	0	-0.195203	0	11.55	0.018109	0.141037	0	0	1	0.339559	0.00916179
Clinical_Trials	CDH1_ROS1	HOXA7	CDH1	ROS1		3204	HGNC:5108	ENSG00000122592	999	HGNC:1748	ENSG00000039068	6098	HGNC:10261	ENSG00000047936				0.178	0	0.145998	0.114402	2.81098	0.0302568	0.000525135	0.761723	0	2.1119	0.571174	12.2374	0.0138519	-0.0324194	0	0	1	0	0.00441595
Clinical_Trials	CDH1_ROS1	HOXA9	CDH1	ROS1		3205	HGNC:5109	ENSG00000078399	999	HGNC:1748	ENSG00000039068	6098	HGNC:10261	ENSG00000047936				0.321	0	0.196231	0.126301	8.33422	-0.0303815	0.0274201	3.4872	0	19.7396	9.54472	170.071	0.0199348	0.153467	0	0	1	0.764007	0.00844266
Clinical_Trials	CDH1_ROS1	HOXA10	CDH1	ROS1		3206	HGNC:5100	ENSG00000253293	999	HGNC:1748	ENSG00000039068	6098	HGNC:10261	ENSG00000047936				0.325	0	-0.00653818	0.0950357	5.76631	-0.0192437	0.000832433	1.81935	1.80687	9.13711	3.28416	126.111	0.0152396	0.041703	0	0	1	0.169779	0
Clinical_Trials	CDH1_ROS1	HOXA11	CDH1	ROS1		3207	HGNC:5101	ENSG00000005073	999	HGNC:1748	ENSG00000039068	6098	HGNC:10261	ENSG00000047936				0.265	0	-0.00240915	0.153916	6.97764	0.0344933	0.0136002	3.18838	0	6.41726	0	534.961	0.0195355	0.151786	0	0	1	0.594228	0.0165597
Clinical_Trials	CDH1_ROS1	HOXA13	CDH1	ROS1		3209	HGNC:5102	ENSG00000106031	999	HGNC:1748	ENSG00000039068	6098	HGNC:10261	ENSG00000047936				0.286	0	0.0548611	0.104741	1.90148	-0.0320659	0.00606386	0.397083	0	5.00541	0	48.4057	0.0203591	-0.0304479	0	0	1	0.254669	0.00460317
Clinical_Trials	CDH1_ROS1	HOXB1	CDH1	ROS1		3211	HGNC:5111	ENSG00000120094	999	HGNC:1748	ENSG00000039068	6098	HGNC:10261	ENSG00000047936				0.15	0	0.384328	0.101375	0.0744328	-0.0124633	0.0210438	0	0	4.83796	0	0.0436201	0.00895866	0.0193178	0	0	1	0	0.0119627
Clinical_Trials	CDH1_ROS1	HOXB2	CDH1	ROS1		3212	HGNC:5113	ENSG00000173917	999	HGNC:1748	ENSG00000039068	6098	HGNC:10261	ENSG00000047936				0	0	0.0311086	-0.0751186	14.586	0.0388295	-0.0420454	0.477307	0	0.97676	0.471502	267.347	0.0132361	0.0438148	0	0	1	0	0
Clinical_Trials	CDH1_ROS1	HOXB3	CDH1	ROS1		3213	HGNC:5114	ENSG00000120093	999	HGNC:1748	ENSG00000039068	6098	HGNC:10261	ENSG00000047936				0.161	0	0.145348	0.00686581	9.4469	0.0385853	0.0182691	0.646126	0	5.04941	0	141.786	0.0388965	0.0841459	0	0	1	0.339559	0.0156924
Clinical_Trials	CDH1_ROS1	HOXB4	CDH1	ROS1		3214	HGNC:5115	ENSG00000182742	999	HGNC:1748	ENSG00000039068	6098	HGNC:10261	ENSG00000047936				0.374	0	0.108322	-0.0162072	7.91958	0.045369	-0.0227322	0.705455	0	12.4482	0.890594	110.536	0.0118329	-0.0249092	0	0	1	0.0848896	0
Clinical_Trials	CDH1_ROS1	HOXB5	CDH1	ROS1		3215	HGNC:5116	ENSG00000120075	999	HGNC:1748	ENSG00000039068	6098	HGNC:10261	ENSG00000047936				0.169	0	0.222128	0.118371	3.67477	0.00144492	0.0398301	1.77875	0.398779	1.66853	0.674005	60.738	0.0108254	0.18931	0	0	1	0.254669	0.00732601
Clinical_Trials	CDH1_ROS1	HOXB6	CDH1	ROS1		3216	HGNC:5117	ENSG00000108511	999	HGNC:1748	ENSG00000039068	6098	HGNC:10261	ENSG00000047936				0	0	0.129507	0.148852	2.89222	-0.0166581	-0.0264688	0.891579	0.652045	1.70996	0.682124	33.0344	0.0124215	0.103829	0	0	1	0	0
Clinical_Trials	CDH1_ROS1	HOXB7	CDH1	ROS1		3217	HGNC:5118	ENSG00000260027	999	HGNC:1748	ENSG00000039068	6098	HGNC:10261	ENSG00000047936				0.331	0	0.140865	0.124626	6.00083	-0.0300868	0.0116253	2.29696	1.05029	8.14721	2.3332	74.0539	0.0130538	0.12761	0	0	1	0.169779	0.00767774
Clinical_Trials	CDH1_ROS1	HOXB8	CDH1	ROS1		3218	HGNC:5119	ENSG00000120068	999	HGNC:1748	ENSG00000039068	6098	HGNC:10261	ENSG00000047936				0.159	0	0.188417	0.105633	1.69387	0.0321062	0.0870571	0	0	0.645512	0	85.934	0.0155476	0.175388	0	0	1	0.254669	0.0108252
Clinical_Trials	CDH1_ROS1	HOXB9	CDH1	ROS1		3219	HGNC:5120	ENSG00000170689	999	HGNC:1748	ENSG00000039068	6098	HGNC:10261	ENSG00000047936				0.273	0	0.182941	0.0954647	1.61312	0.0869297	0.0144561	0.481865	0	0.355648	0.725837	71.8694	0.0163399	0.262917	0	0	1	1.10357	0.00624543
Clinical_Trials	CDH1_ROS1	HOXB13	CDH1	ROS1		10481	HGNC:5112	ENSG00000159184	999	HGNC:1748	ENSG00000039068	6098	HGNC:10261	ENSG00000047936				0.224	0	0.154301	0.169911	2.85582	0.0116391	0.0222333	0.28489	0	12.1052	8.13335	599.206	0.0256629	-0.0487905	0	0	1	0.339559	0.00238095
Clinical_Trials	CDH1_ROS1	HOXC4	CDH1	ROS1		3221	HGNC:5126	ENSG00000198353	999	HGNC:1748	ENSG00000039068	6098	HGNC:10261	ENSG00000047936				0	0	0.0720412	0.0337086	6.25573	0.0258297	0.00763786	0.914591	0	0.337362	0	70.2126	0.0148863	0.175957	0	0	1	0.339559	0.00208333
Clinical_Trials	CDH1_ROS1	HOXC5	CDH1	ROS1		3222	HGNC:5127	ENSG00000172789	999	HGNC:1748	ENSG00000039068	6098	HGNC:10261	ENSG00000047936				0	0	0.0250656	0.0669807	2.75421	-0.0221445	0.0324976	3.75311	0.722542	0.807085	0	14.7847	0.0175029	0.129716	0	0	1	0.254669	0.0126445
Clinical_Trials	CDH1_ROS1	HOXC6	CDH1	ROS1		3223	HGNC:5128	ENSG00000197757	999	HGNC:1748	ENSG00000039068	6098	HGNC:10261	ENSG00000047936				0.172	0	0.0270933	0.120403	7.45441	-0.0194452	0.0227281	1.90373	0	0	0	163.416	0.016235	0.193125	0	0	1	0.933786	0.0290816
Clinical_Trials	CDH1_ROS1	HOXC8	CDH1	ROS1		3224	HGNC:5129	ENSG00000037965	999	HGNC:1748	ENSG00000039068	6098	HGNC:10261	ENSG00000047936				0.176	0	-0.0252297	0.152825	5.04922	-0.0560357	0.0444031	-0.0957796	0	1.75464	0.595609	143.804	0.0116672	0.0275921	0	0	1	0	0.00246914
Clinical_Trials	CDH1_ROS1	HOXC9	CDH1	ROS1		3225	HGNC:5130	ENSG00000180806	999	HGNC:1748	ENSG00000039068	6098	HGNC:10261	ENSG00000047936				0	0	0.0166284	0.166631	6.22252	-0.0340464	0.0148704	0.369241	0	0	0	105.535	0.0214847	0.217681	0	0	1	1.18846	0.0025641
Clinical_Trials	CDH1_ROS1	HOXC10	CDH1	ROS1		3226	HGNC:5122	ENSG00000180818	999	HGNC:1748	ENSG00000039068	6098	HGNC:10261	ENSG00000047936				0	0	-0.0343141	0.186811	11.2417	0.0337379	0.00569374	2.56857	1.11791	0.163612	0.775728	596.195	0.0154323	0.27754	0	0	1	1.95246	0.00296296
Clinical_Trials	CDH1_ROS1	HOXC11	CDH1	ROS1		3227	HGNC:5123	ENSG00000123388	999	HGNC:1748	ENSG00000039068	6098	HGNC:10261	ENSG00000047936				0.157	0	0.0411355	0.223032	1.15695	-0.0382928	0.00106129	2.1427	0	2.16185	0	7.29867	0.0132908	0.169792	0	0	1	0.424448	0.005
Clinical_Trials	CDH1_ROS1	HOXC12	CDH1	ROS1		3228	HGNC:5124	ENSG00000123407	999	HGNC:1748	ENSG00000039068	6098	HGNC:10261	ENSG00000047936				0	0	0.0039836	0.182727	0.622498	-0.0993685	-0.0226896	0	0	0	0	3.46176	0.0134949	-0.0618907	0	0	1	0	0
Clinical_Trials	CDH1_ROS1	HOXC13	CDH1	ROS1		3229	HGNC:5125	ENSG00000123364	999	HGNC:1748	ENSG00000039068	6098	HGNC:10261	ENSG00000047936				0	0	0.101268	0.185493	1.50383	0.0171461	-0.0285116	0	0	2.86268	0	48.3695	0.0176605	0.199716	0	0	1	0.764007	0.00452381
Clinical_Trials	CDH1_ROS1	HOXD1	CDH1	ROS1		3231	HGNC:5132	ENSG00000128645	999	HGNC:1748	ENSG00000039068	6098	HGNC:10261	ENSG00000047936				0	0	0.262528	0.041335	0.905713	0.0480383	0.00884751	0	0	0.585147	0	3.57001	0.0221776	-0.0757552	0	0	1	0	0
Clinical_Trials	CDH1_ROS1	HOXD3	CDH1	ROS1		3232	HGNC:5137	ENSG00000128652	999	HGNC:1748	ENSG00000039068	6098	HGNC:10261	ENSG00000047936				0.178	0	0.142553	-0.0316934	2.25089	-0.0172306	-0.0390769	0.479824	0	1.91737	0	15.9709	0.0105526	-0.0873685	0	0	1	0	0
Clinical_Trials	CDH1_ROS1	HOXD4	CDH1	ROS1		3233	HGNC:5138	ENSG00000170166	999	HGNC:1748	ENSG00000039068	6098	HGNC:10261	ENSG00000047936				0	0	0.0961954	0.00374709	6.22277	0.0178406	0.0421925	0.646051	0	3.09958	0	115.948	0.011772	0.0438787	0	0	1	0	0
Clinical_Trials	CDH1_ROS1	HOXD8	CDH1	ROS1		3234	HGNC:5139	ENSG00000175879	999	HGNC:1748	ENSG00000039068	6098	HGNC:10261	ENSG00000047936				0	0	0.0307127	0.053135	6.88229	0.0265714	-0.0597813	1.5055	0	0	0	84.7039	0.00903621	0.0676338	0	0	1	0	0.00222222
Clinical_Trials	CDH1_ROS1	HOXD9	CDH1	ROS1		3235	HGNC:5140	ENSG00000128709	999	HGNC:1748	ENSG00000039068	6098	HGNC:10261	ENSG00000047936				0.165	0	0.275695	0.0290511	10.8269	-0.0256688	-0.0331956	0	0	0.622569	0	802.687	0.0149574	0.0554303	0	0	1	0.0848896	0
Clinical_Trials	CDH1_ROS1	HOXD10	CDH1	ROS1		3236	HGNC:5133	ENSG00000128710	999	HGNC:1748	ENSG00000039068	6098	HGNC:10261	ENSG00000047936				0.379	0	0.322215	0.0378646	4.25415	0.0650117	0.0422447	1.2431	0	3.66002	0	244.082	0.0139428	0.131493	0	0	1	0.0848896	0.00196078
Clinical_Trials	CDH1_ROS1	HOXD11	CDH1	ROS1		3237	HGNC:5134	ENSG00000128713	999	HGNC:1748	ENSG00000039068	6098	HGNC:10261	ENSG00000047936				0.177	0	0.225417	0.0823402	0.655955	-0.0413821	-0.0260597	0.51379	0	7.88213	0	8.31222	0.0195212	0.108565	0	0	1	0.169779	0.00811966
Clinical_Trials	CDH1_ROS1	HOXD12	CDH1	ROS1		3238	HGNC:5135	ENSG00000170178	999	HGNC:1748	ENSG00000039068	6098	HGNC:10261	ENSG00000047936				0	0	0.0563732	0.0515877	0.0884895	-0.0212824	0.0327335	0.3166	0	2.02687	0	0.28882	0.0112191	0.0861106	0	0	1	0	0
Clinical_Trials	CDH1_ROS1	HOXD13	CDH1	ROS1		3239	HGNC:5136	ENSG00000128714	999	HGNC:1748	ENSG00000039068	6098	HGNC:10261	ENSG00000047936				0	0	0.00970416	0.1111	1.45078	-0.00300074	-0.0279177	0.459612	0	5.04604	1.25443	60.0777	0.0426441	0.270931	0	0	1	6.45161	0.00294118
Clinical_Trials	CDH1_ROS1	HP	CDH1	ROS1		3240	HGNC:5141	ENSG00000257017	999	HGNC:1748	ENSG00000039068	6098	HGNC:10261	ENSG00000047936				0.503	0	0.00495567	-0.0562489	200.249	0.0138474	-0.105526	1.02693	0.427888	23.1158	0	3.30422e+06	0.0707592	-0.35064	0	0	1	0	0.1262
Clinical_Trials	CDH1_ROS1	HP1BP3	CDH1	ROS1		50809	HGNC:24973	ENSG00000127483	999	HGNC:1748	ENSG00000039068	6098	HGNC:10261	ENSG00000047936				0	0	0.171559	0.0045378	58.253	-0.00546805	0.0101101	1.65962	0.720322	0.694527	0.809347	1243.75	0.0126488	-0.0374245	0	0	1	0	0.00238095
Clinical_Trials	CDH1_ROS1	HPCA	CDH1	ROS1		3208	HGNC:5144	ENSG00000121905	999	HGNC:1748	ENSG00000039068	6098	HGNC:10261	ENSG00000047936				0	0	0.0911168	-0.0179513	48.7051	0.0286367	-0.0175365	0	0	0.975815	0	41662.7	0.00887391	0.010333	0	0	1	0	0.00567633
Clinical_Trials	CDH1_ROS1	HPCAL1	CDH1	ROS1		3241	HGNC:5145	ENSG00000115756	999	HGNC:1748	ENSG00000039068	6098	HGNC:10261	ENSG00000047936				0	0	0.0690636	0.169389	26.1368	-0.0724636	-0.0360238	0.621139	0.480331	0.163612	0	1298.61	0.0144547	0.0252302	0	0	1	0.0848896	0.0047619
Clinical_Trials	CDH1_ROS1	HPCAL4	CDH1	ROS1		51440	HGNC:18212	ENSG00000116983	999	HGNC:1748	ENSG00000039068	6098	HGNC:10261	ENSG00000047936				0	0	-0.0815759	0.044653	19.1092	-0.0609026	0.000219007	0	0	-0.204673	0	2918.54	0.0173845	0.129864	0	0	1	0.254669	0
Clinical_Trials	CDH1_ROS1	HPD	CDH1	ROS1		3242	HGNC:5147	ENSG00000158104	999	HGNC:1748	ENSG00000039068	6098	HGNC:10261	ENSG00000047936				0	0	-0.19551	-0.00255022	18.0886	0.00591104	-0.0523899	0.869464	1.09407	0	0	15736.3	0.0135369	0.133457	0	0	1	0.169779	0
Clinical_Trials	CDH1_ROS1	HPDL	CDH1	ROS1		84842	HGNC:28242	ENSG00000186603	999	HGNC:1748	ENSG00000039068	6098	HGNC:10261	ENSG00000047936				0	0	0.342971	0.171638	1.98922	-0.112337	0.119568	0.954945	0	-0.762701	0	10.8671	0.0115701	0.0719618	0	0	1	0	0.00469136
Clinical_Trials	CDH1_ROS1	HPF1	CDH1	ROS1		54969	HGNC:26051	ENSG00000056050	999	HGNC:1748	ENSG00000039068	6098	HGNC:10261	ENSG00000047936				0	0	-0.0735157	0.00733105	31.1022	0.0706367	0.0114887	0.809605	0.789176	1.55152	0.650745	233.821	0.0136551	0.0241848	0	0	1	0.0848896	0
Clinical_Trials	CDH1_ROS1	HPGD	CDH1	ROS1		3248	HGNC:5154	ENSG00000164120	999	HGNC:1748	ENSG00000039068	6098	HGNC:10261	ENSG00000047936				0.26	0.16	0.394255	-0.000769058	16.1371	0.0201861	-0.00251142	0	0	3.32841	1.4235	1012.74	0.0101547	-0.13575	0	0	1	0	0.0025641
Clinical_Trials	CDH1_ROS1	HPGDS	CDH1	ROS1		27306	HGNC:17890	ENSG00000163106	999	HGNC:1748	ENSG00000039068	6098	HGNC:10261	ENSG00000047936				0.155	0	0.255885	-0.0147824	2.26714	0.0575132	-0.00872141	0	0	5.45996	2.21478	9.35261	0.0105022	0.0864399	0	0	1	0.0848896	0
Clinical_Trials	CDH1_ROS1	HPN	CDH1	ROS1		3249	HGNC:5155	ENSG00000105707	999	HGNC:1748	ENSG00000039068	6098	HGNC:10261	ENSG00000047936				0.237	0	0.185728	0.111551	17.0263	0.0125469	-0.0173377	0.399569	0.4419	2.629	1.75746	4193.42	0.0109505	0.0514558	0	0	1	0	0.00196078
Clinical_Trials	CDH1_ROS1	HPR	CDH1	ROS1		3250	HGNC:5156	ENSG00000261701	999	HGNC:1748	ENSG00000039068	6098	HGNC:10261	ENSG00000047936				0	0	-0.234513	-0.0576981	8.20883	-0.0249347	0.0114915	0.353516	0	0.224684	0	2132.78	0.0137721	-0.0667483	0	0	1	0	0
Clinical_Trials	CDH1_ROS1	HPRT1	CDH1	ROS1		3251	HGNC:5157	ENSG00000165704	999	HGNC:1748	ENSG00000039068	6098	HGNC:10261	ENSG00000047936				0.377	0.17	0.0389089	0.222144	34.7009	0.0511401	0.0209114	0.507793	0.999159	45.9747	1.90423	1084.02	0.0187605	-0.0396829	0	0	1	0	0.0101118
Clinical_Trials	CDH1_ROS1	HPS1	CDH1	ROS1		3257	HGNC:5163	ENSG00000107521	999	HGNC:1748	ENSG00000039068	6098	HGNC:10261	ENSG00000047936				0	0	0.148653	-0.0385047	33.4377	-0.0272211	-0.0526376	0	0	-0.200084	0	259.008	0.0178137	0.0869526	0	0	1	0.0848896	0
Clinical_Trials	CDH1_ROS1	HPS3	CDH1	ROS1		84343	HGNC:15597	ENSG00000163755	999	HGNC:1748	ENSG00000039068	6098	HGNC:10261	ENSG00000047936				0	0	0.13216	0.0576768	11.53	0.0128906	-0.050127	0.175575	0	0.147769	0	59.3901	0.0171776	-0.00061318	0	0	1	0	0
Clinical_Trials	CDH1_ROS1	HPS4	CDH1	ROS1		89781	HGNC:15844	ENSG00000100099	999	HGNC:1748	ENSG00000039068	6098	HGNC:10261	ENSG00000047936				0	0	0.474663	0.116417	19.4697	0.0131972	-0.0470677	0	0	-0.762987	0	183.83	0.0116634	-0.040863	0	0	1	0	0.00222222
Clinical_Trials	CDH1_ROS1	HPS5	CDH1	ROS1		11234	HGNC:17022	ENSG00000110756	999	HGNC:1748	ENSG00000039068	6098	HGNC:10261	ENSG00000047936				0	0	0.203572	0.133295	10.5774	0.0307141	0.0763223	0.460414	0	-0.578566	0	77.9733	0.0110947	0.0141889	0	0	1	0	0.00367063
Clinical_Trials	CDH1_ROS1	HPS6	CDH1	ROS1		79803	HGNC:18817	ENSG00000166189	999	HGNC:1748	ENSG00000039068	6098	HGNC:10261	ENSG00000047936				0	0	0.21551	0.13207	11.6013	-0.0744421	-0.00336619	2.99366	0.845569	-0.377275	0	56.9675	0.0124938	-0.0651147	0	0	1	0	0.00494505
Clinical_Trials	CDH1_ROS1	HPSE	CDH1	ROS1		10855	HGNC:5164	ENSG00000173083	999	HGNC:1748	ENSG00000039068	6098	HGNC:10261	ENSG00000047936				0.267	0	0.341564	0.0423726	3.93505	-0.0145957	0.0566553	1.77696	0	1.8423	1.69953	68.1139	0.0105032	0.0261337	0	0	1	0	0
Clinical_Trials	CDH1_ROS1	HPSE2	CDH1	ROS1		60495	HGNC:18374	ENSG00000172987	999	HGNC:1748	ENSG00000039068	6098	HGNC:10261	ENSG00000047936				0	0	0.0575351	-0.0714379	7.58289	0.0204528	0.0137479	0.244913	0.992548	1.48203	0.902191	269.612	0.0164382	-0.0860745	0	0	1	0	0
Clinical_Trials	CDH1_ROS1	HPX	CDH1	ROS1		3263	HGNC:5171	ENSG00000110169	999	HGNC:1748	ENSG00000039068	6098	HGNC:10261	ENSG00000047936				0.232	0	0.305861	0.0956856	32.5318	-0.0361323	0.00944821	1.96353	0.565319	6.97531	0.812504	95105	0.0104615	-0.0228734	0	0	1	0	0.00208333
Clinical_Trials	CDH1_ROS1	HR	CDH1	ROS1		55806	HGNC:5172	ENSG00000168453	999	HGNC:1748	ENSG00000039068	6098	HGNC:10261	ENSG00000047936				0	0	0.451282	0.0964641	18.3004	-0.0870738	0.000475265	0.166693	0	0.767721	0	1121.63	0.013632	-0.153206	0	0	1	0	0.00196078
Clinical_Trials	CDH1_ROS1	HRAS	CDH1	ROS1		3265	HGNC:5173	ENSG00000174775	999	HGNC:1748	ENSG00000039068	6098	HGNC:10261	ENSG00000047936				0.55	0.589	0.259278	0.0432883	38.0687	-0.00869625	-0.0439406	95.5644	0.6028	126.88	39.3171	562.506	0.0284085	0.0668997	1	0	1	0.848896	0.0315728
Clinical_Trials	CDH1_ROS1	HRC	CDH1	ROS1		3270	HGNC:5178	ENSG00000130528	999	HGNC:1748	ENSG00000039068	6098	HGNC:10261	ENSG00000047936				0	0	-0.237369	-0.089096	40.1423	-0.0668566	-0.0141506	0.646126	0	-0.562987	0	15571.1	0.00828573	-0.0861969	0	0	1	0	0.00238095
Clinical_Trials	CDH1_ROS1	HRCT1	CDH1	ROS1		646962	HGNC:33872	ENSG00000196196	999	HGNC:1748	ENSG00000039068	6098	HGNC:10261	ENSG00000047936				0	0	-0.0999954	0.0350039	15.9954	-0.0343521	0.0154097	0	0	0	0	797.073	0.00874251	-0.0209519	0	0	1	0	0.00208333
Clinical_Trials	CDH1_ROS1	HRG	CDH1	ROS1		3273	HGNC:5181	ENSG00000113905	999	HGNC:1748	ENSG00000039068	6098	HGNC:10261	ENSG00000047936				0	0	0.276977	0.15736	10.0752	0.0183772	-0.0393688	0	0	1.95377	0	11158.1	0.0118493	0.0281017	0	0	1	0	0.00962768
Clinical_Trials	CDH1_ROS1	HRH1	CDH1	ROS1		3269	HGNC:5182	ENSG00000196639	999	HGNC:1748	ENSG00000039068	6098	HGNC:10261	ENSG00000047936				0	0	0.0704393	0.128701	5.41638	-0.0066894	-0.0166069	0	0	0.718946	1.47643	57.8366	0.00899419	-0.0498621	0	0	1	0	0.00266667
Clinical_Trials	CDH1_ROS1	HRH2	CDH1	ROS1		3274	HGNC:5183	ENSG00000113749	999	HGNC:1748	ENSG00000039068	6098	HGNC:10261	ENSG00000047936				0	0	-0.0892285	-0.115314	12.6615	-0.00452775	0.0724311	0	0	3.22576	0.950214	2334.4	0.0094936	-0.0924656	0	0	1	0	0.00222222
Clinical_Trials	CDH1_ROS1	HRH3	CDH1	ROS1		11255	HGNC:5184	ENSG00000101180	999	HGNC:1748	ENSG00000039068	6098	HGNC:10261	ENSG00000047936				0	0	0.100942	0.0239488	6.63976	-0.0409267	-0.0209571	0	0	0.151729	0.744966	410.677	0.0134346	0.0813607	0	0	1	0.0848896	0.0025641
Clinical_Trials	CDH1_ROS1	HRH4	CDH1	ROS1		59340	HGNC:17383	ENSG00000134489	999	HGNC:1748	ENSG00000039068	6098	HGNC:10261	ENSG00000047936				0	0	0.0686189	-0.00155271	0.139991	0.0032337	-0.0204843	0	0	0.694527	0.809347	0.223516	0.0128132	0.00888105	0	0	1	0	0
Clinical_Trials	CDH1_ROS1	HRK	CDH1	ROS1		8739	HGNC:5185	ENSG00000135116	999	HGNC:1748	ENSG00000039068	6098	HGNC:10261	ENSG00000047936				0	0	0.159076	0.0480227	0.625397	0.0132116	0.064314	0.705455	0	13.0175	1.84227	2.7612	0.0196869	0.356619	0	0	1	4.83871	0.0126077
Clinical_Trials	CDH1_ROS1	HRNR	CDH1	ROS1		388697	HGNC:20846	ENSG00000197915	999	HGNC:1748	ENSG00000039068	6098	HGNC:10261	ENSG00000047936				0.197	0	0.389361	0.0795943	0.198187	0.0309487	0.0192974	5.8765	0.334242	7.05919	0.690438	0.057999	0.01144	-0.123794	0	0	1	0	0.0138206
Clinical_Trials	CDH1_ROS1	HROB	CDH1	ROS1		78995	HGNC:28460	ENSG00000125319	999	HGNC:1748	ENSG00000039068	6098	HGNC:10261	ENSG00000047936				0	0	0.225052	0.129142	2.73246	-0.00453853	-0.0278376	0.762909	0	0	0	25.472	0.0170888	0.229158	0	0	1	1.01868	0.00473856
Clinical_Trials	CDH1_ROS1	HS1BP3	CDH1	ROS1		64342	HGNC:24979	ENSG00000118960	999	HGNC:1748	ENSG00000039068	6098	HGNC:10261	ENSG00000047936				0	0	0.0497508	-0.075268	6.03384	-0.00527057	0.0241863	1.08457	0	0.244545	0	14.6458	0.0148592	0.109104	0	0	1	0.0848896	0.00238095
Clinical_Trials	CDH1_ROS1	HS2ST1	CDH1	ROS1		9653	HGNC:5193	ENSG00000153936	999	HGNC:1748	ENSG00000039068	6098	HGNC:10261	ENSG00000047936				0	0	0.155774	0.160466	8.45554	-0.0513338	0.0336148	1.13274	2.66196	-0.112682	0.53772	34.4772	0.0205075	0.153092	0	0	1	0.933786	0.0122414
Clinical_Trials	CDH1_ROS1	HS3ST1	CDH1	ROS1		9957	HGNC:5194	ENSG00000002587	999	HGNC:1748	ENSG00000039068	6098	HGNC:10261	ENSG00000047936				0	0	0.302215	-0.0582787	2.76636	-0.00939422	-0.0251371	-0.193603	0	0.343187	0.70769	42.6521	0.0106427	-0.0789034	0	0	1	0	0.00294118
Clinical_Trials	CDH1_ROS1	HS3ST2	CDH1	ROS1		9956	HGNC:5195	ENSG00000122254	999	HGNC:1748	ENSG00000039068	6098	HGNC:10261	ENSG00000047936				0.19	0	0.075021	0.117411	4.19692	0.0686689	0.0487707	0.353516	2.60881	1.93793	0.725837	92.1237	0.00973201	-0.0811378	0	0	1	0	0.00768488
Clinical_Trials	CDH1_ROS1	HS3ST3A1	CDH1	ROS1		9955	HGNC:5196	ENSG00000153976	999	HGNC:1748	ENSG00000039068	6098	HGNC:10261	ENSG00000047936				0	0	0.234489	0.139325	1.64759	-0.0582336	0.0192056	0	0	0.185957	0.846353	22.0839	0.0184663	0.0278337	0	0	1	0.0848896	0.00468975
Clinical_Trials	CDH1_ROS1	HS3ST3B1	CDH1	ROS1		9953	HGNC:5198	ENSG00000125430	999	HGNC:1748	ENSG00000039068	6098	HGNC:10261	ENSG00000047936				0	0	0.355065	0.165868	3.02888	-0.0155307	0.018088	0.646126	0	0	0.698957	37.6928	0.0229181	0.041921	0	0	1	0.0848896	0
Clinical_Trials	CDH1_ROS1	HS3ST4	CDH1	ROS1		9951	HGNC:5200	ENSG00000182601	999	HGNC:1748	ENSG00000039068	6098	HGNC:10261	ENSG00000047936				0	0	0.318776	0.0426702	2.33429	0.00255999	-0.00457038	0	0	0.475137	0.917539	46.7833	0.0131483	-0.0139732	0	0	1	0	0
Clinical_Trials	CDH1_ROS1	HS3ST5	CDH1	ROS1		222537	HGNC:19419	ENSG00000249853	999	HGNC:1748	ENSG00000039068	6098	HGNC:10261	ENSG00000047936				0	0	-0.0312069	0.117096	0.808042	0.0179785	-0.0823048	0	0	0.147769	0.735273	5.30617	0.0088097	-0.0615981	0	0	1	0	0.00668651
Clinical_Trials	CDH1_ROS1	HS3ST6	CDH1	ROS1		64711	HGNC:14178	ENSG00000162040	999	HGNC:1748	ENSG00000039068	6098	HGNC:10261	ENSG00000047936				0	0	0.531601	0.140188	9.88999	0.0192499	0.0319184	0	0	0.175194	0.809347	1220.27	0.00925088	-0.0752978	0	1	1	0	0.0105762
Clinical_Trials	CDH1_ROS1	HS6ST1	CDH1	ROS1		9394	HGNC:5201	ENSG00000136720	999	HGNC:1748	ENSG00000039068	6098	HGNC:10261	ENSG00000047936				0	0	0.299661	0.252384	22.873	0.00701741	0.0345432	0.477307	0.845569	0.410885	0.517266	307.391	0.0409509	0.42905	0	0	1	17.9966	0.0120216
Clinical_Trials	CDH1_ROS1	HS6ST2	CDH1	ROS1		90161	HGNC:19133	ENSG00000171004	999	HGNC:1748	ENSG00000039068	6098	HGNC:10261	ENSG00000047936				0	0	0.199903	0.0505132	1.74092	-0.032898	0.0531819	0	1.59703	0.171395	0.797793	16.0585	0.00948797	-0.027287	0	0	1	0	0.0050463
Clinical_Trials	CDH1_ROS1	HS6ST3	CDH1	ROS1		266722	HGNC:19134	ENSG00000185352	999	HGNC:1748	ENSG00000039068	6098	HGNC:10261	ENSG00000047936				0	0	-0.178872	0.00580983	2.60667	0.0566794	0.0475591	0	0	0.151729	0.744966	28.7767	0.0145801	-0.0870205	0	0	1	0	0.00494505
Clinical_Trials	CDH1_ROS1	HSBP1	CDH1	ROS1		3281	HGNC:5203	ENSG00000230989	999	HGNC:1748	ENSG00000039068	6098	HGNC:10261	ENSG00000047936				0	0	0.194838	0.101848	18.8488	0.0704306	-0.0345952	2.98197	0	1.90386	0	84.7812	0.0235857	0.258701	0	0	1	2.4618	0.00715647
Clinical_Trials	CDH1_ROS1	HSBP1L1	CDH1	ROS1		440498	HGNC:37243	ENSG00000226742	999	HGNC:1748	ENSG00000039068	6098	HGNC:10261	ENSG00000047936				0	0	0.614379	0.124432	28.859	0.0380536	-0.00503081	0	1.30102	0.29714	0	410.825	0.0203425	-0.184617	0	0	1	0	0.0324878
Clinical_Trials	CDH1_ROS1	HSCB	CDH1	ROS1		150274	HGNC:28913	ENSG00000100209	999	HGNC:1748	ENSG00000039068	6098	HGNC:10261	ENSG00000047936				0.566	0	0.184536	-0.00591203	15.2218	-0.0151429	-0.0275959	3.16801	3.43333	0.257315	0.28124	52.7944	0.0793327	0.626904	0	0	1	54.4143	0.0314522
Clinical_Trials	CDH1_ROS1	HSD3B1	CDH1	ROS1		3283	HGNC:5217	ENSG00000203857	999	HGNC:1748	ENSG00000039068	6098	HGNC:10261	ENSG00000047936				0	0	0.232716	0.220995	0.402431	-0.0513666	0.0049407	0	0	36.9411	0.40527	19.3968	0.0194646	0.134199	0	0	1	0.169779	0.0123749
Clinical_Trials	CDH1_ROS1	HSD3B2	CDH1	ROS1		3284	HGNC:5218	ENSG00000203859	999	HGNC:1748	ENSG00000039068	6098	HGNC:10261	ENSG00000047936				0	0	0.247131	0.130008	34.8396	-0.132516	-0.024416	0.831123	1.07158	32.4061	0.473101	123855	0.0114574	0.0100057	0	0	1	0	0.0272478
Clinical_Trials	CDH1_ROS1	HSD3B7	CDH1	ROS1		80270	HGNC:18324	ENSG00000099377	999	HGNC:1748	ENSG00000039068	6098	HGNC:10261	ENSG00000047936				0	0	0.195907	0.077553	25.3971	-0.0762669	0.00240433	18.6005	17.5071	41.4307	0.227895	777.066	0.0126911	0.150114	0	0	1	0.169779	0.0213505
Clinical_Trials	CDH1_ROS1	HSD11B1	CDH1	ROS1		3290	HGNC:5208	ENSG00000117594	999	HGNC:1748	ENSG00000039068	6098	HGNC:10261	ENSG00000047936				0	0	0.128797	0.205024	21.7457	0.0469603	-0.00121298	0.270654	0	0.434289	0	2021.8	0.0123772	0.0977381	0	0	1	0.0848896	0.00580808
Clinical_Trials	CDH1_ROS1	HSD11B1L	CDH1	ROS1		374875	HGNC:30419	ENSG00000167733	999	HGNC:1748	ENSG00000039068	6098	HGNC:10261	ENSG00000047936				0	0	0.12685	0.0967348	10.5433	0.0214927	-0.0444028	0	0	-0.581463	0	212.595	0.0175135	0.165699	0	0	1	0.424448	0.00208333
Clinical_Trials	CDH1_ROS1	HSD11B2	CDH1	ROS1		3291	HGNC:5209	ENSG00000176387	999	HGNC:1748	ENSG00000039068	6098	HGNC:10261	ENSG00000047936				0	0	0.698962	0.0917159	29.4483	-0.0299854	0.0191634	0.595704	0	0.271301	0	9389.93	0.0110954	0.126736	0	0	1	0	0.00478632
Clinical_Trials	CDH1_ROS1	HSD17B1	CDH1	ROS1		3292	HGNC:5210	ENSG00000108786	999	HGNC:1748	ENSG00000039068	6098	HGNC:10261	ENSG00000047936				0	0	0.419029	0.0563856	4.04735	-0.0327417	-0.0561244	0.910619	0	0.202241	1.08755	16.9761	0.0147832	0.0249862	0	0	1	0.0848896	0
Clinical_Trials	CDH1_ROS1	HSD17B2	CDH1	ROS1		3294	HGNC:5211	ENSG00000086696	999	HGNC:1748	ENSG00000039068	6098	HGNC:10261	ENSG00000047936				0	0	0.550828	0.272744	0.788745	-0.0117623	0.0449115	0.51379	0	0.107572	0.498105	8.72674	0.00978082	-0.170561	0	0	1	0	0.0115901
Clinical_Trials	CDH1_ROS1	HSD17B3	CDH1	ROS1		3293	HGNC:5212	ENSG00000130948	999	HGNC:1748	ENSG00000039068	6098	HGNC:10261	ENSG00000047936				0.167	0	0.120983	0.0103636	0.101196	0.0349917	-0.0210225	1.14864	0	0	0.901875	0.0611587	0.0130596	0.0822818	1	0	1	0.0848896	0.00896933
Clinical_Trials	CDH1_ROS1	HSD17B4	CDH1	ROS1		3295	HGNC:5213	ENSG00000133835	999	HGNC:1748	ENSG00000039068	6098	HGNC:10261	ENSG00000047936				0	0	0.381018	0.0921197	34.1425	0.0972205	0.0392071	5.56738	1.35983	-0.216332	0.205436	415.155	0.0271282	0.211732	0	0	1	2.37691	0.0160382
Clinical_Trials	CDH1_ROS1	HSD17B6	CDH1	ROS1		8630	HGNC:23316	ENSG00000025423	999	HGNC:1748	ENSG00000039068	6098	HGNC:10261	ENSG00000047936				0	0	0.239765	0.0109692	13.6904	-0.045102	-0.0333034	1.05492	0	0	0	2361.51	0.0115218	0.0828958	0	0	1	0.0848896	0
Clinical_Trials	CDH1_ROS1	HSD17B7	CDH1	ROS1		51478	HGNC:5215	ENSG00000132196	999	HGNC:1748	ENSG00000039068	6098	HGNC:10261	ENSG00000047936				0	0	0.516133	0.0216778	8.02259	-0.0615508	0.000445449	0.428799	0	-1.99207	0	46.4707	0.0223608	0.187794	0	0	1	0.933786	0.0504706
Clinical_Trials	CDH1_ROS1	HSD17B8	CDH1	ROS1		7923	HGNC:3554	ENSG00000204228	999	HGNC:1748	ENSG00000039068	6098	HGNC:10261	ENSG00000047936				0	0	0.665906	0.0711811	20.206	-0.0610994	0.116816	0.460414	0	-0.741317	0	236.788	0.0102375	-0.0755472	0	0	1	0	0.013856
Clinical_Trials	CDH1_ROS1	HSD17B10	CDH1	ROS1		3028	HGNC:4800	ENSG00000072506	999	HGNC:1748	ENSG00000039068	6098	HGNC:10261	ENSG00000047936				0	0	0.216562	-0.0546264	73.7136	-0.0653227	-0.01296	19.1886	1.32006	-0.16223	0.295538	1275.79	0.12453	0.42054	0	0	1	30.0509	0.0377867
Clinical_Trials	CDH1_ROS1	HSD17B11	CDH1	ROS1		51170	HGNC:22960	ENSG00000198189	999	HGNC:1748	ENSG00000039068	6098	HGNC:10261	ENSG00000047936				0	0	-0.00973062	-0.0541621	52.9222	0.0887823	-0.0374642	13.9291	19.9971	-0.394243	0	2723.84	0.0142149	-0.0194937	0	0	1	0	0.0183158
Clinical_Trials	CDH1_ROS1	HSD17B12	CDH1	ROS1		51144	HGNC:18646	ENSG00000149084	999	HGNC:1748	ENSG00000039068	6098	HGNC:10261	ENSG00000047936				0	0	0.130683	0.137808	30.4345	-0.0483172	0.0145449	7.83174	7.22499	-0.877056	0	312.097	0.0965823	0.390766	0	0	1	20.5433	0.0451546
Clinical_Trials	CDH1_ROS1	HSD17B13	CDH1	ROS1		345275	HGNC:18685	ENSG00000170509	999	HGNC:1748	ENSG00000039068	6098	HGNC:10261	ENSG00000047936				0	0	0.166879	-0.0358527	4.15073	0.03071	0.0482224	0	0.864119	-0.192341	0	355.792	0.009248	-0.0362925	0	0	1	0	0.0174197
Clinical_Trials	CDH1_ROS1	HSD17B14	CDH1	ROS1		51171	HGNC:23238	ENSG00000087076	999	HGNC:1748	ENSG00000039068	6098	HGNC:10261	ENSG00000047936				0	0	0.129158	-0.109943	22.7819	0.0404302	-0.0495634	0.166693	0	-0.762987	0	529.684	0.009763	-0.0197966	0	0	1	0	0
Clinical_Trials	CDH1_ROS1	HSDL1	CDH1	ROS1		83693	HGNC:16475	ENSG00000103160	999	HGNC:1748	ENSG00000039068	6098	HGNC:10261	ENSG00000047936				0	0	0.105177	0.0935531	16.3956	0.0210815	-0.0305471	0.514436	0.570802	-0.939704	0	106.269	0.0109034	0.0429221	0	0	1	0	0
Clinical_Trials	CDH1_ROS1	HSDL2	CDH1	ROS1		84263	HGNC:18572	ENSG00000119471	999	HGNC:1748	ENSG00000039068	6098	HGNC:10261	ENSG00000047936				0	0.15	-0.295045	0.0279914	39.2045	0.0844549	0.0175662	1.87822	0.950613	-0.977294	-0.200195	499.537	0.0104564	0.0507132	0	0	1	0	0
Clinical_Trials	CDH1_ROS1	HSF1	CDH1	ROS1		3297	HGNC:5224	ENSG00000185122	999	HGNC:1748	ENSG00000039068	6098	HGNC:10261	ENSG00000047936				0	0	-0.0251518	0.0279658	91.6238	-0.051314	0.00901743	30.2176	4.68492	13.3848	3.03709	2001.11	0.0590457	0.279937	0	0	1	10.1019	0.010122
Clinical_Trials	CDH1_ROS1	HSF2	CDH1	ROS1		3298	HGNC:5225	ENSG00000025156	999	HGNC:1748	ENSG00000039068	6098	HGNC:10261	ENSG00000047936				0	0	-0.10955	0.12325	18.4663	-0.0673572	0.0202348	5.82738	0	1.53616	0	136.848	0.0161927	0.10353	0	0	1	0.169779	0.0012987
Clinical_Trials	CDH1_ROS1	HSF2BP	CDH1	ROS1		11077	HGNC:5226	ENSG00000160207	999	HGNC:1748	ENSG00000039068	6098	HGNC:10261	ENSG00000047936				0	0	0.219969	0.142555	1.19109	0.00244456	-0.027623	3.23541	0.742167	0.155698	0.75493	26.2685	0.0128425	-0.0356702	0	0	1	0.0848896	0.00580808
Clinical_Trials	CDH1_ROS1	HSF4	CDH1	ROS1		3299	HGNC:5227	ENSG00000102878	999	HGNC:1748	ENSG00000039068	6098	HGNC:10261	ENSG00000047936				0	0	0.188185	-0.0246252	45.9861	-0.0335978	0.0289837	-0.577653	0	2.08824	0	1670.32	0.0132288	0.212613	0	0	1	0.509338	0.00559441
Clinical_Trials	CDH1_ROS1	HSF5	CDH1	ROS1		124535	HGNC:26862	ENSG00000176160	999	HGNC:1748	ENSG00000039068	6098	HGNC:10261	ENSG00000047936				0	0	0.158546	0.015628	1.42558	-0.0782312	0.0124068	0.866166	0	0.505402	0	97.6387	0.0145253	0.194227	0	0	1	0.424448	0.00222222
Clinical_Trials	CDH1_ROS1	HSFX1	CDH1	ROS1		100506164	HGNC:29603	ENSG00000171116	999	HGNC:1748	ENSG00000039068	6098	HGNC:10261	ENSG00000047936				0	0	0.0887705	0.00503119	0.16468	0	0	0	0	0	0	0.069898	0	0	0	0	1	0	0.000156317
Clinical_Trials	CDH1_ROS1	HSFX2	CDH1	ROS1		100130086	HGNC:32701	ENSG00000268738	999	HGNC:1748	ENSG00000039068	6098	HGNC:10261	ENSG00000047936				0	0	0.0197173	0.0184739	0.0785844	0	0	0	0	0	0	0.0450944	0	0	0	0	1	0	0.000156317
Clinical_Trials	CDH1_ROS1	HSFX3	CDH1	ROS1		101928917	HGNC:52395	ENSG00000283697	999	HGNC:1748	ENSG00000039068	6098	HGNC:10261	ENSG00000047936				0	0	0.0349102	0.0836173	0.268116	0	0	0	0	0	0	3.60476	0	0	0	0	1	0	0.000171275
Clinical_Trials	CDH1_ROS1	HSFX4	CDH1	ROS1		101927685	HGNC:52398	ENSG00000283463	999	HGNC:1748	ENSG00000039068	6098	HGNC:10261	ENSG00000047936				0	0	0.114736	0.0474052	0.422452	0	0	0	0	0	0	6.60331	0	0	0	0	1	0	0.000320514
Clinical_Trials	CDH1_ROS1	HSFY1	CDH1	ROS1		86614	HGNC:18568	ENSG00000172468	999	HGNC:1748	ENSG00000039068	6098	HGNC:10261	ENSG00000047936				0	0	0.0147898	0.102501	0.000583726	0	0	-0.199248	0	0.143829	0	2.14723e-05	0	0	0	0	1	0	0.0118798
Clinical_Trials	CDH1_ROS1	HSFY2	CDH1	ROS1		159119	HGNC:23950	ENSG00000169953	999	HGNC:1748	ENSG00000039068	6098	HGNC:10261	ENSG00000047936				0	0	0.0194602	0.082032	0.000586874	0	0	0	0	0	0	1.96804e-05	0	0	0	0	1	0	0.000156317
Clinical_Trials	CDH1_ROS1	HSH2D	CDH1	ROS1		84941	HGNC:24920	ENSG00000196684	999	HGNC:1748	ENSG00000039068	6098	HGNC:10261	ENSG00000047936				0.156	0	0.424426	-0.0473154	8.9068	0	0	3.90121	0	6.15519	0	713.303	0	0	0	0	1	0	0.00404412
Clinical_Trials	CDH1_ROS1	HSP90AA1	CDH1	ROS1		3320	HGNC:5253	ENSG00000080824	999	HGNC:1748	ENSG00000039068	6098	HGNC:10261	ENSG00000047936				0.679	0.355	-0.0546492	0.129511	514.103	-0.045594	-0.131151	23.0162	3.27728	156.101	22.8444	320582	0.0224768	0.253622	1	0	1	1.44312	0.0930604
Clinical_Trials	CDH1_ROS1	HSP90AB1	CDH1	ROS1		3326	HGNC:5258	ENSG00000096384	999	HGNC:1748	ENSG00000039068	6098	HGNC:10261	ENSG00000047936				0.507	0.355	-0.0368413	0.132321	786.916	-0.0713928	0.0130601	34.6979	3.67357	165.173	19.5125	229655	0.0441155	0.280641	1	1	1	6.70628	0.0616922
Clinical_Trials	CDH1_ROS1	HSP90B1	CDH1	ROS1		7184	HGNC:12028	ENSG00000166598	999	HGNC:1748	ENSG00000039068	6098	HGNC:10261	ENSG00000047936				0.441	0.181	0.153677	0.0693202	273.134	0.0422485	-0.0555344	13.4881	10.2278	35.155	4.35826	80349.7	0.0712671	0.613516	0	0	1	46.7742	0.0269345
Clinical_Trials	CDH1_ROS1	HSPA1A	CDH1	ROS1		3303	HGNC:5232	ENSG00000204389	999	HGNC:1748	ENSG00000039068	6098	HGNC:10261	ENSG00000047936				0.15	0	-0.00212191	-0.235025	183.01	0	0	89.7475	15.2263	43.0921	5.33947	240596	0	0	1	0	1	0	0.0126515
Clinical_Trials	CDH1_ROS1	HSPA1B	CDH1	ROS1		3304	HGNC:5233	ENSG00000204388	999	HGNC:1748	ENSG00000039068	6098	HGNC:10261	ENSG00000047936				0.512	0	0.182719	-0.124299	144.268	0	0	8.05727	1.93123	75.5213	13.3188	143901	0	0	0	1	1	0	0.0104858
Clinical_Trials	CDH1_ROS1	HSPA1L	CDH1	ROS1		3305	HGNC:5234	ENSG00000204390	999	HGNC:1748	ENSG00000039068	6098	HGNC:10261	ENSG00000047936				0	0	-0.104082	-0.0234463	5.68098	0.0227665	0.0396516	7.42845	2.68265	19.5319	0.492201	509.271	0.0139387	-0.0350248	0	0	1	0	0.00563492
Clinical_Trials	CDH1_ROS1	HSPA2	CDH1	ROS1		3306	HGNC:5235	ENSG00000126803	999	HGNC:1748	ENSG00000039068	6098	HGNC:10261	ENSG00000047936				0	0	0.000450157	0.0470632	32.432	-0.0402428	0.0327331	12.7841	1.36799	16.0002	0	2148.64	0.0132909	-0.0378419	0	0	1	0.0848896	0.00504762
Clinical_Trials	CDH1_ROS1	HSPA4	CDH1	ROS1		3308	HGNC:5237	ENSG00000170606	999	HGNC:1748	ENSG00000039068	6098	HGNC:10261	ENSG00000047936				0.41	0	0.0131713	0.201058	45.5436	-0.0194764	-0.0302701	17.8492	6.48314	147.702	12.3929	832.303	0.0201231	0.113309	0	0	1	0.509338	0.0607086
Clinical_Trials	CDH1_ROS1	HSPA4L	CDH1	ROS1		22824	HGNC:17041	ENSG00000164070	999	HGNC:1748	ENSG00000039068	6098	HGNC:10261	ENSG00000047936				0	0.158	0.239579	0.0465198	5.86259	-0.0276454	0.0375174	8.75434	1.02953	2.23208	0	103.787	0.0108927	-0.0502232	0	1	1	0	0
Clinical_Trials	CDH1_ROS1	HSPA5	CDH1	ROS1		3309	HGNC:5238	ENSG00000044574	999	HGNC:1748	ENSG00000039068	6098	HGNC:10261	ENSG00000047936				0.589	0.158	0.164421	0.11256	270.429	-0.010474	-0.00822946	42.2494	11.5816	69.2331	11.5368	105788	0.116354	1.25277	1	1	1	98.1324	0.0344217
Clinical_Trials	CDH1_ROS1	HSPA6	CDH1	ROS1		3310	HGNC:5239	ENSG00000173110	999	HGNC:1748	ENSG00000039068	6098	HGNC:10261	ENSG00000047936				0	0	0.125073	-0.159175	41.5825	0.00392185	0.00789544	11.0013	2.48642	41.5602	0.912434	55523.9	0.0234243	0.205543	0	0	1	1.69779	0.0152023
Clinical_Trials	CDH1_ROS1	HSPA8	CDH1	ROS1		3312	HGNC:5241	ENSG00000109971	999	HGNC:1748	ENSG00000039068	6098	HGNC:10261	ENSG00000047936				0.516	0	-0.133144	0.172675	505.794	-0.0604627	-0.0324435	88.4737	20.0352	92.7809	8.49739	145107	0.158129	0.851851	1	0	1	74.9576	0.0726589
Clinical_Trials	CDH1_ROS1	HSPA9	CDH1	ROS1		3313	HGNC:5244	ENSG00000113013	999	HGNC:1748	ENSG00000039068	6098	HGNC:10261	ENSG00000047936				0.39	0	-0.0183907	0.202462	96.7435	0.027521	-0.0114599	17.5988	4.82503	21.0451	3.71028	2940.73	0.099265	2.30855	1	0	1	100	0.0203735
Clinical_Trials	CDH1_ROS1	HSPA12A	CDH1	ROS1		259217	HGNC:19022	ENSG00000165868	999	HGNC:1748	ENSG00000039068	6098	HGNC:10261	ENSG00000047936				0	0	0.0282303	-0.0561212	10.0953	-0.00567841	-0.0152661	7.02993	0	3.07052	0	234.507	0.00588955	-0.00211958	0	0	1	0	0.00793651
Clinical_Trials	CDH1_ROS1	HSPA12B	CDH1	ROS1		116835	HGNC:16193	ENSG00000132622	999	HGNC:1748	ENSG00000039068	6098	HGNC:10261	ENSG00000047936				0	0	0.13943	-0.0343319	15.7544	0.0102125	-0.00563881	3.30163	0.582058	3.42001	0	318.398	0.0089402	0.0376527	0	0	1	0	0
Clinical_Trials	CDH1_ROS1	HSPA13	CDH1	ROS1		6782	HGNC:11375	ENSG00000155304	999	HGNC:1748	ENSG00000039068	6098	HGNC:10261	ENSG00000047936				0	0	-0.0927379	0.125339	14.0891	0.031963	0.0816155	1.13274	5.91163	3.34507	0.71926	125.204	0.0530278	0.262718	0	0	1	9.08319	0.0291062
Clinical_Trials	CDH1_ROS1	HSPA14	CDH1	ROS1		51182	HGNC:29526	ENSG00000187522	999	HGNC:1748	ENSG00000039068	6098	HGNC:10261	ENSG00000047936				0	0	0.168073	0.215695	13.4661	-0.048488	-0.0118261	0.612541	1.20709	8.78089	0	61.6067	0.0953465	0.285399	0	0	1	15.365	0.0115238
Clinical_Trials	CDH1_ROS1	HSPB1	CDH1	ROS1		3315	HGNC:5246	ENSG00000106211	999	HGNC:1748	ENSG00000039068	6098	HGNC:10261	ENSG00000047936				0.379	0	0.00217251	-0.088	1554.44	0.0389358	-0.0251027	32.4593	4.67931	72.321	10.5426	4.0782e+06	0.0143922	0.0100028	0	0	1	0	0.03301
Clinical_Trials	CDH1_ROS1	HSPB2	CDH1	ROS1		3316	HGNC:5247	ENSG00000170276	999	HGNC:1748	ENSG00000039068	6098	HGNC:10261	ENSG00000047936				0.373	0	-0.369891	-0.0488721	33.5226	-0.00996333	-0.0286727	4.63394	1.61638	54.5692	7.71224	1109.91	0.0107598	-0.0549828	0	0	1	0	0.00266667
Clinical_Trials	CDH1_ROS1	HSPB3	CDH1	ROS1		8988	HGNC:5248	ENSG00000169271	999	HGNC:1748	ENSG00000039068	6098	HGNC:10261	ENSG00000047936				0.375	0	-0.279107	0.228477	23.7735	-0.0162725	0.0125816	0	0	62.8526	7.7189	5619.07	0.0106094	0.0472873	0	0	1	0	0.00905068
Clinical_Trials	CDH1_ROS1	HSPB6	CDH1	ROS1		126393	HGNC:26511	ENSG00000004776	999	HGNC:1748	ENSG00000039068	6098	HGNC:10261	ENSG00000047936				0	0	-0.370612	-0.0615598	222.918	0.0036745	0.0432897	1.99687	0	9.02649	0.543053	101528	0.0142864	0.0304135	0	0	1	0.0848896	0.00222222
Clinical_Trials	CDH1_ROS1	HSPB7	CDH1	ROS1		27129	HGNC:5249	ENSG00000173641	999	HGNC:1748	ENSG00000039068	6098	HGNC:10261	ENSG00000047936				0	0	-0.39263	-0.0395616	270.887	0.0458959	0.0205454	2.1427	0	2.39256	0	357036	0.0131525	0.194857	0	0	1	0.169779	0.0101101
Clinical_Trials	CDH1_ROS1	HSPB8	CDH1	ROS1		26353	HGNC:30171	ENSG00000152137	999	HGNC:1748	ENSG00000039068	6098	HGNC:10261	ENSG00000047936				0	0	-0.213672	-0.100435	123.794	0.0228472	-0.00397103	1.73358	0.74713	3.85558	0	26938.5	0.00958876	-0.0968264	0	0	1	0	0.0155867
Clinical_Trials	CDH1_ROS1	HSPB9	CDH1	ROS1		94086	HGNC:30589	ENSG00000260325	999	HGNC:1748	ENSG00000039068	6098	HGNC:10261	ENSG00000047936				0	0	0.271449	-0.0202439	3.351	-0.00122064	-0.00160845	0	0	-0.192341	0	407.873	0.0164371	0.19093	0	0	1	0.424448	0.00208333
Clinical_Trials	CDH1_ROS1	HSPBAP1	CDH1	ROS1		79663	HGNC:16389	ENSG00000169087	999	HGNC:1748	ENSG00000039068	6098	HGNC:10261	ENSG00000047936				0	0	0.223809	0.0140189	6.68041	0.0221583	0.0271228	0.28489	0	0.41451	0	19.6311	0.00932671	-0.0191945	0	0	1	0	0.00560784
Clinical_Trials	CDH1_ROS1	HSPBP1	CDH1	ROS1		23640	HGNC:24989	ENSG00000133265	999	HGNC:1748	ENSG00000039068	6098	HGNC:10261	ENSG00000047936				0	0	0.163603	0.0994378	40.7708	-0.0342651	0.0259485	4.58608	2.1405	40.7387	1.14765	462.774	0.0102042	-0.159817	0	0	1	0	0.0200473
Clinical_Trials	CDH1_ROS1	HSPD1	CDH1	ROS1		3329	HGNC:5261	ENSG00000144381	999	HGNC:1748	ENSG00000039068	6098	HGNC:10261	ENSG00000047936				0.492	0	0.110488	0.0851469	139.61	0.0277825	-0.0235889	7.73549	2.22484	15.3282	0.763705	28300.7	0.141151	1.69015	1	0	1	99.6604	0.0179999
Clinical_Trials	CDH1_ROS1	HSPE1	CDH1	ROS1		3336	HGNC:5269	ENSG00000115541	999	HGNC:1748	ENSG00000039068	6098	HGNC:10261	ENSG00000047936				0	0	0.112231	0.0594255	130.145	-0.0278903	-0.0492903	7.79647	3.40463	8.54068	-0.571648	17571.5	0.14039	3.36871	0	0	1	100	0.031591
Clinical_Trials	CDH1_ROS1	HSPG2	CDH1	ROS1		3339	HGNC:5273	ENSG00000142798	999	HGNC:1748	ENSG00000039068	6098	HGNC:10261	ENSG00000047936				0.355	0	-0.0995649	-0.0210304	74.1664	0.020213	0.0608922	2.33986	1.34248	33.3914	1.94182	7075.93	0.0069474	0.0739867	0	0	1	0	0.0328781
Clinical_Trials	CDH1_ROS1	HSPH1	CDH1	ROS1		10808	HGNC:16969	ENSG00000120694	999	HGNC:1748	ENSG00000039068	6098	HGNC:10261	ENSG00000047936				0	0	0.0809846	0.105097	45.4775	0.0263782	0.0226178	19.2922	3.10518	8.54996	0.885036	7590.97	0.0134173	0.0191564	0	0	1	0	0.00502451
Clinical_Trials	CDH1_ROS1	HTATIP2	CDH1	ROS1		10553	HGNC:16637	ENSG00000109854	999	HGNC:1748	ENSG00000039068	6098	HGNC:10261	ENSG00000047936				0.266	0	0.308128	0.0801718	28.7283	-0.0626145	0.057608	1.75822	0.624851	-0.421408	0	341.212	0.0148719	0.00877256	0	0	1	0.0848896	0.00277778
Clinical_Trials	CDH1_ROS1	HTATSF1	CDH1	ROS1		27336	HGNC:5276	ENSG00000102241	999	HGNC:1748	ENSG00000039068	6098	HGNC:10261	ENSG00000047936				0	0	-0.175945	0.0762709	57.749	-0.0177233	0.0417715	0.806468	0.884553	-1.1656	0	1717.48	0.0455079	0.651091	0	0	1	58.489	0.0253112
Clinical_Trials	CDH1_ROS1	HTD2	CDH1	ROS1		109703458	HGNC:53111	ENSG00000255154	999	HGNC:1748	ENSG00000039068	6098	HGNC:10261	ENSG00000047936				0	0	0.249527	0.0957944	0.346776	0	0	0	0	0	0	0.166905	0	0	0	0	1	0	0.0190785
Clinical_Trials	CDH1_ROS1	HTN1	CDH1	ROS1		3346	HGNC:5283	ENSG00000126550	999	HGNC:1748	ENSG00000039068	6098	HGNC:10261	ENSG00000047936				0	0	0.0809371	0.104128	0.113979	0.085826	-0.0116121	0	0	3.12355	0	23.6674	0.0180809	-0.0441792	0	0	1	0	0.0117661
Clinical_Trials	CDH1_ROS1	HTN3	CDH1	ROS1		3347	HGNC:5284	ENSG00000205649	999	HGNC:1748	ENSG00000039068	6098	HGNC:10261	ENSG00000047936				0	0	0.0394385	0.115492	0.0350189	0.00917043	-0.089925	0.553315	0.897771	2.629	0	0.53949	0.00854245	-0.0207717	0	0	1	0	0.0113527
Clinical_Trials	CDH1_ROS1	HTR1A	CDH1	ROS1		3350	HGNC:5286	ENSG00000178394	999	HGNC:1748	ENSG00000039068	6098	HGNC:10261	ENSG00000047936				0	0	-0.076593	0.0494279	0.424047	-0.0262163	0.0574227	1.1472	0	0.268139	0.297661	4.0806	0.0102819	0.0564121	0	0	1	0	0.0025641
Clinical_Trials	CDH1_ROS1	HTR1B	CDH1	ROS1		3351	HGNC:5287	ENSG00000135312	999	HGNC:1748	ENSG00000039068	6098	HGNC:10261	ENSG00000047936				0	0	-0.134974	0.116177	1.95655	-0.0045288	-0.0570341	0.316246	0	0.786181	0.378738	21.1582	0.0148119	-0.0252963	0	0	1	0.0848896	0.0025641
Clinical_Trials	CDH1_ROS1	HTR1D	CDH1	ROS1		3352	HGNC:5289	ENSG00000179546	999	HGNC:1748	ENSG00000039068	6098	HGNC:10261	ENSG00000047936				0	0	0.190524	0.162709	0.44407	-0.0173506	0.00381249	0	0	0	0	2.7638	0.00723794	-0.0890221	0	0	1	0	0
Clinical_Trials	CDH1_ROS1	HTR1E	CDH1	ROS1		3354	HGNC:5291	ENSG00000168830	999	HGNC:1748	ENSG00000039068	6098	HGNC:10261	ENSG00000047936				0	0	0.0976302	0.00430604	0.576252	-0.00261687	-0.101068	0.595704	0	0	0	2.26246	0.00840835	0.00149107	0	0	1	0	0.00166667
Clinical_Trials	CDH1_ROS1	HTR1F	CDH1	ROS1		3355	HGNC:5292	ENSG00000179097	999	HGNC:1748	ENSG00000039068	6098	HGNC:10261	ENSG00000047936				0	0	0.118956	0.145213	0.32657	0.0684206	-0.0291129	0	0	-0.284903	0	0.225294	0.0160107	-0.00830472	0	0	1	0	0.00283688
Clinical_Trials	CDH1_ROS1	HTR2A	CDH1	ROS1		3356	HGNC:5293	ENSG00000102468	999	HGNC:1748	ENSG00000039068	6098	HGNC:10261	ENSG00000047936				0	0	-0.179656	0.039669	1.36742	-0.0325596	0.0337075	1.62011	0	0.713849	0.699345	11.5429	0.00967006	-0.0186024	0	0	1	0	0
Clinical_Trials	CDH1_ROS1	HTR2B	CDH1	ROS1		3357	HGNC:5294	ENSG00000135914	999	HGNC:1748	ENSG00000039068	6098	HGNC:10261	ENSG00000047936				0	0	-0.0313242	-0.100452	3.05784	0.0376097	-0.000887698	-0.204012	0	1.87352	4.24633	77.7847	0.0156289	-0.0377053	0	0	1	0.169779	0.00546265
Clinical_Trials	CDH1_ROS1	HTR2C	CDH1	ROS1		3358	HGNC:5295	ENSG00000147246	999	HGNC:1748	ENSG00000039068	6098	HGNC:10261	ENSG00000047936				0	0	0.0285565	0.0489356	1.54542	0.0467122	-0.0105382	0.333168	0	-0.0782848	1.55745	70.3769	0.00731182	-0.104511	0	0	1	0	0.0253088
Clinical_Trials	CDH1_ROS1	HTR3A	CDH1	ROS1		3359	HGNC:5297	ENSG00000166736	999	HGNC:1748	ENSG00000039068	6098	HGNC:10261	ENSG00000047936				0	0	0.290945	0.00289448	0.683092	-0.0712371	-0.058692	0.366143	0.411327	0	0.428345	4.92395	0.00890728	-0.102976	0	0	1	0	0.00277778
Clinical_Trials	CDH1_ROS1	HTR3B	CDH1	ROS1		9177	HGNC:5298	ENSG00000149305	999	HGNC:1748	ENSG00000039068	6098	HGNC:10261	ENSG00000047936				0	0	0.139463	0.0252419	0.242759	-0.0940677	0.0380401	0.300166	0	-0.575376	0.502781	1.12937	0.00927136	-0.139179	0	0	1	0	0.0136678
Clinical_Trials	CDH1_ROS1	HTR3C	CDH1	ROS1		170572	HGNC:24003	ENSG00000178084	999	HGNC:1748	ENSG00000039068	6098	HGNC:10261	ENSG00000047936				0	0	0.31727	0.156384	0.251473	-0.00193635	-0.0310118	0	0.476248	-0.746502	0.628982	6.61153	0.0129828	-0.0489557	0	0	1	0	0
Clinical_Trials	CDH1_ROS1	HTR3D	CDH1	ROS1		200909	HGNC:24004	ENSG00000186090	999	HGNC:1748	ENSG00000039068	6098	HGNC:10261	ENSG00000047936				0	0	0.00967186	0.113948	0.00756039	-0.0384693	0.0861679	0	0	-0.557377	0.682124	0.000567705	0.00998807	0.0105777	0	0	1	0.0848896	0.0187969
Clinical_Trials	CDH1_ROS1	HTR3E	CDH1	ROS1		285242	HGNC:24005	ENSG00000186038	999	HGNC:1748	ENSG00000039068	6098	HGNC:10261	ENSG00000047936				0	0	0.188962	0.217271	0.0364886	0.0329324	-0.0558082	0	0	-0.759041	0.650745	0.0326121	0.0109079	-0.0725794	0	0	1	0	0.00649929
Clinical_Trials	CDH1_ROS1	HTR4	CDH1	ROS1		3360	HGNC:5299	ENSG00000164270	999	HGNC:1748	ENSG00000039068	6098	HGNC:10261	ENSG00000047936				0	0	-0.0292774	0.00112526	0.298559	0.015913	-0.0094484	0	0	0.21613	1.02521	0.510526	0.00716281	-0.0522347	0	0	1	0	0
Clinical_Trials	CDH1_ROS1	HTR5A	CDH1	ROS1		3361	HGNC:5300	ENSG00000157219	999	HGNC:1748	ENSG00000039068	6098	HGNC:10261	ENSG00000047936				0	0	-0.0678454	0.0509428	1.38539	0.0264866	0.0141892	1.15162	0	-0.084619	0.353008	23.0242	0.0141147	-0.164942	0	0	1	0	0
Clinical_Trials	CDH1_ROS1	HTR6	CDH1	ROS1		3362	HGNC:5301	ENSG00000158748	999	HGNC:1748	ENSG00000039068	6098	HGNC:10261	ENSG00000047936				0	0	0.10869	-0.0115157	0.61925	-0.137669	-0.0246632	0.145228	0.659201	0.547354	0.967653	4.33545	0.0167892	-0.0275591	0	0	1	0	0.0105264
Clinical_Trials	CDH1_ROS1	HTR7	CDH1	ROS1		3363	HGNC:5302	ENSG00000148680	999	HGNC:1748	ENSG00000039068	6098	HGNC:10261	ENSG00000047936				0	0	0.0681443	0.248901	1.10186	0.0142429	-0.0220194	0	0	0.125877	0.602018	6.11688	0.0128862	0.121565	0	0	1	0	0
Clinical_Trials	CDH1_ROS1	HTRA1	CDH1	ROS1		5654	HGNC:9476	ENSG00000166033	999	HGNC:1748	ENSG00000039068	6098	HGNC:10261	ENSG00000047936				0.358	0	-0.105837	-0.0338801	211.855	0.0158776	-0.0205023	-0.195668	0	4.62067	0.571174	49173.3	0.0136633	0.0607553	0	0	1	0	0.0198536
Clinical_Trials	CDH1_ROS1	HTRA2	CDH1	ROS1		27429	HGNC:14348	ENSG00000115317	999	HGNC:1748	ENSG00000039068	6098	HGNC:10261	ENSG00000047936				0	0	0.0252327	0.0125909	27.8829	-0.00537297	-0.00422859	0.52321	0	7.89616	1.16194	162.039	0.0401154	0.0740214	0	0	1	2.63158	0.00940934
Clinical_Trials	CDH1_ROS1	HTRA3	CDH1	ROS1		94031	HGNC:30406	ENSG00000170801	999	HGNC:1748	ENSG00000039068	6098	HGNC:10261	ENSG00000047936				0	0	0.0373062	-0.0243701	34.3982	0.0233972	-0.0180123	0.954945	0	0.36677	0	2538.86	0.0187324	-0.0391689	0	0	1	0.0848896	0.00289855
Clinical_Trials	CDH1_ROS1	HTRA4	CDH1	ROS1		203100	HGNC:26909	ENSG00000169495	999	HGNC:1748	ENSG00000039068	6098	HGNC:10261	ENSG00000047936				0	0	0.19865	-0.00834297	0.549386	-0.00846893	-0.0205074	6.77855	3.68356	1.11424	0	2.36362	0.0121562	0.0242763	0	0	1	0.0848896	0
Clinical_Trials	CDH1_ROS1	HTT	CDH1	ROS1		3064	HGNC:4851	ENSG00000197386	999	HGNC:1748	ENSG00000039068	6098	HGNC:10261	ENSG00000047936				0	0	0.314234	0.227995	17.1287	0.027933	0.0330265	5.97138	1.72691	28.5192	4.72508	90.6471	0.0369797	0.156582	0	0	1	2.71647	0.0249435
Clinical_Trials	CDH1_ROS1	HUNK	CDH1	ROS1		30811	HGNC:13326	ENSG00000142149	999	HGNC:1748	ENSG00000039068	6098	HGNC:10261	ENSG00000047936				0	0	0.441364	0.190339	1.2262	0.0546494	0.0320529	0.967897	1.05885	1.13291	1.31572	3.85511	0.00857882	-0.00447876	0	0	1	0	0.00580808
Clinical_Trials	CDH1_ROS1	HUS1	CDH1	ROS1		3364	HGNC:5309	ENSG00000136273	999	HGNC:1748	ENSG00000039068	6098	HGNC:10261	ENSG00000047936				0	0	0.177017	0.100469	7.56046	-0.0478856	-0.03193	0.514436	0	1.46527	3.2569	11.28	0.0947741	0.441034	0	0	1	29.7963	0.0191492
Clinical_Trials	CDH1_ROS1	HUS1B	CDH1	ROS1		135458	HGNC:16485	ENSG00000188996	999	HGNC:1748	ENSG00000039068	6098	HGNC:10261	ENSG00000047936				0	0	0.297401	-0.00547004	0.743769	-0.0682957	-0.027305	1.66694	0	0.163612	0.775728	0.867136	0.0105241	-0.0810233	0	0	1	0	0.00423077
Clinical_Trials	CDH1_ROS1	HUWE1	CDH1	ROS1		10075	HGNC:30892	ENSG00000086758	999	HGNC:1748	ENSG00000039068	6098	HGNC:10261	ENSG00000047936				0.214	0	0.135004	0.15351	39.6458	-0.0258746	-0.0253339	39.7802	13.7285	10.9552	5.13123	402.616	0.0803655	0.852962	0	0	1	83.107	0.0470887
Clinical_Trials	CDH1_ROS1	HVCN1	CDH1	ROS1		84329	HGNC:28240	ENSG00000122986	999	HGNC:1748	ENSG00000039068	6098	HGNC:10261	ENSG00000047936				0	0	-0.205816	-0.101465	7.24457	0.0668496	0.0175922	2.46647	0	0	0.985913	185.418	0.00909745	0.059365	0	0	1	0	0.0232785
Clinical_Trials	CDH1_ROS1	HYAL1	CDH1	ROS1		3373	HGNC:5320	ENSG00000114378	999	HGNC:1748	ENSG00000039068	6098	HGNC:10261	ENSG00000047936				0.177	0.15	0.324119	0.0579325	13.6554	-0.0224585	-0.0204137	0	3.58044	0.838758	0	536.937	0.0098667	0.0159353	0	0	1	0	0.00175439
Clinical_Trials	CDH1_ROS1	HYAL2	CDH1	ROS1		8692	HGNC:5321	ENSG00000068001	999	HGNC:1748	ENSG00000039068	6098	HGNC:10261	ENSG00000047936				0.171	0	0.229544	0.0296856	39.4611	-0.0502719	0.0806346	0.113427	0.497259	4.64221	1.69953	2856.92	0.0160024	0.109026	0	0	1	0.254669	0.0156161
Clinical_Trials	CDH1_ROS1	HYAL3	CDH1	ROS1		8372	HGNC:5322	ENSG00000186792	999	HGNC:1748	ENSG00000039068	6098	HGNC:10261	ENSG00000047936				0	0	0.146529	0.135694	4.08746	-0.0555223	0.0100042	0	1.38618	0.395311	0	28.1301	0.00954762	0.00292324	0	0	1	0	0.0030303
Clinical_Trials	CDH1_ROS1	HYAL4	CDH1	ROS1		23553	HGNC:5323	ENSG00000106302	999	HGNC:1748	ENSG00000039068	6098	HGNC:10261	ENSG00000047936				0	0	0.174557	0.181189	0.343834	0.0489596	-0.0130085	0	0	1.7142	0	5.20404	0.0120194	0.0917833	0	0	1	0.0848896	0
Clinical_Trials	CDH1_ROS1	HYCC1	CDH1	ROS1		84668	HGNC:24587	ENSG00000122591	999	HGNC:1748	ENSG00000039068	6098	HGNC:10261	ENSG00000047936				0	0	-0.0753296	0.0768871	6.2571	0.0266063	0.0136105	1.57528	0	0	0.917539	31.6499	0.00987825	0.0202172	1	0	1	0	0.00766667
Clinical_Trials	CDH1_ROS1	HYCC2	CDH1	ROS1		285172	HGNC:28593	ENSG00000155744	999	HGNC:1748	ENSG00000039068	6098	HGNC:10261	ENSG00000047936				0	0	0.254905	0.0254555	7.56596	0.050622	-0.063103	4.91176	0	0.21613	0	33.8711	0.0305485	-0.0498306	1	0	1	1.6129	0.0510365
Clinical_Trials	CDH1_ROS1	HYDIN	CDH1	ROS1		54768	HGNC:19368	ENSG00000157423	999	HGNC:1748	ENSG00000039068	6098	HGNC:10261	ENSG00000047936				0	0	0.175763	0.0760733	0.326757	0.00703447	0.00436113	0.910619	0	-1.6169	0	1.0572	0.0185227	0.207909	0	0	1	1.01868	0.00754599
Clinical_Trials	CDH1_ROS1	HYKK	CDH1	ROS1		123688	HGNC:34403	ENSG00000188266	999	HGNC:1748	ENSG00000039068	6098	HGNC:10261	ENSG00000047936				0	0	0.158259	-0.00612024	1.89661	-0.0407841	-0.0570183	0.595704	0	-0.557377	0	1.5606	0.0120287	-0.029874	0	0	1	0	0
Clinical_Trials	CDH1_ROS1	HYLS1	CDH1	ROS1		219844	HGNC:26558	ENSG00000198331	999	HGNC:1748	ENSG00000039068	6098	HGNC:10261	ENSG00000047936				0	0	0.0489046	0.153442	4.8778	-0.0143698	-0.0279241	0.77697	0	0	0	40.1913	0.0216097	-0.00958972	0	0	1	0.254669	0
Clinical_Trials	CDH1_ROS1	HYOU1	CDH1	ROS1		10525	HGNC:16931	ENSG00000149428	999	HGNC:1748	ENSG00000039068	6098	HGNC:10261	ENSG00000047936				0	0.161	0.261133	0.188592	49.1892	-0.0410039	-0.0093756	10.3416	10.097	3.14738	0	1861.11	0.084874	1.04488	0	1	1	94.5671	0.00579167
Clinical_Trials	CDH1_ROS1	HYPK	CDH1	ROS1		25764	HGNC:18418	ENSG00000242028	999	HGNC:1748	ENSG00000039068	6098	HGNC:10261	ENSG00000047936				0	0	0.310205	0.122183	4.26751	-0.0197393	-0.0274294	1.18627	1.01842	0	0	13.7132	0.0600184	0.871298	0	0	1	87.5212	0.0032967
Clinical_Trials	CDH1_ROS1	IAH1	CDH1	ROS1		285148	HGNC:27696	ENSG00000134330	999	HGNC:1748	ENSG00000039068	6098	HGNC:10261	ENSG00000047936				0	0	-0.213057	0.0804983	29.8402	0.0469625	0.0239086	0.244913	0	-0.581463	0	263.997	0.0111814	-0.182462	0	0	1	0	0
Clinical_Trials	CDH1_ROS1	IAPP	CDH1	ROS1		3375	HGNC:5329	ENSG00000121351	999	HGNC:1748	ENSG00000039068	6098	HGNC:10261	ENSG00000047936				0	0	0.0819898	0.0602992	0.625878	0.00469075	0.0178433	0.983343	0	3.42001	0.31543	53.4411	0.00691835	-0.0423175	0	0	1	0	0.0279293
Clinical_Trials	CDH1_ROS1	IARS1	CDH1	ROS1		3376	HGNC:5330	ENSG00000196305	999	HGNC:1748	ENSG00000039068	6098	HGNC:10261	ENSG00000047936				0	0	0.141917	0.182971	42.4848	-0.018706	-0.0843298	8.99896	0.591497	10.9765	0.576188	1241.16	0.0713815	1.88482	0	0	1	100	0.0136887
Clinical_Trials	CDH1_ROS1	IARS2	CDH1	ROS1		55699	HGNC:29685	ENSG00000067704	999	HGNC:1748	ENSG00000039068	6098	HGNC:10261	ENSG00000047936				0	0	0.0358972	0.137403	49.1895	-0.0143964	-0.00702501	4.72616	0.475473	2.68875	0.223456	636.978	0.0804585	0.983333	0	0	1	92.1053	0.0335722
Clinical_Trials	CDH1_ROS1	IBA57	CDH1	ROS1		200205	HGNC:27302	ENSG00000181873	999	HGNC:1748	ENSG00000039068	6098	HGNC:10261	ENSG00000047936				0	0	0.211366	0.216119	2.71712	-0.0367008	0.0220557	0.240886	0	-0.719863	0	2.77096	0.0546863	0.216503	0	0	1	7.47029	0.0145285
Clinical_Trials	CDH1_ROS1	IBSP	CDH1	ROS1		3381	HGNC:5341	ENSG00000029559	999	HGNC:1748	ENSG00000039068	6098	HGNC:10261	ENSG00000047936				0.203	0	-0.112298	0.115562	0.436141	-0.00172344	0.0525326	0	0	26.6243	0.347638	157.856	0.00833229	-0.156665	0	0	1	0	0.00430556
Clinical_Trials	CDH1_ROS1	IBTK	CDH1	ROS1		25998	HGNC:17853	ENSG00000005700	999	HGNC:1748	ENSG00000039068	6098	HGNC:10261	ENSG00000047936				0	0	0.00539383	0.089723	19.2269	-0.0109702	0.0748992	3.9445	0.364417	2.97322	3.13	102.758	0.0120486	-0.0153424	0	0	1	0	0.0025641
Clinical_Trials	CDH1_ROS1	ICA1	CDH1	ROS1		3382	HGNC:5343	ENSG00000003147	999	HGNC:1748	ENSG00000039068	6098	HGNC:10261	ENSG00000047936				0	0	0.374465	0.168857	11.0987	0.0259996	0.0383117	0	0	-0.200084	0	113.224	0.00850865	0.0362518	0	0	1	0	0.0298784
Clinical_Trials	CDH1_ROS1	ICA1L	CDH1	ROS1		130026	HGNC:14442	ENSG00000163596	999	HGNC:1748	ENSG00000039068	6098	HGNC:10261	ENSG00000047936				0	0	-0.112357	-0.0160922	5.25769	0.0396114	-0.0308768	0	0	-0.197797	0	34.9555	0.0096955	-0.0607859	0	0	1	0.0848896	0.00208333
Clinical_Trials	CDH1_ROS1	ICAM1	CDH1	ROS1		3383	HGNC:5344	ENSG00000090339	999	HGNC:1748	ENSG00000039068	6098	HGNC:10261	ENSG00000047936				0.583	0	0.122998	-0.00278037	40.2703	-0.00269699	0.0478842	11.9834	0.491235	161.93	13.3331	9576.97	0.00953112	-0.0730141	0	0	1	0.0848896	0.0171237
Clinical_Trials	CDH1_ROS1	ICAM2	CDH1	ROS1		3384	HGNC:5345	ENSG00000108622	999	HGNC:1748	ENSG00000039068	6098	HGNC:10261	ENSG00000047936				0.246	0	-0.0241551	-0.160544	20.4103	0.0201095	-0.025795	0.891579	0	31.9216	2.01022	532.477	0.0084189	-0.148757	0	0	1	0	0.00899645
Clinical_Trials	CDH1_ROS1	ICAM3	CDH1	ROS1		3385	HGNC:5346	ENSG00000076662	999	HGNC:1748	ENSG00000039068	6098	HGNC:10261	ENSG00000047936				0.18	0	0.324909	-0.00506548	19.1687	-0.0218019	0.00364443	0.270654	0	26.7624	0.366972	7771.17	0.0118771	0.0634011	0	0	1	0.169779	0.027383
Clinical_Trials	CDH1_ROS1	ICAM5	CDH1	ROS1		7087	HGNC:5348	ENSG00000105376	999	HGNC:1748	ENSG00000039068	6098	HGNC:10261	ENSG00000047936				0	0	0.197856	0.171496	6.0684	-0.0688407	0.0173958	1.73592	0	6.98627	2.13859	229.494	0.0178068	0.141034	0	0	1	0.679117	0.0186086
Clinical_Trials	CDH1_ROS1	ICE1	CDH1	ROS1		23379	HGNC:29154	ENSG00000164151	999	HGNC:1748	ENSG00000039068	6098	HGNC:10261	ENSG00000047936				0	0	-0.0421838	0.0955902	14.595	0.0530598	0.00681263	0.157531	0	-1.11611	0	66.6332	0.0748353	0.810045	0	0	1	78.7776	0.0427741
Clinical_Trials	CDH1_ROS1	ICE2	CDH1	ROS1		79664	HGNC:29885	ENSG00000128915	999	HGNC:1748	ENSG00000039068	6098	HGNC:10261	ENSG00000047936				0	0	0.168761	0.0396035	7.35322	0.0509695	0.0254937	0.29484	0	-0.579215	0.522253	15.8398	0.102896	0.493582	0	0	1	32.6825	0.0617645
Clinical_Trials	CDH1_ROS1	ICMT	CDH1	ROS1		23463	HGNC:5350	ENSG00000116237	999	HGNC:1748	ENSG00000039068	6098	HGNC:10261	ENSG00000047936				0	0	-0.0821586	0.0449624	33.9862	-0.0231716	-0.051106	1.22016	1.5108	5.27973	4.10875	381.41	0.0463144	0.21643	0	0	1	5.09338	0.0171928
Clinical_Trials	CDH1_ROS1	ICOS	CDH1	ROS1		29851	HGNC:5351	ENSG00000163600	999	HGNC:1748	ENSG00000039068	6098	HGNC:10261	ENSG00000047936				0.186	0	0.359723	-0.00364823	0.634431	0.0708537	0.0607905	0.374356	0	21.5174	5.97657	3.70668	0.00992948	-0.0991696	0	0	1	0	0.0123893
Clinical_Trials	CDH1_ROS1	ICOSLG	CDH1	ROS1		23308	HGNC:17087	ENSG00000160223	999	HGNC:1748	ENSG00000039068	6098	HGNC:10261	ENSG00000047936				0.15	0	0.372347	-0.0112644	0.343123	0.0150263	-0.0306398	0.300166	1.07158	15.3062	7.47172	0.289685	0.00833434	-0.0530575	0	0	1	0	0.00294118
Clinical_Trials	CDH1_ROS1	ID1	CDH1	ROS1		3397	HGNC:5360	ENSG00000125968	999	HGNC:1748	ENSG00000039068	6098	HGNC:10261	ENSG00000047936				0.397	0	0.226792	0.0275572	152.229	0.0882469	0.0476527	0.543681	1.47123	39.2605	6.96646	33852.3	0.0266489	0.0247499	0	0	1	0.933786	0.0289163
Clinical_Trials	CDH1_ROS1	ID2	CDH1	ROS1		3398	HGNC:5361	ENSG00000115738	999	HGNC:1748	ENSG00000039068	6098	HGNC:10261	ENSG00000047936				0.37	0	0.0537573	-0.0697058	124.258	0.0263333	0.0382756	6.09744	0.460469	27.4409	4.14807	49422	0.0211044	0.151746	0	0	1	1.35823	0.0100135
Clinical_Trials	CDH1_ROS1	ID3	CDH1	ROS1		3399	HGNC:5362	ENSG00000117318	999	HGNC:1748	ENSG00000039068	6098	HGNC:10261	ENSG00000047936				0.215	0	0.0549267	-0.0181039	167.974	0.0146015	-0.0315205	0.166693	0.713965	16.7777	0.565346	35376.6	0.0185604	0.0677039	0	0	1	0.679117	0.0200487
Clinical_Trials	CDH1_ROS1	ID4	CDH1	ROS1		3400	HGNC:5363	ENSG00000172201	999	HGNC:1748	ENSG00000039068	6098	HGNC:10261	ENSG00000047936				0.33	0	0.19596	-0.0808751	74.5583	-0.0171362	-0.0305035	0	0	6.67062	2.36961	11223.2	0.0167209	-0.00647046	0	0	1	0	0.00888069
Clinical_Trials	CDH1_ROS1	IDE	CDH1	ROS1		3416	HGNC:5381	ENSG00000119912	999	HGNC:1748	ENSG00000039068	6098	HGNC:10261	ENSG00000047936				0	0	0.18022	0.158874	9.40761	0.0311692	-0.0427083	3.23004	0.252341	10.4408	1.56591	84.3435	0.0143564	0.0857792	0	0	1	0.169779	0.0160553
Clinical_Trials	CDH1_ROS1	IDH1	CDH1	ROS1		3417	HGNC:5382	ENSG00000138413	999	HGNC:1748	ENSG00000039068	6098	HGNC:10261	ENSG00000047936				0.348	0.461	0.313358	0.153032	45.0325	0.00254234	-0.0154147	1.95248	0.364417	50.4281	35.1092	2604.21	0.0171236	0.0930279	1	0	1	0.169779	0.0234724
Clinical_Trials	CDH1_ROS1	IDH2	CDH1	ROS1		3418	HGNC:5383	ENSG00000182054	999	HGNC:1748	ENSG00000039068	6098	HGNC:10261	ENSG00000047936				0.44	0.414	0.0731986	0.0528791	96.6216	0.0334945	-0.0140664	5.26894	2.69149	32.4482	34.2698	12246.3	0.0123677	0.0279337	1	0	1	0.0848896	0.0116922
Clinical_Trials	CDH1_ROS1	IDH3A	CDH1	ROS1		3419	HGNC:5384	ENSG00000166411	999	HGNC:1748	ENSG00000039068	6098	HGNC:10261	ENSG00000047936				0	0	-0.257705	0.104926	16.8279	0.0817346	0.0306649	4.72815	1.08009	0.239353	0.695456	115.76	0.0867885	0.469983	0	0	1	28.8625	0.0721726
Clinical_Trials	CDH1_ROS1	IDH3B	CDH1	ROS1		3420	HGNC:5385	ENSG00000101365	999	HGNC:1748	ENSG00000039068	6098	HGNC:10261	ENSG00000047936				0	0	0.0770475	0.0318947	92.9945	-0.0369889	-0.0695022	3.30333	0	-0.0670966	0.654604	1130.45	0.0175052	0.00790214	0	0	1	0.169779	0.00668651
Clinical_Trials	CDH1_ROS1	IDH3G	CDH1	ROS1		3421	HGNC:5386	ENSG00000067829	999	HGNC:1748	ENSG00000039068	6098	HGNC:10261	ENSG00000047936				0	0	0.00313062	0.019671	54.9523	-0.00493063	0.0578216	3.80226	0.638173	0.143843	0.654604	376.482	0.0112952	0.05549	0	0	1	0	0.00823413
Clinical_Trials	CDH1_ROS1	IDI1	CDH1	ROS1		3422	HGNC:5387	ENSG00000067064	999	HGNC:1748	ENSG00000039068	6098	HGNC:10261	ENSG00000047936				0	0	0.162454	0.225042	38.8804	0.0644861	0.0069563	0.886752	1.93835	-0.112682	0	889.306	0.0250423	0.249476	0	0	1	2.80136	0.00208333
Clinical_Trials	CDH1_ROS1	IDI2	CDH1	ROS1		91734	HGNC:23487	ENSG00000148377	999	HGNC:1748	ENSG00000039068	6098	HGNC:10261	ENSG00000047936				0	0	-0.138463	0.107301	6.36351	0.00127688	-0.041141	0	0	-0.936864	0	1309.76	0.0103466	-0.012089	0	0	1	0	0.00589286
Clinical_Trials	CDH1_ROS1	IDNK	CDH1	ROS1		414328	HGNC:31367	ENSG00000148057	999	HGNC:1748	ENSG00000039068	6098	HGNC:10261	ENSG00000047936				0	0	0.0737804	-0.0716531	9.0519	0.085381	0.0141671	0	0	0	0	54.6434	0.0100914	0.00128778	0	0	1	0	0
Clinical_Trials	CDH1_ROS1	IDO1	CDH1	ROS1		3620	HGNC:6059	ENSG00000131203	999	HGNC:1748	ENSG00000039068	6098	HGNC:10261	ENSG00000047936				0.343	0.171	0.273593	0.0298629	2.33767	0.0109181	-0.00904055	0	0	45.6508	13.0738	121.545	0.013645	-0.0264287	0	0	1	0	0
Clinical_Trials	CDH1_ROS1	IDO2	CDH1	ROS1		169355	HGNC:27269	ENSG00000188676	999	HGNC:1748	ENSG00000039068	6098	HGNC:10261	ENSG00000047936				0.23	0	0.506084	0.116611	0.367725	0	0	0	0	25.2866	6.9423	2.08491	0	0	0	0	1	0	0.00589286
Clinical_Trials	CDH1_ROS1	IDS	CDH1	ROS1		3423	HGNC:5389	ENSG00000010404	999	HGNC:1748	ENSG00000039068	6098	HGNC:10261	ENSG00000047936				0	0	-0.0627807	-0.110814	79.578	0.00837249	0.00917274	-0.347307	3.64619	0.355648	0	10962.5	0.0103256	0.00624606	0	0	1	0	0.00238095
Clinical_Trials	CDH1_ROS1	IDUA	CDH1	ROS1		3425	HGNC:5391	ENSG00000127415	999	HGNC:1748	ENSG00000039068	6098	HGNC:10261	ENSG00000047936				0	0	0.338532	0.0243293	18.5654	-0.0721406	0.00875287	-0.573843	0	0.529786	0.650745	220.327	0.0132486	-0.0619168	0	0	1	0	0
Clinical_Trials	CDH1_ROS1	IER2	CDH1	ROS1		9592	HGNC:28871	ENSG00000160888	999	HGNC:1748	ENSG00000039068	6098	HGNC:10261	ENSG00000047936				0	0	0.333118	-0.0646899	116.406	-0.0022188	-0.0416881	0.860016	0	0.96419	0	17770.7	0.0109708	0.12003	0	0	1	0	0.0109017
Clinical_Trials	CDH1_ROS1	IER3	CDH1	ROS1		8870	HGNC:5392	ENSG00000137331	999	HGNC:1748	ENSG00000039068	6098	HGNC:10261	ENSG00000047936				0	0	0.282639	0.000200924	81.6042	0.0606273	0.0285796	0.700507	0	10.1874	0	25704.3	0.0254585	0.155274	0	0	1	0.509338	0.0124342
Clinical_Trials	CDH1_ROS1	IER3IP1	CDH1	ROS1		51124	HGNC:18550	ENSG00000134049	999	HGNC:1748	ENSG00000039068	6098	HGNC:10261	ENSG00000047936				0	0	0.14091	0.206393	16.4118	-0.0157656	-0.0167265	0.33705	0.631445	0.551196	0	73.738	0.0744672	0.249244	0	0	1	10.6961	0.01445
Clinical_Trials	CDH1_ROS1	IER5	CDH1	ROS1		51278	HGNC:5393	ENSG00000162783	999	HGNC:1748	ENSG00000039068	6098	HGNC:10261	ENSG00000047936				0	0	0.111865	0.201702	22.993	-0.0641017	-0.03323	0	0	0.574564	0.985913	614.27	0.018894	-0.135756	0	0	1	0	0.00277778
Clinical_Trials	CDH1_ROS1	IER5L	CDH1	ROS1		389792	HGNC:23679	ENSG00000188483	999	HGNC:1748	ENSG00000039068	6098	HGNC:10261	ENSG00000047936				0	0	0.013215	-0.00610842	20.3568	-0.0325031	-0.0412769	0	0	0	0	777.774	0.0278968	0.068551	0	0	1	0.169779	0
Clinical_Trials	CDH1_ROS1	IFFO1	CDH1	ROS1		25900	HGNC:24970	ENSG00000010295	999	HGNC:1748	ENSG00000039068	6098	HGNC:10261	ENSG00000047936				0	0	-0.227936	0.00822028	29.9909	-0.0149918	-0.00400507	0.360856	0	2.52203	0	426.696	0.0116127	0.0444487	0	0	1	0	0.0134857
Clinical_Trials	CDH1_ROS1	IFFO2	CDH1	ROS1		126917	HGNC:27006	ENSG00000169991	999	HGNC:1748	ENSG00000039068	6098	HGNC:10261	ENSG00000047936				0	0	0.345941	-0.0209854	33.6137	-0.0063177	-0.0165214	0.353516	0	0	0	6970.6	0.0130597	-0.0651249	0	0	1	0	0
Clinical_Trials	CDH1_ROS1	IFI6	CDH1	ROS1		2537	HGNC:4054	ENSG00000126709	999	HGNC:1748	ENSG00000039068	6098	HGNC:10261	ENSG00000047936				0	0	-0.0239037	-0.0260475	134.718	-0.0407451	0.0364014	1.0067	0.689426	0.331724	0	81421.4	0.0104534	0.0172349	0	0	1	0	0.00563492
Clinical_Trials	CDH1_ROS1	IFI16	CDH1	ROS1		3428	HGNC:5395	ENSG00000163565	999	HGNC:1748	ENSG00000039068	6098	HGNC:10261	ENSG00000047936				0	0	0.124163	-0.0249357	65.6359	0.0413998	-0.0349104	18.6892	7.60289	5.43213	0.85356	3787.52	0.0110948	-0.0118573	0	0	1	0	0.00967725
Clinical_Trials	CDH1_ROS1	IFI27	CDH1	ROS1		3429	HGNC:5397	ENSG00000165949	999	HGNC:1748	ENSG00000039068	6098	HGNC:10261	ENSG00000047936				0	0	0.189078	-0.0440266	93.255	0.0376757	-0.114059	0.705455	0	0	0	15703.2	0.0104474	-0.141504	0	0	1	0	0
Clinical_Trials	CDH1_ROS1	IFI27L1	CDH1	ROS1		122509	HGNC:19754	ENSG00000165948	999	HGNC:1748	ENSG00000039068	6098	HGNC:10261	ENSG00000047936				0	0	0.0869887	0.221721	9.67061	0.0310138	0.00546213	0.300209	0	0	0	140.205	0.0127695	-0.0348075	0	0	1	0	0
Clinical_Trials	CDH1_ROS1	IFI27L2	CDH1	ROS1		83982	HGNC:19753	ENSG00000119632	999	HGNC:1748	ENSG00000039068	6098	HGNC:10261	ENSG00000047936				0	0	-0.0211857	0.0176791	71.4901	-0.0331225	-0.0196945	0	0	0	0	2140.24	0.00888574	-0.101321	0	0	1	0	0.00285714
Clinical_Trials	CDH1_ROS1	IFI30	CDH1	ROS1		10437	HGNC:5398	ENSG00000216490	999	HGNC:1748	ENSG00000039068	6098	HGNC:10261	ENSG00000047936				0	0.208	0.266745	-0.0184885	207.316	0.0375478	0.017168	0.720007	0	3.05624	2.96807	244294	0.0123376	0.0343344	0	0	1	0	0.0105053
Clinical_Trials	CDH1_ROS1	IFI35	CDH1	ROS1		3430	HGNC:5399	ENSG00000068079	999	HGNC:1748	ENSG00000039068	6098	HGNC:10261	ENSG00000047936				0	0	0.142025	-0.0805833	35.5359	-0.020341	-0.0436185	-0.199248	0	37.9111	0.321902	1046.35	0.0132537	0.0942344	0	0	1	0.169779	0.03994
Clinical_Trials	CDH1_ROS1	IFI44	CDH1	ROS1		10561	HGNC:16938	ENSG00000137965	999	HGNC:1748	ENSG00000039068	6098	HGNC:10261	ENSG00000047936				0	0	0.100768	-0.0185098	29.926	0.0290141	0.0148623	0.866166	0	0.442974	0	2240.13	0.0158005	0.0113793	0	0	1	0	0.00277778
Clinical_Trials	CDH1_ROS1	IFI44L	CDH1	ROS1		10964	HGNC:17817	ENSG00000137959	999	HGNC:1748	ENSG00000039068	6098	HGNC:10261	ENSG00000047936				0	0	-0.0598197	-0.0351061	11.1521	0.0160903	0.0148334	0.479824	0	7.93288	0.695456	1183.37	0.012096	0.10106	0	0	1	0	0.0101027
Clinical_Trials	CDH1_ROS1	IFIH1	CDH1	ROS1		64135	HGNC:18873	ENSG00000115267	999	HGNC:1748	ENSG00000039068	6098	HGNC:10261	ENSG00000047936				0	0	0.356569	-0.0350638	8.67021	0.0742378	-0.027369	2.05424	0	10.0999	1.37949	203.308	0.0119029	0.0494037	0	0	1	0	0.0025641
Clinical_Trials	CDH1_ROS1	IFIT1	CDH1	ROS1		3434	HGNC:5407	ENSG00000185745	999	HGNC:1748	ENSG00000039068	6098	HGNC:10261	ENSG00000047936				0	0	-0.110994	-0.0342463	11.258	-0.00126431	-0.018997	4.11619	1.45851	5.49683	0.206756	351.975	0.0116105	-0.00675515	0	0	1	0	0
Clinical_Trials	CDH1_ROS1	IFIT1B	CDH1	ROS1		439996	HGNC:23442	ENSG00000204010	999	HGNC:1748	ENSG00000039068	6098	HGNC:10261	ENSG00000047936				0	0	-0.0494906	-0.0712087	0.968734	0.0347184	-0.0143695	0	0	-0.139895	0	57.3027	0.00820344	0.0172233	0	0	1	0	0
Clinical_Trials	CDH1_ROS1	IFIT2	CDH1	ROS1		3433	HGNC:5409	ENSG00000119922	999	HGNC:1748	ENSG00000039068	6098	HGNC:10261	ENSG00000047936				0	0	-0.0158743	-0.130164	8.89043	0.0592962	-0.00760375	2.8838	0	3.32461	0.775004	359.177	0.0153324	0.000566204	0	0	1	0	0.00208333
Clinical_Trials	CDH1_ROS1	IFIT3	CDH1	ROS1		3437	HGNC:5411	ENSG00000119917	999	HGNC:1748	ENSG00000039068	6098	HGNC:10261	ENSG00000047936				0	0	-0.0295766	-0.0483501	12.4566	-0.0173751	0.0569928	0.118046	0.510619	3.73304	1.3211	718.515	0.0201779	-0.0555942	0	0	1	0	0.00938921
Clinical_Trials	CDH1_ROS1	IFIT5	CDH1	ROS1		24138	HGNC:13328	ENSG00000152778	999	HGNC:1748	ENSG00000039068	6098	HGNC:10261	ENSG00000047936				0	0	-0.0914169	-0.00580066	10.1822	-0.0568393	-0.0161157	1.03352	1.40979	0	0	48.5406	0.0131504	0.0291363	0	0	1	0	0
Clinical_Trials	CDH1_ROS1	IFITM1	CDH1	ROS1		8519	HGNC:5412	ENSG00000185885	999	HGNC:1748	ENSG00000039068	6098	HGNC:10261	ENSG00000047936				0.168	0	0.0764813	-0.145402	231.826	-0.00525126	-0.120001	20.9934	6.11607	2.08358	0.327295	86547.2	0.0128417	-0.0342813	0	0	1	0	0.0297118
Clinical_Trials	CDH1_ROS1	IFITM2	CDH1	ROS1		10581	HGNC:5413	ENSG00000185201	999	HGNC:1748	ENSG00000039068	6098	HGNC:10261	ENSG00000047936				0	0	-0.0490037	-0.0833576	465.562	0.054242	-0.0244112	0	0	0.302682	0.658323	1.61421e+06	0.0389723	0.192764	0	0	1	3.73514	0.0357277
Clinical_Trials	CDH1_ROS1	IFITM3	CDH1	ROS1		10410	HGNC:5414	ENSG00000142089	999	HGNC:1748	ENSG00000039068	6098	HGNC:10261	ENSG00000047936				0	0	-0.0547659	-0.0934712	554.857	0.0210675	-0.0424059	33.1753	7.87863	4.45427	0.994231	266391	0.125142	1.07353	0	0	1	93.39	0.0487046
Clinical_Trials	CDH1_ROS1	IFITM5	CDH1	ROS1		387733	HGNC:16644	ENSG00000206013	999	HGNC:1748	ENSG00000039068	6098	HGNC:10261	ENSG00000047936				0	0	0.213148	0.0394801	0.361554	-0.0328046	0.033561	0	0	0.852413	0.70769	3.65914	0.0138088	0.0586043	0	0	1	0.169779	0.003125
Clinical_Trials	CDH1_ROS1	IFITM10	CDH1	ROS1		402778	HGNC:40022	ENSG00000244242	999	HGNC:1748	ENSG00000039068	6098	HGNC:10261	ENSG00000047936				0	0	0.00404242	0.0907313	10.7667	-0.0308443	-0.0540367	0	0	0.553834	0	577.416	0.00942523	0.014544	0	0	1	0	0.00238095
Clinical_Trials	CDH1_ROS1	IFNA1	CDH1	ROS1		3439	HGNC:5417	ENSG00000197919	999	HGNC:1748	ENSG00000039068	6098	HGNC:10261	ENSG00000047936				0.323	0	0.0526293	0.2397	0.0284956	-0.010424	-0.0650838	0	0	39.8286	6.80746	0.00914726	0.0127232	0.0558662	0	0	1	0	0.0148436
Clinical_Trials	CDH1_ROS1	IFNA2	CDH1	ROS1		3440	HGNC:5423	ENSG00000188379	999	HGNC:1748	ENSG00000039068	6098	HGNC:10261	ENSG00000047936				0.199	0	-0.0168534	0.00284052	0.139865	0.00240587	-0.00923728	0.51379	0	26.4687	5.54827	1.48204	0.0120031	-0.0481547	0	0	1	0.0944287	0.00614379
Clinical_Trials	CDH1_ROS1	IFNA4	CDH1	ROS1		3441	HGNC:5425	ENSG00000236637	999	HGNC:1748	ENSG00000039068	6098	HGNC:10261	ENSG00000047936				0.167	0	-0.0106093	0.056878	0.00330095	-0.0266604	-0.0198386	0.762909	0	19.2917	7.0349	0.000523851	0.017264	0.0950755	0	0	1	0.0958773	0.0160137
Clinical_Trials	CDH1_ROS1	IFNA5	CDH1	ROS1		3442	HGNC:5426	ENSG00000147873	999	HGNC:1748	ENSG00000039068	6098	HGNC:10261	ENSG00000047936				0.167	0	-0.0144323	0.000368092	0.0683191	0.0251818	-0.046545	0.28489	0	16.2647	6.00029	0.0143825	0.0165194	-0.0384998	0	0	1	0.0848896	0.0144999
Clinical_Trials	CDH1_ROS1	IFNA6	CDH1	ROS1		3443	HGNC:5427	ENSG00000120235	999	HGNC:1748	ENSG00000039068	6098	HGNC:10261	ENSG00000047936				0.167	0	-0.0327567	-0.0261299	0.0577756	-0.0129641	-0.00849333	0	0	16.9799	6.15244	0.0364745	0.0116224	-0.111148	0	0	1	0	0.00485934
Clinical_Trials	CDH1_ROS1	IFNA7	CDH1	ROS1		3444	HGNC:5428	ENSG00000214042	999	HGNC:1748	ENSG00000039068	6098	HGNC:10261	ENSG00000047936				0.167	0	-0.00310133	0.0483232	0.00325065	-0.000682446	0.0124243	0	0	17.2138	6.02156	0.000599635	0.0132994	0.111617	0	0	1	0	0.0113268
Clinical_Trials	CDH1_ROS1	IFNA8	CDH1	ROS1		3445	HGNC:5429	ENSG00000120242	999	HGNC:1748	ENSG00000039068	6098	HGNC:10261	ENSG00000047936				0.173	0	-0.00139133	0.142179	0.019172	0.0191595	-0.0527427	0	0	17.3178	6.04298	0.00940315	0.0180812	-0.101427	0	0	1	0	0.0284524
Clinical_Trials	CDH1_ROS1	IFNA10	CDH1	ROS1		3446	HGNC:5418	ENSG00000186803	999	HGNC:1748	ENSG00000039068	6098	HGNC:10261	ENSG00000047936				0.167	0	-0.00789414	0.0530696	0.00320698	-0.0437013	-0.00914242	0	0	17.0859	6.17483	0.000527578	0.00737708	-0.123726	0	0	1	0	0.036658
Clinical_Trials	CDH1_ROS1	IFNA13	CDH1	ROS1		3447	HGNC:5419	ENSG00000233816	999	HGNC:1748	ENSG00000039068	6098	HGNC:10261	ENSG00000047936				0.173	0	-0.0194511	-0.0217747	0.0399883	0	0	0	0	15.3164	3.31649	0.0347817	0	0	0	0	1	0	0
Clinical_Trials	CDH1_ROS1	IFNA14	CDH1	ROS1		3448	HGNC:5420	ENSG00000228083	999	HGNC:1748	ENSG00000039068	6098	HGNC:10261	ENSG00000047936				0.167	0	-0.00300042	0.0685432	0.00600615	0.0481282	-0.0469932	1.00287	1.17028	17.5288	7.22806	0.00168436	0.0144013	-0.0809911	0	0	1	0	0.0253003
Clinical_Trials	CDH1_ROS1	IFNA16	CDH1	ROS1		3449	HGNC:5421	ENSG00000147885	999	HGNC:1748	ENSG00000039068	6098	HGNC:10261	ENSG00000047936				0.167	0	0.0108112	0.0467704	0.00303206	-0.0831455	-0.0242702	0	0	16.9799	6.15244	0.00052715	0.00986838	-0.0578699	0	0	1	0	0.0166046
Clinical_Trials	CDH1_ROS1	IFNA17	CDH1	ROS1		3451	HGNC:5422	ENSG00000234829	999	HGNC:1748	ENSG00000039068	6098	HGNC:10261	ENSG00000047936				0.179	0	0.000369458	0.0435096	0.00425044	-0.0369835	-0.0424797	0	0	18.1351	5.69845	0.000651164	0.023223	0.0780791	0	0	1	0.191755	0.0143387
Clinical_Trials	CDH1_ROS1	IFNA21	CDH1	ROS1		3452	HGNC:5424	ENSG00000137080	999	HGNC:1748	ENSG00000039068	6098	HGNC:10261	ENSG00000047936				0.167	0	-0.0429661	0.0180929	0.0750051	-0.0337452	-0.024655	-0.202935	0	16.4645	6.04298	0.0328998	0.0235139	0.135385	0	0	1	0.479846	0.0195248
Clinical_Trials	CDH1_ROS1	IFNAR1	CDH1	ROS1		3454	HGNC:5432	ENSG00000142166	999	HGNC:1748	ENSG00000039068	6098	HGNC:10261	ENSG00000047936				0.154	0	0.0924351	0.0169717	19.3819	0.0161791	0.017689	10.151	1.55264	14.0403	2.83066	99.8239	0.0210199	-0.167692	0	0	1	0	0.0164088
Clinical_Trials	CDH1_ROS1	IFNAR2	CDH1	ROS1		3455	HGNC:5433	ENSG00000159110	999	HGNC:1748	ENSG00000039068	6098	HGNC:10261	ENSG00000047936				0	0	0.0603427	-0.0934669	4.21168	0.0307708	-0.0131775	3.58306	0	5.91942	2.07781	14.2138	0.0224577	-0.116489	0	0	1	0	0.0170069
Clinical_Trials	CDH1_ROS1	IFNB1	CDH1	ROS1		3456	HGNC:5434	ENSG00000171855	999	HGNC:1748	ENSG00000039068	6098	HGNC:10261	ENSG00000047936				0.286	0	0.0605485	0.0446282	0.0196901	-0.0304186	0.0497411	0.646126	0	33.5686	5.33709	0.00935813	0.00834173	-0.273721	0	0	1	0	0.0238611
Clinical_Trials	CDH1_ROS1	IFNE	CDH1	ROS1		338376	HGNC:18163	ENSG00000184995	999	HGNC:1748	ENSG00000039068	6098	HGNC:10261	ENSG00000047936				0	0	0.315539	0.197866	0.461629	0.0155871	-0.00428895	0.211969	0	3.23939	0.507533	1.6758	0.0112911	-0.0955902	0	0	1	0	0.00222222
Clinical_Trials	CDH1_ROS1	IFNG	CDH1	ROS1		3458	HGNC:5438	ENSG00000111537	999	HGNC:1748	ENSG00000039068	6098	HGNC:10261	ENSG00000047936				0.572	0.2	0.175437	-0.0598705	0.874969	0.0475634	0.0269946	1.66694	0	139.938	15.869	65.9426	0.0126193	-0.0982984	0	0	1	0	0.0128328
Clinical_Trials	CDH1_ROS1	IFNGR1	CDH1	ROS1		3459	HGNC:5439	ENSG00000027697	999	HGNC:1748	ENSG00000039068	6098	HGNC:10261	ENSG00000047936				0	0	0.136585	-0.038147	77.7575	-0.00660192	0.0487132	6.63571	1.24309	15.2946	9.03062	4817.25	0.0119912	-0.0710028	0	0	1	0.169779	0.00738562
Clinical_Trials	CDH1_ROS1	IFNGR2	CDH1	ROS1		3460	HGNC:5440	ENSG00000159128	999	HGNC:1748	ENSG00000039068	6098	HGNC:10261	ENSG00000047936				0.158	0	0.265253	0.00556183	57.9939	0.0837145	0.0365483	0	0	2.6319	2.41505	2284.47	0.00888643	-0.0654722	0	0	1	0	0.00238095
Clinical_Trials	CDH1_ROS1	IFNK	CDH1	ROS1		56832	HGNC:21714	ENSG00000147896	999	HGNC:1748	ENSG00000039068	6098	HGNC:10261	ENSG00000047936				0	0	0.0960337	0.0138387	0.0353476	-0.0180805	0.00732479	0	0	0.398927	0.502781	0.00790013	0.00786181	-0.174134	0	0	1	0.0848896	0
Clinical_Trials	CDH1_ROS1	IFNL1	CDH1	ROS1		282618	HGNC:18363	ENSG00000182393	999	HGNC:1748	ENSG00000039068	6098	HGNC:10261	ENSG00000047936				0	0	0.125032	0.0373458	0.0414038	-0.00742507	-0.0346631	0.705455	0	7.65838	1.40977	0.0119439	0.0104392	0.0382007	0	0	1	0.169779	0
Clinical_Trials	CDH1_ROS1	IFNL2	CDH1	ROS1		282616	HGNC:18364	ENSG00000183709	999	HGNC:1748	ENSG00000039068	6098	HGNC:10261	ENSG00000047936				0	0	0.180478	0.13436	0.0392951	-0.0497245	-0.0305162	0	0	4.11941	0.358499	0.0266829	0.0208917	-0.092957	0	0	1	0	0.0283895
Clinical_Trials	CDH1_ROS1	IFNL3	CDH1	ROS1		282617	HGNC:18365	ENSG00000197110	999	HGNC:1748	ENSG00000039068	6098	HGNC:10261	ENSG00000047936				0	0	0.122896	0.131932	0.050458	-0.0728344	-0.0439709	0.866166	0	2.25709	0.366972	0.0169343	0.0230311	0.0741819	0	0	1	0.287632	0.0277171
Clinical_Trials	CDH1_ROS1	IFNL4	CDH1	ROS1		101180976	HGNC:44480	ENSG00000272395	999	HGNC:1748	ENSG00000039068	6098	HGNC:10261	ENSG00000047936				0	0	0.133658	0.121256	0.0352551	0	0	0	0	0	0	0.00495812	0	0	0	0	1	0	0.00207764
Clinical_Trials	CDH1_ROS1	IFNLR1	CDH1	ROS1		163702	HGNC:18584	ENSG00000185436	999	HGNC:1748	ENSG00000039068	6098	HGNC:10261	ENSG00000047936				0	0	0.599152	0.0997616	3.11402	-0.00539339	0.00113631	0.641531	1.71225	4.53828	0.350308	15.4018	0.0209437	0.200727	0	0	1	0.848896	0.0207238
Clinical_Trials	CDH1_ROS1	IFNW1	CDH1	ROS1		3467	HGNC:5448	ENSG00000177047	999	HGNC:1748	ENSG00000039068	6098	HGNC:10261	ENSG00000047936				0	0	-0.0575579	0.0763728	0.0415237	-0.0452922	0.0192538	0.646126	0	0.651482	1.38624	0.00715046	0.0189421	0.0112366	0	0	1	0.169779	0
Clinical_Trials	CDH1_ROS1	IFRD1	CDH1	ROS1		3475	HGNC:5456	ENSG00000006652	999	HGNC:1748	ENSG00000039068	6098	HGNC:10261	ENSG00000047936				0	0	0.0404338	-0.0146927	23.2517	0.0467265	-0.0430643	0.860016	0	72.8982	0.80288	257.26	0.0119775	-0.0197487	0	0	1	0	0.020852
Clinical_Trials	CDH1_ROS1	IFRD2	CDH1	ROS1		7866	HGNC:5457	ENSG00000214706	999	HGNC:1748	ENSG00000039068	6098	HGNC:10261	ENSG00000047936				0	0	0.0771654	0.124795	38.7152	-0.0307032	0.025242	0	0.884027	66.9958	0.293436	580.653	0.0228257	0.108008	0	0	1	0.424448	0.027707
Clinical_Trials	CDH1_ROS1	IFT20	CDH1	ROS1		90410	HGNC:30989	ENSG00000109083	999	HGNC:1748	ENSG00000039068	6098	HGNC:10261	ENSG00000047936				0	0	0.110101	0.106741	27.6455	0.0257147	0.0893888	0.192063	0	0.194268	0	240.272	0.013732	-0.016873	0	0	1	0	0
Clinical_Trials	CDH1_ROS1	IFT22	CDH1	ROS1		64792	HGNC:21895	ENSG00000128581	999	HGNC:1748	ENSG00000039068	6098	HGNC:10261	ENSG00000047936				0	0	-0.074851	0.133048	29.0671	-0.0215473	-0.0383702	0.606354	1.67748	-0.759041	0	844.602	0.0150467	-0.00200306	0	0	1	0	0
Clinical_Trials	CDH1_ROS1	IFT25	CDH1	ROS1		51668	HGNC:25019	ENSG00000081870	999	HGNC:1748	ENSG00000039068	6098	HGNC:10261	ENSG00000047936				0	0	0.190931	0.0595593	11.0325	0.0303309	0.0313544	0	0	0	0	56.9198	0.0143897	-0.0426386	0	0	1	0	0.00761905
Clinical_Trials	CDH1_ROS1	IFT27	CDH1	ROS1		11020	HGNC:18626	ENSG00000100360	999	HGNC:1748	ENSG00000039068	6098	HGNC:10261	ENSG00000047936				0	0	0.159702	0.0572851	14.3902	-0.0485524	0.00663697	0	0	-0.72516	0	74.9181	0.0093264	-0.0383614	0	0	1	0	0
Clinical_Trials	CDH1_ROS1	IFT43	CDH1	ROS1		112752	HGNC:29669	ENSG00000119650	999	HGNC:1748	ENSG00000039068	6098	HGNC:10261	ENSG00000047936				0	0	0.0762708	0.0227226	15.9428	-0.0233966	-0.0059248	0	0	-1.11952	0	94.5845	0.016795	-0.0987961	0	0	1	0	0
Clinical_Trials	CDH1_ROS1	IFT46	CDH1	ROS1		56912	HGNC:26146	ENSG00000118096	999	HGNC:1748	ENSG00000039068	6098	HGNC:10261	ENSG00000047936				0	0	0.0576664	0.0899118	18.7534	-0.00511965	0.0379933	0	0.768845	-0.712533	0	114.569	0.0129366	-0.00274592	0	0	1	0	0
Clinical_Trials	CDH1_ROS1	IFT52	CDH1	ROS1		51098	HGNC:15901	ENSG00000101052	999	HGNC:1748	ENSG00000039068	6098	HGNC:10261	ENSG00000047936				0	0	0.0811041	0.0609243	19.4375	0.0146177	0.010052	0	0	0	0	150.188	0.00963669	-0.0281125	0	0	1	0.0848896	0.00175439
Clinical_Trials	CDH1_ROS1	IFT56	CDH1	ROS1		79989	HGNC:21882	ENSG00000105948	999	HGNC:1748	ENSG00000039068	6098	HGNC:10261	ENSG00000047936				0	0	0.129251	0.127542	3.19731	-0.0539702	-0.0279061	-0.138561	0	-0.93299	0.58316	8.65514	0.0101981	-0.0212185	0	0	1	0	0.005
Clinical_Trials	CDH1_ROS1	IFT57	CDH1	ROS1		55081	HGNC:17367	ENSG00000114446	999	HGNC:1748	ENSG00000039068	6098	HGNC:10261	ENSG00000047936				0	0	0.188749	0.161076	24.5679	0.030026	0.00801868	0.251915	0	1.29842	0.404031	703.768	0.0189595	0.0381021	0	0	1	0.0848896	0
Clinical_Trials	CDH1_ROS1	IFT70A	CDH1	ROS1		92104	HGNC:25853	ENSG00000197557	999	HGNC:1748	ENSG00000039068	6098	HGNC:10261	ENSG00000047936				0	0	0.122013	0.187697	2.55189	-0.0504343	0.050965	-0.193603	0	-0.557377	0	7.26911	0.025273	0.106578	0	0	1	0.258176	0
Clinical_Trials	CDH1_ROS1	IFT70B	CDH1	ROS1		150737	HGNC:26425	ENSG00000196659	999	HGNC:1748	ENSG00000039068	6098	HGNC:10261	ENSG00000047936				0	0	0.445824	0.182291	2.22187	0.0148875	-0.0352968	0.34206	0	-0.578566	0	4.38527	0.0100924	-0.0804848	0	0	1	0	0.00416667
Clinical_Trials	CDH1_ROS1	IFT74	CDH1	ROS1		80173	HGNC:21424	ENSG00000096872	999	HGNC:1748	ENSG00000039068	6098	HGNC:10261	ENSG00000047936				0	0	0.199533	0.0933584	5.20554	-0.0120162	-0.023025	3.05595	0.339015	-1.27543	0	16.4437	0.0136332	0.00290621	0	0	1	0.0848896	0
Clinical_Trials	CDH1_ROS1	IFT80	CDH1	ROS1		57560	HGNC:29262	ENSG00000068885	999	HGNC:1748	ENSG00000039068	6098	HGNC:10261	ENSG00000047936				0	0	0.228821	0.174916	13.4314	0.0609292	-0.0771206	0.574735	0	-0.354068	0	104.418	0.0146138	-0.0229069	0	0	1	0	0.00185185
Clinical_Trials	CDH1_ROS1	IFT81	CDH1	ROS1		28981	HGNC:14313	ENSG00000122970	999	HGNC:1748	ENSG00000039068	6098	HGNC:10261	ENSG00000047936				0	0	0.0413799	0.0745889	9.76863	0.0498445	-0.0411898	-0.736208	0.554631	0	0	63.1907	0.0165471	0.0602593	0	0	1	0	0
Clinical_Trials	CDH1_ROS1	IFT88	CDH1	ROS1		8100	HGNC:20606	ENSG00000032742	999	HGNC:1748	ENSG00000039068	6098	HGNC:10261	ENSG00000047936				0.161	0	0.126943	0.0687611	6.38515	0.00218352	7.33113e-05	0	0.681617	3.14132	-0.197884	47.2053	0.0114337	0.0789409	0	0	1	0	0.0047619
Clinical_Trials	CDH1_ROS1	IFT122	CDH1	ROS1		55764	HGNC:13556	ENSG00000163913	999	HGNC:1748	ENSG00000039068	6098	HGNC:10261	ENSG00000047936				0	0	0.235725	0.130657	11.1523	0.03364	0.0156994	0.321533	0	0	0	154.075	0.0134484	0.063743	0	0	1	0	0.00459064
Clinical_Trials	CDH1_ROS1	IFT140	CDH1	ROS1		9742	HGNC:29077	ENSG00000187535	999	HGNC:1748	ENSG00000039068	6098	HGNC:10261	ENSG00000047936				0	0	0.276421	0.0909134	14.2802	-0.0430954	-0.0358799	0.148295	0.666511	-1.00916	0.301971	198.654	0.0141563	0.0738812	0	0	1	0.0848896	0
Clinical_Trials	CDH1_ROS1	IFT172	CDH1	ROS1		26160	HGNC:30391	ENSG00000138002	999	HGNC:1748	ENSG00000039068	6098	HGNC:10261	ENSG00000047936				0	0	0.16799	0.0718518	12.0351	0.00616744	0.0199843	0.148295	0	0.684829	0.858035	94.9749	0.0119803	0.0210942	0	0	1	0.0848896	0.00559441
Clinical_Trials	CDH1_ROS1	IFTAP	CDH1	ROS1		119710	HGNC:25142	ENSG00000166352	999	HGNC:1748	ENSG00000039068	6098	HGNC:10261	ENSG00000047936				0	0	-0.18429	0.0829996	2.77645	0.000879148	-0.00975487	1.22902	0	0	0	6.00799	0.0104863	-0.0434708	0	0	1	0	0
Clinical_Trials	CDH1_ROS1	IGBP1	CDH1	ROS1		3476	HGNC:5461	ENSG00000089289	999	HGNC:1748	ENSG00000039068	6098	HGNC:10261	ENSG00000047936				0.162	0	0.159616	0.0334144	67.4285	0.0649425	0.00288613	5.29615	0.303349	7.08894	0	1191.13	0.0707514	1.45503	1	0	1	100	0.0171098
Clinical_Trials	CDH1_ROS1	IGBP1C	CDH1	ROS1		645545	HGNC:43611	ENSG00000266826	999	HGNC:1748	ENSG00000039068	6098	HGNC:10261	ENSG00000047936				0	0	0.0785997	0.0781602	0.478609	0	0	0	0	0	0	10.7658	0	0	0	0	1	0	0.000320514
Clinical_Trials	CDH1_ROS1	IGDCC3	CDH1	ROS1		9543	HGNC:9700	ENSG00000174498	999	HGNC:1748	ENSG00000039068	6098	HGNC:10261	ENSG00000047936				0	0	0.152853	-0.0101782	0.936505	-0.0189057	0.151014	1.15162	0	0.603599	0	5.02311	0.0091924	0.137856	0	0	1	0.0848896	0.00567633
Clinical_Trials	CDH1_ROS1	IGDCC4	CDH1	ROS1		57722	HGNC:13770	ENSG00000103742	999	HGNC:1748	ENSG00000039068	6098	HGNC:10261	ENSG00000047936				0	0	-0.011526	0.0411168	3.29522	0.0252111	0.0595334	0	0	0	0	23.3985	0.0124064	0.170618	0	0	1	0.0848896	0
Clinical_Trials	CDH1_ROS1	IGF1	CDH1	ROS1		3479	HGNC:5464	ENSG00000017427	999	HGNC:1748	ENSG00000039068	6098	HGNC:10261	ENSG00000047936				0.731	0.201	0.0968748	-0.0781101	10.9519	0.0269043	-0.0128459	0.244913	0.992548	180.135	17.6467	419	0.0102732	0.00908651	0	0	1	0	0.0347094
Clinical_Trials	CDH1_ROS1	IGF1R	CDH1	ROS1		3480	HGNC:5465	ENSG00000140443	999	HGNC:1748	ENSG00000039068	6098	HGNC:10261	ENSG00000047936				0.742	0.205	0.177226	0.013532	15.8418	-0.000715723	0.0397715	39.4054	55.9225	172.052	32.5489	121.723	0.0801411	0.314893	0	0	1	14.3463	0.0518123
Clinical_Trials	CDH1_ROS1	IGF2	CDH1	ROS1		3481	HGNC:5466	ENSG00000167244	999	HGNC:1748	ENSG00000039068	6098	HGNC:10261	ENSG00000047936				0.472	0	-0.188752	-0.0151056	2.45057	-0.0183516	0.0172652	-0.193603	0	91.5556	19.1724	24.355	0.0159082	0.0167848	0	0	1	0	0.00266667
Clinical_Trials	CDH1_ROS1	IGF2BP1	CDH1	ROS1		10642	HGNC:28866	ENSG00000159217	999	HGNC:1748	ENSG00000039068	6098	HGNC:10261	ENSG00000047936				0.461	0	-0.00871707	0.22411	0.452459	0.0284646	-0.0837671	4.72728	0.321284	6.17314	2.11548	3.50906	0.0201549	-0.0117487	0	0	1	0.424448	0.0195078
Clinical_Trials	CDH1_ROS1	IGF2BP2	CDH1	ROS1		10644	HGNC:28867	ENSG00000073792	999	HGNC:1748	ENSG00000039068	6098	HGNC:10261	ENSG00000047936				0.223	0	0.206596	0.187952	10.1287	0.0167405	-0.0139112	1.39881	0	9.73585	1.41697	394.066	0.0134598	0.235248	0	0	1	0.339559	0
Clinical_Trials	CDH1_ROS1	IGF2BP3	CDH1	ROS1		10643	HGNC:28868	ENSG00000136231	999	HGNC:1748	ENSG00000039068	6098	HGNC:10261	ENSG00000047936				0.224	0	0.23283	0.132346	1.38298	0.0278776	0.0122782	11.0597	1.35474	11.9245	3.05003	28.2398	0.0182501	0.117614	0	0	1	0.169779	0.00485934
Clinical_Trials	CDH1_ROS1	IGF2R	CDH1	ROS1		3482	HGNC:5467	ENSG00000197081	999	HGNC:1748	ENSG00000039068	6098	HGNC:10261	ENSG00000047936				0.296	0	-0.0488762	0.0978129	22.4803	-0.033742	-0.00182356	7.77359	4.54049	14.921	4.16091	346.024	0.0180396	-0.082959	1	0	1	0	0.00935317
Clinical_Trials	CDH1_ROS1	IGFALS	CDH1	ROS1		3483	HGNC:5468	ENSG00000099769	999	HGNC:1748	ENSG00000039068	6098	HGNC:10261	ENSG00000047936				0	0	0.423775	0.161263	2.17908	0.0434787	-0.0300433	0.479824	1.30102	4.84626	0.589325	105.472	0.0163291	0.0632208	0	0	1	0.0848896	0.0138637
Clinical_Trials	CDH1_ROS1	IGFBP1	CDH1	ROS1		3484	HGNC:5469	ENSG00000146678	999	HGNC:1748	ENSG00000039068	6098	HGNC:10261	ENSG00000047936				0.271	0	-0.00754548	0.103547	8.51543	-0.0661883	-0.00692146	0.233243	0	18.1772	1.6457	10281.8	0.0193977	0.0677216	0	0	1	0.169779	0.0207236
Clinical_Trials	CDH1_ROS1	IGFBP2	CDH1	ROS1		3485	HGNC:5471	ENSG00000115457	999	HGNC:1748	ENSG00000039068	6098	HGNC:10261	ENSG00000047936				0.316	0	0.117112	-0.0174811	143.466	0.0275142	-0.00857472	0.421984	0	20.2382	4.66684	93692.3	0.00979022	-0.0514658	0	0	1	0	0
Clinical_Trials	CDH1_ROS1	IGFBP3	CDH1	ROS1		3486	HGNC:5472	ENSG00000146674	999	HGNC:1748	ENSG00000039068	6098	HGNC:10261	ENSG00000047936				0.397	0	0.00115631	0.0568596	116.353	-0.0470805	0.0404274	0.166693	0	63.0235	9.47865	35909.4	0.0134812	0.101845	0	0	1	0.169779	0.00494505
Clinical_Trials	CDH1_ROS1	IGFBP4	CDH1	ROS1		3487	HGNC:5473	ENSG00000141753	999	HGNC:1748	ENSG00000039068	6098	HGNC:10261	ENSG00000047936				0.215	0	0.101897	0.0212594	693.059	-0.00038494	-0.0665687	0.914591	0.833581	10.0613	0.690438	708847	0.0175666	0.0389668	0	0	1	0	0.0418443
Clinical_Trials	CDH1_ROS1	IGFBP5	CDH1	ROS1		3488	HGNC:5474	ENSG00000115461	999	HGNC:1748	ENSG00000039068	6098	HGNC:10261	ENSG00000047936				0.264	0	0.0845922	-0.126635	372.863	-0.0342911	0.0155783	0.207543	0	26.009	1.88529	309866	0.0121038	-0.0826915	0	0	1	0	0.00675439
Clinical_Trials	CDH1_ROS1	IGFBP6	CDH1	ROS1		3489	HGNC:5475	ENSG00000167779	999	HGNC:1748	ENSG00000039068	6098	HGNC:10261	ENSG00000047936				0	0	-0.0321458	-0.0111009	246.015	-0.0172398	-0.0438357	0.160602	0	6.30623	0.859555	167602	0.0114626	0.105308	0	0	1	0	0.0124234
Clinical_Trials	CDH1_ROS1	IGFBP7	CDH1	ROS1		3490	HGNC:5476	ENSG00000163453	999	HGNC:1748	ENSG00000039068	6098	HGNC:10261	ENSG00000047936				0.21	0	-0.0511062	-0.0600961	782.188	-0.0625679	0.052168	1.59925	0	18.3026	0	1.77923e+06	0.0163623	0.103273	0	0	1	0.169779	0.0217639
Clinical_Trials	CDH1_ROS1	IGFBPL1	CDH1	ROS1		347252	HGNC:20081	ENSG00000137142	999	HGNC:1748	ENSG00000039068	6098	HGNC:10261	ENSG00000047936				0	0	-0.0232409	-0.0248013	2.91586	-0.0174662	0.0534449	3.35974	1.63747	0.463732	0	38.8741	0.0178888	-0.00847957	0	0	1	0	0.00508366
Clinical_Trials	CDH1_ROS1	IGFL1	CDH1	ROS1		374918	HGNC:24093	ENSG00000188293	999	HGNC:1748	ENSG00000039068	6098	HGNC:10261	ENSG00000047936				0	0	0.388604	0.155471	4.84769	-0.071208	0.00139925	0	0	0	0	1383.3	0.0134186	-0.209387	0	0	1	0	0.00581474
Clinical_Trials	CDH1_ROS1	IGFL2	CDH1	ROS1		147920	HGNC:32929	ENSG00000204866	999	HGNC:1748	ENSG00000039068	6098	HGNC:10261	ENSG00000047936				0	0	0.336357	0.11118	4.32262	0.031678	0.0296354	0.983343	0	0	0	260.754	0.0152052	0.092573	0	0	1	0.0848896	0.0293292
Clinical_Trials	CDH1_ROS1	IGFL3	CDH1	ROS1		388555	HGNC:32930	ENSG00000188624	999	HGNC:1748	ENSG00000039068	6098	HGNC:10261	ENSG00000047936				0	0	0.184736	0.201247	2.79915	-0.0183867	0.0377312	0.713842	0	0	0	137.415	0.011178	0.0195186	0	0	1	0.0848896	0.00941699
Clinical_Trials	CDH1_ROS1	IGFL4	CDH1	ROS1		444882	HGNC:32931	ENSG00000204869	999	HGNC:1748	ENSG00000039068	6098	HGNC:10261	ENSG00000047936				0	0	0.260816	0.0547999	0.901545	0.0142246	0.127611	0	0	0	0	3.69498	0.008969	-0.0593583	0	0	1	0	0.00494505
Clinical_Trials	CDH1_ROS1	IGFLR1	CDH1	ROS1		79713	HGNC:23620	ENSG00000126246	999	HGNC:1748	ENSG00000039068	6098	HGNC:10261	ENSG00000047936				0	0	0.220676	-0.0189984	12.777	0.0882362	0.0120705	0	0	0	0	313.382	0.0180552	0.213626	0	0	1	0.848896	0.00320513
Clinical_Trials	CDH1_ROS1	IGFN1	CDH1	ROS1		91156	HGNC:24607	ENSG00000163395	999	HGNC:1748	ENSG00000039068	6098	HGNC:10261	ENSG00000047936				0	0	0.133558	0.172723	8.36517	-0.0519416	0.00979629	1.65762	0	0	0	1419.67	0.013704	0.148943	0	0	1	0	0.00583208
Clinical_Trials	CDH1_ROS1	IGHMBP2	CDH1	ROS1		3508	HGNC:5542	ENSG00000132740	999	HGNC:1748	ENSG00000039068	6098	HGNC:10261	ENSG00000047936				0	0	0.125614	-0.029235	10.1477	-0.00971981	-0.0779537	1.00547	0.870766	0.124089	0	54.878	0.0183415	0.176181	0	0	1	1.01868	0.00703175
Clinical_Trials	CDH1_ROS1	IGIP	CDH1	ROS1		492311	HGNC:33847	ENSG00000182700	999	HGNC:1748	ENSG00000039068	6098	HGNC:10261	ENSG00000047936				0	0	-0.0327446	-0.104702	23.3561	0.0208261	-0.0289988	0	0	0	0	377.99	0.00888675	-0.116655	0	0	1	0	0
Clinical_Trials	CDH1_ROS1	IGLL1	CDH1	ROS1		3543	HGNC:5870	ENSG00000128322	999	HGNC:1748	ENSG00000039068	6098	HGNC:10261	ENSG00000047936				0	0	0.199932	0.0646951	1.11451	-0.0567504	0.0913794	0	0	2.00721	0	53.9127	0.0171808	0.191922	0	0	1	0.679117	0.00208333
Clinical_Trials	CDH1_ROS1	IGLON5	CDH1	ROS1		402665	HGNC:34550	ENSG00000142549	999	HGNC:1748	ENSG00000039068	6098	HGNC:10261	ENSG00000047936				0	0	0.204024	0.0234769	5.78486	0.00293699	0.0216213	0	0	0	0.797793	323.278	0.0251536	0.200076	0	0	1	1.35823	0.00451852
Clinical_Trials	CDH1_ROS1	IGSF1	CDH1	ROS1		3547	HGNC:5948	ENSG00000147255	999	HGNC:1748	ENSG00000039068	6098	HGNC:10261	ENSG00000047936				0	0	0.00550889	-0.131522	5.55851	0.044974	-0.0135397	0.374356	0	-0.205287	0	731.594	0.00771734	-0.0777118	0	0	1	0	0.00764855
Clinical_Trials	CDH1_ROS1	IGSF3	CDH1	ROS1		3321	HGNC:5950	ENSG00000143061	999	HGNC:1748	ENSG00000039068	6098	HGNC:10261	ENSG00000047936				0	0	0.589621	0.159923	7.47679	-0.0253719	-0.0311134	2.41435	0.54942	1.53616	0	111.626	0.0226146	0.160341	0	0	1	0.169779	0.0184169
Clinical_Trials	CDH1_ROS1	IGSF5	CDH1	ROS1		150084	HGNC:5952	ENSG00000183067	999	HGNC:1748	ENSG00000039068	6098	HGNC:10261	ENSG00000047936				0.212	0	0.137448	-0.0496848	0.448549	-0.0183626	-0.0128849	3.18838	0	10.1607	0	0.557903	0.00935357	-0.0201034	0	0	1	0	0.010211
Clinical_Trials	CDH1_ROS1	IGSF6	CDH1	ROS1		10261	HGNC:5953	ENSG00000140749	999	HGNC:1748	ENSG00000039068	6098	HGNC:10261	ENSG00000047936				0	0	0.180073	-0.128674	8.98905	-0.0205822	-0.0453812	0	1.43634	0.469456	0	1702.27	0.00732497	0.0599199	0	0	1	0	0.00626984
Clinical_Trials	CDH1_ROS1	IGSF8	CDH1	ROS1		93185	HGNC:17813	ENSG00000162729	999	HGNC:1748	ENSG00000039068	6098	HGNC:10261	ENSG00000047936				0.193	0	0.26109	0.0365148	65.176	0.00135099	-0.0182938	7.75442	0	11.4595	2.07576	3548.25	0.0185687	0.0808175	0	0	1	0.169779	0.00678571
Clinical_Trials	CDH1_ROS1	IGSF9	CDH1	ROS1		57549	HGNC:18132	ENSG00000085552	999	HGNC:1748	ENSG00000039068	6098	HGNC:10261	ENSG00000047936				0	0	0.790366	0.113782	4.57497	-0.0626678	-0.0250025	0	0	0.553834	0	87.1945	0.0111544	0.0610819	0	0	1	0.0848896	0.0123685
Clinical_Trials	CDH1_ROS1	IGSF9B	CDH1	ROS1		22997	HGNC:32326	ENSG00000080854	999	HGNC:1748	ENSG00000039068	6098	HGNC:10261	ENSG00000047936				0	0	-0.0691256	-0.113435	11.5826	-0.0126052	0.0178583	2.64678	0	0	0	349.869	0.00891801	-0.0209913	0	0	1	0	0
Clinical_Trials	CDH1_ROS1	IGSF10	CDH1	ROS1		285313	HGNC:26384	ENSG00000152580	999	HGNC:1748	ENSG00000039068	6098	HGNC:10261	ENSG00000047936				0	0	0.144348	0.108195	4.19361	-0.00878817	0.048253	4.22477	0	0	0	93.6601	0.00985711	-0.0069679	0	0	1	0	0.00222222
Clinical_Trials	CDH1_ROS1	IGSF11	CDH1	ROS1		152404	HGNC:16669	ENSG00000144847	999	HGNC:1748	ENSG00000039068	6098	HGNC:10261	ENSG00000047936				0	0	0.0175553	-0.0487249	4.55489	-0.0467601	0.0250886	0	0	0	0.985913	73.2675	0.00985639	0.0207096	0	0	1	0.0848896	0
Clinical_Trials	CDH1_ROS1	IGSF21	CDH1	ROS1		84966	HGNC:28246	ENSG00000117154	999	HGNC:1748	ENSG00000039068	6098	HGNC:10261	ENSG00000047936				0	0	-0.0293492	-0.0602864	11.7486	-0.0285769	0.00420067	0.413992	0	0	0	1076.38	0.0103794	0.0214107	0	0	1	0	0
Clinical_Trials	CDH1_ROS1	IGSF22	CDH1	ROS1		283284	HGNC:26750	ENSG00000179057	999	HGNC:1748	ENSG00000039068	6098	HGNC:10261	ENSG00000047936				0	0	0.356313	0.107929	0.628753	-0.022692	-0.00204056	0	0	0	0	0.509895	0.0112089	-0.0349828	0	0	1	0	0.00464744
Clinical_Trials	CDH1_ROS1	IGSF23	CDH1	ROS1		147710	HGNC:40040	ENSG00000216588	999	HGNC:1748	ENSG00000039068	6098	HGNC:10261	ENSG00000047936				0	0	0.0785859	0.164003	0.240969	-0.0286112	0.010889	0	0	0	0	1.36926	0.00899302	0.052874	0	0	1	0.0848896	0
Clinical_Trials	CDH1_ROS1	IHH	CDH1	ROS1		3549	HGNC:5956	ENSG00000163501	999	HGNC:1748	ENSG00000039068	6098	HGNC:10261	ENSG00000047936				0.345	0	0.344597	0.163059	1.57252	0.0434011	0.0245386	0	0	40.8212	3.00723	48.3552	0.0135218	-0.0413042	0	0	1	0	0.00541126
Clinical_Trials	CDH1_ROS1	IHO1	CDH1	ROS1		339834	HGNC:27945	ENSG00000173421	999	HGNC:1748	ENSG00000039068	6098	HGNC:10261	ENSG00000047936				0	0	-0.145278	0.0380587	1.77625	0.0673212	0.00366383	0.268453	0	-0.141055	0	39.1371	0.0146456	0.256204	0	0	1	0.594228	0.00674711
Clinical_Trials	CDH1_ROS1	IK	CDH1	ROS1		3550	HGNC:5958	ENSG00000113141	999	HGNC:1748	ENSG00000039068	6098	HGNC:10261	ENSG00000047936				0	0	0.026739	0.0461783	100.978	0.113933	-0.03254	2.58069	1.20278	-0.413565	0	1900.13	0.102823	1.41155	0	0	1	99.9151	0.0695446
Clinical_Trials	CDH1_ROS1	IKBIP	CDH1	ROS1		121457	HGNC:26430	ENSG00000166130	999	HGNC:1748	ENSG00000039068	6098	HGNC:10261	ENSG00000047936				0	0	-0.034961	0.00805464	8.34003	0.0306743	-0.0625513	3.34077	4.82078	1.81337	1.23865	258.491	0.0128439	0.0594929	0	0	1	0	0.0200871
Clinical_Trials	CDH1_ROS1	IKBKB	CDH1	ROS1		3551	HGNC:5960	ENSG00000104365	999	HGNC:1748	ENSG00000039068	6098	HGNC:10261	ENSG00000047936				0.408	0	0.403615	-0.0311109	31.1178	-0.0876709	-0.0260477	4.13491	1.77717	79.6098	13.2715	306.823	0.0292216	-0.0562718	0	0	1	1.01868	0.0358503
Clinical_Trials	CDH1_ROS1	IKBKE	CDH1	ROS1		9641	HGNC:14552	ENSG00000263528	999	HGNC:1748	ENSG00000039068	6098	HGNC:10261	ENSG00000047936				0.161	0	0.501425	0.0178213	6.43477	-0.0193363	-0.0794013	5.67581	1.96754	13.3308	2.60748	52.1026	0.0139713	-0.0456798	0	0	1	0.169779	0.00870663
Clinical_Trials	CDH1_ROS1	IKBKG	CDH1	ROS1		8517	HGNC:5961	ENSG00000269335	999	HGNC:1748	ENSG00000039068	6098	HGNC:10261	ENSG00000047936				0.244	0.227	0.100952	0.0404928	4.60822	-0.0355507	-0.0322726	14.225	1.82698	38.0029	6.06703	5.76485	0.0429853	0.146807	0	1	1	3.3107	0.0233223
Clinical_Trials	CDH1_ROS1	IKZF1	CDH1	ROS1		10320	HGNC:13176	ENSG00000185811	999	HGNC:1748	ENSG00000039068	6098	HGNC:10261	ENSG00000047936				0.151	0	0.306917	-0.0871296	4.76658	-0.0993004	0.0894517	9.17092	0	29.2049	15.7143	118.303	0.027294	0.0460704	0	0	1	1.86757	0.0417884
Clinical_Trials	CDH1_ROS1	IKZF2	CDH1	ROS1		22807	HGNC:13177	ENSG00000030419	999	HGNC:1748	ENSG00000039068	6098	HGNC:10261	ENSG00000047936				0	0	0.435207	0.0492652	5.23392	0.0235545	-0.0525754	2.07202	0	10.159	1.56391	161.614	0.0152312	-0.1134	0	0	1	0.169779	0.03168
Clinical_Trials	CDH1_ROS1	IKZF3	CDH1	ROS1		22806	HGNC:13178	ENSG00000161405	999	HGNC:1748	ENSG00000039068	6098	HGNC:10261	ENSG00000047936				0	0	0.402736	0.023588	3.38436	0.0114994	-0.01594	12.6354	0.779438	8.29305	0.981055	146.166	0.0287166	0.108292	0	0	1	1.86757	0.00754576
Clinical_Trials	CDH1_ROS1	IKZF4	CDH1	ROS1		64375	HGNC:13179	ENSG00000123411	999	HGNC:1748	ENSG00000039068	6098	HGNC:10261	ENSG00000047936				0	0	-0.0185399	0.0106479	6.51078	-0.0517038	0.00445155	0.477307	0	3.56926	1.00507	19.5357	0.0103233	0.140976	0	0	1	0	0.00725546
Clinical_Trials	CDH1_ROS1	IKZF5	CDH1	ROS1		64376	HGNC:14283	ENSG00000095574	999	HGNC:1748	ENSG00000039068	6098	HGNC:10261	ENSG00000047936				0	0	0.320311	0.0464664	13.8142	0.0184115	0.0349139	0.310922	0	0.341179	0	50.5271	0.0106709	0.00104004	0	0	1	0	0.0025641
Clinical_Trials	CDH1_ROS1	IL1A	CDH1	ROS1		3552	HGNC:5991	ENSG00000115008	999	HGNC:1748	ENSG00000039068	6098	HGNC:10261	ENSG00000047936				0.475	0	0.455104	0.193051	1.84442	0.02281	-0.0302362	0	0	95.8054	8.1197	93.1552	0.0185739	-0.0829246	0	0	1	0	0.0152156
Clinical_Trials	CDH1_ROS1	IL1B	CDH1	ROS1		3553	HGNC:5992	ENSG00000125538	999	HGNC:1748	ENSG00000039068	6098	HGNC:10261	ENSG00000047936				0.607	0	0.248172	0.0579562	5.75927	-0.00541634	0.0377767	5.46599	0.722542	163.839	9.94099	958.799	0.0106039	0.0231916	0	0	1	0	0.0271802
Clinical_Trials	CDH1_ROS1	IL1F10	CDH1	ROS1		84639	HGNC:15552	ENSG00000136697	999	HGNC:1748	ENSG00000039068	6098	HGNC:10261	ENSG00000047936				0	0	0.398325	0.102933	0.983524	-0.0190858	0.0243541	1.5055	0	4.38495	0.765179	19.5172	0.0125392	0.059938	0	0	1	0	0.00823188
Clinical_Trials	CDH1_ROS1	IL1R1	CDH1	ROS1		3554	HGNC:5993	ENSG00000115594	999	HGNC:1748	ENSG00000039068	6098	HGNC:10261	ENSG00000047936				0.259	0	0.087459	0.0825643	52.0674	-0.0633784	0.0145497	1.66701	0	31.3729	1.36237	3962.76	0.0202864	-0.0081379	0	0	1	0.509338	0.0165082
Clinical_Trials	CDH1_ROS1	IL1R2	CDH1	ROS1		7850	HGNC:5994	ENSG00000115590	999	HGNC:1748	ENSG00000039068	6098	HGNC:10261	ENSG00000047936				0	0	0.305841	0.0307669	56.1519	0.0058256	-0.0474482	1.72459	0	12.0089	0.913381	122407	0.0123062	0.0136341	0	0	1	0	0
Clinical_Trials	CDH1_ROS1	IL1RAP	CDH1	ROS1		3556	HGNC:5995	ENSG00000196083	999	HGNC:1748	ENSG00000039068	6098	HGNC:10261	ENSG00000047936				0	0.256	0.295291	0.0333224	3.52949	-0.0230494	0.0205613	2.10644	0	8.26019	0.595609	24.2953	0.0150467	-0.00922963	0	0	1	0.0848896	0.0160855
Clinical_Trials	CDH1_ROS1	IL1RAPL1	CDH1	ROS1		11141	HGNC:5996	ENSG00000169306	999	HGNC:1748	ENSG00000039068	6098	HGNC:10261	ENSG00000047936				0	0	-0.070279	-0.0389753	0.331637	0.0870704	-0.0335133	1.75587	0	0.235106	0.51236	0.5193	0.0081895	-0.0412671	0	0	1	0	0.00464744
Clinical_Trials	CDH1_ROS1	IL1RAPL2	CDH1	ROS1		26280	HGNC:5997	ENSG00000189108	999	HGNC:1748	ENSG00000039068	6098	HGNC:10261	ENSG00000047936				0	0	0.0354515	0.107615	0.123681	0.107347	0.0463479	1.15162	0	0.521806	0	0.129138	0.0120136	0.0298721	0	0	1	0	0
Clinical_Trials	CDH1_ROS1	IL1RL1	CDH1	ROS1		9173	HGNC:5998	ENSG00000115602	999	HGNC:1748	ENSG00000039068	6098	HGNC:10261	ENSG00000047936				0.176	0	0.0186203	0.0845585	15.517	0.0416766	-0.0373539	1.47696	0	14.7427	0	5749.14	0.010387	-0.118175	0	0	1	0.0848896	0
Clinical_Trials	CDH1_ROS1	IL1RL2	CDH1	ROS1		8808	HGNC:5999	ENSG00000115598	999	HGNC:1748	ENSG00000039068	6098	HGNC:10261	ENSG00000047936				0	0	0.482726	0.219225	2.4627	0.0581612	0.06541	0	0	3.74823	0	18.8969	0.0145818	0.138347	0	0	1	0.0848896	0.00185185
Clinical_Trials	CDH1_ROS1	IL1RN	CDH1	ROS1		3557	HGNC:6000	ENSG00000136689	999	HGNC:1748	ENSG00000039068	6098	HGNC:10261	ENSG00000047936				0.195	0	0.461641	0.0261487	83.4462	-0.0383016	-0.0541312	2.3847	0.740349	28.0189	1.07089	135517	0.0103104	0.0425701	0	0	1	0	0.0203974
Clinical_Trials	CDH1_ROS1	IL2	CDH1	ROS1		3558	HGNC:6001	ENSG00000109471	999	HGNC:1748	ENSG00000039068	6098	HGNC:10261	ENSG00000047936				0.438	0.18	0.370543	0.0804018	0.0952158	0.0418975	-0.00834062	0.77697	0	96.3457	17.8768	0.105808	0.00701357	-0.0976065	0	0	1	0	0.024215
Clinical_Trials	CDH1_ROS1	IL2RA	CDH1	ROS1		3559	HGNC:6008	ENSG00000134460	999	HGNC:1748	ENSG00000039068	6098	HGNC:10261	ENSG00000047936				0.196	0	0.204838	-0.0924037	1.33684	-0.0127603	0.0070143	1.0578	0	27.8704	10.3016	12.9705	0.0114165	0.0312428	0	0	1	0.169779	0.0130573
Clinical_Trials	CDH1_ROS1	IL2RB	CDH1	ROS1		3560	HGNC:6009	ENSG00000100385	999	HGNC:1748	ENSG00000039068	6098	HGNC:10261	ENSG00000047936				0	0	0.431606	0.00508596	8.80579	0.0440557	-0.0222466	1.94168	0.958303	16.8452	6.729	1133.34	0.0111906	0.0266742	0	0	1	0.0848896	0.0118452
Clinical_Trials	CDH1_ROS1	IL2RG	CDH1	ROS1		3561	HGNC:6010	ENSG00000147168	999	HGNC:1748	ENSG00000039068	6098	HGNC:10261	ENSG00000047936				0.181	0	0.392396	-0.0866134	45.0601	-0.00223088	0.0554021	0.646051	0	21.6601	9.23015	21521.2	0.0115142	0.0256893	0	0	1	0.339559	0.00885861
Clinical_Trials	CDH1_ROS1	IL3	CDH1	ROS1		3562	HGNC:6011	ENSG00000164399	999	HGNC:1748	ENSG00000039068	6098	HGNC:10261	ENSG00000047936				0.236	0.225	-0.0024688	0.102298	0.0117283	-0.07779	-0.0171084	0.77697	0	50.7905	13.5888	0.00189304	0.0227865	0.0574782	0	0	1	0.424448	0.0328618
Clinical_Trials	CDH1_ROS1	IL4	CDH1	ROS1		3565	HGNC:6014	ENSG00000113520	999	HGNC:1748	ENSG00000039068	6098	HGNC:10261	ENSG00000047936				0.486	0	0.168964	0.0372227	0.160595	0.0125068	-0.0317061	0	0	97.9512	8.56785	0.0993325	0.0108246	-0.00228662	0	0	1	0	0.00669118
Clinical_Trials	CDH1_ROS1	IL4I1	CDH1	ROS1		259307	HGNC:19094	ENSG00000104951	999	HGNC:1748	ENSG00000039068	6098	HGNC:10261	ENSG00000047936				0	0	0.185145	0.0913623	5.49779	-0.0242666	-0.103076	0	0	0	1.1527	814.925	0.0149608	0.084182	0	0	1	0.0848896	0
Clinical_Trials	CDH1_ROS1	IL4R	CDH1	ROS1		3566	HGNC:6015	ENSG00000077238	999	HGNC:1748	ENSG00000039068	6098	HGNC:10261	ENSG00000047936				0.218	0	0.123202	-0.133391	55.9671	0.0302233	0.0719791	1.11219	1.73025	15.1349	2.22209	4794.54	0.0151869	0.00847384	0	0	1	0.0848896	0.00764989
Clinical_Trials	CDH1_ROS1	IL5	CDH1	ROS1		3567	HGNC:6016	ENSG00000113525	999	HGNC:1748	ENSG00000039068	6098	HGNC:10261	ENSG00000047936				0.323	0	-0.01659	0.0294701	0.225152	-0.0260174	-0.0525743	0.983343	0	58.718	8.3392	1.11632	0.0100059	0.0441517	0	0	1	0	0.00229885
Clinical_Trials	CDH1_ROS1	IL5RA	CDH1	ROS1		3568	HGNC:6017	ENSG00000091181	999	HGNC:1748	ENSG00000039068	6098	HGNC:10261	ENSG00000047936				0	0	0.274807	0.032771	0.274564	0.00163419	0.0243638	1.06281	2.58315	7.54066	6.04298	0.804406	0.0103915	-0.138501	0	0	1	0	0.0030303
Clinical_Trials	CDH1_ROS1	IL6	CDH1	ROS1		3569	HGNC:6018	ENSG00000136244	999	HGNC:1748	ENSG00000039068	6098	HGNC:10261	ENSG00000047936				0.671	0.229	-0.00656862	0.028384	23.1828	-0.0179305	-0.0198647	0	0	209.464	16.938	28131.5	0.0107702	-0.00999493	0	0	1	0	0.0309085
Clinical_Trials	CDH1_ROS1	IL6R	CDH1	ROS1		3570	HGNC:6019	ENSG00000160712	999	HGNC:1748	ENSG00000039068	6098	HGNC:10261	ENSG00000047936				0.323	0	-0.0107265	-0.0308989	19.4645	0.0112068	-0.0855106	0.831123	0	35.2569	3.54442	1015.87	0.0147244	0.0887852	0	0	1	0.169779	0.0174775
Clinical_Trials	CDH1_ROS1	IL6ST	CDH1	ROS1		3572	HGNC:6021	ENSG00000134352	999	HGNC:1748	ENSG00000039068	6098	HGNC:10261	ENSG00000047936				0.184	0	-0.0668812	0.0358065	61.5133	0.0210503	0.0445561	3.40893	2.48071	19.9696	6.04298	2455.87	0.0234587	0.0583435	1	0	1	0.594228	0.0218195
Clinical_Trials	CDH1_ROS1	IL7	CDH1	ROS1		3574	HGNC:6023	ENSG00000104432	999	HGNC:1748	ENSG00000039068	6098	HGNC:10261	ENSG00000047936				0.275	0	0.498748	0.173243	1.73583	0.0676277	0.0640475	0.552073	0	50.6746	4.99169	4.53466	0.0118207	-0.076212	0	0	1	0	0.0201738
Clinical_Trials	CDH1_ROS1	IL7R	CDH1	ROS1		3575	HGNC:6024	ENSG00000168685	999	HGNC:1748	ENSG00000039068	6098	HGNC:10261	ENSG00000047936				0.244	0	0.266362	0.141328	11.5025	0.0198451	-0.00637272	5.42366	0	30.3281	4.85678	878.965	0.00845615	-0.065052	0	0	1	0	0
Clinical_Trials	CDH1_ROS1	IL9	CDH1	ROS1		3578	HGNC:6029	ENSG00000145839	999	HGNC:1748	ENSG00000039068	6098	HGNC:10261	ENSG00000047936				0.223	0	0.11636	0.0613285	0.106096	0.0448649	-0.00430019	2.13298	1.73338	30.7329	0.998123	0.277653	0.0112785	-0.0332595	0	0	1	0	0.0130182
Clinical_Trials	CDH1_ROS1	IL10	CDH1	ROS1		3586	HGNC:5962	ENSG00000136634	999	HGNC:1748	ENSG00000039068	6098	HGNC:10261	ENSG00000047936				0.542	0	0.0448484	-0.0705224	0.877827	-0.0684581	-0.0981496	0.334329	0	126.025	14.4332	3.91506	0.0111715	-0.058423	0	0	1	0	0.0163948
Clinical_Trials	CDH1_ROS1	IL10RA	CDH1	ROS1		3587	HGNC:5964	ENSG00000110324	999	HGNC:1748	ENSG00000039068	6098	HGNC:10261	ENSG00000047936				0	0	0.165216	-0.143132	18.3407	0.0426904	-0.0302801	0	0	12.6318	2.55193	1019.06	0.0120987	-0.0269512	0	0	1	0.254669	0.00779487
Clinical_Trials	CDH1_ROS1	IL10RB	CDH1	ROS1		3588	HGNC:5965	ENSG00000243646	999	HGNC:1748	ENSG00000039068	6098	HGNC:10261	ENSG00000047936				0	0	0.238296	0.0809334	0.982473	0.0112866	-0.0329935	0	0	6.31739	1.39553	1.1594	0.00830264	-0.0193955	0	0	1	0.0848896	0.00289855
Clinical_Trials	CDH1_ROS1	IL11	CDH1	ROS1		3589	HGNC:5966	ENSG00000095752	999	HGNC:1748	ENSG00000039068	6098	HGNC:10261	ENSG00000047936				0.383	0	0.368239	0.290845	1.23702	0.0550633	0.00664406	1.40666	0	49.1398	1.94586	18.5823	0.0125854	0.147581	0	0	1	0.254669	0.0196647
Clinical_Trials	CDH1_ROS1	IL11RA	CDH1	ROS1		3590	HGNC:5967	ENSG00000137070	999	HGNC:1748	ENSG00000039068	6098	HGNC:10261	ENSG00000047936				0	0	0.116124	-0.0505121	35.1223	-0.0109967	0.057166	0	0	2.8506	0.378738	703.872	0.0109814	-0.0213806	0	0	1	0	0
Clinical_Trials	CDH1_ROS1	IL12A	CDH1	ROS1		3592	HGNC:5969	ENSG00000168811	999	HGNC:1748	ENSG00000039068	6098	HGNC:10261	ENSG00000047936				0	0	0.212063	0.0874685	1.58177	-0.0124399	-0.048276	1.40666	0	9.06538	1.18791	10.3593	0.0122231	0.0207216	0	0	1	0	0.0046798
Clinical_Trials	CDH1_ROS1	IL12B	CDH1	ROS1		3593	HGNC:5970	ENSG00000113302	999	HGNC:1748	ENSG00000039068	6098	HGNC:10261	ENSG00000047936				0	0	0.259567	0.17085	0.0951867	0.0298335	-0.0129361	0	0	7.71931	1.13578	0.945311	0.00955309	-0.0783758	0	0	1	0	0.00196078
Clinical_Trials	CDH1_ROS1	IL12RB1	CDH1	ROS1		3594	HGNC:5971	ENSG00000096996	999	HGNC:1748	ENSG00000039068	6098	HGNC:10261	ENSG00000047936				0	0	0.207297	-0.0660882	2.10608	0.0651883	0.0516124	1.6879	1.30098	12.3278	0.576188	28.0965	0.0131777	0.0873853	0	0	1	0	0
Clinical_Trials	CDH1_ROS1	IL12RB2	CDH1	ROS1		3595	HGNC:5972	ENSG00000081985	999	HGNC:1748	ENSG00000039068	6098	HGNC:10261	ENSG00000047936				0	0	0.18986	0.188635	0.984463	0.0337643	0.0565741	0	0	7.03379	1.49235	4.58947	0.0219348	0.182086	0	0	1	0.509338	0.00713095
Clinical_Trials	CDH1_ROS1	IL13	CDH1	ROS1		3596	HGNC:5973	ENSG00000169194	999	HGNC:1748	ENSG00000039068	6098	HGNC:10261	ENSG00000047936				0.435	0	-0.00935945	0.112204	1.48894	0.0495579	0.0732189	1.81838	0	71.4246	3.3308	104.34	0.0125019	0.0262942	0	0	1	0	0.0163989
Clinical_Trials	CDH1_ROS1	IL13RA1	CDH1	ROS1		3597	HGNC:5974	ENSG00000131724	999	HGNC:1748	ENSG00000039068	6098	HGNC:10261	ENSG00000047936				0.153	0	0.00219391	-0.0520414	42.9399	0.0213377	0.0304101	0.421984	0	6.83243	0.342386	946.935	0.0138867	-0.0214376	0	0	1	0.169779	0.0125006
Clinical_Trials	CDH1_ROS1	IL13RA2	CDH1	ROS1		3598	HGNC:5975	ENSG00000123496	999	HGNC:1748	ENSG00000039068	6098	HGNC:10261	ENSG00000047936				0.159	0	0.0312613	0.171234	5.13122	-0.0176166	0.0826268	4.8016	0.343886	10.3314	2.60814	260.658	0.00921628	-0.0664843	0	0	1	0	0.00418301
Clinical_Trials	CDH1_ROS1	IL15	CDH1	ROS1		3600	HGNC:5977	ENSG00000164136	999	HGNC:1748	ENSG00000039068	6098	HGNC:10261	ENSG00000047936				0.323	0	0.174423	-0.024366	2.88212	-0.0181822	-0.0701455	0.552073	0	54.3097	6.0675	9.4812	0.00824253	-0.0741752	0	0	1	0	0.024194
Clinical_Trials	CDH1_ROS1	IL15RA	CDH1	ROS1		3601	HGNC:5978	ENSG00000134470	999	HGNC:1748	ENSG00000039068	6098	HGNC:10261	ENSG00000047936				0	0	0.227856	-0.00308217	11.3863	-0.0111167	-0.0255367	0.595704	0	20.4763	2.83236	185.338	0.00987156	-0.00677035	0	0	1	0	0.00750458
Clinical_Trials	CDH1_ROS1	IL16	CDH1	ROS1		3603	HGNC:5980	ENSG00000172349	999	HGNC:1748	ENSG00000039068	6098	HGNC:10261	ENSG00000047936				0.163	0	0.163147	-0.0810809	12.5547	0.0445436	-0.0456283	0.543583	0.404978	18.6143	0.332218	318.417	0.00900675	-0.159507	0	0	1	0	0.00559441
Clinical_Trials	CDH1_ROS1	IL17A	CDH1	ROS1		3605	HGNC:5981	ENSG00000112115	999	HGNC:1748	ENSG00000039068	6098	HGNC:10261	ENSG00000047936				0.479	0	0.171176	0.0797761	0.0191712	-0.0265777	-0.0154663	0	0	80.1309	4.91036	0.0382603	0.00902462	0.00806025	0	0	1	0	0.0301539
Clinical_Trials	CDH1_ROS1	IL17B	CDH1	ROS1		27190	HGNC:5982	ENSG00000127743	999	HGNC:1748	ENSG00000039068	6098	HGNC:10261	ENSG00000047936				0	0	-0.0124356	-0.0787976	3.819	0.0300802	0.0235196	0.693453	0.519868	7.45511	0	138.305	0.0124926	-0.0569735	0	0	1	0	0.00208333
Clinical_Trials	CDH1_ROS1	IL17C	CDH1	ROS1		27189	HGNC:5983	ENSG00000124391	999	HGNC:1748	ENSG00000039068	6098	HGNC:10261	ENSG00000047936				0	0	0.244461	0.101169	0.221639	-0.0343618	0.0658304	0	0	5.62696	0	1.1151	0.0153746	0.133919	0	0	1	0.254669	0.00431849
Clinical_Trials	CDH1_ROS1	IL17D	CDH1	ROS1		53342	HGNC:5984	ENSG00000172458	999	HGNC:1748	ENSG00000039068	6098	HGNC:10261	ENSG00000047936				0	0	-0.202691	-0.0587588	14.5273	-0.0513105	0.014837	0	0	3.27122	0.571174	544.359	0.0220448	0.108041	0	0	1	0.254669	0.0125534
Clinical_Trials	CDH1_ROS1	IL17F	CDH1	ROS1		112744	HGNC:16404	ENSG00000112116	999	HGNC:1748	ENSG00000039068	6098	HGNC:10261	ENSG00000047936				0.188	0	0.0686664	0.0956964	0.060994	-0.0557695	-0.0051421	0	0	20.0861	1.40262	0.369433	0.00974043	0.0287999	0	0	1	0	0.0015873
Clinical_Trials	CDH1_ROS1	IL17RA	CDH1	ROS1		23765	HGNC:5985	ENSG00000177663	999	HGNC:1748	ENSG00000039068	6098	HGNC:10261	ENSG00000047936				0.167	0	0.192146	0.00241816	14.4121	-0.00859458	0.0362611	0.0834402	1.46112	16.7464	1.54074	653.17	0.00864885	0.0375122	0	0	1	0	0.00999482
Clinical_Trials	CDH1_ROS1	IL17RB	CDH1	ROS1		55540	HGNC:18015	ENSG00000056736	999	HGNC:1748	ENSG00000039068	6098	HGNC:10261	ENSG00000047936				0.157	0	0.363028	0.16185	10.9656	-0.0580149	0.0345364	0.860016	1.91483	7.47719	0	337.289	0.00921159	0.0616261	0	0	1	0	0.0075641
Clinical_Trials	CDH1_ROS1	IL17RC	CDH1	ROS1		84818	HGNC:18358	ENSG00000163702	999	HGNC:1748	ENSG00000039068	6098	HGNC:10261	ENSG00000047936				0	0	0.310507	-0.031034	43.0358	-0.027723	-0.0405097	0	0.673981	5.62696	0.650745	976.125	0.0111276	0.0450869	0	0	1	0	0.00238095
Clinical_Trials	CDH1_ROS1	IL17RD	CDH1	ROS1		54756	HGNC:17616	ENSG00000144730	999	HGNC:1748	ENSG00000039068	6098	HGNC:10261	ENSG00000047936				0	0	0.112564	-0.0607078	3.52776	-0.00808159	0.0612469	1.17412	0	9.57859	5.58864	22.2571	0.0137292	0.0668839	0	0	1	0	0.00730117
Clinical_Trials	CDH1_ROS1	IL17RE	CDH1	ROS1		132014	HGNC:18439	ENSG00000163701	999	HGNC:1748	ENSG00000039068	6098	HGNC:10261	ENSG00000047936				0	0	0.492282	0.0932091	13.8928	-0.000998075	-0.0464441	0	0	1.24757	0	393.371	0.0114054	-0.0826036	0	0	1	0	0.00222222
Clinical_Trials	CDH1_ROS1	IL17REL	CDH1	ROS1		400935	HGNC:33808	ENSG00000188263	999	HGNC:1748	ENSG00000039068	6098	HGNC:10261	ENSG00000047936				0	0	0.366427	0.143743	0.113546	-0.00283313	-0.0174667	0	0	0.36677	0	0.260522	0.0122933	-0.0440932	0	0	1	0	0
Clinical_Trials	CDH1_ROS1	IL18	CDH1	ROS1		3606	HGNC:5986	ENSG00000150782	999	HGNC:1748	ENSG00000039068	6098	HGNC:10261	ENSG00000047936				0.379	0	0.519126	0.0435118	31.2709	0.0175207	0.0537819	2.53844	0.897771	52.4305	6.46659	3607.86	0.024887	0.0488583	1	0	1	0.424448	0.0356188
Clinical_Trials	CDH1_ROS1	IL18BP	CDH1	ROS1		10068	HGNC:5987	ENSG00000137496	999	HGNC:1748	ENSG00000039068	6098	HGNC:10261	ENSG00000047936				0	0	0.242053	-0.0139905	11.9827	0.0912824	-0.107695	1.4448	0	7.26065	0.643333	125.302	0.0134477	0.0795046	0	0	1	0.169779	0.00559211
Clinical_Trials	CDH1_ROS1	IL18R1	CDH1	ROS1		8809	HGNC:5988	ENSG00000115604	999	HGNC:1748	ENSG00000039068	6098	HGNC:10261	ENSG00000047936				0	0	0.18277	0.009228	9.62912	0.0232755	0.00696905	2.13298	1.73338	10.7111	0.832277	606.884	0.0159454	-0.0021133	0	0	1	0.0848896	0.00266667
Clinical_Trials	CDH1_ROS1	IL18RAP	CDH1	ROS1		8807	HGNC:5989	ENSG00000115607	999	HGNC:1748	ENSG00000039068	6098	HGNC:10261	ENSG00000047936				0	0	0.215841	-0.103525	15.0146	-0.0035688	-0.0823841	0	0	2.86513	0	5472.43	0.0147184	0.0315811	0	0	1	0	0
Clinical_Trials	CDH1_ROS1	IL19	CDH1	ROS1		29949	HGNC:5990	ENSG00000142224	999	HGNC:1748	ENSG00000039068	6098	HGNC:10261	ENSG00000047936				0	0	0.183955	0.113157	0.166027	0.00588436	-0.0362056	0	0	8.17636	1.03556	1.07165	0.0107875	-0.0662988	0	0	1	0	0.00634921
Clinical_Trials	CDH1_ROS1	IL20	CDH1	ROS1		50604	HGNC:6002	ENSG00000162891	999	HGNC:1748	ENSG00000039068	6098	HGNC:10261	ENSG00000047936				0	0	0.33289	0.148348	0.300704	0.0390111	-0.0410019	1.90373	0	1.1734	1.62863	6.29651	0.0128055	0.00531277	0	0	1	0	0.00238095
Clinical_Trials	CDH1_ROS1	IL20RA	CDH1	ROS1		53832	HGNC:6003	ENSG00000016402	999	HGNC:1748	ENSG00000039068	6098	HGNC:10261	ENSG00000047936				0	0	0.572521	0.0584609	5.17306	-0.0114978	0.0177906	2.99366	0.845569	3.86135	0.459062	112.303	0.0116995	-0.0514446	0	0	1	0	0.0025641
Clinical_Trials	CDH1_ROS1	IL20RB	CDH1	ROS1		53833	HGNC:6004	ENSG00000174564	999	HGNC:1748	ENSG00000039068	6098	HGNC:10261	ENSG00000047936				0	0	0.340322	0.127571	28.4233	-0.00244103	0.00986434	0.477307	0	3.09245	0.4935	5980.25	0.00837026	-0.051722	0	0	1	0	0.00175439
Clinical_Trials	CDH1_ROS1	IL21	CDH1	ROS1		59067	HGNC:6005	ENSG00000138684	999	HGNC:1748	ENSG00000039068	6098	HGNC:10261	ENSG00000047936				0	0	0.124284	0.129936	0.0182281	0.0301382	0.0839506	0.646126	0	13.0022	2.63605	0.0127333	0.00924059	-0.0710776	0	0	1	0	0.0199231
Clinical_Trials	CDH1_ROS1	IL21R	CDH1	ROS1		50615	HGNC:6006	ENSG00000103522	999	HGNC:1748	ENSG00000039068	6098	HGNC:10261	ENSG00000047936				0	0	0.238734	0.115688	2.0399	0.0140834	0.023508	0	0	9.00561	1.15129	92.7363	0.012882	-0.0687255	0	0	1	0	0
Clinical_Trials	CDH1_ROS1	IL22	CDH1	ROS1		50616	HGNC:14900	ENSG00000127318	999	HGNC:1748	ENSG00000039068	6098	HGNC:10261	ENSG00000047936				0.365	0	0.0781888	0.0712498	0.0616781	-0.00150394	0.0371434	0.705455	0	32.3684	2.43462	0.350406	0.0106697	-0.0317111	0	0	1	0	0.00638184
Clinical_Trials	CDH1_ROS1	IL22RA1	CDH1	ROS1		58985	HGNC:13700	ENSG00000142677	999	HGNC:1748	ENSG00000039068	6098	HGNC:10261	ENSG00000047936				0.186	0	0.607075	0.155197	9.91597	0.0530598	0.0272236	0.233243	0.975048	5.90142	0.94933	855.241	0.0102062	0.151982	0	0	1	0.169779	0.00833333
Clinical_Trials	CDH1_ROS1	IL22RA2	CDH1	ROS1		116379	HGNC:14901	ENSG00000164485	999	HGNC:1748	ENSG00000039068	6098	HGNC:10261	ENSG00000047936				0	0	0.402203	0.10816	0.0604652	-0.0209536	-0.107446	0	0	5.39739	0.475771	0.0758634	0.011619	-0.0378765	0	0	1	0	0.0164524
Clinical_Trials	CDH1_ROS1	IL23A	CDH1	ROS1		51561	HGNC:15488	ENSG00000110944	999	HGNC:1748	ENSG00000039068	6098	HGNC:10261	ENSG00000047936				0	0	0.444749	0.155706	1.97245	-0.0405746	-0.0470331	0	0	20.0014	1.57445	32.2151	0.0123609	0.0921653	0	0	1	0	0.0153843
Clinical_Trials	CDH1_ROS1	IL23R	CDH1	ROS1		149233	HGNC:19100	ENSG00000162594	999	HGNC:1748	ENSG00000039068	6098	HGNC:10261	ENSG00000047936				0.205	0	0.252159	0.0957502	0.1247	0.030216	0.0643467	0	0	10.101	0.597692	0.463017	0.0144855	0.00666688	0	0	1	0.0848896	0.00512077
Clinical_Trials	CDH1_ROS1	IL24	CDH1	ROS1		11009	HGNC:11346	ENSG00000162892	999	HGNC:1748	ENSG00000039068	6098	HGNC:10261	ENSG00000047936				0.243	0	0.101864	0.147176	1.18925	-0.063462	-0.0617005	4.03367	0	11.7845	1.88529	65.0543	0.0145176	0.0126647	0	0	1	0	0.00238095
Clinical_Trials	CDH1_ROS1	IL25	CDH1	ROS1		64806	HGNC:13765	ENSG00000166090	999	HGNC:1748	ENSG00000039068	6098	HGNC:10261	ENSG00000047936				0	0	0.00909405	0.0457951	0.137154	-0.00789699	0.038007	1.86316	0.768845	10.4004	0	0.164006	0.00986658	-0.0650581	0	0	1	0	0.010623
Clinical_Trials	CDH1_ROS1	IL26	CDH1	ROS1		55801	HGNC:17119	ENSG00000111536	999	HGNC:1748	ENSG00000039068	6098	HGNC:10261	ENSG00000047936				0	0	0.184739	0.0651958	0.0607968	0.000254744	0.0335421	1.5055	0	8.69541	0.527322	0.0410018	0.00907822	-0.0350991	0	0	1	0	0
Clinical_Trials	CDH1_ROS1	IL27	CDH1	ROS1		246778	HGNC:19157	ENSG00000197272	999	HGNC:1748	ENSG00000039068	6098	HGNC:10261	ENSG00000047936				0	0	0.0263684	-0.04318	0.574128	-0.0128669	-0.0535159	0.77697	0	9.65866	1.73765	4.59648	0.0124466	0.0444349	0	0	1	0	0.0106261
Clinical_Trials	CDH1_ROS1	IL27RA	CDH1	ROS1		9466	HGNC:17290	ENSG00000104998	999	HGNC:1748	ENSG00000039068	6098	HGNC:10261	ENSG00000047936				0	0	0.121965	0.066149	7.29812	0.0462663	-0.0478473	0.532683	2.48071	5.33379	1.02848	71.7463	0.0121267	0.0861442	0	0	1	0.0848896	0.0060949
Clinical_Trials	CDH1_ROS1	IL31	CDH1	ROS1		386653	HGNC:19372	ENSG00000204671	999	HGNC:1748	ENSG00000039068	6098	HGNC:10261	ENSG00000047936				0	0	0.0122201	0.110966	0.0190666	0.0963853	-0.0231097	0.910619	0	11.6915	0.467295	0.00731004	0.0131185	0.0811558	0	0	1	0.0848896	0.0335728
Clinical_Trials	CDH1_ROS1	IL31RA	CDH1	ROS1		133396	HGNC:18969	ENSG00000164509	999	HGNC:1748	ENSG00000039068	6098	HGNC:10261	ENSG00000047936				0	0	0.0747438	0.246217	0.276299	-0.00479243	0.0571955	1.94168	0	0.682502	0	0.589565	0.0156426	0.0652021	0	0	1	0.254669	0.00460317
Clinical_Trials	CDH1_ROS1	IL32	CDH1	ROS1		9235	HGNC:16830	ENSG00000008517	999	HGNC:1748	ENSG00000039068	6098	HGNC:10261	ENSG00000047936				0.224	0	0.103758	-0.0328197	34.044	0.00592597	0.00171247	1.71698	0	14.2676	2.15204	3701.22	0.00933392	-0.0130438	0	0	1	0	0.0025641
Clinical_Trials	CDH1_ROS1	IL33	CDH1	ROS1		90865	HGNC:16028	ENSG00000137033	999	HGNC:1748	ENSG00000039068	6098	HGNC:10261	ENSG00000047936				0.384	0	0.0461575	-0.127479	25.0537	3.59162e-05	0.0277228	0.552073	0	33.7297	1.96102	943.049	0.0102344	-0.131584	0	0	1	0	0.0165316
Clinical_Trials	CDH1_ROS1	IL34	CDH1	ROS1		146433	HGNC:28529	ENSG00000157368	999	HGNC:1748	ENSG00000039068	6098	HGNC:10261	ENSG00000047936				0.165	0	0.356084	-0.0445142	27.1934	0.0472317	0.0430036	0	0	23.9591	5.72176	2692.78	0.0152938	0.0357732	0	0	1	0	0
Clinical_Trials	CDH1_ROS1	IL36A	CDH1	ROS1		27179	HGNC:15562	ENSG00000136694	999	HGNC:1748	ENSG00000039068	6098	HGNC:10261	ENSG00000047936				0	0	0.205451	-0.0434945	9.32598	-0.0247226	0.00940454	0.795294	0	5.00091	0	5183.2	0.0191925	0.16522	0	0	1	0.254669	0.00354809
Clinical_Trials	CDH1_ROS1	IL36B	CDH1	ROS1		27177	HGNC:15564	ENSG00000136696	999	HGNC:1748	ENSG00000039068	6098	HGNC:10261	ENSG00000047936				0	0	0.373766	0.0875695	0.5889	0.0262018	-0.0250338	0.983343	0	6.4642	0	5.59029	0.0168356	0.156834	0	0	1	0.254669	0.00289855
Clinical_Trials	CDH1_ROS1	IL36G	CDH1	ROS1		56300	HGNC:15741	ENSG00000136688	999	HGNC:1748	ENSG00000039068	6098	HGNC:10261	ENSG00000047936				0	0	0.468035	0.20654	3.08499	-0.0492534	0.0357586	0.17843	0	5.62696	0	258.831	0.0190262	0.156953	0	0	1	0.169779	0.00620491
Clinical_Trials	CDH1_ROS1	IL36RN	CDH1	ROS1		26525	HGNC:15561	ENSG00000136695	999	HGNC:1748	ENSG00000039068	6098	HGNC:10261	ENSG00000047936				0	0	0.355778	0.0592125	6.72557	-0.00555994	0.00840627	1.14072	0	6.81828	0	607.951	0.00952352	0.0246067	0	0	1	0	0
Clinical_Trials	CDH1_ROS1	IL37	CDH1	ROS1		27178	HGNC:15563	ENSG00000125571	999	HGNC:1748	ENSG00000039068	6098	HGNC:10261	ENSG00000047936				0	0	0.356162	0.246581	7.10527	0.0284479	0.0348482	0.621009	0	11.148	2.36961	1001.79	0.0111587	0.108213	0	0	1	0	0.00277778
Clinical_Trials	CDH1_ROS1	ILDR1	CDH1	ROS1		286676	HGNC:28741	ENSG00000145103	999	HGNC:1748	ENSG00000039068	6098	HGNC:10261	ENSG00000047936				0	0	0.717628	0.12407	1.54996	0.0599728	0.0102396	0.552073	0	1.66853	0	10.3165	0.0117674	-0.0367294	0	0	1	0	0.00883044
Clinical_Trials	CDH1_ROS1	ILDR2	CDH1	ROS1		387597	HGNC:18131	ENSG00000143195	999	HGNC:1748	ENSG00000039068	6098	HGNC:10261	ENSG00000047936				0	0	-0.028543	0.0542196	1.29882	0.0159086	-0.0381554	3.12958	1.03009	1.81337	0	6.24993	0.0151652	-0.0159279	0	0	1	0	0.00238095
Clinical_Trials	CDH1_ROS1	ILF2	CDH1	ROS1		3608	HGNC:6037	ENSG00000143621	999	HGNC:1748	ENSG00000039068	6098	HGNC:10261	ENSG00000047936				0	0	0.313964	0.220554	101.463	0.0177746	-0.018555	12.4026	3.45723	16.6169	0.81924	3117.02	0.0733972	1.04544	1	0	1	95.1613	0.00836386
Clinical_Trials	CDH1_ROS1	ILF3	CDH1	ROS1		3609	HGNC:6038	ENSG00000129351	999	HGNC:1748	ENSG00000039068	6098	HGNC:10261	ENSG00000047936				0.196	0	0.316476	0.121796	70.5625	-0.0705133	-0.0219394	20.4509	2.60044	39.8801	0.720471	1312.11	0.0672585	0.949573	0	0	1	91.9355	0.0215089
Clinical_Trials	CDH1_ROS1	ILK	CDH1	ROS1		3611	HGNC:6040	ENSG00000166333	999	HGNC:1748	ENSG00000039068	6098	HGNC:10261	ENSG00000047936				0.638	0	0.0212242	-0.0184077	5.21011	0.100301	-0.0499996	12.7528	11.0518	79.5381	9.28456	25.0854	0.103312	0.366245	1	0	1	23.2598	0.0447959
Clinical_Trials	CDH1_ROS1	ILKAP	CDH1	ROS1		80895	HGNC:15566	ENSG00000132323	999	HGNC:1748	ENSG00000039068	6098	HGNC:10261	ENSG00000047936				0	0	0.173317	-0.0111897	36.9898	-0.0881405	-0.0142048	7.20477	1.84342	5.61065	0.797793	288.152	0.0111458	0.00941704	0	0	1	0	0.00753968
Clinical_Trials	CDH1_ROS1	ILRUN	CDH1	ROS1		64771	HGNC:21215	ENSG00000196821	999	HGNC:1748	ENSG00000039068	6098	HGNC:10261	ENSG00000047936				0	0	-0.147762	0.103338	75.1053	-0.0108075	-0.0219152	2.47181	0	0.505402	0	1662.58	0.0160083	0.0966283	0	0	1	0.169779	0
Clinical_Trials	CDH1_ROS1	ILVBL	CDH1	ROS1		10994	HGNC:6041	ENSG00000105135	999	HGNC:1748	ENSG00000039068	6098	HGNC:10261	ENSG00000047936				0	0	0.404913	0.113119	41.4101	0.00727474	-0.042321	4.0827	3.72265	-0.477423	0.404031	446.341	0.0162325	0.0879419	0	0	1	0.169779	0.00980617
Clinical_Trials	CDH1_ROS1	IMMP1L	CDH1	ROS1		196294	HGNC:26317	ENSG00000148950	999	HGNC:1748	ENSG00000039068	6098	HGNC:10261	ENSG00000047936				0	0	0.261383	0.151639	2.26509	0.0338987	0.041972	0.413829	0.505272	0.175194	0	1.46779	0.0106628	0.0882363	0	0	1	0	0.00451852
Clinical_Trials	CDH1_ROS1	IMMP2L	CDH1	ROS1		83943	HGNC:14598	ENSG00000184903	999	HGNC:1748	ENSG00000039068	6098	HGNC:10261	ENSG00000047936				0	0	0.0246985	-0.0302799	5.35691	0.0360784	-0.00754508	1.02661	0.578931	-1.11945	0	12.8835	0.0101768	-0.0425598	0	0	1	0.0848896	0
Clinical_Trials	CDH1_ROS1	IMMT	CDH1	ROS1		10989	HGNC:6047	ENSG00000132305	999	HGNC:1748	ENSG00000039068	6098	HGNC:10261	ENSG00000047936				0	0	-0.225035	0.203304	60.6883	-0.0828311	0.0247069	8.2155	5.2618	0.0621924	0	843.41	0.0281243	0.438008	0	0	1	14.7708	0.0285883
Clinical_Trials	CDH1_ROS1	IMP3	CDH1	ROS1		55272	HGNC:14497	ENSG00000177971	999	HGNC:1748	ENSG00000039068	6098	HGNC:10261	ENSG00000047936				0	0	0.352257	0.122209	43.7896	-0.0168585	-0.00347431	2.76062	0	23.1188	-0.110492	414.059	0.101366	1.27118	0	0	1	98.5569	0.02917
Clinical_Trials	CDH1_ROS1	IMP4	CDH1	ROS1		92856	HGNC:30856	ENSG00000136718	999	HGNC:1748	ENSG00000039068	6098	HGNC:10261	ENSG00000047936				0	0	0.0297441	0.0797993	45.094	-0.0338004	-0.00459887	2.34682	0.411327	4.64334	0	364.509	0.0531318	0.976624	0	0	1	94.8217	0.00686966
Clinical_Trials	CDH1_ROS1	IMPA1	CDH1	ROS1		3612	HGNC:6050	ENSG00000133731	999	HGNC:1748	ENSG00000039068	6098	HGNC:10261	ENSG00000047936				0	0	0.12877	0.116072	12.8998	0.028172	-0.0595004	0.222281	0	0.849791	0	59.3335	0.0117348	-0.0497922	0	0	1	0	0.00667388
Clinical_Trials	CDH1_ROS1	IMPA2	CDH1	ROS1		3613	HGNC:6051	ENSG00000141401	999	HGNC:1748	ENSG00000039068	6098	HGNC:10261	ENSG00000047936				0	0	0.369231	0.0447488	39.9014	0.0593748	-0.0575097	4.19983	0	0.120359	0	2778.67	0.0161893	0.0326609	0	0	1	0	0.00321285
Clinical_Trials	CDH1_ROS1	IMPACT	CDH1	ROS1		55364	HGNC:20387	ENSG00000154059	999	HGNC:1748	ENSG00000039068	6098	HGNC:10261	ENSG00000047936				0	0	0.127326	0.100559	15.9673	0.0462701	0.0238502	0.477307	0	0.171395	0	94.422	0.0124914	-0.0772095	0	0	1	0	0
Clinical_Trials	CDH1_ROS1	IMPDH1	CDH1	ROS1		3614	HGNC:6052	ENSG00000106348	999	HGNC:1748	ENSG00000039068	6098	HGNC:10261	ENSG00000047936				0	0	0.11344	0.0543304	52.6874	-0.0494285	-0.021621	0.829368	0.339015	-0.481538	0	4849.87	0.0305856	0.152489	0	0	1	0.933786	0.00699402
Clinical_Trials	CDH1_ROS1	IMPDH2	CDH1	ROS1		3615	HGNC:6053	ENSG00000178035	999	HGNC:1748	ENSG00000039068	6098	HGNC:10261	ENSG00000047936				0	0	0.318585	0.105889	169.628	0.0460313	-0.0120424	29.3436	3.95649	21.1525	0.538878	16170.5	0.104194	0.599327	0	0	1	42.9542	0.0313086
Clinical_Trials	CDH1_ROS1	IMPG1	CDH1	ROS1		3617	HGNC:6055	ENSG00000112706	999	HGNC:1748	ENSG00000039068	6098	HGNC:10261	ENSG00000047936				0	0	0.332471	0.109374	0.526357	0.0365955	-0.00932709	0	0	0.63465	0	0.560787	0.00696213	-0.0954289	0	0	1	0	0
Clinical_Trials	CDH1_ROS1	IMPG2	CDH1	ROS1		50939	HGNC:18362	ENSG00000081148	999	HGNC:1748	ENSG00000039068	6098	HGNC:10261	ENSG00000047936				0	0	0.0462626	0.0332615	0.232864	0.00950634	-0.0049829	0	0	-0.281329	0	0.112357	0.0103772	-0.0406248	0	0	1	0	0
Clinical_Trials	CDH1_ROS1	INA	CDH1	ROS1		9118	HGNC:6057	ENSG00000148798	999	HGNC:1748	ENSG00000039068	6098	HGNC:10261	ENSG00000047936				0	0	0.162072	0.0916905	20.9997	-0.0511572	0.0382824	7.39744	0.341438	1.88933	0	3237.79	0.0218313	-0.0164665	0	0	1	0.0848896	0.00761905
