## Supplementary Table-2 for "Predicting resistance to synthetic lethal therapies in cancer" (part 8 of 51)

### Sheet: CDH1_ROS1 (continued)
Screen	SL_Pair	Query	Biomarker	Target1	Target2	entrez_id_query	hgnc_id_query	ensembl_gene_id_query	entrez_id_biomarker	hgnc_id_biomarker	ensembl_gene_id_biomarker	entrez_id_target1	hgnc_id_target1	ensembl_gene_id_target1	entrez_id_target2	hgnc_id_target2	ensembl_gene_id_target2	StringInteractionWithBiomarker	StringInteractionWithTarget	CoexpressionWithBiomarker	CoexpressionWithTarget	AvgExpression	CoessentialityWithBiomarker	CoessentialityWithTarget	FET_SharedInteractors_Biomarker_BIOGRID	FET_SharedInteractors_Target_BIOGRID	FET_SharedInteractors_Biomarker_STRING	FET_SharedInteractors_Target_STRING	ExpressionVariance	EssentialityVariance	EssentialityAverage	BIOGRIDPhysicalInteractionQueryBiomarker	BIOGRIDPhysicalInteractionQueryTarget	BiomarkerType	Essentiality_Percentage	Resistance_Score
Clinical_Trials	CDH1_ROS1	INAFM1	CDH1	ROS1		255783	HGNC:27406	ENSG00000257704	999	HGNC:1748	ENSG00000039068	6098	HGNC:10261	ENSG00000047936				0	0	0.0596801	-0.0607848	53.437	-0.0455586	-0.0316346	0	0	0	0	1406.5	0.0144464	0.120662	0	0	1	0.169779	0
Clinical_Trials	CDH1_ROS1	INAFM2	CDH1	ROS1		100505573	HGNC:35165	ENSG00000259330	999	HGNC:1748	ENSG00000039068	6098	HGNC:10261	ENSG00000047936				0	0	-0.158004	-0.0527813	31.0181	0	0	0	0	0	0	1193.53	0	0	0	0	1	0	0
Clinical_Trials	CDH1_ROS1	INAVA	CDH1	ROS1		55765	HGNC:25599	ENSG00000163362	999	HGNC:1748	ENSG00000039068	6098	HGNC:10261	ENSG00000047936				0.22	0	0.667627	0.158532	5.82417	0.00882828	0.0329201	0.300685	0	0	0	175.921	0.0122003	0.0471404	1	0	1	0	0.00634921
Clinical_Trials	CDH1_ROS1	INCA1	CDH1	ROS1		388324	HGNC:32224	ENSG00000196388	999	HGNC:1748	ENSG00000039068	6098	HGNC:10261	ENSG00000047936				0	0	0.0321626	0.090877	6.05529	-0.0620416	-0.0578073	0.661973	0.51736	0.783987	0	151.806	0.00989513	0.0132496	0	0	1	0	0
Clinical_Trials	CDH1_ROS1	INCENP	CDH1	ROS1		3619	HGNC:6058	ENSG00000149503	999	HGNC:1748	ENSG00000039068	6098	HGNC:10261	ENSG00000047936				0	0	0.378545	0.183443	8.45919	0.0462688	0.037028	5.68698	0	6.69523	2.16148	97.8329	0.0841509	1.09768	0	0	1	96.944	0.012243
Clinical_Trials	CDH1_ROS1	INF2	CDH1	ROS1		64423	HGNC:23791	ENSG00000203485	999	HGNC:1748	ENSG00000039068	6098	HGNC:10261	ENSG00000047936				0	0	0.116009	0.0610635	33.6466	-0.0592458	0.0439343	15.0527	4.29068	4.47908	0	1028.51	0.0154568	-0.101506	0	0	1	0	0.0300872
Clinical_Trials	CDH1_ROS1	ING1	CDH1	ROS1		3621	HGNC:6062	ENSG00000153487	999	HGNC:1748	ENSG00000039068	6098	HGNC:10261	ENSG00000047936				0	0	0.0430207	0.0248003	7.05498	-0.0555923	-0.0419874	3.57104	0.424493	9.37739	2.84864	17.2366	0.0280604	-0.0543156	0	0	1	0.339559	0.00913534
Clinical_Trials	CDH1_ROS1	ING2	CDH1	ROS1		3622	HGNC:6063	ENSG00000168556	999	HGNC:1748	ENSG00000039068	6098	HGNC:10261	ENSG00000047936				0	0	0.104481	0.13258	9.00461	-0.0451687	-0.0038424	0.538315	0	7.50443	0.342386	55.1439	0.0193245	-0.0300083	0	0	1	0	0.00238095
Clinical_Trials	CDH1_ROS1	ING3	CDH1	ROS1		54556	HGNC:14587	ENSG00000071243	999	HGNC:1748	ENSG00000039068	6098	HGNC:10261	ENSG00000047936				0	0	0.125447	-0.0272048	6.48435	0.0533898	0.0150055	0.268453	2.19406	3.32461	0.28124	13.963	0.0729847	0.437416	0	0	1	27.3345	0.0248572
Clinical_Trials	CDH1_ROS1	ING4	CDH1	ROS1		51147	HGNC:19423	ENSG00000111653	999	HGNC:1748	ENSG00000039068	6098	HGNC:10261	ENSG00000047936				0.159	0	0.234747	-0.0617059	39.5961	-0.0354624	0.0769035	0.713842	0	6.75233	1.28509	446.984	0.0077265	-0.096638	0	0	1	0	0.00996956
Clinical_Trials	CDH1_ROS1	ING5	CDH1	ROS1		84289	HGNC:19421	ENSG00000168395	999	HGNC:1748	ENSG00000039068	6098	HGNC:10261	ENSG00000047936				0.183	0	0.341741	0.0783558	14.2123	-0.0446084	-0.109665	0.967897	0.408134	6.7711	0.471502	71.2863	0.0246801	-0.0220837	0	0	1	0.0848896	0.0107226
Clinical_Trials	CDH1_ROS1	INHA	CDH1	ROS1		3623	HGNC:6065	ENSG00000123999	999	HGNC:1748	ENSG00000039068	6098	HGNC:10261	ENSG00000047936				0	0.198	0.0916104	0.0364926	11.1965	-0.000162959	0.0223017	0.552073	3.12248	0.271301	0	1779.95	0.0151327	-0.141326	0	0	1	0	0.00460317
Clinical_Trials	CDH1_ROS1	INHBA	CDH1	ROS1		3624	HGNC:6066	ENSG00000122641	999	HGNC:1748	ENSG00000039068	6098	HGNC:10261	ENSG00000047936				0.224	0.219	-0.0330212	0.063309	4.84788	0.0724219	-0.0250872	1.47696	0	7.71562	0.480103	173.842	0.00724347	-0.0596783	0	0	1	0	0.0110067
Clinical_Trials	CDH1_ROS1	INHBB	CDH1	ROS1		3625	HGNC:6067	ENSG00000163083	999	HGNC:1748	ENSG00000039068	6098	HGNC:10261	ENSG00000047936				0.186	0.216	0.175629	0.0388545	19.3378	-0.00328408	0.0495727	0.51379	0	3.98155	0.643333	1015.81	0.0137256	0.0640415	0	0	1	0.0848896	0.0154833
Clinical_Trials	CDH1_ROS1	INHBC	CDH1	ROS1		3626	HGNC:6068	ENSG00000175189	999	HGNC:1748	ENSG00000039068	6098	HGNC:10261	ENSG00000047936				0	0	0.26088	0.15264	1.36133	0.0265061	0.0164365	0	0	0.453778	0	116.977	0.0137695	0.0512179	0	0	1	0.0848896	0.0025641
Clinical_Trials	CDH1_ROS1	INHBE	CDH1	ROS1		83729	HGNC:24029	ENSG00000139269	999	HGNC:1748	ENSG00000039068	6098	HGNC:10261	ENSG00000047936				0	0	-0.0324185	0.2785	1.40102	-0.0297214	0.0543024	0.679178	0.731334	0.907104	0	141.415	0.0266427	0.389707	0	0	1	8.82852	0.00799295
Clinical_Trials	CDH1_ROS1	INIP	CDH1	ROS1		58493	HGNC:24994	ENSG00000148153	999	HGNC:1748	ENSG00000039068	6098	HGNC:10261	ENSG00000047936				0	0	0.301213	0.194193	9.22858	0.0460491	0.0489627	0.660031	0	-0.195203	0	23.0871	0.0155409	0.0558305	0	0	1	0	0.00533333
Clinical_Trials	CDH1_ROS1	INKA1	CDH1	ROS1		389119	HGNC:32480	ENSG00000185614	999	HGNC:1748	ENSG00000039068	6098	HGNC:10261	ENSG00000047936				0	0	0.201182	0.0645001	10.0026	0.0159293	-3.30499e-05	1.59925	0	1.31284	0	123.964	0.0109074	0.0982453	0	0	1	0	0.00296296
Clinical_Trials	CDH1_ROS1	INKA2	CDH1	ROS1		55924	HGNC:28045	ENSG00000197852	999	HGNC:1748	ENSG00000039068	6098	HGNC:10261	ENSG00000047936				0	0	-0.172323	0.0101467	9.09642	-0.00123478	-0.0609649	1.18707	2.18922	0	0	196.452	0.0142209	-0.000459747	0	0	1	0	0
Clinical_Trials	CDH1_ROS1	INMT	CDH1	ROS1		11185	HGNC:6069	ENSG00000241644	999	HGNC:1748	ENSG00000039068	6098	HGNC:10261	ENSG00000047936				0	0	0.00275409	-0.0295694	37.7641	-0.00381429	-0.00241911	0	0	0.318087	0	6443.29	0.0175975	-0.0159347	0	0	1	0	0.00788623
Clinical_Trials	CDH1_ROS1	INO80	CDH1	ROS1		54617	HGNC:26956	ENSG00000128908	999	HGNC:1748	ENSG00000039068	6098	HGNC:10261	ENSG00000047936				0	0	0.220061	0.083464	16.0197	0.0455792	0.0323983	1.19089	1.28113	0.285789	0.334719	61.7692	0.0420526	0.878444	0	0	1	92.0204	0.016102
Clinical_Trials	CDH1_ROS1	INO80B	CDH1	ROS1		83444	HGNC:13324	ENSG00000115274	999	HGNC:1748	ENSG00000039068	6098	HGNC:10261	ENSG00000047936				0	0	0.346788	0.0578953	54.145	-0.0366219	0.0126097	2.04543	0.269135	0.328696	0	773.83	0.0389802	0.448232	0	0	1	20.1188	0.00753968
Clinical_Trials	CDH1_ROS1	INO80C	CDH1	ROS1		125476	HGNC:26994	ENSG00000153391	999	HGNC:1748	ENSG00000039068	6098	HGNC:10261	ENSG00000047936				0	0	0.466348	0.0887468	7.20947	-0.0568394	-0.0123126	0.444259	0	2.7718	0.414183	30.5927	0.0324683	0.0381827	0	0	1	0.594228	0.0289905
Clinical_Trials	CDH1_ROS1	INO80D	CDH1	ROS1		54891	HGNC:25997	ENSG00000114933	999	HGNC:1748	ENSG00000039068	6098	HGNC:10261	ENSG00000047936				0	0	0.382112	-0.000147974	6.99118	0.0262226	-0.00265641	0.73019	0	-0.113202	0	17.64	0.0221821	-0.00966283	0	0	1	0.0848896	0.00222222
Clinical_Trials	CDH1_ROS1	INO80E	CDH1	ROS1		283899	HGNC:26905	ENSG00000169592	999	HGNC:1748	ENSG00000039068	6098	HGNC:10261	ENSG00000047936				0	0	0.221654	0.0117303	35.5105	0.0360818	-0.00931476	1.86597	0.54942	-0.354068	0	421.768	0.0309319	0.144555	0	0	1	0.594228	0.0100658
Clinical_Trials	CDH1_ROS1	INPP1	CDH1	ROS1		3628	HGNC:6071	ENSG00000151689	999	HGNC:1748	ENSG00000039068	6098	HGNC:10261	ENSG00000047936				0	0	0.27104	0.00140093	30.9105	-0.0308498	-0.0218049	0	0	0	0.650745	423.915	0.011481	-0.00223094	0	0	1	0	0
Clinical_Trials	CDH1_ROS1	INPP4A	CDH1	ROS1		3631	HGNC:6074	ENSG00000040933	999	HGNC:1748	ENSG00000039068	6098	HGNC:10261	ENSG00000047936				0	0	-0.0969276	-0.0447939	9.96185	-0.0421583	0.0438627	0.397083	0	0.529786	1.57957	52.3094	0.0233045	0.151523	0	0	1	0.933786	0.0123264
Clinical_Trials	CDH1_ROS1	INPP4B	CDH1	ROS1		8821	HGNC:6075	ENSG00000109452	999	HGNC:1748	ENSG00000039068	6098	HGNC:10261	ENSG00000047936				0.181	0	-0.0615133	0.123307	3.89109	-0.0256943	-0.0687697	1.18707	0.942252	2.61799	3.54788	14.5262	0.00850565	-0.0645759	0	0	1	0	0.00208333
Clinical_Trials	CDH1_ROS1	INPP5A	CDH1	ROS1		3632	HGNC:6076	ENSG00000068383	999	HGNC:1748	ENSG00000039068	6098	HGNC:10261	ENSG00000047936				0	0	-0.190947	-0.0620003	39.6831	-0.00250215	-0.0356743	4.13125	0	-0.284358	0.622032	1247.63	0.0226091	0.055304	0	0	1	0.254669	0.0231236
Clinical_Trials	CDH1_ROS1	INPP5B	CDH1	ROS1		3633	HGNC:6077	ENSG00000204084	999	HGNC:1748	ENSG00000039068	6098	HGNC:10261	ENSG00000047936				0	0	0.0484172	-0.0382325	10.1875	0.0587518	0.0668721	0	0	1.05071	2.18281	49.8336	0.0120442	0.237609	0	0	1	0.679117	0.026631
Clinical_Trials	CDH1_ROS1	INPP5D	CDH1	ROS1		3635	HGNC:6079	ENSG00000168918	999	HGNC:1748	ENSG00000039068	6098	HGNC:10261	ENSG00000047936				0	0	0.282871	-0.115265	20.2928	0	0	3.08481	1.55264	15.1345	6.65785	1353.77	0	0	0	0	1	0	0.00446429
Clinical_Trials	CDH1_ROS1	INPP5E	CDH1	ROS1		56623	HGNC:21474	ENSG00000148384	999	HGNC:1748	ENSG00000039068	6098	HGNC:10261	ENSG00000047936				0	0	0.248232	0.0950582	13.0053	0.0141531	-0.0538781	4.80833	0	0.90721	2.02357	62.5762	0.0238078	-0.0378934	0	0	1	0	0.0103101
Clinical_Trials	CDH1_ROS1	INPP5F	CDH1	ROS1		22876	HGNC:17054	ENSG00000198825	999	HGNC:1748	ENSG00000039068	6098	HGNC:10261	ENSG00000047936				0	0	0.0318785	0.0414778	18.2719	0.0552621	0.0168251	2.66302	0	0.330043	1.66324	634.483	0.0128893	-0.011544	0	0	1	0	0
Clinical_Trials	CDH1_ROS1	INPP5J	CDH1	ROS1		27124	HGNC:8956	ENSG00000185133	999	HGNC:1748	ENSG00000039068	6098	HGNC:10261	ENSG00000047936				0	0	0.326298	0.104748	21.7504	-0.0253106	-0.0100308	0.300166	1.07158	0	0	5822.78	0.0102565	-0.00253544	0	0	1	0	0
Clinical_Trials	CDH1_ROS1	INPP5K	CDH1	ROS1		51763	HGNC:33882	ENSG00000132376	999	HGNC:1748	ENSG00000039068	6098	HGNC:10261	ENSG00000047936				0	0	0.154586	0.0150573	36.2618	-0.0600804	-0.0491332	0.316246	0	0.432462	0	369.559	0.0333501	0.0867712	0	0	1	1.78268	0.00831719
Clinical_Trials	CDH1_ROS1	INPPL1	CDH1	ROS1		3636	HGNC:6080	ENSG00000165458	999	HGNC:1748	ENSG00000039068	6098	HGNC:10261	ENSG00000047936				0.21	0	0.0613994	-0.0261886	67.8505	0.0532081	0.012228	21.6563	1.82592	14.4005	6.33638	1666.33	0.0192375	-0.0204582	1	0	1	0	0.0126117
Clinical_Trials	CDH1_ROS1	INS	CDH1	ROS1		3630	HGNC:6081	ENSG00000254647	999	HGNC:1748	ENSG00000039068	6098	HGNC:10261	ENSG00000047936				0.658	0.243	0.143015	0.0348411	70.2102	0.00131422	-0.0236005	26.6676	6.19287	184.801	18.8765	467502	0.0256272	0.221866	1	0	1	1.78268	0.0211621
Clinical_Trials	CDH1_ROS1	INSC	CDH1	ROS1		387755	HGNC:33116	ENSG00000188487	999	HGNC:1748	ENSG00000039068	6098	HGNC:10261	ENSG00000047936				0	0	0.0463818	0.0806641	2.14419	0.0258468	-0.00858363	0	0	7.55185	0	31.8901	0.011475	0.118676	0	0	1	0	0.00600835
Clinical_Trials	CDH1_ROS1	INSIG1	CDH1	ROS1		3638	HGNC:6083	ENSG00000186480	999	HGNC:1748	ENSG00000039068	6098	HGNC:10261	ENSG00000047936				0	0	0.258375	0.22171	49.8822	0.0283109	-0.0351483	18.2193	3.54617	0.315406	0.391076	3968.15	0.0216987	-0.0318582	0	0	1	0	0.0318653
Clinical_Trials	CDH1_ROS1	INSIG2	CDH1	ROS1		51141	HGNC:20452	ENSG00000125629	999	HGNC:1748	ENSG00000039068	6098	HGNC:10261	ENSG00000047936				0	0	0.155503	0.123779	15.6181	-0.0260221	-0.000345591	9.03267	5.78106	0.86083	0	97.8583	0.0114421	-0.0146074	0	0	1	0.0848896	0.00404412
Clinical_Trials	CDH1_ROS1	INSL3	CDH1	ROS1		3640	HGNC:6086	ENSG00000248099	999	HGNC:1748	ENSG00000039068	6098	HGNC:10261	ENSG00000047936				0	0	0.225517	0.0489305	11.2981	-0.0607483	0.0561706	0.334329	1.11791	2.00721	0.488966	17205.7	0.0123469	-0.0111698	0	0	1	0	0.00730266
Clinical_Trials	CDH1_ROS1	INSL4	CDH1	ROS1		3641	HGNC:6087	ENSG00000120211	999	HGNC:1748	ENSG00000039068	6098	HGNC:10261	ENSG00000047936				0	0	-0.0464042	0.0898346	0.0117558	0.000318774	0.0679039	0	0	1.6242	0	0.00112323	0.00790243	-0.108847	0	0	1	0	0.018784
Clinical_Trials	CDH1_ROS1	INSL5	CDH1	ROS1		10022	HGNC:6088	ENSG00000172410	999	HGNC:1748	ENSG00000039068	6098	HGNC:10261	ENSG00000047936				0	0	0.106592	0.12036	0.271765	0.070736	0.0236687	0.849991	0.638173	0.872055	0	11.5102	0.00904917	0.0750552	0	0	1	0	0.0051634
Clinical_Trials	CDH1_ROS1	INSL6	CDH1	ROS1		11172	HGNC:6089	ENSG00000120210	999	HGNC:1748	ENSG00000039068	6098	HGNC:10261	ENSG00000047936				0	0	0.172612	0.0340807	0.943931	-0.0421152	-0.0104697	0.233243	0.975048	0	0	6.36029	0.0113693	-0.182796	0	0	1	0	0.00175439
Clinical_Trials	CDH1_ROS1	INSM1	CDH1	ROS1		3642	HGNC:6090	ENSG00000173404	999	HGNC:1748	ENSG00000039068	6098	HGNC:10261	ENSG00000047936				0.365	0.169	0.205944	0.107852	2.43815	-0.0541953	0.057042	2.64678	0	11.5706	1.41086	93.7284	0.0228909	-0.0235427	0	0	1	0.679117	0.0159371
Clinical_Trials	CDH1_ROS1	INSM2	CDH1	ROS1		84684	HGNC:17539	ENSG00000168348	999	HGNC:1748	ENSG00000039068	6098	HGNC:10261	ENSG00000047936				0	0	0.0858433	0.130035	0.271479	0.00898845	-0.00689455	0	0	5.87187	0	0.611535	0.0130165	0.015185	0	0	1	0.254669	0.00289855
Clinical_Trials	CDH1_ROS1	INSR	CDH1	ROS1		3643	HGNC:6091	ENSG00000171105	999	HGNC:1748	ENSG00000039068	6098	HGNC:10261	ENSG00000047936				0.207	0	0.105169	-0.0843423	22.1884	-0.0272013	-0.0101629	13.9213	54.0294	34.4354	13.0738	374.827	0.0157299	0.135559	0	0	1	0.509338	0.00556522
Clinical_Trials	CDH1_ROS1	INSRR	CDH1	ROS1		3645	HGNC:6093	ENSG00000027644	999	HGNC:1748	ENSG00000039068	6098	HGNC:10261	ENSG00000047936				0	0	0.074041	-0.0786211	0.559662	0.0313378	0.0479274	5.48207	24.3729	19.4743	3.89874	1.79657	0.0106944	0.108362	0	0	1	0.169779	0.0122955
Clinical_Trials	CDH1_ROS1	INSYN1	CDH1	ROS1		388135	HGNC:33753	ENSG00000205363	999	HGNC:1748	ENSG00000039068	6098	HGNC:10261	ENSG00000047936				0	0	-0.0142556	-0.0493358	6.76355	-0.0577703	-0.0194607	3.95436	0	0	0	71.1611	0.0117493	0.00961926	0	0	1	0.0848896	0.0044137
Clinical_Trials	CDH1_ROS1	INSYN2A	CDH1	ROS1		642938	HGNC:33859	ENSG00000188916	999	HGNC:1748	ENSG00000039068	6098	HGNC:10261	ENSG00000047936				0	0	0.202548	0.11883	0.670043	0.0242818	-0.0306331	1.95536	0.789176	0	0	1.60941	0.0113385	-0.0209476	0	0	1	0	0.00430556
Clinical_Trials	CDH1_ROS1	INSYN2B	CDH1	ROS1		100131897	HGNC:37271	ENSG00000204767	999	HGNC:1748	ENSG00000039068	6098	HGNC:10261	ENSG00000047936				0	0	0.0745168	0.0980474	1.21296	-0.0269708	-0.010165	0	0	0	0	10.147	0.00951226	-0.103111	0	0	1	0	0
Clinical_Trials	CDH1_ROS1	INTS1	CDH1	ROS1		26173	HGNC:24555	ENSG00000164880	999	HGNC:1748	ENSG00000039068	6098	HGNC:10261	ENSG00000047936				0	0	0.133163	0.146927	43.032	-0.0122242	-0.027024	0	1.39233	-0.479117	0	464.814	0.0554998	0.856209	0	0	1	88.6248	0.0331516
Clinical_Trials	CDH1_ROS1	INTS2	CDH1	ROS1		57508	HGNC:29241	ENSG00000108506	999	HGNC:1748	ENSG00000039068	6098	HGNC:10261	ENSG00000047936				0	0	0.190587	0.152542	4.67746	-0.0413503	0.0174392	0.74422	0	-0.096692	0	8.34019	0.032991	1.02844	0	0	1	98.5569	0.0283151
Clinical_Trials	CDH1_ROS1	INTS3	CDH1	ROS1		65123	HGNC:26153	ENSG00000143624	999	HGNC:1748	ENSG00000039068	6098	HGNC:10261	ENSG00000047936				0	0	0.120623	-0.0103517	66.2833	-0.0144996	0.0370689	0.451966	0.864119	0	0.480103	1719.14	0.110372	1.51458	0	0	1	99.3209	0.0573694
Clinical_Trials	CDH1_ROS1	INTS4	CDH1	ROS1		92105	HGNC:25048	ENSG00000149262	999	HGNC:1748	ENSG00000039068	6098	HGNC:10261	ENSG00000047936				0	0	0.235125	0.0172162	9.70337	-0.0197793	-0.00457298	0.381937	0	-0.71644	0	24.2951	0.124305	1.58431	0	0	1	99.7135	0.0474193
Clinical_Trials	CDH1_ROS1	INTS5	CDH1	ROS1		80789	HGNC:29352	ENSG00000185085	999	HGNC:1748	ENSG00000039068	6098	HGNC:10261	ENSG00000047936				0	0	0.25717	0.112814	15.3005	0.0483044	-0.00410769	0.543583	0	-0.570589	0	59.7723	0.0527046	1.03614	0	0	1	96.944	0.0456084
Clinical_Trials	CDH1_ROS1	INTS6	CDH1	ROS1		26512	HGNC:14879	ENSG00000102786	999	HGNC:1748	ENSG00000039068	6098	HGNC:10261	ENSG00000047936				0	0	0.258329	0.0904226	3.64492	0.0486178	-0.0228485	0.385677	0	-0.728261	0	4.88179	0.464734	0.868266	0	0	1	57.8098	0.077254
Clinical_Trials	CDH1_ROS1	INTS6L	CDH1	ROS1		203522	HGNC:27334	ENSG00000165359	999	HGNC:1748	ENSG00000039068	6098	HGNC:10261	ENSG00000047936				0	0	0.267288	0.00464906	13.8317	-0.0374487	0.00550521	0.831123	0	-0.389161	0	116.523	0.0112343	-0.11449	0	0	1	0.169779	0.00896904
Clinical_Trials	CDH1_ROS1	INTS7	CDH1	ROS1		25896	HGNC:24484	ENSG00000143493	999	HGNC:1748	ENSG00000039068	6098	HGNC:10261	ENSG00000047936				0	0	0.343274	0.166822	7.41113	-0.00399144	0.00844846	1.24714	0.411327	-0.275973	0	34.8848	0.0497905	1.14826	0	0	1	98.8964	0.0318037
Clinical_Trials	CDH1_ROS1	INTS8	CDH1	ROS1		55656	HGNC:26048	ENSG00000164941	999	HGNC:1748	ENSG00000039068	6098	HGNC:10261	ENSG00000047936				0	0	0.188001	0.0595477	18.4388	0.0107459	0.0247329	0	0	0	0.532477	99.2658	0.0445272	1.17048	0	0	1	99.7453	0.0447788
Clinical_Trials	CDH1_ROS1	INTS9	CDH1	ROS1		55756	HGNC:25592	ENSG00000104299	999	HGNC:1748	ENSG00000039068	6098	HGNC:10261	ENSG00000047936				0	0	0.291224	0.105617	10.1782	0.0369596	0.0316127	0.305573	0	-0.355828	0	30.477	0.120637	1.69178	0	0	1	100	0.0694817
Clinical_Trials	CDH1_ROS1	INTS10	CDH1	ROS1		55174	HGNC:25548	ENSG00000104613	999	HGNC:1748	ENSG00000039068	6098	HGNC:10261	ENSG00000047936				0	0	0.313743	0.0599374	38.8297	0.0321355	0.016911	0.17266	0	0	0	347.905	0.0675721	0.445798	0	0	1	26.3158	0.0263457
Clinical_Trials	CDH1_ROS1	INTS11	CDH1	ROS1		54973	HGNC:26052	ENSG00000127054	999	HGNC:1748	ENSG00000039068	6098	HGNC:10261	ENSG00000047936				0	0	0.168407	0.00571314	57.9313	0.0195626	0.0248761	1.03584	0	-0.876319	0	1113.21	0.113933	1.92721	0	0	1	99.9151	0.0658072
Clinical_Trials	CDH1_ROS1	INTS12	CDH1	ROS1		57117	HGNC:25067	ENSG00000138785	999	HGNC:1748	ENSG00000039068	6098	HGNC:10261	ENSG00000047936				0	0	0.0582418	0.058813	9.518	-0.0316695	-0.0145518	0	0.389747	-0.281329	0	18.9776	0.0778171	0.480207	0	0	1	33.6163	0.0100687
Clinical_Trials	CDH1_ROS1	INTS13	CDH1	ROS1		55726	HGNC:20174	ENSG00000064102	999	HGNC:1748	ENSG00000039068	6098	HGNC:10261	ENSG00000047936				0	0	0.14838	0.073157	13.9683	0.0457128	0.0217786	0.532683	0	-0.135082	0	105.68	0.0450694	0.407112	0	0	1	15.7046	0.0198788
Clinical_Trials	CDH1_ROS1	INTS14	CDH1	ROS1		81556	HGNC:25372	ENSG00000138614	999	HGNC:1748	ENSG00000039068	6098	HGNC:10261	ENSG00000047936				0	0	0.4264	0.171262	19.8042	0.0135988	0.0264909	0.595218	0.46825	-0.282616	0	104.353	0.048873	0.376346	0	0	1	14.0068	0.00957978
Clinical_Trials	CDH1_ROS1	INTS15	CDH1	ROS1		79034	HGNC:21702	ENSG00000146576	999	HGNC:1748	ENSG00000039068	6098	HGNC:10261	ENSG00000047936				0	0	0.209373	-0.0401803	25.7458	0.0195238	-0.0045992	1.27321	0	-0.578566	0	130.79	0.064362	0.348215	0	0	1	15.1952	0.0175671
Clinical_Trials	CDH1_ROS1	INTU	CDH1	ROS1		27152	HGNC:29239	ENSG00000164066	999	HGNC:1748	ENSG00000039068	6098	HGNC:10261	ENSG00000047936				0	0	0.180876	-0.00797551	4.55652	0.000645313	-0.0726999	0.982296	0.681617	4.25915	0	15.2501	0.0138719	-0.0330178	0	0	1	0	0.00238095
Clinical_Trials	CDH1_ROS1	INVS	CDH1	ROS1		27130	HGNC:17870	ENSG00000119509	999	HGNC:1748	ENSG00000039068	6098	HGNC:10261	ENSG00000047936				0.206	0	0.129599	0.0663959	6.01129	0.0105715	0.0348939	0	0	6.08056	0.366972	13.5025	0.00882283	-0.118698	0	0	1	0	0
Clinical_Trials	CDH1_ROS1	IP6K1	CDH1	ROS1		9807	HGNC:18360	ENSG00000176095	999	HGNC:1748	ENSG00000039068	6098	HGNC:10261	ENSG00000047936				0	0	0.0856669	0.0505504	32.3448	-0.00215147	-0.00606291	0.175575	1.7676	0	0	285.449	0.0158373	0.0503704	0	0	1	0.169779	0
Clinical_Trials	CDH1_ROS1	IP6K2	CDH1	ROS1		51447	HGNC:17313	ENSG00000068745	999	HGNC:1748	ENSG00000039068	6098	HGNC:10261	ENSG00000047936				0	0	0.504444	0.103121	40.6691	0.0327537	0.00288044	2.29696	1.05029	2.09408	1.79869	847.274	0.0147728	0.112275	0	0	1	0	0.00277778
Clinical_Trials	CDH1_ROS1	IP6K3	CDH1	ROS1		117283	HGNC:17269	ENSG00000161896	999	HGNC:1748	ENSG00000039068	6098	HGNC:10261	ENSG00000047936				0	0	-0.0467183	0.0186658	14.45	0.0273574	0.0234711	1.66701	0	0	0	3085.1	0.0161718	0.0975358	0	0	1	0.169779	0.00413534
Clinical_Trials	CDH1_ROS1	IPCEF1	CDH1	ROS1		26034	HGNC:21204	ENSG00000074706	999	HGNC:1748	ENSG00000039068	6098	HGNC:10261	ENSG00000047936				0	0	0.322465	-0.0414487	4.2512	0.0710772	-0.0103648	0	0	0	0	85.7999	0.0125231	0.0274988	0	0	1	0	0
Clinical_Trials	CDH1_ROS1	IPMK	CDH1	ROS1		253430	HGNC:20739	ENSG00000151151	999	HGNC:1748	ENSG00000039068	6098	HGNC:10261	ENSG00000047936				0	0	0.281824	0.102501	4.3481	-0.0773231	-0.00856763	0.479824	0	0.776923	0.846353	9.78898	0.0289047	0.180958	0	0	1	2.03735	0.00965236
Clinical_Trials	CDH1_ROS1	IPO4	CDH1	ROS1		79711	HGNC:19426	ENSG00000196497	999	HGNC:1748	ENSG00000039068	6098	HGNC:10261	ENSG00000047936				0	0	0.301432	0.199159	23.4463	-0.0706681	-0.0222251	4.62546	0.592426	1.63503	0	532.372	0.0191848	0.146004	0	0	1	1.52801	0.00452236
Clinical_Trials	CDH1_ROS1	IPO5	CDH1	ROS1		3843	HGNC:6402	ENSG00000065150	999	HGNC:1748	ENSG00000039068	6098	HGNC:10261	ENSG00000047936				0	0	-0.147722	0.192629	47.5893	0.0354149	-0.0240421	17.1909	1.42202	1.11208	1.38152	1256.33	0.0436248	0.192062	0	0	1	3.73514	0.0379395
Clinical_Trials	CDH1_ROS1	IPO7	CDH1	ROS1		10527	HGNC:9852	ENSG00000205339	999	HGNC:1748	ENSG00000039068	6098	HGNC:10261	ENSG00000047936				0	0	-0.152943	0.0767904	44.5074	0.0303175	-0.0207381	11.8193	1.32411	13.1308	0	1006.87	0.0517212	1.05298	0	0	1	98.3022	0.0190476
Clinical_Trials	CDH1_ROS1	IPO8	CDH1	ROS1		10526	HGNC:9853	ENSG00000133704	999	HGNC:1748	ENSG00000039068	6098	HGNC:10261	ENSG00000047936				0	0	0.100988	0.0439357	19.1672	-0.0125448	0.0351905	5.97351	0.233954	17.0476	-0.199335	88.1413	0.016414	-0.0210888	0	0	1	0	0.00504762
Clinical_Trials	CDH1_ROS1	IPO9	CDH1	ROS1		55705	HGNC:19425	ENSG00000198700	999	HGNC:1748	ENSG00000039068	6098	HGNC:10261	ENSG00000047936				0	0	0.0719794	0.120604	15.5169	0.00389535	-0.0595813	10.6311	1.69172	0	0.517266	59.945	0.0872984	0.603622	0	0	1	50.6791	0.0462598
Clinical_Trials	CDH1_ROS1	IPO11	CDH1	ROS1		51194	HGNC:20628	ENSG00000086200	999	HGNC:1748	ENSG00000039068	6098	HGNC:10261	ENSG00000047936				0	0	0.0727946	0.121736	8.7788	0.052109	0.0385217	5.55177	0	0.309591	0.666074	30.6881	0.115182	1.19844	0	0	1	97.4533	0.0387764
Clinical_Trials	CDH1_ROS1	IPO13	CDH1	ROS1		9670	HGNC:16853	ENSG00000117408	999	HGNC:1748	ENSG00000039068	6098	HGNC:10261	ENSG00000047936				0	0	-0.0697682	0.0556643	28.657	0.0287134	-0.00786831	0.586519	0.464333	0	0	470.01	0.142272	1.11615	0	0	1	92.275	0.107225
Clinical_Trials	CDH1_ROS1	IPP	CDH1	ROS1		3652	HGNC:6108	ENSG00000197429	999	HGNC:1748	ENSG00000039068	6098	HGNC:10261	ENSG00000047936				0	0	0.0754993	0.156914	5.28158	-0.0582593	0.0188264	-0.202935	0	0	0	9.56937	0.022716	0.171718	0	0	1	0.764007	0.0102438
Clinical_Trials	CDH1_ROS1	IPPK	CDH1	ROS1		64768	HGNC:14645	ENSG00000127080	999	HGNC:1748	ENSG00000039068	6098	HGNC:10261	ENSG00000047936				0	0	0.359792	0.205085	10.6116	-0.0527265	-0.0231032	2.76062	0.40186	-0.195203	0	153.861	0.096736	0.421817	0	0	1	23.4295	0.0161118
Clinical_Trials	CDH1_ROS1	IQANK1	CDH1	ROS1		642574	HGNC:49576	ENSG00000203499	999	HGNC:1748	ENSG00000039068	6098	HGNC:10261	ENSG00000047936				0	0	0.780876	0.274941	4.67589	0	0	0	0	0	0	113.513	0	0	0	0	1	0	0.00523954
Clinical_Trials	CDH1_ROS1	IQCA1	CDH1	ROS1		79781	HGNC:26195	ENSG00000132321	999	HGNC:1748	ENSG00000039068	6098	HGNC:10261	ENSG00000047936				0	0	0.283709	-0.0345388	4.21342	0.0592998	0.0800608	0.866166	0	1.5918	0	63.6479	0.0183183	0.0317096	0	0	1	0.0848896	0.0025641
Clinical_Trials	CDH1_ROS1	IQCA1L	CDH1	ROS1		392843	HGNC:22831	ENSG00000278685	999	HGNC:1748	ENSG00000039068	6098	HGNC:10261	ENSG00000047936				0	0	-0.0476299	0.0484344	0.370045	0	0	0	0	-0.202023	0	6.13073	0	0	0	0	1	0	0.0122079
Clinical_Trials	CDH1_ROS1	IQCB1	CDH1	ROS1		9657	HGNC:28949	ENSG00000173226	999	HGNC:1748	ENSG00000039068	6098	HGNC:10261	ENSG00000047936				0	0	0.312772	0.0845791	20.7754	0.0465548	-0.060744	10.5171	6.15832	0.265385	0	165.37	0.0213938	0.164867	0	0	1	1.52801	0.00461153
Clinical_Trials	CDH1_ROS1	IQCC	CDH1	ROS1		55721	HGNC:25545	ENSG00000160051	999	HGNC:1748	ENSG00000039068	6098	HGNC:10261	ENSG00000047936				0	0	0.394375	0.185103	5.52834	-0.0083645	-0.0190612	1.11173	1.23045	0	0	32.8109	0.0186678	0.137856	0	0	1	0.509338	0.00887626
Clinical_Trials	CDH1_ROS1	IQCD	CDH1	ROS1		115811	HGNC:25168	ENSG00000166578	999	HGNC:1748	ENSG00000039068	6098	HGNC:10261	ENSG00000047936				0	0	0.282471	0.0742809	3.01917	-0.0431855	-0.104379	0	0	0	0	135.082	0.0106664	-0.0626038	0	0	1	0	0.00555556
Clinical_Trials	CDH1_ROS1	IQCE	CDH1	ROS1		23288	HGNC:29171	ENSG00000106012	999	HGNC:1748	ENSG00000039068	6098	HGNC:10261	ENSG00000047936				0	0	0.185358	0.114511	9.13446	-0.00828394	-0.019517	1.57333	0.857956	2.60623	0	49.6658	0.0137783	0.0243398	0	0	1	0.0848896	0
Clinical_Trials	CDH1_ROS1	IQCF1	CDH1	ROS1		132141	HGNC:28607	ENSG00000173389	999	HGNC:1748	ENSG00000039068	6098	HGNC:10261	ENSG00000047936				0	0	0.0497172	0.0520645	4.64559	-0.0476554	-0.0372575	0.157531	0.689426	0	0	1174.13	0.0168082	0.167498	0	0	1	0.254669	0
Clinical_Trials	CDH1_ROS1	IQCF2	CDH1	ROS1		389123	HGNC:31815	ENSG00000184345	999	HGNC:1748	ENSG00000039068	6098	HGNC:10261	ENSG00000047936				0	0	0.0269409	0.107276	3.45485	0.090236	-0.00522895	0.672508	0	0	0	680.591	0.00879281	0.113115	0	0	1	0	0.0026182
Clinical_Trials	CDH1_ROS1	IQCF3	CDH1	ROS1		401067	HGNC:31816	ENSG00000229972	999	HGNC:1748	ENSG00000039068	6098	HGNC:10261	ENSG00000047936				0	0	0.0900619	0.188572	1.45067	0.0475869	0.0650794	0	0	0	0	116.106	0.0117906	0.140233	0	0	1	0	0.00703389
Clinical_Trials	CDH1_ROS1	IQCF5	CDH1	ROS1		389124	HGNC:35159	ENSG00000214681	999	HGNC:1748	ENSG00000039068	6098	HGNC:10261	ENSG00000047936				0	0	0.00405647	0.186159	0.441431	-0.0191896	0.063046	0.77697	1.63747	0	0	11.3349	0.0081217	0.0746874	0	0	1	0.0848896	0.00238095
Clinical_Trials	CDH1_ROS1	IQCF6	CDH1	ROS1		440956	HGNC:35158	ENSG00000214686	999	HGNC:1748	ENSG00000039068	6098	HGNC:10261	ENSG00000047936				0	0	0.12586	0.16821	0.780053	0.0516555	7.73473e-05	0	0	0	0	36.8757	0.00794836	-0.0594072	0	0	1	0	0.0109
Clinical_Trials	CDH1_ROS1	IQCG	CDH1	ROS1		84223	HGNC:25251	ENSG00000114473	999	HGNC:1748	ENSG00000039068	6098	HGNC:10261	ENSG00000047936				0	0	0.123842	0.0814041	6.27624	-0.0210374	0.0300746	1.5055	1.43634	0	0	118.071	0.0110038	-0.00119705	0	0	1	0	0.00238095
Clinical_Trials	CDH1_ROS1	IQCH	CDH1	ROS1		64799	HGNC:25721	ENSG00000103599	999	HGNC:1748	ENSG00000039068	6098	HGNC:10261	ENSG00000047936				0	0	0.362466	0.251964	0.592157	0.042574	-0.0575475	0	0	0.767721	0	1.88462	0.0133475	0.0484999	0	0	1	0	0
Clinical_Trials	CDH1_ROS1	IQCJ	CDH1	ROS1		654502	HGNC:32406	ENSG00000214216	999	HGNC:1748	ENSG00000039068	6098	HGNC:10261	ENSG00000047936				0	0	-0.0885266	0.0761861	0.029721	-0.0349212	-0.0229814	0	0	0.36677	0	0.00709433	0.011914	-0.0592605	0	0	1	0	0.00512077
Clinical_Trials	CDH1_ROS1	IQCK	CDH1	ROS1		124152	HGNC:28556	ENSG00000174628	999	HGNC:1748	ENSG00000039068	6098	HGNC:10261	ENSG00000047936				0	0	0.227743	0.114538	6.50128	-0.00936507	0.00816388	0	0	2.84655	0	37.3991	0.00797901	-0.00106996	0	0	1	0	0.00238095
Clinical_Trials	CDH1_ROS1	IQCM	CDH1	ROS1		285423	HGNC:53443	ENSG00000234828	999	HGNC:1748	ENSG00000039068	6098	HGNC:10261	ENSG00000047936				0	0	0.087281	0.154374	0.181509	0	0	0	0	1.04892	0	1.69682	0	0	0	0	1	0	0.000418471
Clinical_Trials	CDH1_ROS1	IQCN	CDH1	ROS1		80726	HGNC:29350	ENSG00000130518	999	HGNC:1748	ENSG00000039068	6098	HGNC:10261	ENSG00000047936				0	0	0.366281	-0.0135491	4.92675	0.0370584	0.0418749	1.4024	0.554631	0.547354	0	134.142	0.0163293	0.115389	0	0	1	0	0.00289855
Clinical_Trials	CDH1_ROS1	IQGAP1	CDH1	ROS1		8826	HGNC:6110	ENSG00000140575	999	HGNC:1748	ENSG00000039068	6098	HGNC:10261	ENSG00000047936				0.997	0	0.0814141	-0.0162521	64.1728	-0.00177058	0.0513837	55.4446	2.40627	78.1665	15.3495	2276.64	0.0319068	0.0363176	1	0	1	1.10357	0.0925184
Clinical_Trials	CDH1_ROS1	IQGAP2	CDH1	ROS1		10788	HGNC:6111	ENSG00000145703	999	HGNC:1748	ENSG00000039068	6098	HGNC:10261	ENSG00000047936				0.579	0	0.414273	-0.0059277	8.43595	0.0454248	0.0404664	2.63427	0	16.4996	1.23474	117.151	0.00853496	-0.00410903	0	0	1	0	0.00362745
Clinical_Trials	CDH1_ROS1	IQGAP3	CDH1	ROS1		128239	HGNC:20669	ENSG00000183856	999	HGNC:1748	ENSG00000039068	6098	HGNC:10261	ENSG00000047936				0.54	0	0.37936	0.307066	2.72133	0.088479	0.0494726	5.02358	0.322721	16.4903	0.68397	50.715	0.0171484	0.166338	0	0	1	0.848896	0.0188136
Clinical_Trials	CDH1_ROS1	IQSEC1	CDH1	ROS1		9922	HGNC:29112	ENSG00000144711	999	HGNC:1748	ENSG00000039068	6098	HGNC:10261	ENSG00000047936				0.51	0	-0.222925	-0.105697	32.3576	-0.0506311	0.014536	2.30106	0.464333	5.25843	3.02745	529.489	0.010127	0.00914833	0	0	1	0	0
Clinical_Trials	CDH1_ROS1	IQSEC2	CDH1	ROS1		23096	HGNC:29059	ENSG00000124313	999	HGNC:1748	ENSG00000039068	6098	HGNC:10261	ENSG00000047936				0	0	0.0306001	0.153755	6.60592	-0.0634536	-0.019763	1.61918	0.870766	2.18378	0	52.286	0.00809649	-0.0170526	0	0	1	0	0.00238095
Clinical_Trials	CDH1_ROS1	IQSEC3	CDH1	ROS1		440073	HGNC:29193	ENSG00000120645	999	HGNC:1748	ENSG00000039068	6098	HGNC:10261	ENSG00000047936				0	0	-0.043833	-0.0116381	8.48491	-0.0491363	-0.024908	0.983343	0	0	0	532.202	0.0123435	0.0131569	0	0	1	0	0.00222222
Clinical_Trials	CDH1_ROS1	IQUB	CDH1	ROS1		154865	HGNC:21995	ENSG00000164675	999	HGNC:1748	ENSG00000039068	6098	HGNC:10261	ENSG00000047936				0	0	0.0769151	0.0626755	1.23335	0.0739222	-0.00233739	1.6879	0	-0.567969	0	27.6221	0.00816438	-0.155517	0	0	1	0	0.0025641
Clinical_Trials	CDH1_ROS1	IRAG1	CDH1	ROS1		10335	HGNC:7237	ENSG00000072952	999	HGNC:1748	ENSG00000039068	6098	HGNC:10261	ENSG00000047936				0	0	-0.131937	-0.232259	49.8765	-0.068358	-0.0212461	1.11173	1.23045	2.89938	0.775728	5952.31	0.00948686	-0.0140516	0	0	1	0	0.0025641
Clinical_Trials	CDH1_ROS1	IRAG2	CDH1	ROS1		4033	HGNC:6690	ENSG00000118308	999	HGNC:1748	ENSG00000039068	6098	HGNC:10261	ENSG00000047936				0	0	0.366174	-0.0275362	5.31202	0.0509649	-0.0193983	1.32001	1.34141	0.178903	0	211.935	0.0166168	0.0756344	0	0	1	0.424448	0
Clinical_Trials	CDH1_ROS1	IRAK1	CDH1	ROS1		3654	HGNC:6112	ENSG00000184216	999	HGNC:1748	ENSG00000039068	6098	HGNC:10261	ENSG00000047936				0.255	0	0.199689	0.156166	55.7029	-0.0296939	0.0177648	3.98513	8.85645	31.2704	4.65361	1126.07	0.0168171	-0.0142436	1	0	1	0.169779	0.0221663
Clinical_Trials	CDH1_ROS1	IRAK1BP1	CDH1	ROS1		134728	HGNC:17368	ENSG00000146243	999	HGNC:1748	ENSG00000039068	6098	HGNC:10261	ENSG00000047936				0	0	0.233955	0.112606	1.65272	-0.013994	-0.07308	0.397083	0	0	0	1.50748	0.0158243	-0.0525294	0	0	1	0	0.00222222
Clinical_Trials	CDH1_ROS1	IRAK2	CDH1	ROS1		3656	HGNC:6113	ENSG00000134070	999	HGNC:1748	ENSG00000039068	6098	HGNC:10261	ENSG00000047936				0	0	0.193178	0.0400148	7.17596	-0.0350003	-0.039903	3.36492	1.62817	8.14176	0.968162	64.5918	0.0183725	-0.109982	0	0	1	0.169779	0.0104911
Clinical_Trials	CDH1_ROS1	IRAK3	CDH1	ROS1		11213	HGNC:17020	ENSG00000090376	999	HGNC:1748	ENSG00000039068	6098	HGNC:10261	ENSG00000047936				0	0	0.00510636	0.0187436	12.469	0.0246568	0.110012	2.27553	0.857956	6.41906	1.24451	427.918	0.0146184	0.00764873	0	0	1	0	0.00716728
Clinical_Trials	CDH1_ROS1	IRAK4	CDH1	ROS1		51135	HGNC:17967	ENSG00000198001	999	HGNC:1748	ENSG00000039068	6098	HGNC:10261	ENSG00000047936				0	0	0.329946	-0.0139509	12.4085	-0.0511237	-0.00256469	0.17843	0.749598	6.69251	1.5325	67.511	0.0177605	0.023689	0	0	1	0.254669	0.0194929
Clinical_Trials	CDH1_ROS1	IREB2	CDH1	ROS1		3658	HGNC:6115	ENSG00000136381	999	HGNC:1748	ENSG00000039068	6098	HGNC:10261	ENSG00000047936				0	0	0.217569	0.139876	11.6969	-0.0127644	0.0130336	0.351743	0	10.2361	2.73566	40.74	0.0613204	0.301753	0	0	1	11.0357	0.029722
Clinical_Trials	CDH1_ROS1	IRF1	CDH1	ROS1		3659	HGNC:6116	ENSG00000125347	999	HGNC:1748	ENSG00000039068	6098	HGNC:10261	ENSG00000047936				0.221	0	0.263498	-0.0390808	19.171	-0.0686949	0.0137105	7.51212	0	44.3796	11.3803	1228.12	0.0135707	0.00398836	0	0	1	0	0
Clinical_Trials	CDH1_ROS1	IRF2	CDH1	ROS1		3660	HGNC:6117	ENSG00000168310	999	HGNC:1748	ENSG00000039068	6098	HGNC:10261	ENSG00000047936				0.178	0	0.0978614	-0.109245	27.6427	-0.00411465	-0.068229	7.09631	0.431324	4.94309	1.75312	334.638	0.0446697	-0.0162447	0	0	1	1.95246	0.0571235
Clinical_Trials	CDH1_ROS1	IRF2BP1	CDH1	ROS1		26145	HGNC:21728	ENSG00000170604	999	HGNC:1748	ENSG00000039068	6098	HGNC:10261	ENSG00000047936				0	0	0.104118	0.0305773	24.9228	-0.0340696	0.0229413	2.6858	0.510619	1.02426	0	163.734	0.0189882	0.06521	0	0	1	0.0848896	0.0047619
Clinical_Trials	CDH1_ROS1	IRF2BP2	CDH1	ROS1		359948	HGNC:21729	ENSG00000168264	999	HGNC:1748	ENSG00000039068	6098	HGNC:10261	ENSG00000047936				0	0	0.24992	-0.0215032	57.0755	0.0526388	-0.0113219	3.92018	0.404978	1.29021	0.846353	1422.62	0.0779813	0.108906	0	0	1	4.15959	0.06573
Clinical_Trials	CDH1_ROS1	IRF2BPL	CDH1	ROS1		64207	HGNC:14282	ENSG00000119669	999	HGNC:1748	ENSG00000039068	6098	HGNC:10261	ENSG00000047936				0	0	0.0816099	-0.0118107	40.2266	-0.0319702	-0.0316633	2.9859	0	1.13291	2.97494	657.3	0.0224233	0.045519	0	0	1	0.339559	0.00469556
Clinical_Trials	CDH1_ROS1	IRF3	CDH1	ROS1		3661	HGNC:6118	ENSG00000126456	999	HGNC:1748	ENSG00000039068	6098	HGNC:10261	ENSG00000047936				0.201	0	0.468568	-0.0116869	62.5385	-0.0116533	0.0056944	4.84467	0.346359	37.958	6.42777	1630.6	0.0144706	0.0258222	0	0	1	0	0.00663492
Clinical_Trials	CDH1_ROS1	IRF4	CDH1	ROS1		3662	HGNC:6119	ENSG00000137265	999	HGNC:1748	ENSG00000039068	6098	HGNC:10261	ENSG00000047936				0.229	0	0.398351	0.064309	10.0153	-0.0244462	-0.00676059	0.438069	0	41.7488	6.67885	3298.72	0.14634	0.124996	0	0	1	5.7725	0.0721959
Clinical_Trials	CDH1_ROS1	IRF5	CDH1	ROS1		3663	HGNC:6120	ENSG00000128604	999	HGNC:1748	ENSG00000039068	6098	HGNC:10261	ENSG00000047936				0.171	0	0.458458	-0.0538564	8.98496	-0.0335089	-0.0249563	1.58399	0.705592	16.6238	0.630315	283.51	0.0144915	-0.00183711	0	0	1	0	0.00277778
Clinical_Trials	CDH1_ROS1	IRF6	CDH1	ROS1		3664	HGNC:6121	ENSG00000117595	999	HGNC:1748	ENSG00000039068	6098	HGNC:10261	ENSG00000047936				0.418	0	0.616296	0.0582315	26.2149	0.0302138	-0.0282669	0	0	10.2646	0.51236	2985.01	0.0200124	0.0516629	0	0	1	0.254669	0.0042328
Clinical_Trials	CDH1_ROS1	IRF7	CDH1	ROS1		3665	HGNC:6122	ENSG00000185507	999	HGNC:1748	ENSG00000039068	6098	HGNC:10261	ENSG00000047936				0.159	0	0.380385	-0.0876956	30.4518	-0.0120262	-0.000329776	2.33315	1.1898	12.6516	2.39262	1819.94	0.0121083	-0.031354	0	0	1	0	0.00185185
Clinical_Trials	CDH1_ROS1	IRF8	CDH1	ROS1		3394	HGNC:5358	ENSG00000140968	999	HGNC:1748	ENSG00000039068	6098	HGNC:10261	ENSG00000047936				0.209	0	0.247485	-0.0462892	11.3998	-0.041568	-0.0654831	0.891579	0.652045	18.5192	2.85778	797.862	0.0246066	-0.0904412	0	0	1	0.848896	0.0178727
Clinical_Trials	CDH1_ROS1	IRF9	CDH1	ROS1		10379	HGNC:6131	ENSG00000213928	999	HGNC:1748	ENSG00000039068	6098	HGNC:10261	ENSG00000047936				0	0	0.226605	-0.131545	64.0794	-0.0231763	0.0382045	1.3335	0	5.60359	0.227895	2021.29	0.0289833	0.0499094	0	0	1	0.169779	0.0393728
Clinical_Trials	CDH1_ROS1	IRGC	CDH1	ROS1		56269	HGNC:28835	ENSG00000124449	999	HGNC:1748	ENSG00000039068	6098	HGNC:10261	ENSG00000047936				0	0	0.0811614	0.0819341	7.20419	0.00889337	0.0404407	0.831123	0	0	0	2837.16	0.0192736	0.0410532	0	0	1	0.0848896	0
Clinical_Trials	CDH1_ROS1	IRGM	CDH1	ROS1		345611	HGNC:29597	ENSG00000237693	999	HGNC:1748	ENSG00000039068	6098	HGNC:10261	ENSG00000047936				0	0	0.150844	0.0744111	0.129161	-0.00643056	-0.0389332	0.244913	0	1.22984	2.06469	0.0609167	0.00751147	0.0048991	0	0	1	0	0.00512077
Clinical_Trials	CDH1_ROS1	IRGQ	CDH1	ROS1		126298	HGNC:24868	ENSG00000167378	999	HGNC:1748	ENSG00000039068	6098	HGNC:10261	ENSG00000047936				0	0	0.125589	0.0412085	10.4102	-0.0532437	1.73596e-05	0.700507	0	0	0	32.4659	0.0144083	0.0500556	0	0	1	0	0.00208333
Clinical_Trials	CDH1_ROS1	IRS1	CDH1	ROS1		3667	HGNC:6125	ENSG00000169047	999	HGNC:1748	ENSG00000039068	6098	HGNC:10261	ENSG00000047936				0.347	0.197	0.0961004	0.0826513	11.3115	-0.000613703	-0.00385752	14.2306	1.05192	79.1413	24.7889	197.29	0.0377126	0.123229	0	0	1	2.71647	0.0221734
Clinical_Trials	CDH1_ROS1	IRS2	CDH1	ROS1		8660	HGNC:6126	ENSG00000185950	999	HGNC:1748	ENSG00000039068	6098	HGNC:10261	ENSG00000047936				0.225	0.195	-0.135289	0.102908	23.9306	-0.00718213	0.00538204	4.92292	1.33187	29.1926	17.0175	362.305	0.103915	0.316695	0	0	1	13.1579	0.0395022
Clinical_Trials	CDH1_ROS1	IRS4	CDH1	ROS1		8471	HGNC:6128	ENSG00000133124	999	HGNC:1748	ENSG00000039068	6098	HGNC:10261	ENSG00000047936				0	0	0.402959	-0.00232497	0.760747	0.000591125	-0.00416127	11.6989	2.69809	8.43159	8.15798	16.9926	0.019712	0.134116	0	0	1	0.679117	0.0222909
Clinical_Trials	CDH1_ROS1	IRX1	CDH1	ROS1		79192	HGNC:14358	ENSG00000170549	999	HGNC:1748	ENSG00000039068	6098	HGNC:10261	ENSG00000047936				0.155	0	0.185576	0.122288	3.57205	0.0276775	0.00624867	0	0	0.852413	0	81.5693	0.0136333	-0.025656	0	0	1	0.0848896	0
Clinical_Trials	CDH1_ROS1	IRX2	CDH1	ROS1		153572	HGNC:14359	ENSG00000170561	999	HGNC:1748	ENSG00000039068	6098	HGNC:10261	ENSG00000047936				0.155	0	0.368942	0.239245	7.04075	-0.0147265	0.0473761	0	0	1.33482	0	195.92	0.0137531	-0.0345663	0	0	1	0.0848896	0
Clinical_Trials	CDH1_ROS1	IRX3	CDH1	ROS1		79191	HGNC:14360	ENSG00000177508	999	HGNC:1748	ENSG00000039068	6098	HGNC:10261	ENSG00000047936				0.179	0	0.255775	0.144286	16.6872	0.076993	-0.023645	0	0	3.73644	0	1033.98	0.0166617	0.0618677	0	0	1	0.254669	0.0078254
Clinical_Trials	CDH1_ROS1	IRX4	CDH1	ROS1		50805	HGNC:6129	ENSG00000113430	999	HGNC:1748	ENSG00000039068	6098	HGNC:10261	ENSG00000047936				0	0	0.231004	0.116228	3.78627	-0.0358481	-0.0558769	0	0	0.372389	0	98.7918	0.0151297	-0.140787	0	0	1	0	0.00285714
Clinical_Trials	CDH1_ROS1	IRX5	CDH1	ROS1		10265	HGNC:14361	ENSG00000176842	999	HGNC:1748	ENSG00000039068	6098	HGNC:10261	ENSG00000047936				0	0	0.171048	0.178821	4.87115	0.029241	0.0741851	0	0	0	0	118.503	0.0147964	-0.0202131	0	0	1	0.0848896	0
Clinical_Trials	CDH1_ROS1	IRX6	CDH1	ROS1		79190	HGNC:14675	ENSG00000159387	999	HGNC:1748	ENSG00000039068	6098	HGNC:10261	ENSG00000047936				0	0	0.198858	0.0193823	3.38751	0.021468	-0.0229128	0	0	0.336683	0	57.8642	0.0104926	-0.00707987	0	0	1	0	0.0025641
Clinical_Trials	CDH1_ROS1	ISCA1	CDH1	ROS1		81689	HGNC:28660	ENSG00000135070	999	HGNC:1748	ENSG00000039068	6098	HGNC:10261	ENSG00000047936				0	0	-0.263259	0.0461375	25.805	0.045074	-0.00532384	1.36595	0	0.102467	0	135.506	0.0602733	0.354819	0	0	1	13.9219	0.022644
Clinical_Trials	CDH1_ROS1	ISCA2	CDH1	ROS1		122961	HGNC:19857	ENSG00000165898	999	HGNC:1748	ENSG00000039068	6098	HGNC:10261	ENSG00000047936				0	0	0.141817	0.198425	10.0319	0.0523501	0.0112093	0.501374	0	-0.112985	0	23.2233	0.0913233	0.667193	0	0	1	55.6027	0.0492507
Clinical_Trials	CDH1_ROS1	ISCU	CDH1	ROS1		23479	HGNC:29882	ENSG00000136003	999	HGNC:1748	ENSG00000039068	6098	HGNC:10261	ENSG00000047936				0	0	-0.257101	-0.0345087	127.323	0.0174353	0.0134156	1.23216	0	0.577404	0	3563.44	0.124563	1.97412	0	0	1	99.9151	0.0861755
Clinical_Trials	CDH1_ROS1	ISG15	CDH1	ROS1		9636	HGNC:4053	ENSG00000187608	999	HGNC:1748	ENSG00000039068	6098	HGNC:10261	ENSG00000047936				0.158	0	-0.0689112	-0.0754647	60.7527	-0.07823	-0.0862634	42.4401	8.16967	56.709	1.43992	33112.3	0.0260557	0.079383	0	0	1	1.44312	0.0494495
Clinical_Trials	CDH1_ROS1	ISG20	CDH1	ROS1		3669	HGNC:6130	ENSG00000172183	999	HGNC:1748	ENSG00000039068	6098	HGNC:10261	ENSG00000047936				0	0	0.423748	-0.0810356	15.1575	-0.0634932	0.0809612	3.18838	0	0.0920125	0.404031	688.75	0.0101263	-0.0103839	0	0	1	0.0848896	0.00807497
Clinical_Trials	CDH1_ROS1	ISG20L2	CDH1	ROS1		81875	HGNC:25745	ENSG00000143319	999	HGNC:1748	ENSG00000039068	6098	HGNC:10261	ENSG00000047936				0	0	0.285826	0.0870436	16.1903	-0.0150482	-0.0116796	1.73592	0	38.9378	0.451061	402.048	0.0446693	0.984043	0	0	1	96.4346	0.0243999
Clinical_Trials	CDH1_ROS1	ISL1	CDH1	ROS1		3670	HGNC:6132	ENSG00000016082	999	HGNC:1748	ENSG00000039068	6098	HGNC:10261	ENSG00000047936				0.321	0	0.406516	0.0206067	1.88536	0.000395326	0.0511332	0.914591	0	32.5134	1.89192	37.593	0.0422836	0.0756033	0	0	1	2.20713	0.0208258
Clinical_Trials	CDH1_ROS1	ISL2	CDH1	ROS1		64843	HGNC:18524	ENSG00000159556	999	HGNC:1748	ENSG00000039068	6098	HGNC:10261	ENSG00000047936				0	0	0.231608	0.0711509	1.14837	-0.0463079	-0.0128532	0.399802	0	0.701601	0	5.83523	0.0174553	-0.000900564	0	0	1	0.424448	0
Clinical_Trials	CDH1_ROS1	ISLR	CDH1	ROS1		3671	HGNC:6133	ENSG00000129009	999	HGNC:1748	ENSG00000039068	6098	HGNC:10261	ENSG00000047936				0	0	0.0488307	0.0198133	80.9906	0.028299	0.00768301	-0.306994	1.58321	2.09408	0.75493	10142.5	0.00837181	-0.166152	0	0	1	0	0.00289855
Clinical_Trials	CDH1_ROS1	ISLR2	CDH1	ROS1		57611	HGNC:29286	ENSG00000167178	999	HGNC:1748	ENSG00000039068	6098	HGNC:10261	ENSG00000047936				0	0	-0.0835596	0.0174008	1.98036	-0.00842578	0.0719918	0	0	0	0	19.9078	0.0139542	0.0708889	0	0	1	0.0848896	0
Clinical_Trials	CDH1_ROS1	ISM1	CDH1	ROS1		140862	HGNC:16213	ENSG00000101230	999	HGNC:1748	ENSG00000039068	6098	HGNC:10261	ENSG00000047936				0	0	0.302092	-0.0973403	12.7585	0.00931872	0.00231798	0	0	0.427378	0	641.597	0.019276	-0.0102633	0	0	1	0	0
Clinical_Trials	CDH1_ROS1	ISM2	CDH1	ROS1		145501	HGNC:23176	ENSG00000100593	999	HGNC:1748	ENSG00000039068	6098	HGNC:10261	ENSG00000047936				0	0	0.256009	-0.0189575	0.467961	-0.00721416	-0.0880045	0	0	0.878668	0	2.57643	0.0186408	0.0134846	0	0	1	0	0.00686966
Clinical_Trials	CDH1_ROS1	ISOC1	CDH1	ROS1		51015	HGNC:24254	ENSG00000066583	999	HGNC:1748	ENSG00000039068	6098	HGNC:10261	ENSG00000047936				0	0	0.281622	-0.0112288	24.627	0.0257016	-0.024502	5.68698	0.53429	-0.557377	0	505.065	0.0177706	0.0445951	0	0	1	0.0848896	0
Clinical_Trials	CDH1_ROS1	ISOC2	CDH1	ROS1		79763	HGNC:26278	ENSG00000063241	999	HGNC:1748	ENSG00000039068	6098	HGNC:10261	ENSG00000047936				0	0	0.177653	0.138826	33.5157	-0.0297772	-0.0448376	1.09928	0	0.132353	0.628982	350.232	0.0132573	0.0757515	0	0	1	0	0.0025641
Clinical_Trials	CDH1_ROS1	IST1	CDH1	ROS1		9798	HGNC:28977	ENSG00000182149	999	HGNC:1748	ENSG00000039068	6098	HGNC:10261	ENSG00000047936				0.153	0	0.285808	0.0411847	56.4662	0.027696	0.0158379	2.40289	0.472221	-1.47035	0	502.133	0.0290491	0.309086	1	0	1	4.58404	0.0088945
Clinical_Trials	CDH1_ROS1	ISX	CDH1	ROS1		91464	HGNC:28084	ENSG00000175329	999	HGNC:1748	ENSG00000039068	6098	HGNC:10261	ENSG00000047936				0	0	0.272593	0.185751	1.22738	0.0370748	0.0456953	1.61918	0	0.427378	0	71.5898	0.00940904	-0.104417	0	0	1	0	0.00431849
Clinical_Trials	CDH1_ROS1	ISY1	CDH1	ROS1		57461	HGNC:29201	ENSG00000240682	999	HGNC:1748	ENSG00000039068	6098	HGNC:10261	ENSG00000047936				0	0	0.148744	0.03169	19.1692	-0.00924561	-0.0363066	0.321296	0	-1.48735	0.320102	67.452	0.0523713	1.03967	0	0	1	98.3022	0.0438731
Clinical_Trials	CDH1_ROS1	ISYNA1	CDH1	ROS1		51477	HGNC:29821	ENSG00000105655	999	HGNC:1748	ENSG00000039068	6098	HGNC:10261	ENSG00000047936				0	0	0.105168	-0.0953971	58.4072	0.13008	0.0331309	2.57633	0.565319	0.100129	0	8823.5	0.0206692	0.259629	1	0	1	2.03735	0.0144887
Clinical_Trials	CDH1_ROS1	ITCH	CDH1	ROS1		83737	HGNC:13890	ENSG00000078747	999	HGNC:1748	ENSG00000039068	6098	HGNC:10261	ENSG00000047936				0.259	0	0.165379	0.0675987	14.2907	-0.00227123	0.0893421	14.5654	2.27355	22.175	10.4748	46.0639	0.0140394	0.0499692	0	0	1	0.254669	0.00683007
Clinical_Trials	CDH1_ROS1	ITFG1	CDH1	ROS1		81533	HGNC:30697	ENSG00000129636	999	HGNC:1748	ENSG00000039068	6098	HGNC:10261	ENSG00000047936				0	0	-0.0694611	0.15023	17.2336	0.0973467	-0.0280806	20.2007	12.3047	-0.200084	0	96.1952	0.0123158	-0.107998	0	0	1	0	0.0142054
Clinical_Trials	CDH1_ROS1	ITFG2	CDH1	ROS1		55846	HGNC:30879	ENSG00000111203	999	HGNC:1748	ENSG00000039068	6098	HGNC:10261	ENSG00000047936				0	0	0.330429	-0.025883	14.9222	-0.0277032	-0.0220519	0.621009	0	-0.573206	0	78.5742	0.00999504	-0.0165649	0	0	1	0.0848896	0
Clinical_Trials	CDH1_ROS1	ITGA1	CDH1	ROS1		3672	HGNC:6134	ENSG00000213949	999	HGNC:1748	ENSG00000039068	6098	HGNC:10261	ENSG00000047936				0.851	0	-0.0789754	-0.063306	28.6903	-0.00139343	0.0895408	2.43684	0.749598	44.565	1.04739	1344.18	0.0169762	0.200975	0	0	1	0.764007	0.0269213
Clinical_Trials	CDH1_ROS1	ITGA2	CDH1	ROS1		3673	HGNC:6137	ENSG00000164171	999	HGNC:1748	ENSG00000039068	6098	HGNC:10261	ENSG00000047936				0.667	0	0.488122	0.114407	6.51812	0.0064631	0.0275642	3.4697	0	56.4976	2.90297	116.794	0.0120851	0.036707	0	0	1	0.0848896	0.00798966
Clinical_Trials	CDH1_ROS1	ITGA2B	CDH1	ROS1		3674	HGNC:6138	ENSG00000005961	999	HGNC:1748	ENSG00000039068	6098	HGNC:10261	ENSG00000047936				0.258	0	0.100193	-0.0655106	5.24935	0.0138551	0.0164164	0	1.05029	48.1614	2.68764	691.336	0.0133354	0.247531	0	0	1	0.424448	0.0123628
Clinical_Trials	CDH1_ROS1	ITGA3	CDH1	ROS1		3675	HGNC:6139	ENSG00000005884	999	HGNC:1748	ENSG00000039068	6098	HGNC:10261	ENSG00000047936				0.416	0	0.259061	0.0908794	53.4253	0.211595	-0.00513228	5.47424	0.645037	39.3319	2.01449	3613.26	0.044658	0.103987	0	0	1	3.3107	0.0535375
Clinical_Trials	CDH1_ROS1	ITGA4	CDH1	ROS1		3676	HGNC:6140	ENSG00000115232	999	HGNC:1748	ENSG00000039068	6098	HGNC:10261	ENSG00000047936				0.371	0	0.126984	0.0610519	4.84001	0.096576	0.0430753	43.7565	12.3644	59.2521	1.26342	165.692	0.017094	0.0970822	0	0	1	0.0848896	0.0299855
Clinical_Trials	CDH1_ROS1	ITGA5	CDH1	ROS1		3678	HGNC:6141	ENSG00000161638	999	HGNC:1748	ENSG00000039068	6098	HGNC:10261	ENSG00000047936				0.542	0	-0.132484	-0.0387227	167.598	0.0178547	-0.0455882	5.65748	0.392723	80.0625	0.839615	102164	0.0180507	0.0956101	0	0	1	0.339559	0.0258775
Clinical_Trials	CDH1_ROS1	ITGA6	CDH1	ROS1		3655	HGNC:6142	ENSG00000091409	999	HGNC:1748	ENSG00000039068	6098	HGNC:10261	ENSG00000047936				0.844	0	0.496042	0.0550186	38.0585	0.0156696	-0.0999463	8.62611	1.59965	103.06	9.96918	3507.64	0.0180051	0.121074	1	0	1	0.0848896	0.0547689
Clinical_Trials	CDH1_ROS1	ITGA7	CDH1	ROS1		3679	HGNC:6143	ENSG00000135424	999	HGNC:1748	ENSG00000039068	6098	HGNC:10261	ENSG00000047936				0.242	0	-0.326955	-0.144359	98.6044	0.0198928	0.0724848	0.107832	0.43833	24.2476	0.28124	12797.9	0.0143818	0.20805	0	0	1	0.594228	0.0237711
Clinical_Trials	CDH1_ROS1	ITGA8	CDH1	ROS1		8516	HGNC:6144	ENSG00000077943	999	HGNC:1748	ENSG00000039068	6098	HGNC:10261	ENSG00000047936				0.249	0	0.0887518	-0.0685814	44.0402	-0.0572496	-0.00645993	0.321533	0	25.1388	0	21017.3	0.0112076	0.0425756	0	0	1	0	0.0025641
Clinical_Trials	CDH1_ROS1	ITGA9	CDH1	ROS1		3680	HGNC:6145	ENSG00000144668	999	HGNC:1748	ENSG00000039068	6098	HGNC:10261	ENSG00000047936				0.276	0	0.0183527	-0.125212	10.5282	0.0416722	-0.0190193	2.1427	1.01087	24.9572	0.832277	176.565	0.0153954	0.128027	0	0	1	0	0.0154771
Clinical_Trials	CDH1_ROS1	ITGA10	CDH1	ROS1		8515	HGNC:6135	ENSG00000143127	999	HGNC:1748	ENSG00000039068	6098	HGNC:10261	ENSG00000047936				0.151	0	-0.038697	0.156408	19.5893	-0.00825882	0.0224035	0.866166	0	20.7265	0	2368.21	0.0156931	0.11052	0	0	1	0	0.00534188
Clinical_Trials	CDH1_ROS1	ITGA11	CDH1	ROS1		22801	HGNC:6136	ENSG00000137809	999	HGNC:1748	ENSG00000039068	6098	HGNC:10261	ENSG00000047936				0.201	0	-0.10342	0.0123601	10.6984	-0.00204738	0.0451881	0	0	21.2521	0	1108.21	0.0140159	0.164029	0	0	1	0.169779	0.0130037
Clinical_Trials	CDH1_ROS1	ITGAD	CDH1	ROS1		3681	HGNC:6146	ENSG00000156886	999	HGNC:1748	ENSG00000039068	6098	HGNC:10261	ENSG00000047936				0	0	-0.0211722	0.00413228	0.633751	-0.0580944	0.0365071	0.169696	1.73025	21.1979	0	13.9092	0.00890092	0.0334712	0	0	1	0	0.0125428
Clinical_Trials	CDH1_ROS1	ITGAE	CDH1	ROS1		3682	HGNC:6147	ENSG00000083457	999	HGNC:1748	ENSG00000039068	6098	HGNC:10261	ENSG00000047936				0.997	0	0.0966806	0.0594272	7.54571	0.0401652	0.0498011	0.706006	0	37.7214	1.5114	12.8326	0.0100321	-0.0312755	1	0	1	0	0.0189313
Clinical_Trials	CDH1_ROS1	ITGAL	CDH1	ROS1		3683	HGNC:6148	ENSG00000005844	999	HGNC:1748	ENSG00000039068	6098	HGNC:10261	ENSG00000047936				0.269	0	0.299102	-0.0869887	8.41562	0.0288601	0.0362853	0.552073	0	42.9542	1.94819	642.291	0.0104273	0.00228945	0	0	1	0	0.00453216
Clinical_Trials	CDH1_ROS1	ITGAM	CDH1	ROS1		3684	HGNC:6149	ENSG00000169896	999	HGNC:1748	ENSG00000039068	6098	HGNC:10261	ENSG00000047936				0.448	0	-0.0391783	-0.172964	14.5944	0.00494057	0.0372762	0.791798	0.618385	99.7567	7.79434	2114.88	0.0172763	-0.0403787	0	0	1	0.0848896	0.0150287
Clinical_Trials	CDH1_ROS1	ITGAV	CDH1	ROS1		3685	HGNC:6150	ENSG00000138448	999	HGNC:1748	ENSG00000039068	6098	HGNC:10261	ENSG00000047936				0.68	0	-0.0652122	0.043378	34.8156	-0.111018	-7.67138e-05	7.9029	0.30542	91.2583	3.33928	718.204	0.205322	0.637311	0	0	1	45.9253	0.0781451
Clinical_Trials	CDH1_ROS1	ITGAX	CDH1	ROS1		3687	HGNC:6152	ENSG00000140678	999	HGNC:1748	ENSG00000039068	6098	HGNC:10261	ENSG00000047936				0.372	0	0.120496	-0.154596	29.015	-0.0225098	0.0123408	0	0	52.8658	1.62591	9345.73	0.00865845	0.022776	0	0	1	0	0.0233881
Clinical_Trials	CDH1_ROS1	ITGB1	CDH1	ROS1		3688	HGNC:6153	ENSG00000150093	999	HGNC:1748	ENSG00000039068	6098	HGNC:10261	ENSG00000047936				0.856	0	-0.14419	0.0294042	71.5916	0.163128	-0.0255	25.6374	4.83768	176.814	14.7997	8577.16	0.115895	0.209224	1	0	1	11.4601	0.0819162
Clinical_Trials	CDH1_ROS1	ITGB1BP1	CDH1	ROS1		9270	HGNC:23927	ENSG00000119185	999	HGNC:1748	ENSG00000039068	6098	HGNC:10261	ENSG00000047936				0	0	-0.130893	-0.0452269	34.5197	0.00903973	-0.0115293	1.71698	0	6.5842	0	539.899	0.00795379	-0.0229253	0	0	1	0	0.0025641
Clinical_Trials	CDH1_ROS1	ITGB1BP2	CDH1	ROS1		26548	HGNC:6154	ENSG00000147166	999	HGNC:1748	ENSG00000039068	6098	HGNC:10261	ENSG00000047936				0	0	-0.218843	-0.0519485	5.18627	0.0298868	-0.0396707	3.12958	1.03009	5.81433	0	132.437	0.0221538	-0.181369	0	0	1	0	0.0204477
Clinical_Trials	CDH1_ROS1	ITGB2	CDH1	ROS1		3689	HGNC:6155	ENSG00000160255	999	HGNC:1748	ENSG00000039068	6098	HGNC:10261	ENSG00000047936				0.574	0	0.104354	-0.125302	49.2694	-0.124125	-0.0381489	2.46959	0	59.4079	4.12485	23851.1	0.0093496	-0.0979232	0	0	1	0	0.0184708
Clinical_Trials	CDH1_ROS1	ITGB3	CDH1	ROS1		3690	HGNC:6156	ENSG00000259207	999	HGNC:1748	ENSG00000039068	6098	HGNC:10261	ENSG00000047936				0.462	0	-0.0452148	-0.0553409	15.9349	-0.0375367	0.0179611	8.46475	0	94.5383	5.44174	608.342	0.0231774	0.0421367	0	0	1	1.18846	0.0228516
Clinical_Trials	CDH1_ROS1	ITGB3BP	CDH1	ROS1		23421	HGNC:6157	ENSG00000142856	999	HGNC:1748	ENSG00000039068	6098	HGNC:10261	ENSG00000047936				0	0	0.214325	0.0967211	4.32383	0.0283826	-0.0913213	0.501374	0	4.71347	1.8281	11.3358	0.0143911	-0.0938263	0	0	1	0	0.00238095
Clinical_Trials	CDH1_ROS1	ITGB4	CDH1	ROS1		3691	HGNC:6158	ENSG00000132470	999	HGNC:1748	ENSG00000039068	6098	HGNC:10261	ENSG00000047936				0.569	0	0.525935	-0.0645389	53.0295	0.0468099	-0.00345921	6.58885	0	62.8127	9.83958	7703.85	0.0108592	0.133277	0	0	1	0.0848896	0
Clinical_Trials	CDH1_ROS1	ITGB5	CDH1	ROS1		3693	HGNC:6160	ENSG00000082781	999	HGNC:1748	ENSG00000039068	6098	HGNC:10261	ENSG00000047936				0.486	0	0.0477787	0.0235328	78.5249	-0.0901829	-0.0111942	1.37479	0.364417	40.668	1.09023	8302.57	0.113335	0.315529	0	0	1	16.7233	0.0483997
Clinical_Trials	CDH1_ROS1	ITGB6	CDH1	ROS1		3694	HGNC:6161	ENSG00000115221	999	HGNC:1748	ENSG00000039068	6098	HGNC:10261	ENSG00000047936				0.6	0	0.54812	0.282647	4.60937	0.0380054	0.105218	4.89384	0	28.1948	0.291354	141.66	0.00970032	0.0653468	0	0	1	0	0.0126887
Clinical_Trials	CDH1_ROS1	ITGB7	CDH1	ROS1		3695	HGNC:6162	ENSG00000139626	999	HGNC:1748	ENSG00000039068	6098	HGNC:10261	ENSG00000047936				0.804	0	0.541678	-0.0485213	6.49548	0.0281117	-0.00712136	0.954945	1.14325	27.5629	0	564.965	0.016817	0.120277	0	0	1	0.339559	0.00960317
Clinical_Trials	CDH1_ROS1	ITGB8	CDH1	ROS1		3696	HGNC:6163	ENSG00000105855	999	HGNC:1748	ENSG00000039068	6098	HGNC:10261	ENSG00000047936				0.302	0	0.446586	-0.0136207	11.1503	0.0302687	0.0098128	1.36977	0	27.1826	0	956.655	0.0138728	0.0279147	0	0	1	0	0.0052795
Clinical_Trials	CDH1_ROS1	ITGBL1	CDH1	ROS1		9358	HGNC:6164	ENSG00000198542	999	HGNC:1748	ENSG00000039068	6098	HGNC:10261	ENSG00000047936				0.173	0	0.0156568	0.127668	27.0501	0.105783	0.0902324	0	0	7.7285	0	4907.41	0.00642521	-0.117004	0	0	1	0	0.0197836
Clinical_Trials	CDH1_ROS1	ITIH1	CDH1	ROS1		3697	HGNC:6166	ENSG00000055957	999	HGNC:1748	ENSG00000039068	6098	HGNC:10261	ENSG00000047936				0	0	0.0721281	-0.0269302	7.86556	0.0501506	0.0370767	0.300166	0	2.76604	0	5060.76	0.0120379	0.162902	0	0	1	0.0848896	0
Clinical_Trials	CDH1_ROS1	ITIH2	CDH1	ROS1		3698	HGNC:6167	ENSG00000151655	999	HGNC:1748	ENSG00000039068	6098	HGNC:10261	ENSG00000047936				0	0	0.0458643	-0.0458221	5.01953	0.00337165	-0.0358288	1.41059	0	6.53633	0	2160.19	0.00867399	-0.011415	0	0	1	0	0.0025641
Clinical_Trials	CDH1_ROS1	ITIH3	CDH1	ROS1		3699	HGNC:6168	ENSG00000162267	999	HGNC:1748	ENSG00000039068	6098	HGNC:10261	ENSG00000047936				0	0	0.102818	-0.00754293	21.0268	-0.0348064	0.084108	0.270654	0	2.09945	0	12045.4	0.00947232	0.146315	0	0	1	0	0.005
Clinical_Trials	CDH1_ROS1	ITIH4	CDH1	ROS1		3700	HGNC:6169	ENSG00000055955	999	HGNC:1748	ENSG00000039068	6098	HGNC:10261	ENSG00000047936				0	0	-0.0114587	-0.0787875	43.1858	0.0557951	-0.0261722	-0.204012	0.91203	21.2002	1.49438	49507.3	0.0128947	0.0193624	0	0	1	0.0848896	0.0231124
Clinical_Trials	CDH1_ROS1	ITIH5	CDH1	ROS1		80760	HGNC:21449	ENSG00000123243	999	HGNC:1748	ENSG00000039068	6098	HGNC:10261	ENSG00000047936				0	0	0.0495232	-0.110502	25.1795	0	0	2.21251	0	0	0	1273.17	0	0	0	0	1	0	0.00277778
Clinical_Trials	CDH1_ROS1	ITIH6	CDH1	ROS1		347365	HGNC:28907	ENSG00000102313	999	HGNC:1748	ENSG00000039068	6098	HGNC:10261	ENSG00000047936				0	0	0.15743	0.104268	0.107742	0.0149442	0.0760332	0.421984	0	0	0	0.217255	0.0114518	0.00374956	0	0	1	0	0
Clinical_Trials	CDH1_ROS1	ITK	CDH1	ROS1		3702	HGNC:6171	ENSG00000113263	999	HGNC:1748	ENSG00000039068	6098	HGNC:10261	ENSG00000047936				0	0	0.353041	-0.0474061	3.00806	0.000582555	0.0213529	10.1749	4.13692	20.8037	5.99511	71.3583	0.00907118	-0.0235698	0	0	1	0	0.00277778
Clinical_Trials	CDH1_ROS1	ITLN1	CDH1	ROS1		55600	HGNC:18259	ENSG00000179914	999	HGNC:1748	ENSG00000039068	6098	HGNC:10261	ENSG00000047936				0	0	0.0170559	0.0244381	48.7938	0.031357	-0.0602689	2.42497	2.64606	3.93488	0	108535	0.0105671	-0.0761325	0	0	1	0	0.0102614
Clinical_Trials	CDH1_ROS1	ITLN2	CDH1	ROS1		142683	HGNC:20599	ENSG00000158764	999	HGNC:1748	ENSG00000039068	6098	HGNC:10261	ENSG00000047936				0	0	0.227278	0.118295	2.26563	-0.0189383	0.00394136	0.849991	0.638173	0.680607	0	254.245	0.0109782	0.0290438	0	0	1	0	0
Clinical_Trials	CDH1_ROS1	ITM2A	CDH1	ROS1		9452	HGNC:6173	ENSG00000078596	999	HGNC:1748	ENSG00000039068	6098	HGNC:10261	ENSG00000047936				0	0	0.0526895	-0.189024	53.6557	0.0641001	0.0371906	0.795294	0	0.882786	0	2472.39	0.0156315	0.00646101	0	0	1	0	0
Clinical_Trials	CDH1_ROS1	ITM2B	CDH1	ROS1		9445	HGNC:6174	ENSG00000136156	999	HGNC:1748	ENSG00000039068	6098	HGNC:10261	ENSG00000047936				0	0	0.196848	-0.148753	117.572	-0.0109983	0.00225804	3.07198	0.431324	0	0	7261.86	0.0186692	0.22468	0	0	1	0.764007	0.00238095
Clinical_Trials	CDH1_ROS1	ITM2C	CDH1	ROS1		81618	HGNC:6175	ENSG00000135916	999	HGNC:1748	ENSG00000039068	6098	HGNC:10261	ENSG00000047936				0	0	0.0691483	0.0204151	188.988	-0.0253614	-0.0397182	0.621139	1.21591	0	0	72612.4	0.0126333	0.00806977	0	0	1	0	0
Clinical_Trials	CDH1_ROS1	ITPA	CDH1	ROS1		3704	HGNC:6176	ENSG00000125877	999	HGNC:1748	ENSG00000039068	6098	HGNC:10261	ENSG00000047936				0	0	0.410589	0.105827	46.1276	-0.0236152	-0.0511128	1.7042	1.14845	0	-0.201162	581.603	0.016905	0.067879	0	0	1	1.27334	0.00980186
Clinical_Trials	CDH1_ROS1	ITPK1	CDH1	ROS1		3705	HGNC:6177	ENSG00000100605	999	HGNC:1748	ENSG00000039068	6098	HGNC:10261	ENSG00000047936				0	0	-0.233212	-0.15361	43.0336	-0.0798055	-0.00501303	0.574735	0	0.143829	0	979.356	0.0446101	0.248956	0	0	1	7.21562	0.0576059
Clinical_Trials	CDH1_ROS1	ITPKA	CDH1	ROS1		3706	HGNC:6178	ENSG00000137825	999	HGNC:1748	ENSG00000039068	6098	HGNC:10261	ENSG00000047936				0	0	0.0260207	0.237653	8.43532	0.0180149	0.0370702	1.75587	0	1.14248	0	431.632	0.0153782	0.146165	0	0	1	0.0848896	0.00222222
Clinical_Trials	CDH1_ROS1	ITPKB	CDH1	ROS1		3707	HGNC:6179	ENSG00000143772	999	HGNC:1748	ENSG00000039068	6098	HGNC:10261	ENSG00000047936				0	0	0.0994269	-0.192125	31.2951	-0.027287	0.109744	1.94168	0	5.62696	0.650745	887.13	0.0120644	0.0181852	0	0	1	0.0848896	0.0146515
Clinical_Trials	CDH1_ROS1	ITPKC	CDH1	ROS1		80271	HGNC:14897	ENSG00000086544	999	HGNC:1748	ENSG00000039068	6098	HGNC:10261	ENSG00000047936				0	0	0.336563	0.0150639	43.6693	0.0518677	0.0502692	0.3166	0	2.23366	0	1935.85	0.0111291	0.0545322	0	0	1	0.0848896	0
Clinical_Trials	CDH1_ROS1	ITPR1	CDH1	ROS1		3708	HGNC:6180	ENSG00000150995	999	HGNC:1748	ENSG00000039068	6098	HGNC:10261	ENSG00000047936				0.17	0	-0.0344649	-0.0853054	14.8309	-0.0215172	0.0188632	4.3578	2.74546	12.5205	3.53352	313.79	0.0303558	-0.0038196	0	0	1	0.254669	0.00436937
Clinical_Trials	CDH1_ROS1	ITPR2	CDH1	ROS1		3709	HGNC:6181	ENSG00000123104	999	HGNC:1748	ENSG00000039068	6098	HGNC:10261	ENSG00000047936				0	0	0.411865	-0.010445	7.45356	-0.00521259	0.0385871	4.18635	2.68925	2.37987	0.707216	34.0057	0.0102174	0.0780071	0	0	1	0	0.00196078
Clinical_Trials	CDH1_ROS1	ITPR3	CDH1	ROS1		3710	HGNC:6182	ENSG00000096433	999	HGNC:1748	ENSG00000039068	6098	HGNC:10261	ENSG00000047936				0.195	0	0.550551	0.18241	40.3615	0.0234265	0.0300135	13.1672	5.30439	11.7246	2.68587	2070.92	0.0173765	0.111975	0	0	1	0.254669	0.0119733
Clinical_Trials	CDH1_ROS1	ITPRID1	CDH1	ROS1		223075	HGNC:27363	ENSG00000180347	999	HGNC:1748	ENSG00000039068	6098	HGNC:10261	ENSG00000047936				0	0.237	0.374582	0.194635	0.335112	-0.0100559	0.0223955	0	0	0	0	1.0885	0.0114178	-0.170161	0	0	1	0	0.0119704
Clinical_Trials	CDH1_ROS1	ITPRID2	CDH1	ROS1		6744	HGNC:11319	ENSG00000138434	999	HGNC:1748	ENSG00000039068	6098	HGNC:10261	ENSG00000047936				0	0	0.296944	0.182187	53.7425	0.0117539	0.0354514	13.1562	4.70848	0.703709	0	2124.24	0.014581	0.12929	1	0	1	0.169779	0.0131034
Clinical_Trials	CDH1_ROS1	ITPRIP	CDH1	ROS1		85450	HGNC:29370	ENSG00000148841	999	HGNC:1748	ENSG00000039068	6098	HGNC:10261	ENSG00000047936				0	0	0.124728	-0.0307946	27.039	0.0248402	0.0435439	1.41771	0.666511	0.27805	0	836.393	0.00978353	0.0117527	0	0	1	0	0.0025641
Clinical_Trials	CDH1_ROS1	ITPRIPL1	CDH1	ROS1		150771	HGNC:29371	ENSG00000198885	999	HGNC:1748	ENSG00000039068	6098	HGNC:10261	ENSG00000047936				0	0	0.197344	0.0841932	2.15338	-0.047648	0.0220188	1.3335	3.13649	0.244545	0	23.3967	0.00922595	0.128023	0	0	1	0	0.00413534
Clinical_Trials	CDH1_ROS1	ITPRIPL2	CDH1	ROS1		162073	HGNC:27257	ENSG00000205730	999	HGNC:1748	ENSG00000039068	6098	HGNC:10261	ENSG00000047936				0	0	0.122454	0.0795114	11.2277	-0.00665392	0.0969192	0	0	0.553834	0	107.031	0.00808264	-0.0553269	0	0	1	0	0
Clinical_Trials	CDH1_ROS1	ITSN1	CDH1	ROS1		6453	HGNC:6183	ENSG00000205726	999	HGNC:1748	ENSG00000039068	6098	HGNC:10261	ENSG00000047936				0.266	0	-0.195144	0.0561318	7.96503	0.0112201	0.028549	17.6747	3.75655	6.86096	3.13489	33.33	0.00675205	0.0476471	0	0	1	0	0.013515
Clinical_Trials	CDH1_ROS1	ITSN2	CDH1	ROS1		50618	HGNC:6184	ENSG00000198399	999	HGNC:1748	ENSG00000039068	6098	HGNC:10261	ENSG00000047936				0.226	0	0.360076	-0.0582596	17.5944	0.00514674	-0.00674036	11.9844	0.849267	5.36557	2.4065	129.931	0.0261618	0.0750601	0	0	1	1.95246	0.0198576
Clinical_Trials	CDH1_ROS1	IVD	CDH1	ROS1		3712	HGNC:6186	ENSG00000128928	999	HGNC:1748	ENSG00000039068	6098	HGNC:10261	ENSG00000047936				0	0	0.0622434	0.117735	33.8666	-0.0720722	0.0317294	0.548755	0.605822	-0.306181	0	1398.95	0.0127659	0.0964845	0	0	1	0.0848896	0.0047619
Clinical_Trials	CDH1_ROS1	IVL	CDH1	ROS1		3713	HGNC:6187	ENSG00000163207	999	HGNC:1748	ENSG00000039068	6098	HGNC:10261	ENSG00000047936				0.425	0	0.371061	0.101469	40.3802	-0.0643244	0.00610694	3.65386	0	12.8947	1.01455	20927.2	0.00959613	-0.10992	1	0	1	0	0.00967563
Clinical_Trials	CDH1_ROS1	IVNS1ABP	CDH1	ROS1		10625	HGNC:16951	ENSG00000116679	999	HGNC:1748	ENSG00000039068	6098	HGNC:10261	ENSG00000047936				0	0	0.485675	0.0265963	52.5833	0.051075	0.00165505	12.2728	3.18088	0.189248	0	2304.05	0.0130311	0.00286562	0	0	1	0	0.00418301
Clinical_Trials	CDH1_ROS1	IWS1	CDH1	ROS1		55677	HGNC:25467	ENSG00000163166	999	HGNC:1748	ENSG00000039068	6098	HGNC:10261	ENSG00000047936				0	0	0.0965252	0.100945	30.74	-0.0214922	0.0158652	2.63427	0	0.855861	0	151.237	0.0386898	0.218746	0	0	1	3.22581	0.0025641
Clinical_Trials	CDH1_ROS1	IYD	CDH1	ROS1		389434	HGNC:21071	ENSG00000009765	999	HGNC:1748	ENSG00000039068	6098	HGNC:10261	ENSG00000047936				0	0	0.487688	0.270481	14.1108	-4.56167e-05	0.0139668	0.646126	1.49333	0	0.51236	6384.04	0.0142338	-0.0297043	0	0	1	0	0.0136551
Clinical_Trials	CDH1_ROS1	IZUMO1	CDH1	ROS1		284359	HGNC:28539	ENSG00000182264	999	HGNC:1748	ENSG00000039068	6098	HGNC:10261	ENSG00000047936				0.161	0	0.256857	0.0893724	1.95746	-0.0283514	0.0435154	3.22469	0.884027	-0.141055	0	79.0525	0.0119979	0.07436	0	0	1	0	0.00359981
Clinical_Trials	CDH1_ROS1	IZUMO1R	CDH1	ROS1		390243	HGNC:32565	ENSG00000183560	999	HGNC:1748	ENSG00000039068	6098	HGNC:10261	ENSG00000047936				0	0	-0.0455641	-0.026858	0.0711701	0	0	0	0	9.82748	4.58438	0.033921	0	0	0	0	1	0	0
Clinical_Trials	CDH1_ROS1	IZUMO2	CDH1	ROS1		126123	HGNC:28518	ENSG00000161652	999	HGNC:1748	ENSG00000039068	6098	HGNC:10261	ENSG00000047936				0	0	0.260492	0.112344	1.48287	0.0419786	-0.134067	1.4448	0	0.244545	0	115.691	0.0193627	-0.0389036	0	0	1	0	0.0231671
Clinical_Trials	CDH1_ROS1	IZUMO3	CDH1	ROS1		100129669	HGNC:31421	ENSG00000205442	999	HGNC:1748	ENSG00000039068	6098	HGNC:10261	ENSG00000047936				0	0	0.00773733	0.153527	0.47865	0.0445018	0.00943276	0	0	0	0	14.0106	0.0107071	-0.172634	0	0	1	0	0
Clinical_Trials	CDH1_ROS1	IZUMO4	CDH1	ROS1		113177	HGNC:26950	ENSG00000099840	999	HGNC:1748	ENSG00000039068	6098	HGNC:10261	ENSG00000047936				0	0	0.264913	-0.0219548	27.4411	-0.0824345	-0.0351973	0	0	1.79678	0	12286.1	0.0172667	0.0332256	0	0	1	0.0848896	0.00525253
Clinical_Trials	CDH1_ROS1	JADE1	CDH1	ROS1		79960	HGNC:30027	ENSG00000077684	999	HGNC:1748	ENSG00000039068	6098	HGNC:10261	ENSG00000047936				0	0	0.0336021	0.00425569	15.6901	-0.11107	-0.0191776	6.8875	0.55993	6.44408	1.86501	150.713	0.0138948	-0.0199324	0	0	1	0.0848896	0.00768488
Clinical_Trials	CDH1_ROS1	JADE2	CDH1	ROS1		23338	HGNC:22984	ENSG00000043143	999	HGNC:1748	ENSG00000039068	6098	HGNC:10261	ENSG00000047936				0	0	0.0410759	-0.0477353	14.0391	0.0235373	-0.00200455	0.641531	0	0	0	66.9737	0.0226706	0.0214993	0	0	1	0.679117	0.00878618
Clinical_Trials	CDH1_ROS1	JADE3	CDH1	ROS1		9767	HGNC:22982	ENSG00000102221	999	HGNC:1748	ENSG00000039068	6098	HGNC:10261	ENSG00000047936				0	0	0.28141	0.0512708	5.33769	0.0687182	0.0654947	0	0	0.667935	0	18.9818	0.0105583	0.138177	0	0	1	0.0848896	0.00752778
Clinical_Trials	CDH1_ROS1	JAG1	CDH1	ROS1		182	HGNC:6188	ENSG00000101384	999	HGNC:1748	ENSG00000039068	6098	HGNC:10261	ENSG00000047936				0.589	0	0.287007	-0.0356759	48.516	0.0207468	-0.0179258	4.77899	0	157.134	9.0716	3327.43	0.0296522	0.0423176	0	0	1	0.679117	0.0356444
Clinical_Trials	CDH1_ROS1	JAG2	CDH1	ROS1		3714	HGNC:6189	ENSG00000184916	999	HGNC:1748	ENSG00000039068	6098	HGNC:10261	ENSG00000047936				0.395	0	0.409346	0.091756	17.259	-0.0458783	-0.00138402	3.92018	2.80399	25.5191	3.08947	265.026	0.0124782	-0.0475934	0	0	1	0	0.00460317
Clinical_Trials	CDH1_ROS1	JAGN1	CDH1	ROS1		84522	HGNC:26926	ENSG00000171135	999	HGNC:1748	ENSG00000039068	6098	HGNC:10261	ENSG00000047936				0	0	0.161041	0.139368	35.9257	0.0467201	0.0376755	0.290064	2.21603	-0.200084	0	310.902	0.0138408	-0.148545	0	0	1	0.169779	0.0174783
Clinical_Trials	CDH1_ROS1	JAK1	CDH1	ROS1		3716	HGNC:6190	ENSG00000162434	999	HGNC:1748	ENSG00000039068	6098	HGNC:10261	ENSG00000047936				0.382	0.163	-0.0119778	0.0870696	38.4911	-0.00509907	0.0349402	4.02129	1.7502	77.5197	28.5127	469.9	0.0339272	0.0593076	0	0	1	1.01868	0.0335546
Clinical_Trials	CDH1_ROS1	JAK2	CDH1	ROS1		3717	HGNC:6192	ENSG00000096968	999	HGNC:1748	ENSG00000039068	6098	HGNC:10261	ENSG00000047936				0.52	0.187	0.0367524	-0.0369492	13.7794	-0.0188123	-0.0549499	8.87174	5.6045	115.729	40.9059	226.328	0.0167116	-0.0949665	0	0	1	0.509338	0.0371969
Clinical_Trials	CDH1_ROS1	JAK3	CDH1	ROS1		3718	HGNC:6193	ENSG00000105639	999	HGNC:1748	ENSG00000039068	6098	HGNC:10261	ENSG00000047936				0.243	0.175	0.184207	-0.00625291	16.7811	0.0818821	0.056953	2.12414	2.71707	46.2355	36.7552	1962.57	0.0153952	0.104121	0	0	1	0.339559	0.0051634
Clinical_Trials	CDH1_ROS1	JAKMIP1	CDH1	ROS1		152789	HGNC:26460	ENSG00000152969	999	HGNC:1748	ENSG00000039068	6098	HGNC:10261	ENSG00000047936				0	0	0.13719	-0.0251785	4.1095	-0.00161627	0.018399	6.31497	0	1.7142	1.20495	105.667	0.00975701	-0.0814928	0	0	1	0	0.00574782
Clinical_Trials	CDH1_ROS1	JAKMIP2	CDH1	ROS1		9832	HGNC:29067	ENSG00000176049	999	HGNC:1748	ENSG00000039068	6098	HGNC:10261	ENSG00000047936				0	0	0.0747658	-0.000709311	2.34569	0.0287914	0.0456549	0.28489	0	0.341179	0	22.1736	0.0107419	-0.0686228	0	0	1	0	0.00416667
Clinical_Trials	CDH1_ROS1	JAKMIP3	CDH1	ROS1		282973	HGNC:23523	ENSG00000188385	999	HGNC:1748	ENSG00000039068	6098	HGNC:10261	ENSG00000047936				0	0	-0.0223179	-0.0303329	1.72824	-0.0581692	-0.0131318	0	0	0.318087	0	9.35798	0.0141716	0.0243452	0	0	1	0	0
Clinical_Trials	CDH1_ROS1	JAM2	CDH1	ROS1		58494	HGNC:14686	ENSG00000154721	999	HGNC:1748	ENSG00000039068	6098	HGNC:10261	ENSG00000047936				0.534	0	-0.018431	-0.0878575	17.3851	0.0472402	0.0192297	1.2431	0	17.6922	0.698957	276.287	0.00922362	0.0227503	0	0	1	0.0848896	0.00289855
Clinical_Trials	CDH1_ROS1	JAM3	CDH1	ROS1		83700	HGNC:15532	ENSG00000166086	999	HGNC:1748	ENSG00000039068	6098	HGNC:10261	ENSG00000047936				0.288	0	-0.123701	0.0110711	32.1873	-0.0334668	-0.0618518	3.39574	0.91203	32.2448	0.414183	1087.59	0.0129636	-0.140815	0	0	1	0	0.0133825
Clinical_Trials	CDH1_ROS1	JAML	CDH1	ROS1		120425	HGNC:19084	ENSG00000160593	999	HGNC:1748	ENSG00000039068	6098	HGNC:10261	ENSG00000047936				0.167	0	0.298035	-0.0948283	22.2153	0.00989021	-0.0488514	1.15162	0	2.82818	0	8243.07	0.0143777	0.016574	0	0	1	0	0.00222222
Clinical_Trials	CDH1_ROS1	JARID2	CDH1	ROS1		3720	HGNC:6196	ENSG00000008083	999	HGNC:1748	ENSG00000039068	6098	HGNC:10261	ENSG00000047936				0.236	0	0.308887	0.166737	12.6257	-0.00401537	-0.021127	0.785818	0	28.3707	2.0681	91.5276	0.0140956	0.00593617	0	0	1	0	0.00469556
Clinical_Trials	CDH1_ROS1	JAZF1	CDH1	ROS1		221895	HGNC:28917	ENSG00000153814	999	HGNC:1748	ENSG00000039068	6098	HGNC:10261	ENSG00000047936				0	0.239	-0.258529	-0.100383	17.9965	0.0258821	-0.073567	0.773436	1.49737	2.63917	0.955542	240.585	0.0338578	0.201421	0	0	1	1.69779	0.0158081
Clinical_Trials	CDH1_ROS1	JCAD	CDH1	ROS1		57608	HGNC:29283	ENSG00000165757	999	HGNC:1748	ENSG00000039068	6098	HGNC:10261	ENSG00000047936				0	0	-0.129727	0.0894968	18.0197	0.0263896	0.00487127	9.98423	0.810709	0.521806	0	421.027	0.0159112	0.0799511	1	0	1	0.169779	0.0140566
Clinical_Trials	CDH1_ROS1	JCHAIN	CDH1	ROS1		3512	HGNC:5713	ENSG00000132465	999	HGNC:1748	ENSG00000039068	6098	HGNC:10261	ENSG00000047936				0	0	0.404266	0.0381213	119.306	0.0196639	0.0436698	0	0	1.078	1.08755	227680	0.00802762	-0.00669344	0	0	1	0	0
Clinical_Trials	CDH1_ROS1	JDP2	CDH1	ROS1		122953	HGNC:17546	ENSG00000140044	999	HGNC:1748	ENSG00000039068	6098	HGNC:10261	ENSG00000047936				0	0	0.00896082	-0.00684505	15.1351	0.0217741	-0.0341126	0.700507	0	8.01717	1.66324	148.093	0.0137507	-0.00679208	0	0	1	0.0848896	0.00407407
Clinical_Trials	CDH1_ROS1	JHY	CDH1	ROS1		79864	HGNC:26288	ENSG00000109944	999	HGNC:1748	ENSG00000039068	6098	HGNC:10261	ENSG00000047936				0	0	0.132341	0.00531958	2.73839	-0.00887217	-0.0221207	0.595704	0	0	0	12.9057	0.0173331	0.00936797	0	0	1	0	0.00166667
Clinical_Trials	CDH1_ROS1	JKAMP	CDH1	ROS1		51528	HGNC:20184	ENSG00000050130	999	HGNC:1748	ENSG00000039068	6098	HGNC:10261	ENSG00000047936				0	0	0.150031	0.17736	26.2377	0.0861671	-0.0143105	1.11173	0	0.395311	1.27539	168.871	0.0168905	0.138957	0	0	1	0.169779	0.0102553
Clinical_Trials	CDH1_ROS1	JMJD1C	CDH1	ROS1		221037	HGNC:12313	ENSG00000171988	999	HGNC:1748	ENSG00000039068	6098	HGNC:10261	ENSG00000047936				0	0	0.127979	0.0427275	17.9678	0.0310022	0.00817625	2.13293	0.510619	4.05564	0	144.37	0.0168702	0.0205448	0	0	1	0.424448	0.00222222
Clinical_Trials	CDH1_ROS1	JMJD4	CDH1	ROS1		65094	HGNC:25724	ENSG00000081692	999	HGNC:1748	ENSG00000039068	6098	HGNC:10261	ENSG00000047936				0	0	0.223309	0.114834	11.0047	-0.00500553	-0.000127135	2.21727	2.53993	0.513652	0	34.615	0.017177	-0.0200431	0	0	1	0.0848896	0.00580808
Clinical_Trials	CDH1_ROS1	JMJD6	CDH1	ROS1		23210	HGNC:19355	ENSG00000070495	999	HGNC:1748	ENSG00000039068	6098	HGNC:10261	ENSG00000047936				0	0	-0.287529	-0.0725225	17.7606	-0.00224002	0.0217197	1.10723	0.219929	3.75371	1.74286	133.82	0.0538545	0.462302	0	0	1	24.4482	0.0214179
Clinical_Trials	CDH1_ROS1	JMJD7	CDH1	ROS1		100137047	HGNC:34397	ENSG00000243789	999	HGNC:1748	ENSG00000039068	6098	HGNC:10261	ENSG00000047936				0	0	0.586858	0.00246071	25.2248	0.0479343	0.0610827	0.795294	1.05029	0	0	533.908	0.00725348	0.0273644	0	0	1	0	0.00713262
Clinical_Trials	CDH1_ROS1	JMJD8	CDH1	ROS1		339123	HGNC:14148	ENSG00000161999	999	HGNC:1748	ENSG00000039068	6098	HGNC:10261	ENSG00000047936				0	0	0.156876	-0.0157474	40.4562	-0.0584879	0.0323592	-0.201959	0.870766	-0.205358	0	499.248	0.0216682	-0.0134472	0	0	1	0	0.00196078
Clinical_Trials	CDH1_ROS1	JMY	CDH1	ROS1		133746	HGNC:28916	ENSG00000152409	999	HGNC:1748	ENSG00000039068	6098	HGNC:10261	ENSG00000047936				0	0	0.137608	0.0154864	10.4355	0.0400534	-0.106244	4.21516	3.10319	9.26328	0.765179	58.5457	0.0184162	0.0975465	0	0	1	0	0.0314919
Clinical_Trials	CDH1_ROS1	JOSD1	CDH1	ROS1		9929	HGNC:28953	ENSG00000100221	999	HGNC:1748	ENSG00000039068	6098	HGNC:10261	ENSG00000047936				0	0	0.108412	0.106808	41.5663	0.0313666	-0.0520267	0.34206	0	0	0	454.416	0.0171019	0.0955769	0	0	1	0.0848896	0
Clinical_Trials	CDH1_ROS1	JOSD2	CDH1	ROS1		126119	HGNC:28853	ENSG00000161677	999	HGNC:1748	ENSG00000039068	6098	HGNC:10261	ENSG00000047936				0	0	0.0991808	-0.0177555	53.1371	-0.0500901	-0.0651501	2.72447	0	0.768354	0.981055	661.881	0.00811429	-0.130574	0	0	1	0	0.0118271
Clinical_Trials	CDH1_ROS1	JPH1	CDH1	ROS1		56704	HGNC:14201	ENSG00000104369	999	HGNC:1748	ENSG00000039068	6098	HGNC:10261	ENSG00000047936				0	0	0.0836855	0.131577	9.78597	-0.0650079	0.036033	6.12007	4.95095	1.63873	0	1126.08	0.0175428	0.0586184	0	0	1	0.169779	0.00716728
Clinical_Trials	CDH1_ROS1	JPH2	CDH1	ROS1		57158	HGNC:14202	ENSG00000149596	999	HGNC:1748	ENSG00000039068	6098	HGNC:10261	ENSG00000047936				0	0	-0.176862	-0.0584895	18.5417	-0.0118337	-0.0379721	0.244913	0	1.01565	0.484501	988.352	0.00855271	0.00179413	0	0	1	0	0
Clinical_Trials	CDH1_ROS1	JPH3	CDH1	ROS1		57338	HGNC:14203	ENSG00000154118	999	HGNC:1748	ENSG00000039068	6098	HGNC:10261	ENSG00000047936				0	0	0.142923	-0.0536477	11.5229	-0.0752475	0.0249035	4.27177	0	1.42074	0	855.658	0.0120541	-0.0879957	0	0	1	0	0.00512077
Clinical_Trials	CDH1_ROS1	JPH4	CDH1	ROS1		84502	HGNC:20156	ENSG00000092051	999	HGNC:1748	ENSG00000039068	6098	HGNC:10261	ENSG00000047936				0	0	0.167867	-0.0316896	26.3808	-0.0497286	0.0153062	1.99745	0	1.3817	0	4131.76	0.0215414	0.163524	0	0	1	0.424448	0.0111916
Clinical_Trials	CDH1_ROS1	JPT1	CDH1	ROS1		51155	HGNC:14569	ENSG00000189159	999	HGNC:1748	ENSG00000039068	6098	HGNC:10261	ENSG00000047936				0	0	0.195405	0.262525	29.1266	-0.000688877	-0.0481889	2.49364	0	0	0	1362.66	0.0136853	0.17251	1	0	1	0.169779	0.0221148
Clinical_Trials	CDH1_ROS1	JPT2	CDH1	ROS1		90861	HGNC:14137	ENSG00000206053	999	HGNC:1748	ENSG00000039068	6098	HGNC:10261	ENSG00000047936				0	0	0.424953	0.0846772	28.7186	0.0622211	-0.0616152	5.91479	0.673981	0.318087	0	523.468	0.0142607	0.0338964	1	0	1	0	0.00238095
Clinical_Trials	CDH1_ROS1	JRK	CDH1	ROS1		8629	HGNC:6199	ENSG00000234616	999	HGNC:1748	ENSG00000039068	6098	HGNC:10261	ENSG00000047936				0	0	0.242122	0.176185	6.1238	0	0	0.166693	1.71225	0.229773	0	16.3334	0	0	0	0	1	0	0.00996271
Clinical_Trials	CDH1_ROS1	JRKL	CDH1	ROS1		8690	HGNC:6200	ENSG00000183340	999	HGNC:1748	ENSG00000039068	6098	HGNC:10261	ENSG00000047936				0	0	0.148529	0.132132	7.87915	0.00142511	0.0253948	0.646126	0	0	0	36.2755	0.0124251	-0.00955253	0	0	1	0	0.00684524
Clinical_Trials	CDH1_ROS1	JSRP1	CDH1	ROS1		126306	HGNC:24963	ENSG00000167476	999	HGNC:1748	ENSG00000039068	6098	HGNC:10261	ENSG00000047936				0	0	0.193767	0.150094	8.12898	0.048447	-0.00529893	1.47696	0	-0.205358	0	1371.65	0.0157243	0.0428021	0	0	1	0	0.00534188
Clinical_Trials	CDH1_ROS1	JTB	CDH1	ROS1		10899	HGNC:6201	ENSG00000143543	999	HGNC:1748	ENSG00000039068	6098	HGNC:10261	ENSG00000047936				0.22	0	0.231748	0.0408564	167.008	-0.0183863	-0.0585787	1.00547	0.870766	9.29425	2.74026	4399.17	0.046718	0.242326	0	0	1	6.87606	0.0320711
Clinical_Trials	CDH1_ROS1	JUN	CDH1	ROS1		3725	HGNC:6204	ENSG00000177606	999	HGNC:1748	ENSG00000039068	6098	HGNC:10261	ENSG00000047936				0.755	0.258	0.215672	0.0173844	254.561	-0.0621861	-0.048634	2.73979	0.351509	230.17	18.2972	103613	0.0773668	0.300151	0	0	1	12.309	0.047064
Clinical_Trials	CDH1_ROS1	JUNB	CDH1	ROS1		3726	HGNC:6205	ENSG00000171223	999	HGNC:1748	ENSG00000039068	6098	HGNC:10261	ENSG00000047936				0.237	0	0.16739	-0.0901101	518.34	0.0928367	0.0159299	1.80264	0	20.6715	5.54491	481549	0.0502495	0.264858	0	0	1	7.80985	0.0283962
Clinical_Trials	CDH1_ROS1	JUND	CDH1	ROS1		3727	HGNC:6206	ENSG00000130522	999	HGNC:1748	ENSG00000039068	6098	HGNC:10261	ENSG00000047936				0.242	0	0.173261	-0.0528425	283.991	-0.0308619	-0.0388053	1.93032	0	28.1797	7.25543	56316.1	0.0279635	0.167493	0	0	1	0.848896	0.0618709
Clinical_Trials	CDH1_ROS1	JUP	CDH1	ROS1		3728	HGNC:6207	ENSG00000173801	999	HGNC:1748	ENSG00000039068	6098	HGNC:10261	ENSG00000047936				0.999	0	0.552267	0.0677618	170.31	0.0491398	0.0459531	37.8199	2.87139	66.1365	4.04311	130229	0.0299207	0.113528	1	0	1	1.10357	0.142831
Clinical_Trials	CDH1_ROS1	KALRN	CDH1	ROS1		8997	HGNC:4814	ENSG00000160145	999	HGNC:1748	ENSG00000039068	6098	HGNC:10261	ENSG00000047936				0	0	-0.102506	0.0381037	4.31194	0.012584	0.077543	0.460414	0	4.99616	0.459379	33.5472	0.0135447	0.0934461	0	0	1	0.0848896	0.00465294
Clinical_Trials	CDH1_ROS1	KANK1	CDH1	ROS1		23189	HGNC:19309	ENSG00000107104	999	HGNC:1748	ENSG00000039068	6098	HGNC:10261	ENSG00000047936				0	0.177	0.0955631	-0.0988787	15.5441	0.0159903	-0.031386	5.21894	0	3.63511	1.4903	217.456	0.00917297	-0.176695	0	0	1	0	0.00724206
Clinical_Trials	CDH1_ROS1	KANK2	CDH1	ROS1		25959	HGNC:29300	ENSG00000197256	999	HGNC:1748	ENSG00000039068	6098	HGNC:10261	ENSG00000047936				0	0	-0.0806261	-0.0432553	117.708	0.0154767	-0.0811587	3.28132	0	2.68777	0	19404.4	0.00941101	-0.127916	1	0	1	0	0.0105565
Clinical_Trials	CDH1_ROS1	KANK3	CDH1	ROS1		256949	HGNC:24796	ENSG00000186994	999	HGNC:1748	ENSG00000039068	6098	HGNC:10261	ENSG00000047936				0	0	0.0700686	-0.0921387	17.1617	0.0134403	-0.0215314	0	0	1.13291	0	400.779	0.016396	-0.020176	0	0	1	0.169779	0.00462745
Clinical_Trials	CDH1_ROS1	KANK4	CDH1	ROS1		163782	HGNC:27263	ENSG00000132854	999	HGNC:1748	ENSG00000039068	6098	HGNC:10261	ENSG00000047936				0	0	0.343415	0.07788	2.81183	0.0263391	-0.0385143	0.270654	0	1.38155	0	101.953	0.0102116	0.0155991	0	0	1	0	0.00534188
Clinical_Trials	CDH1_ROS1	KANSL1	CDH1	ROS1		284058	HGNC:24565	ENSG00000120071	999	HGNC:1748	ENSG00000039068	6098	HGNC:10261	ENSG00000047936				0	0	0.310868	0.00917449	14.7778	0.0171185	0.0365419	0.821707	0.452894	0.989101	0.372786	60.9434	0.0509932	1.05079	0	0	1	98.2173	0.0313764
Clinical_Trials	CDH1_ROS1	KANSL1L	CDH1	ROS1		151050	HGNC:26310	ENSG00000144445	999	HGNC:1748	ENSG00000039068	6098	HGNC:10261	ENSG00000047936				0	0	0.12774	0.0183883	10.4041	0.0474919	0.0163334	0	0	0	0	69.4061	0.0117136	-0.0608392	0	0	1	0	0.00222222
Clinical_Trials	CDH1_ROS1	KANSL2	CDH1	ROS1		54934	HGNC:26024	ENSG00000139620	999	HGNC:1748	ENSG00000039068	6098	HGNC:10261	ENSG00000047936				0	0	0.149635	0.114934	19.8784	0.0029017	-0.0419283	0.284121	0.570802	0.122248	0	98.7197	0.0630794	1.10016	0	0	1	97.6231	0.0208854
Clinical_Trials	CDH1_ROS1	KANSL3	CDH1	ROS1		55683	HGNC:25473	ENSG00000114982	999	HGNC:1748	ENSG00000039068	6098	HGNC:10261	ENSG00000047936				0.223	0	0.156209	0.0734342	35.2581	0.0139663	-0.0210301	0.693453	0	0.265883	0	296.498	0.0880152	1.00092	0	0	1	92.275	0.0409559
Clinical_Trials	CDH1_ROS1	KANTR	CDH1	ROS1		102723508	HGNC:49510	ENSG00000232593	999	HGNC:1748	ENSG00000039068	6098	HGNC:10261	ENSG00000047936				0	0	0.296564	-0.0146737	7.58277	0	0	0	0	0	0	37.1311	0	0	0	0	1	0	0.000359718
Clinical_Trials	CDH1_ROS1	KARS1	CDH1	ROS1		3735	HGNC:6215	ENSG00000065427	999	HGNC:1748	ENSG00000039068	6098	HGNC:10261	ENSG00000047936				0	0	-0.0121782	0.154127	77.8564	0.0387866	0.0318781	9.55936	3.55261	12.0355	0.158908	1541.63	0.0655848	1.6488	0	0	1	100	0.0155598
Clinical_Trials	CDH1_ROS1	KASH5	CDH1	ROS1		147872	HGNC:26520	ENSG00000161609	999	HGNC:1748	ENSG00000039068	6098	HGNC:10261	ENSG00000047936				0	0	0.269246	0.148691	3.1313	-0.0272729	-0.0572479	1.68662	0.386805	-0.581463	0	312.083	0.0144309	0.0227564	0	0	1	0.0848896	0
Clinical_Trials	CDH1_ROS1	KAT2A	CDH1	ROS1		2648	HGNC:4201	ENSG00000108773	999	HGNC:1748	ENSG00000039068	6098	HGNC:10261	ENSG00000047936				0.198	0	0.263855	-0.023236	104.876	-0.00925162	-0.042972	3.34077	1.34089	18.7688	4.58321	5803.42	0.0362151	0.307477	0	0	1	6.62139	0.00238095
Clinical_Trials	CDH1_ROS1	KAT2B	CDH1	ROS1		8850	HGNC:8638	ENSG00000114166	999	HGNC:1748	ENSG00000039068	6098	HGNC:10261	ENSG00000047936				0.262	0	-0.0245982	-0.196874	27.7276	-0.0318175	0.0423333	2.38019	0.99412	42.3908	9.30694	241.591	0.0180861	0.0105991	0	0	1	0	0.0136059
Clinical_Trials	CDH1_ROS1	KAT5	CDH1	ROS1		10524	HGNC:5275	ENSG00000172977	999	HGNC:1748	ENSG00000039068	6098	HGNC:10261	ENSG00000047936				0.25	0	0.172962	-0.0190209	33.3128	0.0135086	0.0397787	4.08765	0.744954	30.3969	7.23913	234.293	0.0394811	0.637832	0	0	1	57.725	0.0154568
Clinical_Trials	CDH1_ROS1	KAT6A	CDH1	ROS1		7994	HGNC:13013	ENSG00000083168	999	HGNC:1748	ENSG00000039068	6098	HGNC:10261	ENSG00000047936				0	0	0.237359	0.0274444	13.552	0.00429548	-0.00825544	7.16889	-0.134645	8.38437	1.8968	66.8761	0.0368485	0.12733	0	0	1	2.20713	0.0130961
Clinical_Trials	CDH1_ROS1	KAT6B	CDH1	ROS1		23522	HGNC:17582	ENSG00000156650	999	HGNC:1748	ENSG00000039068	6098	HGNC:10261	ENSG00000047936				0	0	0.145407	0.0539703	6.78495	-0.0173124	-0.0379143	0.51351	0	6.12648	1.6365	14.0736	0.0148692	0.0592909	0	0	1	0.509338	0.0136766
Clinical_Trials	CDH1_ROS1	KAT7	CDH1	ROS1		11143	HGNC:17016	ENSG00000136504	999	HGNC:1748	ENSG00000039068	6098	HGNC:10261	ENSG00000047936				0.153	0	0.145103	0.0395494	13.7892	-0.0335182	-0.0609261	0.990101	0	7.93529	1.52433	51.5659	0.0312548	0.365174	0	0	1	8.57385	0.0131049
Clinical_Trials	CDH1_ROS1	KAT8	CDH1	ROS1		84148	HGNC:17933	ENSG00000103510	999	HGNC:1748	ENSG00000039068	6098	HGNC:10261	ENSG00000047936				0	0	0.127778	-0.0383406	29.7364	0.0537551	0.0392149	2.06896	1.26184	5.68977	0.752847	241.779	0.0663357	1.56205	0	0	1	100	0.0150182
Clinical_Trials	CDH1_ROS1	KAT14	CDH1	ROS1		57325	HGNC:15904	ENSG00000149474	999	HGNC:1748	ENSG00000039068	6098	HGNC:10261	ENSG00000047936				0	0	0.182754	0.126266	10.6702	-0.0307274	0.00266898	1.20569	0.395733	0.871428	0	24.3954	0.024255	0.145712	0	0	1	0.424448	0.00473856
Clinical_Trials	CDH1_ROS1	KATNA1	CDH1	ROS1		11104	HGNC:6216	ENSG00000186625	999	HGNC:1748	ENSG00000039068	6098	HGNC:10261	ENSG00000047936				0	0	0.0386114	0.100649	17.2962	-0.0126441	0.0211663	1.07684	0.582058	0.470724	0	145.874	0.0190368	-0.0136114	0	0	1	0.594228	0.0102916
Clinical_Trials	CDH1_ROS1	KATNAL1	CDH1	ROS1		84056	HGNC:28361	ENSG00000102781	999	HGNC:1748	ENSG00000039068	6098	HGNC:10261	ENSG00000047936				0	0	-0.267753	0.0459908	7.615	-0.0180539	0.0619267	0.53293	0	1.47905	0	28.9192	0.00852496	-0.118023	0	0	1	0	0
Clinical_Trials	CDH1_ROS1	KATNAL2	CDH1	ROS1		83473	HGNC:25387	ENSG00000167216	999	HGNC:1748	ENSG00000039068	6098	HGNC:10261	ENSG00000047936				0	0	0.232878	0.0808508	2.23096	0.107646	-0.0332714	0.59727	0	0.582149	0.245173	5.21639	0.00883016	-0.0418336	0	0	1	0	0
Clinical_Trials	CDH1_ROS1	KATNB1	CDH1	ROS1		10300	HGNC:6217	ENSG00000140854	999	HGNC:1748	ENSG00000039068	6098	HGNC:10261	ENSG00000047936				0	0	0.384565	0.19998	23.2378	-0.0231153	0.034609	1.75822	0	0.309591	0	270.308	0.0900663	0.374262	0	0	1	19.5246	0.0157797
Clinical_Trials	CDH1_ROS1	KATNBL1	CDH1	ROS1		79768	HGNC:26199	ENSG00000134152	999	HGNC:1748	ENSG00000039068	6098	HGNC:10261	ENSG00000047936				0	0	0.222289	-0.0173272	10.5148	0.0287364	0.0578694	0.641531	0.713965	0	0	36.4762	0.0104307	-0.0454908	0	0	1	0	0.00583973
Clinical_Trials	CDH1_ROS1	KATNIP	CDH1	ROS1		23247	HGNC:29068	ENSG00000047578	999	HGNC:1748	ENSG00000039068	6098	HGNC:10261	ENSG00000047936				0	0	0.562451	0.124592	10.3353	-0.0262852	0.0313582	0.479824	0	-0.1411	0	57.447	0.0103467	0.0445474	0	0	1	0	0
Clinical_Trials	CDH1_ROS1	KAZALD1	CDH1	ROS1		81621	HGNC:25460	ENSG00000107821	999	HGNC:1748	ENSG00000039068	6098	HGNC:10261	ENSG00000047936				0	0	0.0624027	0.144138	3.96303	-0.0235171	-0.0751157	0	0	0	0	40.2011	0.0126268	0.00818245	0	0	1	0	0
Clinical_Trials	CDH1_ROS1	KAZN	CDH1	ROS1		23254	HGNC:29173	ENSG00000189337	999	HGNC:1748	ENSG00000039068	6098	HGNC:10261	ENSG00000047936				0	0	0.366447	-0.0263926	12.0236	0.00434729	-0.0191921	4.56753	0	0.742274	1.09265	230.785	0.0107987	-0.030012	0	0	1	0	0
Clinical_Trials	CDH1_ROS1	KBTBD2	CDH1	ROS1		25948	HGNC:21751	ENSG00000170852	999	HGNC:1748	ENSG00000039068	6098	HGNC:10261	ENSG00000047936				0	0	0.0420943	0.0472557	27.4927	-0.00864483	-0.0125622	0	0	0	0	168.315	0.0276456	0.146419	0	0	1	1.78268	0.00222222
Clinical_Trials	CDH1_ROS1	KBTBD3	CDH1	ROS1		143879	HGNC:22934	ENSG00000182359	999	HGNC:1748	ENSG00000039068	6098	HGNC:10261	ENSG00000047936				0	0	0.115169	-0.0275813	2.7277	0.0267559	0.0487264	0.595704	1.43634	0	0	2.61471	0.0158322	-0.0127835	0	0	1	0.0848896	0
Clinical_Trials	CDH1_ROS1	KBTBD4	CDH1	ROS1		55709	HGNC:23761	ENSG00000123444	999	HGNC:1748	ENSG00000039068	6098	HGNC:10261	ENSG00000047936				0	0	0.0187475	0.152245	8.52146	0.0252806	-0.0864592	40.0401	2.47956	0.229773	0	19.0431	0.0149638	0.0700267	0	0	1	0.0848896	0.00326797
Clinical_Trials	CDH1_ROS1	KBTBD6	CDH1	ROS1		89890	HGNC:25340	ENSG00000165572	999	HGNC:1748	ENSG00000039068	6098	HGNC:10261	ENSG00000047936				0	0	-0.0628592	0.0717312	6.37805	0.0919629	0.0375446	0.821707	0	-0.111832	0.527322	34.4774	0.0122711	-0.0464787	0	0	1	0	0.00478604
Clinical_Trials	CDH1_ROS1	KBTBD7	CDH1	ROS1		84078	HGNC:25266	ENSG00000120696	999	HGNC:1748	ENSG00000039068	6098	HGNC:10261	ENSG00000047936				0	0	0.117033	0.048183	4.08754	0.000336979	0.044812	3.58835	-0.201159	1.69119	1.14418	9.98724	0.0118989	0.00121193	0	0	1	0	0.00536769
Clinical_Trials	CDH1_ROS1	KBTBD8	CDH1	ROS1		84541	HGNC:30691	ENSG00000163376	999	HGNC:1748	ENSG00000039068	6098	HGNC:10261	ENSG00000047936				0	0	-0.025188	0.200239	1.41336	0.0705407	0.0227493	0	0	0	0.507533	6.28366	0.0139317	-0.0413559	0	0	1	0	0.00238095
Clinical_Trials	CDH1_ROS1	KBTBD11	CDH1	ROS1		9920	HGNC:29104	ENSG00000176595	999	HGNC:1748	ENSG00000039068	6098	HGNC:10261	ENSG00000047936				0	0	0.120051	-0.0333109	10.129	-0.0398185	-0.0626111	0	0	0	0	219.443	0.00985429	-0.0904518	0	0	1	0	0
Clinical_Trials	CDH1_ROS1	KBTBD12	CDH1	ROS1		166348	HGNC:25731	ENSG00000187715	999	HGNC:1748	ENSG00000039068	6098	HGNC:10261	ENSG00000047936				0	0	-0.330127	0.0226115	2.29817	0.0567389	-0.0242682	0	0	-0.377275	0.765179	19.9194	0.0136118	-0.064934	0	0	1	0	0.00451852
Clinical_Trials	CDH1_ROS1	KBTBD13	CDH1	ROS1		390594	HGNC:37227	ENSG00000234438	999	HGNC:1748	ENSG00000039068	6098	HGNC:10261	ENSG00000047936				0	0	-0.213205	0.0271836	0.729271	-0.00632114	-0.0322706	0	0	0.238881	1.29562	4.65481	0.0112614	0.0252327	0	0	1	0	0.00488889
Clinical_Trials	CDH1_ROS1	KCMF1	CDH1	ROS1		56888	HGNC:20589	ENSG00000176407	999	HGNC:1748	ENSG00000039068	6098	HGNC:10261	ENSG00000047936				0	0	-0.0512359	0.106252	18.469	0.053061	0.0290879	2.90057	1.46112	0.229773	1.04644	77.4012	0.108085	0.970125	0	0	1	88.455	0.0357501
Clinical_Trials	CDH1_ROS1	KCNA1	CDH1	ROS1		3736	HGNC:6218	ENSG00000111262	999	HGNC:1748	ENSG00000039068	6098	HGNC:10261	ENSG00000047936				0	0	0.110491	-0.0526418	2.56583	0.00472778	-0.0200004	0.28489	0	37.7559	0.403347	85.8255	0.00885433	-0.0668557	0	0	1	0	0.0129978
Clinical_Trials	CDH1_ROS1	KCNA2	CDH1	ROS1		3737	HGNC:6220	ENSG00000177301	999	HGNC:1748	ENSG00000039068	6098	HGNC:10261	ENSG00000047936				0	0	-0.0640758	-0.0996342	2.8872	0.061277	-0.0316195	0	0	49.3363	0.427161	48.6167	0.01377	0.00350167	0	0	1	0.169779	0.0429436
Clinical_Trials	CDH1_ROS1	KCNA3	CDH1	ROS1		3738	HGNC:6221	ENSG00000177272	999	HGNC:1748	ENSG00000039068	6098	HGNC:10261	ENSG00000047936				0	0	0.25779	0.0622692	1.12516	0.0285272	0.115492	182.519	25.893	58.1909	1.67124	6.57713	0.0202291	0.0752613	0	0	1	0	0.0247349
Clinical_Trials	CDH1_ROS1	KCNA4	CDH1	ROS1		3739	HGNC:6222	ENSG00000182255	999	HGNC:1748	ENSG00000039068	6098	HGNC:10261	ENSG00000047936				0	0	-0.11708	0.0426784	0.867034	0.0248012	-0.0050097	4.3685	1.5108	43.4704	0	6.56769	0.015371	0.0673682	0	0	1	0.0848896	0.0148393
Clinical_Trials	CDH1_ROS1	KCNA5	CDH1	ROS1		3741	HGNC:6224	ENSG00000130037	999	HGNC:1748	ENSG00000039068	6098	HGNC:10261	ENSG00000047936				0	0	-0.186028	-0.119357	10.1561	-0.0208076	0.0279715	3.03278	0	52.9803	0.507166	739.286	0.0145852	-0.0166723	0	0	1	0	0.0231565
Clinical_Trials	CDH1_ROS1	KCNA6	CDH1	ROS1		3742	HGNC:6225	ENSG00000151079	999	HGNC:1748	ENSG00000039068	6098	HGNC:10261	ENSG00000047936				0	0	-0.0931481	-0.0168274	0.996673	-0.0581715	0.0498243	0.954945	0	56.032	0.275399	2.93168	0.00806581	-0.0904439	0	0	1	0	0.0312507
Clinical_Trials	CDH1_ROS1	KCNA7	CDH1	ROS1		3743	HGNC:6226	ENSG00000104848	999	HGNC:1748	ENSG00000039068	6098	HGNC:10261	ENSG00000047936				0	0	0.0251194	0.202273	1.0863	-0.0344133	0.0468505	0	0	54.9947	0.267861	28.4586	0.0135134	0.0752887	0	0	1	0	0.0505487
Clinical_Trials	CDH1_ROS1	KCNA10	CDH1	ROS1		3744	HGNC:6219	ENSG00000143105	999	HGNC:1748	ENSG00000039068	6098	HGNC:10261	ENSG00000047936				0	0	0.117368	0.212606	0.0408179	0.00573186	-0.0735065	0.244913	0.992548	60.3243	0.306367	0.0402755	0.0230778	0.263014	0	0	1	2.97114	0.0556528
Clinical_Trials	CDH1_ROS1	KCNAB1	CDH1	ROS1		7881	HGNC:6228	ENSG00000169282	999	HGNC:1748	ENSG00000039068	6098	HGNC:10261	ENSG00000047936				0	0	-0.0826939	-0.135351	11.1705	-0.0446029	-0.0133039	1.99687	0	-0.870544	0	635.163	0.013102	-0.00878574	0	0	1	0	0.00917786
Clinical_Trials	CDH1_ROS1	KCNAB2	CDH1	ROS1		8514	HGNC:6229	ENSG00000069424	999	HGNC:1748	ENSG00000039068	6098	HGNC:10261	ENSG00000047936				0	0	-0.0174173	0.00767744	14.2966	0.021998	-0.0216905	1.17019	0	0	0	458.358	0.0129004	0.00319491	0	0	1	0	0
Clinical_Trials	CDH1_ROS1	KCNAB3	CDH1	ROS1		9196	HGNC:6230	ENSG00000170049	999	HGNC:1748	ENSG00000039068	6098	HGNC:10261	ENSG00000047936				0	0	0.418825	0.166843	4.85663	0.00118534	-0.0431204	0	0	-0.712533	0.447144	133.639	0.0124314	-0.0124718	0	0	1	0	0.00185185
Clinical_Trials	CDH1_ROS1	KCNB1	CDH1	ROS1		3745	HGNC:6231	ENSG00000158445	999	HGNC:1748	ENSG00000039068	6098	HGNC:10261	ENSG00000047936				0	0	-0.186186	-0.0761494	4.36759	-0.00973379	0.014644	2.60842	3.58044	48.6644	0	48.7546	0.00765482	-0.0465208	0	0	1	0	0.0115044
Clinical_Trials	CDH1_ROS1	KCNB2	CDH1	ROS1		9312	HGNC:6232	ENSG00000182674	999	HGNC:1748	ENSG00000039068	6098	HGNC:10261	ENSG00000047936				0	0	0.0272258	0.0308853	0.414498	0.0322045	0.0792592	3.30606	2.73864	52.3355	0.658178	0.817069	0.00768034	0.00258178	0	0	1	0	0.0351087
Clinical_Trials	CDH1_ROS1	KCNC1	CDH1	ROS1		3746	HGNC:6233	ENSG00000129159	999	HGNC:1748	ENSG00000039068	6098	HGNC:10261	ENSG00000047936				0	0	0.163497	0.0738293	3.50962	-0.00220568	0.0206598	1.17412	0	43.6366	0	246.023	0.015544	0.12733	0	0	1	0.254669	0.00671078
Clinical_Trials	CDH1_ROS1	KCNC2	CDH1	ROS1		3747	HGNC:6234	ENSG00000166006	999	HGNC:1748	ENSG00000039068	6098	HGNC:10261	ENSG00000047936				0	0	0.10691	0.0694049	1.78653	-0.0145411	-0.0166212	0	0	49.8235	0.205436	48.9295	0.0128204	0.0235329	0	0	1	0.169779	0.0389527
Clinical_Trials	CDH1_ROS1	KCNC3	CDH1	ROS1		3748	HGNC:6235	ENSG00000131398	999	HGNC:1748	ENSG00000039068	6098	HGNC:10261	ENSG00000047936				0	0	0.454288	0.125634	7.71435	-0.0422369	0.0620703	2.60842	0	48.0942	0.217706	358.92	0.00886492	0.0203411	0	0	1	0.0848896	0.0259767
Clinical_Trials	CDH1_ROS1	KCNC4	CDH1	ROS1		3749	HGNC:6236	ENSG00000116396	999	HGNC:1748	ENSG00000039068	6098	HGNC:10261	ENSG00000047936				0	0	0.213123	0.0560995	3.41685	-0.0281637	-0.0360592	0.914591	1.9626	50.5552	0.235547	5.94518	0.0240695	0.103267	0	0	1	0.679117	0.0310315
Clinical_Trials	CDH1_ROS1	KCND1	CDH1	ROS1		3750	HGNC:6237	ENSG00000102057	999	HGNC:1748	ENSG00000039068	6098	HGNC:10261	ENSG00000047936				0	0	0.0725424	-0.0416245	3.00381	0.0491387	0.0452817	0	0	54.2424	0.262387	10.313	0.0127152	0.0469734	0	0	1	0	0.03241
Clinical_Trials	CDH1_ROS1	KCND2	CDH1	ROS1		3751	HGNC:6238	ENSG00000184408	999	HGNC:1748	ENSG00000039068	6098	HGNC:10261	ENSG00000047936				0	0	-0.10145	0.0504431	3.07823	-0.0506242	0.0740442	1.53609	0	45.9369	0.423077	113.07	0.0119988	-0.00375081	0	0	1	0.254669	0.0268861
Clinical_Trials	CDH1_ROS1	KCND3	CDH1	ROS1		3752	HGNC:6239	ENSG00000171385	999	HGNC:1748	ENSG00000039068	6098	HGNC:10261	ENSG00000047936				0	0	-0.0902247	-0.0712873	8.81913	-0.0111363	0.0698992	4.30109	1.86982	45.5332	0.477787	150.039	0.0263113	0.218907	0	0	1	2.12224	0.0101313
Clinical_Trials	CDH1_ROS1	KCNE1	CDH1	ROS1		3753	HGNC:6240	ENSG00000180509	999	HGNC:1748	ENSG00000039068	6098	HGNC:10261	ENSG00000047936				0	0	-0.0108973	-0.0181311	0.770924	-0.0748584	0.0343574	0.28489	0	4.7675	1.03556	6.38882	0.0106295	-0.0984954	0	0	1	0	0.00703389
Clinical_Trials	CDH1_ROS1	KCNE2	CDH1	ROS1		9992	HGNC:6242	ENSG00000159197	999	HGNC:1748	ENSG00000039068	6098	HGNC:10261	ENSG00000047936				0	0	-0.0171699	-0.0181482	2.11597	0.0214327	-0.000715871	0	0	1.5294	0	269.745	0.0148401	-0.0884637	0	0	1	0	0
Clinical_Trials	CDH1_ROS1	KCNE3	CDH1	ROS1		10008	HGNC:6243	ENSG00000175538	999	HGNC:1748	ENSG00000039068	6098	HGNC:10261	ENSG00000047936				0	0	0.271684	-0.0978485	4.92984	0.0230294	0.0104845	6.53053	1.31518	0	0	100.173	0.0132755	0.173455	0	0	1	0.169779	0.0025641
Clinical_Trials	CDH1_ROS1	KCNE4	CDH1	ROS1		23704	HGNC:6244	ENSG00000152049	999	HGNC:1748	ENSG00000039068	6098	HGNC:10261	ENSG00000047936				0	0	-0.112547	-0.0775984	12.1549	-0.0691631	-0.0520157	2.10644	0	0.5445	0	313.262	0.0285787	-0.176896	0	0	1	0.286533	0.0191667
Clinical_Trials	CDH1_ROS1	KCNE5	CDH1	ROS1		23630	HGNC:6241	ENSG00000176076	999	HGNC:1748	ENSG00000039068	6098	HGNC:10261	ENSG00000047936				0	0	-0.31472	-0.0880518	1.58727	-0.00443562	0.00106463	0	0	-0.135082	0	23.8468	0.01162	-0.129793	0	0	1	0	0.00289855
Clinical_Trials	CDH1_ROS1	KCNF1	CDH1	ROS1		3754	HGNC:6246	ENSG00000162975	999	HGNC:1748	ENSG00000039068	6098	HGNC:10261	ENSG00000047936				0	0	0.0454421	-0.00238456	6.70537	0.00333988	0.0400937	0	0	54.2357	0.235547	358.567	0.0156846	-0.034303	0	0	1	0.0848896	0.0190735
Clinical_Trials	CDH1_ROS1	KCNG1	CDH1	ROS1		3755	HGNC:6248	ENSG00000026559	999	HGNC:1748	ENSG00000039068	6098	HGNC:10261	ENSG00000047936				0	0	0.19407	0.147433	1.97623	-0.00595975	0.00510972	0.831123	0	56.3249	0.25882	54.886	0.0196424	0.0433072	0	0	1	0.0848896	0.0564339
Clinical_Trials	CDH1_ROS1	KCNG2	CDH1	ROS1		26251	HGNC:6249	ENSG00000178342	999	HGNC:1748	ENSG00000039068	6098	HGNC:10261	ENSG00000047936				0	0	-0.0486629	0.151941	0.51343	-0.0325319	0.0105108	0	0	60.3331	0.277327	0.913096	0.0132001	-0.0703227	0	0	1	0	0.0487166
Clinical_Trials	CDH1_ROS1	KCNG3	CDH1	ROS1		170850	HGNC:18306	ENSG00000171126	999	HGNC:1748	ENSG00000039068	6098	HGNC:10261	ENSG00000047936				0	0	0.354879	0.176545	0.287527	-0.0271656	0.135481	0.646126	0	54.4908	0.735778	0.327613	0.0109901	0.0899812	0	0	1	0	0.0520876
Clinical_Trials	CDH1_ROS1	KCNG4	CDH1	ROS1		93107	HGNC:19697	ENSG00000168418	999	HGNC:1748	ENSG00000039068	6098	HGNC:10261	ENSG00000047936				0	0	-0.0666851	0.024378	0.0479691	-0.0601892	-0.00516932	0	1.14325	56.2977	0.277327	0.0212006	0.00890677	0.00722512	0	0	1	0	0.0287901
Clinical_Trials	CDH1_ROS1	KCNH1	CDH1	ROS1		3756	HGNC:6250	ENSG00000143473	999	HGNC:1748	ENSG00000039068	6098	HGNC:10261	ENSG00000047936				0	0	0.12009	0.0956164	0.549589	0.000557132	-0.0245767	1.11173	0	1.31482	0	2.30596	0.00996292	-0.0826271	0	0	1	0	0
Clinical_Trials	CDH1_ROS1	KCNH2	CDH1	ROS1		3757	HGNC:6251	ENSG00000055118	999	HGNC:1748	ENSG00000039068	6098	HGNC:10261	ENSG00000047936				0	0	-0.060105	-0.05178	14.5349	-0.0494863	0.0701537	1.29852	0.778868	8.95375	0	618.573	0.0139864	-0.0183806	0	0	1	0	0.00320513
Clinical_Trials	CDH1_ROS1	KCNH3	CDH1	ROS1		23416	HGNC:6252	ENSG00000135519	999	HGNC:1748	ENSG00000039068	6098	HGNC:10261	ENSG00000047936				0	0	0.10947	-0.0489096	10.1714	0.0151485	0.143116	1.15162	0	-0.915678	0	666.92	0.0119146	0.124069	0	0	1	0.0848896	0
Clinical_Trials	CDH1_ROS1	KCNH4	CDH1	ROS1		23415	HGNC:6253	ENSG00000089558	999	HGNC:1748	ENSG00000039068	6098	HGNC:10261	ENSG00000047936				0	0	0.0540467	0.0110885	0.815236	0.00911969	0.0109402	0	0	-0.203568	0	5.82119	0.0129688	0.200315	0	0	1	0.339559	0
Clinical_Trials	CDH1_ROS1	KCNH5	CDH1	ROS1		27133	HGNC:6254	ENSG00000140015	999	HGNC:1748	ENSG00000039068	6098	HGNC:10261	ENSG00000047936				0	0	0.0919123	0.0841009	0.183583	0.0186514	0.0181126	2.83918	0	0.645512	0	0.454784	0.0114693	0.087074	0	0	1	0.254669	0.00442105
Clinical_Trials	CDH1_ROS1	KCNH6	CDH1	ROS1		81033	HGNC:18862	ENSG00000173826	999	HGNC:1748	ENSG00000039068	6098	HGNC:10261	ENSG00000047936				0	0	0.300998	0.24685	0.645074	0.0172908	0.0138092	0	0	0.574564	0	6.74205	0.014378	-0.038731	0	0	1	0	0.00238095
Clinical_Trials	CDH1_ROS1	KCNH7	CDH1	ROS1		90134	HGNC:18863	ENSG00000184611	999	HGNC:1748	ENSG00000039068	6098	HGNC:10261	ENSG00000047936				0	0	-0.0854223	0.0447405	0.190492	0.0120629	0.00217785	0	0	-0.581463	0	0.370379	0.0100698	0.00817202	0	0	1	0	0.00446429
Clinical_Trials	CDH1_ROS1	KCNH8	CDH1	ROS1		131096	HGNC:18864	ENSG00000183960	999	HGNC:1748	ENSG00000039068	6098	HGNC:10261	ENSG00000047936				0	0	0.32404	-0.0414524	2.84663	-0.00675664	-0.0342216	0	0	0	0	42.1868	0.00904085	-0.178321	0	0	1	0	0
Clinical_Trials	CDH1_ROS1	KCNIP1	CDH1	ROS1		30820	HGNC:15521	ENSG00000182132	999	HGNC:1748	ENSG00000039068	6098	HGNC:10261	ENSG00000047936				0	0	0.144063	-0.035049	3.17492	-0.00809188	0.0271125	0.244913	0	0	0	52.6294	0.0189324	-0.115355	0	0	1	0	0.00222222
Clinical_Trials	CDH1_ROS1	KCNIP2	CDH1	ROS1		30819	HGNC:15522	ENSG00000120049	999	HGNC:1748	ENSG00000039068	6098	HGNC:10261	ENSG00000047936				0	0	-0.180797	-0.0910002	29.4032	-0.0837738	-0.0841475	0	0	0	0	3455.43	0.0120106	-0.0611563	0	0	1	0	0.00208333
Clinical_Trials	CDH1_ROS1	KCNIP3	CDH1	ROS1		30818	HGNC:15523	ENSG00000115041	999	HGNC:1748	ENSG00000039068	6098	HGNC:10261	ENSG00000047936				0	0	0.0525961	0.0277749	9.69041	-0.0323788	-0.00214939	1.03849	0	1.77679	0	116.764	0.0227343	0.0871206	0	0	1	0.254669	0.00289855
Clinical_Trials	CDH1_ROS1	KCNIP4	CDH1	ROS1		80333	HGNC:30083	ENSG00000185774	999	HGNC:1748	ENSG00000039068	6098	HGNC:10261	ENSG00000047936				0	0	0.0627853	-0.00717124	1.21444	0.0893014	-0.0200833	0.700507	0	2.04021	0.744966	11.6005	0.00654485	-0.0607718	0	0	1	0	0.00761172
Clinical_Trials	CDH1_ROS1	KCNJ1	CDH1	ROS1		3758	HGNC:6255	ENSG00000151704	999	HGNC:1748	ENSG00000039068	6098	HGNC:10261	ENSG00000047936				0	0	0.294457	0.0359523	0.556335	0.00274446	-0.0472012	5.78269	0	0.097659	0.459062	22.1936	0.00948334	-0.165109	0	0	1	0	0.00238095
Clinical_Trials	CDH1_ROS1	KCNJ2	CDH1	ROS1		3759	HGNC:6263	ENSG00000123700	999	HGNC:1748	ENSG00000039068	6098	HGNC:10261	ENSG00000047936				0	0	0.138702	-0.0488586	3.38377	-0.00619017	-0.00534986	4.23307	0.897771	1.95099	0	53.1055	0.0110778	0.00954884	0	0	1	0	0.00478632
Clinical_Trials	CDH1_ROS1	KCNJ3	CDH1	ROS1		3760	HGNC:6264	ENSG00000162989	999	HGNC:1748	ENSG00000039068	6098	HGNC:10261	ENSG00000047936				0	0	-0.170563	0.0069594	4.71897	-0.0190711	0.010545	0.51379	0	0	0.387935	196.593	0.0115451	0.0116107	0	0	1	0	0
Clinical_Trials	CDH1_ROS1	KCNJ4	CDH1	ROS1		3761	HGNC:6265	ENSG00000168135	999	HGNC:1748	ENSG00000039068	6098	HGNC:10261	ENSG00000047936				0	0	0.0698786	0.114743	7.91847	-0.00109201	-0.0359874	0.397083	0	-0.728944	0	603.076	0.0174072	0.14968	0	0	1	0.169779	0.0027027
Clinical_Trials	CDH1_ROS1	KCNJ5	CDH1	ROS1		3762	HGNC:6266	ENSG00000120457	999	HGNC:1748	ENSG00000039068	6098	HGNC:10261	ENSG00000047936				0	0	0.126613	-0.0403758	2.92467	0.022234	-0.0653257	0.300166	0	-0.178449	0	118.91	0.00999188	-0.153404	0	0	1	0	0
Clinical_Trials	CDH1_ROS1	KCNJ6	CDH1	ROS1		3763	HGNC:6267	ENSG00000157542	999	HGNC:1748	ENSG00000039068	6098	HGNC:10261	ENSG00000047936				0	0	-0.11855	0.171675	0.654663	-0.00196656	0.00869668	1.21248	0	0.194268	0.381767	4.2279	0.00886226	-0.0161517	0	0	1	0	0
Clinical_Trials	CDH1_ROS1	KCNJ8	CDH1	ROS1		3764	HGNC:6269	ENSG00000121361	999	HGNC:1748	ENSG00000039068	6098	HGNC:10261	ENSG00000047936				0	0	-0.161712	-0.0702436	19.5542	0.0182585	-0.0202355	0	0.768845	0.708163	0	347.958	0.0104408	-0.080622	0	0	1	0	0.00416667
Clinical_Trials	CDH1_ROS1	KCNJ9	CDH1	ROS1		3765	HGNC:6270	ENSG00000162728	999	HGNC:1748	ENSG00000039068	6098	HGNC:10261	ENSG00000047936				0	0	0.0454082	0.0405957	11.2156	0.0646517	-0.00946571	0	0	-1.1656	0	1069.05	0.0270108	0.280767	0	0	1	3.48048	0.00679116
Clinical_Trials	CDH1_ROS1	KCNJ10	CDH1	ROS1		3766	HGNC:6256	ENSG00000177807	999	HGNC:1748	ENSG00000039068	6098	HGNC:10261	ENSG00000047936				0	0	0.241046	0.0150189	10.3724	-0.0148436	-0.0419152	1.4871	4.73812	0.702173	0.324872	793.668	0.0136015	0.0747862	0	0	1	0	0.00294118
Clinical_Trials	CDH1_ROS1	KCNJ11	CDH1	ROS1		3767	HGNC:6257	ENSG00000187486	999	HGNC:1748	ENSG00000039068	6098	HGNC:10261	ENSG00000047936				0	0	0.0556072	0.108252	6.13892	0.0102871	-0.0559408	0.831123	0	7.14265	0.775004	232.996	0.0112499	0.0143724	0	0	1	0.0848896	0.00294118
Clinical_Trials	CDH1_ROS1	KCNJ12	CDH1	ROS1		3768	HGNC:6258	ENSG00000184185	999	HGNC:1748	ENSG00000039068	6098	HGNC:10261	ENSG00000047936				0	0	-0.0246998	0.176533	5.38432	0	0	1.88137	0.942252	-0.0949163	0	232.068	0	0	0	0	1	0	0.00594042
Clinical_Trials	CDH1_ROS1	KCNJ13	CDH1	ROS1		3769	HGNC:6259	ENSG00000115474	999	HGNC:1748	ENSG00000039068	6098	HGNC:10261	ENSG00000047936				0	0	0.480319	0.134978	0.555955	0.00469329	0.028036	0	0	0	0	21.7644	0.0116211	-0.0531836	0	0	1	0	0.00208333
Clinical_Trials	CDH1_ROS1	KCNJ14	CDH1	ROS1		3770	HGNC:6260	ENSG00000182324	999	HGNC:1748	ENSG00000039068	6098	HGNC:10261	ENSG00000047936				0	0	0.414955	0.137759	1.538	-0.0618203	0.0971911	0	0	-0.204673	0	1.83031	0.0117744	0.0222194	0	0	1	0	0.00504762
Clinical_Trials	CDH1_ROS1	KCNJ15	CDH1	ROS1		3772	HGNC:6261	ENSG00000157551	999	HGNC:1748	ENSG00000039068	6098	HGNC:10261	ENSG00000047936				0	0	0.321127	0.0833009	4.77237	0.0076471	0.0794557	0.705455	0	0	0	197.379	0.00932714	-0.17132	0	0	1	0	0.00277778
Clinical_Trials	CDH1_ROS1	KCNJ16	CDH1	ROS1		3773	HGNC:6262	ENSG00000153822	999	HGNC:1748	ENSG00000039068	6098	HGNC:10261	ENSG00000047936				0	0	0.272879	0.0628713	7.74865	0.112595	-0.062462	0	0	-0.281329	0	980.694	0.0153666	-0.0572276	0	0	1	0	0.00277778
Clinical_Trials	CDH1_ROS1	KCNJ18	CDH1	ROS1		100134444	HGNC:39080	ENSG00000260458	999	HGNC:1748	ENSG00000039068	6098	HGNC:10261	ENSG00000047936				0	0	0.226867	0.172882	0.866009	0	0	0.983343	1.85732	0	0	15.1559	0	0	0	0	1	0	0.0134834
Clinical_Trials	CDH1_ROS1	KCNK1	CDH1	ROS1		3775	HGNC:6272	ENSG00000135750	999	HGNC:1748	ENSG00000039068	6098	HGNC:10261	ENSG00000047936				0	0	0.424655	0.147106	11.9323	-0.0851073	0.00638415	0.12791	0.544295	0	0	633.363	0.0144164	-0.103992	0	0	1	0	0
Clinical_Trials	CDH1_ROS1	KCNK2	CDH1	ROS1		3776	HGNC:6277	ENSG00000082482	999	HGNC:1748	ENSG00000039068	6098	HGNC:10261	ENSG00000047936				0	0	0.0897646	0.0570139	6.34554	0.03463	-0.0224464	0	0	0.103579	0.480103	364.787	0.0115901	-0.0491664	0	0	1	0	0.00430556
Clinical_Trials	CDH1_ROS1	KCNK3	CDH1	ROS1		3777	HGNC:6278	ENSG00000171303	999	HGNC:1748	ENSG00000039068	6098	HGNC:10261	ENSG00000047936				0	0	-0.0691967	-0.0433288	11.8881	-0.0309703	-0.0585668	0.77697	1.63747	0	0.459062	1402.67	0.0144167	-0.0980344	0	0	1	0	0.00238095
Clinical_Trials	CDH1_ROS1	KCNK4	CDH1	ROS1		50801	HGNC:6279	ENSG00000182450	999	HGNC:1748	ENSG00000039068	6098	HGNC:10261	ENSG00000047936				0	0	0.100661	0.0342478	1.47428	0.030853	-0.0204951	2.64678	0	0	0	15.732	0.0254649	0.140453	0	0	1	0.679117	0.00441595
Clinical_Trials	CDH1_ROS1	KCNK5	CDH1	ROS1		8645	HGNC:6280	ENSG00000164626	999	HGNC:1748	ENSG00000039068	6098	HGNC:10261	ENSG00000047936				0	0	0.605821	-0.0074581	11.8191	0.0491622	0.0366769	0.494988	0	-0.581512	0	437.375	0.0168853	-0.0626785	0	0	1	0.169779	0.00537551
Clinical_Trials	CDH1_ROS1	KCNK6	CDH1	ROS1		9424	HGNC:6281	ENSG00000099337	999	HGNC:1748	ENSG00000039068	6098	HGNC:10261	ENSG00000047936				0	0	0.424173	0.0398247	12.4688	0.0144661	-0.0959581	0	0	-0.197797	0	256.782	0.0113121	-0.0996671	0	0	1	0	0.00229885
Clinical_Trials	CDH1_ROS1	KCNK7	CDH1	ROS1		10089	HGNC:6282	ENSG00000173338	999	HGNC:1748	ENSG00000039068	6098	HGNC:10261	ENSG00000047936				0	0	0.251894	-0.103336	8.31997	0.0259253	0.0151341	0	0	-0.205287	0	548.005	0.0150627	0.230163	0	0	1	0.679117	0
Clinical_Trials	CDH1_ROS1	KCNK9	CDH1	ROS1		51305	HGNC:6283	ENSG00000169427	999	HGNC:1748	ENSG00000039068	6098	HGNC:10261	ENSG00000047936				0	0	-0.102146	0.0273824	1.65034	0.0482833	0.00869272	1.15162	2.03241	-0.427274	0.54848	62.6831	0.0150037	0.0488491	0	0	1	0.169779	0.00549944
Clinical_Trials	CDH1_ROS1	KCNK10	CDH1	ROS1		54207	HGNC:6273	ENSG00000100433	999	HGNC:1748	ENSG00000039068	6098	HGNC:10261	ENSG00000047936				0	0	0.328561	0.0305041	0.691424	0.0643863	-0.00795987	0	0	0.147769	0	2.72373	0.010616	-0.0518138	0	0	1	0	0
Clinical_Trials	CDH1_ROS1	KCNK12	CDH1	ROS1		56660	HGNC:6274	ENSG00000184261	999	HGNC:1748	ENSG00000039068	6098	HGNC:10261	ENSG00000047936				0	0	0.211333	0.0309214	2.07796	0.0771061	0.00754519	0	0	0	0	45.3116	0.0181302	0.097283	0	0	1	0.339559	0
Clinical_Trials	CDH1_ROS1	KCNK13	CDH1	ROS1		56659	HGNC:6275	ENSG00000152315	999	HGNC:1748	ENSG00000039068	6098	HGNC:10261	ENSG00000047936				0	0	0.124831	0.00580873	1.27153	-0.0341376	0.107062	1.4448	0	-0.205358	0	15.8201	0.0138608	0.0420993	0	0	1	0.169779	0.00222222
Clinical_Trials	CDH1_ROS1	KCNK15	CDH1	ROS1		60598	HGNC:13814	ENSG00000124249	999	HGNC:1748	ENSG00000039068	6098	HGNC:10261	ENSG00000047936				0	0	0.0857083	0.0405666	4.64126	0.0167005	0.0540697	0	0	-0.205358	0	121.962	0.0133116	-0.0469375	0	0	1	0	0
Clinical_Trials	CDH1_ROS1	KCNK16	CDH1	ROS1		83795	HGNC:14464	ENSG00000095981	999	HGNC:1748	ENSG00000039068	6098	HGNC:10261	ENSG00000047936				0	0	0.180925	0.0856997	0.113052	0.00204805	-0.0136531	0	1.82729	-0.578566	0	0.599291	0.00776269	-0.0756818	0	0	1	0	0.00381264
Clinical_Trials	CDH1_ROS1	KCNK17	CDH1	ROS1		89822	HGNC:14465	ENSG00000124780	999	HGNC:1748	ENSG00000039068	6098	HGNC:10261	ENSG00000047936				0	0	0.254456	-0.0479124	3.56128	-0.00615131	-0.0177264	0	0	-0.578566	0	153.857	0.0161674	-0.0152245	0	0	1	0.0848896	0.00504762
Clinical_Trials	CDH1_ROS1	KCNK18	CDH1	ROS1		338567	HGNC:19439	ENSG00000186795	999	HGNC:1748	ENSG00000039068	6098	HGNC:10261	ENSG00000047936				0	0	0.00132912	0.0769712	0.0190423	0.0319674	-0.0159337	0.574735	0	0	0	0.00554999	0.011509	-0.052032	0	0	1	0	0.00512821
Clinical_Trials	CDH1_ROS1	KCNMA1	CDH1	ROS1		3778	HGNC:6284	ENSG00000156113	999	HGNC:1748	ENSG00000039068	6098	HGNC:10261	ENSG00000047936				0	0	-0.236795	-0.0731385	7.15318	0.00745121	0.0139782	0.3166	0	1.59335	0	119.146	0.0119455	-0.0678511	0	0	1	0	0
Clinical_Trials	CDH1_ROS1	KCNMB1	CDH1	ROS1		3779	HGNC:6285	ENSG00000145936	999	HGNC:1748	ENSG00000039068	6098	HGNC:10261	ENSG00000047936				0	0	0.105966	-0.15791	22.7684	-0.0298252	-0.0455181	0	0	0	0	2078.74	0.0091148	-0.228498	0	0	1	0	0.00323276
Clinical_Trials	CDH1_ROS1	KCNMB2	CDH1	ROS1		10242	HGNC:6286	ENSG00000197584	999	HGNC:1748	ENSG00000039068	6098	HGNC:10261	ENSG00000047936				0	0	0.0678175	0.0123489	0.731681	0.0178955	0.00939633	0.51379	0	0	0	2.13907	0.0101362	-0.215718	0	0	1	0	0
Clinical_Trials	CDH1_ROS1	KCNMB3	CDH1	ROS1		27094	HGNC:6287	ENSG00000171121	999	HGNC:1748	ENSG00000039068	6098	HGNC:10261	ENSG00000047936				0	0	0.167931	0.00532534	1.24369	-0.0116577	-0.00224071	0	1.61244	-0.202023	0	0.879865	0.00833214	-0.0854056	0	0	1	0	0.00434174
Clinical_Trials	CDH1_ROS1	KCNMB4	CDH1	ROS1		27345	HGNC:6289	ENSG00000135643	999	HGNC:1748	ENSG00000039068	6098	HGNC:10261	ENSG00000047936				0	0	0.0266507	-0.0403602	11.955	-0.00360894	-0.018466	0	0	-0.195203	0	371.326	0.0154102	0.0976533	0	0	1	0.254669	0
Clinical_Trials	CDH1_ROS1	KCNN1	CDH1	ROS1		3780	HGNC:6290	ENSG00000105642	999	HGNC:1748	ENSG00000039068	6098	HGNC:10261	ENSG00000047936				0	0	0.116881	-0.00612342	4.72615	0.0133678	0.0285565	0	1.55928	1.14486	0	205.487	0.0154186	0.0562951	0	0	1	0	0.00266667
Clinical_Trials	CDH1_ROS1	KCNN2	CDH1	ROS1		3781	HGNC:6291	ENSG00000080709	999	HGNC:1748	ENSG00000039068	6098	HGNC:10261	ENSG00000047936				0	0	-0.0424844	0.0620855	1.33277	-0.040917	0.0309722	0	0	1.34588	0	7.46827	0.00688524	-0.0341236	0	0	1	0	0.00246914
Clinical_Trials	CDH1_ROS1	KCNN3	CDH1	ROS1		3782	HGNC:6292	ENSG00000143603	999	HGNC:1748	ENSG00000039068	6098	HGNC:10261	ENSG00000047936				0	0	-0.00985968	-0.123782	3.33055	0.0318642	0.0034949	1.32001	1.34141	8.06982	0	29.8322	0.0113496	-0.058229	0	0	1	0	0.0077393
Clinical_Trials	CDH1_ROS1	KCNN4	CDH1	ROS1		3783	HGNC:6293	ENSG00000104783	999	HGNC:1748	ENSG00000039068	6098	HGNC:10261	ENSG00000047936				0.191	0	0.472903	0.0304934	11.3553	-0.0016099	-0.0401757	0	0	2.58708	0	579.607	0.0115983	-0.151148	1	0	1	0	0.0102471
Clinical_Trials	CDH1_ROS1	KCNQ1	CDH1	ROS1		3784	HGNC:6294	ENSG00000053918	999	HGNC:1748	ENSG00000039068	6098	HGNC:10261	ENSG00000047936				0.171	0	0.24198	-0.053949	12.6918	-0.0263384	-0.0228746	2.38152	0	53.6019	1.0556	1107.21	0.0143993	-0.00741356	0	0	1	0	0.0255168
Clinical_Trials	CDH1_ROS1	KCNQ2	CDH1	ROS1		3785	HGNC:6296	ENSG00000075043	999	HGNC:1748	ENSG00000039068	6098	HGNC:10261	ENSG00000047936				0	0	-0.0168842	0.0364536	10.1721	0.0126363	-0.015555	0.334329	1.11791	39.8672	0	957.233	0.0110953	-0.0509739	0	0	1	0	0.0127325
Clinical_Trials	CDH1_ROS1	KCNQ3	CDH1	ROS1		3786	HGNC:6297	ENSG00000184156	999	HGNC:1748	ENSG00000039068	6098	HGNC:10261	ENSG00000047936				0	0	0.0123339	0.124062	2.86704	-0.00480813	0.0212839	0	0	43.611	0	40.1978	0.007167	-0.0540559	0	0	1	0	0.00266667
Clinical_Trials	CDH1_ROS1	KCNQ4	CDH1	ROS1		9132	HGNC:6298	ENSG00000117013	999	HGNC:1748	ENSG00000039068	6098	HGNC:10261	ENSG00000047936				0	0	-0.111651	-0.0726951	6.95191	0.0359606	0.0689503	1.75587	0	56.9758	0	84.0085	0.0151726	0.114828	0	0	1	0.0848896	0.0192573
Clinical_Trials	CDH1_ROS1	KCNQ5	CDH1	ROS1		56479	HGNC:6299	ENSG00000185760	999	HGNC:1748	ENSG00000039068	6098	HGNC:10261	ENSG00000047936				0	0	-0.0935824	0.0385329	2.17712	-0.0494959	-0.122329	2.53583	0	50.6874	0	26.7299	0.0178626	0.0725987	0	0	1	0.594228	0.0444635
Clinical_Trials	CDH1_ROS1	KCNRG	CDH1	ROS1		283518	HGNC:18893	ENSG00000198553	999	HGNC:1748	ENSG00000039068	6098	HGNC:10261	ENSG00000047936				0	0	0.302177	0.112681	1.45312	-0.0177171	-0.0314225	0	0	57.6675	0.28725	5.00185	0.00876758	-0.0830623	0	0	1	0	0.0335147
Clinical_Trials	CDH1_ROS1	KCNS1	CDH1	ROS1		3787	HGNC:6300	ENSG00000124134	999	HGNC:1748	ENSG00000039068	6098	HGNC:10261	ENSG00000047936				0	0	0.278261	0.231985	1.51695	-0.0980195	-0.0307175	0	0	50.5552	0.235547	35.8745	0.0175783	0.00717476	0	0	1	0.0848896	0.0610711
Clinical_Trials	CDH1_ROS1	KCNS2	CDH1	ROS1		3788	HGNC:6301	ENSG00000156486	999	HGNC:1748	ENSG00000039068	6098	HGNC:10261	ENSG00000047936				0	0	0.0602734	0.239786	0.590004	-0.0294678	0.00709504	0	0	57.6675	0.28725	1.48751	0.0107348	0.0464847	0	0	1	0	0.0464438
Clinical_Trials	CDH1_ROS1	KCNS3	CDH1	ROS1		3790	HGNC:6302	ENSG00000170745	999	HGNC:1748	ENSG00000039068	6098	HGNC:10261	ENSG00000047936				0	0	0.147969	0.162001	8.30504	-0.0250507	-0.0350458	0	0.810709	54.3745	0.245173	96.6342	0.0148336	-0.0911816	0	0	1	0.0848896	0.0405175
Clinical_Trials	CDH1_ROS1	KCNT1	CDH1	ROS1		57582	HGNC:18865	ENSG00000107147	999	HGNC:1748	ENSG00000039068	6098	HGNC:10261	ENSG00000047936				0	0	-0.117146	0.0298278	5.76746	0.0144856	0.0177665	0	0	-1.28171	0	301.101	0.0176815	-0.062095	0	0	1	0	0
Clinical_Trials	CDH1_ROS1	KCNT2	CDH1	ROS1		343450	HGNC:18866	ENSG00000162687	999	HGNC:1748	ENSG00000039068	6098	HGNC:10261	ENSG00000047936				0	0	-0.00184367	0.00958974	2.80131	0.0620774	0.0754173	-0.202935	0	0	0	18.5963	0.0110314	0.0407309	0	0	1	0	0
Clinical_Trials	CDH1_ROS1	KCNU1	CDH1	ROS1		157855	HGNC:18867	ENSG00000215262	999	HGNC:1748	ENSG00000039068	6098	HGNC:10261	ENSG00000047936				0	0	0.143246	0.175333	0.268499	0.0574669	0.00182702	0	0	-0.580465	0	3.77495	0.00943962	0.0446012	0	0	1	0.0848896	0.00196078
Clinical_Trials	CDH1_ROS1	KCNV1	CDH1	ROS1		27012	HGNC:18861	ENSG00000164794	999	HGNC:1748	ENSG00000039068	6098	HGNC:10261	ENSG00000047936				0	0	0.285891	0.132609	0.651907	0.0193357	0.0792755	0.77697	0	57.9501	0.289292	8.06884	0.0121814	-0.0968317	0	0	1	0	0.0641058
Clinical_Trials	CDH1_ROS1	KCNV2	CDH1	ROS1		169522	HGNC:19698	ENSG00000168263	999	HGNC:1748	ENSG00000039068	6098	HGNC:10261	ENSG00000047936				0	0	0.106816	0.174435	0.468026	-0.0390393	0.0633298	0.552073	0	47.5137	0.213516	3.73858	0.00975513	-0.0819418	0	0	1	0	0.019689
Clinical_Trials	CDH1_ROS1	KCP	CDH1	ROS1		375616	HGNC:17585	ENSG00000135253	999	HGNC:1748	ENSG00000039068	6098	HGNC:10261	ENSG00000047936				0	0	0.308335	0.0569809	1.23325	0	0	0	0	0.992482	0	8.98739	0	0	0	0	1	0	0
Clinical_Trials	CDH1_ROS1	KCTD1	CDH1	ROS1		284252	HGNC:18249	ENSG00000134504	999	HGNC:1748	ENSG00000039068	6098	HGNC:10261	ENSG00000047936				0	0	0.341846	0.000935551	10.2789	-0.0566128	-0.0283722	2.33652	0	1.21598	1.02521	105.119	0.0140222	0.026474	0	0	1	0	0.00430556
Clinical_Trials	CDH1_ROS1	KCTD2	CDH1	ROS1		23510	HGNC:21294	ENSG00000180901	999	HGNC:1748	ENSG00000039068	6098	HGNC:10261	ENSG00000047936				0	0.15	0.0322377	0.0195337	34.4016	-0.0253642	-0.0806718	0.145228	0.659201	0	0.301971	1203.03	0.0189665	0.15883	0	0	1	0.594228	0
Clinical_Trials	CDH1_ROS1	KCTD3	CDH1	ROS1		51133	HGNC:21305	ENSG00000136636	999	HGNC:1748	ENSG00000039068	6098	HGNC:10261	ENSG00000047936				0	0	0.141186	-0.0244359	31.2514	-0.040325	0.0269719	12.2712	0.278092	0.934675	0	430.892	0.0114231	-0.130395	0	0	1	0	0.0055303
Clinical_Trials	CDH1_ROS1	KCTD4	CDH1	ROS1		386618	HGNC:23227	ENSG00000180332	999	HGNC:1748	ENSG00000039068	6098	HGNC:10261	ENSG00000047936				0	0	0.140751	0.0705503	3.24801	0.00962001	0.0537458	1.32001	0	0	0	122.501	0.00841192	-0.0699427	0	0	1	0	0.0051358
Clinical_Trials	CDH1_ROS1	KCTD5	CDH1	ROS1		54442	HGNC:21423	ENSG00000167977	999	HGNC:1748	ENSG00000039068	6098	HGNC:10261	ENSG00000047936				0	0	0.422617	0.172508	17.0042	0.0213308	0.0181277	1.80785	1.18131	-0.284903	0.636081	90.0929	0.104985	0.0813052	0	0	1	3.82003	0.0703812
Clinical_Trials	CDH1_ROS1	KCTD6	CDH1	ROS1		200845	HGNC:22235	ENSG00000168301	999	HGNC:1748	ENSG00000039068	6098	HGNC:10261	ENSG00000047936				0	0	0.151876	-0.0450971	9.59042	-0.0214077	-0.0591139	0.50798	0.565319	0	1.33945	65.4448	0.0101413	0.0525072	0	0	1	0	0
Clinical_Trials	CDH1_ROS1	KCTD7	CDH1	ROS1		154881	HGNC:21957	ENSG00000243335	999	HGNC:1748	ENSG00000039068	6098	HGNC:10261	ENSG00000047936				0	0	-0.0390186	-0.0530831	13.1559	0.0040833	-0.0191885	2.13293	0.510619	-0.579215	0.522253	85.6996	0.0149977	-0.000901898	0	0	1	0.0848896	0.00266667
Clinical_Trials	CDH1_ROS1	KCTD8	CDH1	ROS1		386617	HGNC:22394	ENSG00000183783	999	HGNC:1748	ENSG00000039068	6098	HGNC:10261	ENSG00000047936				0	0	-0.084914	-0.116857	2.56725	0.00131332	-0.0407034	2.42355	0	0	0	37.6613	0.0138638	-9.58631e-06	0	0	1	0.0848896	0
Clinical_Trials	CDH1_ROS1	KCTD9	CDH1	ROS1		54793	HGNC:22401	ENSG00000104756	999	HGNC:1748	ENSG00000039068	6098	HGNC:10261	ENSG00000047936				0	0	0.0374411	0.0906032	24.3743	0.015371	-0.0501664	15.2425	2.44541	0.645512	0	353.464	0.0365625	0.0966732	0	0	1	1.10357	0.0149057
Clinical_Trials	CDH1_ROS1	KCTD10	CDH1	ROS1		83892	HGNC:23236	ENSG00000110906	999	HGNC:1748	ENSG00000039068	6098	HGNC:10261	ENSG00000047936				0	0	0.0463002	-0.00881318	38.3453	-0.0736366	-0.0111404	8.45485	1.32235	-0.428814	0.554002	1135.22	0.0954887	0.28393	0	0	1	14.4312	0.0290615
Clinical_Trials	CDH1_ROS1	KCTD11	CDH1	ROS1		147040	HGNC:21302	ENSG00000213859	999	HGNC:1748	ENSG00000039068	6098	HGNC:10261	ENSG00000047936				0	0	0.365628	-0.00775739	20.0604	0.052478	-0.0115841	1.75587	0	1.48203	0	552.242	0.0078532	-0.0256477	0	0	1	0	0.00494505
Clinical_Trials	CDH1_ROS1	KCTD12	CDH1	ROS1		115207	HGNC:14678	ENSG00000178695	999	HGNC:1748	ENSG00000039068	6098	HGNC:10261	ENSG00000047936				0	0	-0.0625739	-0.0442251	46.7833	-0.0199337	-0.0906943	1.58396	1.10957	-0.204673	0	2187.4	0.0121367	-0.0201592	0	0	1	0	0
Clinical_Trials	CDH1_ROS1	KCTD13	CDH1	ROS1		253980	HGNC:22234	ENSG00000174943	999	HGNC:1748	ENSG00000039068	6098	HGNC:10261	ENSG00000047936				0	0	0.253459	0.0338999	12.3255	-0.0358543	0.0645487	1.48139	0.681617	-0.096692	0.439471	94.8313	0.0147881	-0.0985797	0	0	1	0	0.00246914
Clinical_Trials	CDH1_ROS1	KCTD14	CDH1	ROS1		65987	HGNC:23295	ENSG00000151364	999	HGNC:1748	ENSG00000039068	6098	HGNC:10261	ENSG00000047936				0	0	0.409557	0.147806	3.12945	-0.0733928	0.0245939	1.66694	0	0	0	19.9267	0.00886279	0.0525951	0	0	1	0	0
Clinical_Trials	CDH1_ROS1	KCTD15	CDH1	ROS1		79047	HGNC:23297	ENSG00000153885	999	HGNC:1748	ENSG00000039068	6098	HGNC:10261	ENSG00000047936				0	0	0.294652	0.0156257	20.7556	-0.032414	-0.0788273	2.78999	0.599716	0.460255	0	274.888	0.0111362	-0.0618551	0	0	1	0	0.00238095
Clinical_Trials	CDH1_ROS1	KCTD16	CDH1	ROS1		57528	HGNC:29244	ENSG00000183775	999	HGNC:1748	ENSG00000039068	6098	HGNC:10261	ENSG00000047936				0	0.168	-0.00483545	0.140463	0.677367	0.00995874	-0.056507	0.552073	0	0.244545	0	2.54411	0.0142722	0.0332963	0	0	1	0	0.00266667
Clinical_Trials	CDH1_ROS1	KCTD17	CDH1	ROS1		79734	HGNC:25705	ENSG00000100379	999	HGNC:1748	ENSG00000039068	6098	HGNC:10261	ENSG00000047936				0	0	0.0106586	0.0965327	24.9217	-0.00140177	-0.0485646	0	0.93907	-0.284787	0.628982	838.295	0.01333	0.00120306	0	0	1	0	0
Clinical_Trials	CDH1_ROS1	KCTD18	CDH1	ROS1		130535	HGNC:26446	ENSG00000155729	999	HGNC:1748	ENSG00000039068	6098	HGNC:10261	ENSG00000047936				0	0	0.0876122	0.000291815	13.0911	0.0364922	0.00486932	0.397083	0	0	0	43.3566	0.0156143	0.0240696	0	0	1	0	0
Clinical_Trials	CDH1_ROS1	KCTD19	CDH1	ROS1		146212	HGNC:24753	ENSG00000168676	999	HGNC:1748	ENSG00000039068	6098	HGNC:10261	ENSG00000047936				0	0	0.350556	0.140874	2.69526	0.0379927	0.00193699	0	0	9.23141	-0.201162	318.664	0.00939164	-0.0638268	0	0	1	0	0
Clinical_Trials	CDH1_ROS1	KCTD20	CDH1	ROS1		222658	HGNC:21052	ENSG00000112078	999	HGNC:1748	ENSG00000039068	6098	HGNC:10261	ENSG00000047936				0	0	0.0521118	-0.0241683	30.5813	-3.54742e-05	0.0294145	2.67268	0	0	0.744966	286.921	0.00994787	-0.00747281	0	0	1	0.0848896	0.00277778
Clinical_Trials	CDH1_ROS1	KCTD21	CDH1	ROS1		283219	HGNC:27452	ENSG00000188997	999	HGNC:1748	ENSG00000039068	6098	HGNC:10261	ENSG00000047936				0	0	-0.0895494	-0.129988	9.48483	-0.0449301	0.0339396	0	1.98762	0	0	29.3774	0.0143885	0.036102	0	0	1	0.169779	0
Clinical_Trials	CDH1_ROS1	KDELR1	CDH1	ROS1		10945	HGNC:6304	ENSG00000105438	999	HGNC:1748	ENSG00000039068	6098	HGNC:10261	ENSG00000047936				0	0	0.240716	0.147759	133.588	0.0444052	0.0258008	0	3.04745	1.078	0.421172	6106.03	0.0179559	0.0591712	0	0	1	0.509338	0.0190308
Clinical_Trials	CDH1_ROS1	KDELR2	CDH1	ROS1		11014	HGNC:6305	ENSG00000136240	999	HGNC:1748	ENSG00000039068	6098	HGNC:10261	ENSG00000047936				0	0.636	0.190509	0.165553	114.54	-0.0520643	0.0490362	4.77725	1.92065	0.369955	11.1712	7912.44	0.0230064	0.120655	0	0	1	1.10357	0.0365492
Clinical_Trials	CDH1_ROS1	KDELR3	CDH1	ROS1		11015	HGNC:6306	ENSG00000100196	999	HGNC:1748	ENSG00000039068	6098	HGNC:10261	ENSG00000047936				0	0	0.124023	0.191919	15.0698	0.0348941	-0.0151767	-0.376724	0.697415	-0.430716	0.565346	1007.87	0.0159459	0.00212412	0	0	1	0	0.00556522
Clinical_Trials	CDH1_ROS1	KDF1	CDH1	ROS1		126695	HGNC:26624	ENSG00000175707	999	HGNC:1748	ENSG00000039068	6098	HGNC:10261	ENSG00000047936				0.314	0	0.72238	0.235186	6.53248	0.0259761	-0.0241876	2.01426	7.69228	13.0574	0	112.438	0.0199162	0.114337	1	0	1	0.424448	0.0406438
Clinical_Trials	CDH1_ROS1	KDM1A	CDH1	ROS1		23028	HGNC:29079	ENSG00000004487	999	HGNC:1748	ENSG00000039068	6098	HGNC:10261	ENSG00000047936				0.643	0	0.298165	0.18988	25.561	0.0495681	-0.00420232	19.1008	0.732071	33.4504	12.1871	247.963	0.0265457	0.0959228	0	0	1	0.594228	0.0320932
Clinical_Trials	CDH1_ROS1	KDM1B	CDH1	ROS1		221656	HGNC:21577	ENSG00000165097	999	HGNC:1748	ENSG00000039068	6098	HGNC:10261	ENSG00000047936				0.153	0	0.26512	0.151024	10.2683	-0.0249181	-0.111257	0.351743	0	5.89989	0	40.7636	0.0135662	-0.049728	0	0	1	0	0.0119904
Clinical_Trials	CDH1_ROS1	KDM2A	CDH1	ROS1		22992	HGNC:13606	ENSG00000173120	999	HGNC:1748	ENSG00000039068	6098	HGNC:10261	ENSG00000047936				0.176	0	0.365183	0.0497663	35.9305	0.0417507	0.000650423	5.85139	0.445517	11.9014	1.55745	349.014	0.0556693	0.599895	0	0	1	47.7929	0.0113821
Clinical_Trials	CDH1_ROS1	KDM2B	CDH1	ROS1		84678	HGNC:13610	ENSG00000089094	999	HGNC:1748	ENSG00000039068	6098	HGNC:10261	ENSG00000047936				0.185	0	0.464309	0.132485	9.82935	0.0711192	0.0551264	1.90023	0	15.4074	2.05028	47.5808	0.0169137	0.0981112	0	0	1	0.339559	0.0201106
Clinical_Trials	CDH1_ROS1	KDM3A	CDH1	ROS1		55818	HGNC:20815	ENSG00000115548	999	HGNC:1748	ENSG00000039068	6098	HGNC:10261	ENSG00000047936				0.216	0	0.273373	-0.0169097	23.1891	-0.0490169	0.00206334	0.849991	0.638173	15.7649	2.54072	209.173	0.0137104	0.134942	0	0	1	0.0848896	0.00700855
Clinical_Trials	CDH1_ROS1	KDM3B	CDH1	ROS1		51780	HGNC:1337	ENSG00000120733	999	HGNC:1748	ENSG00000039068	6098	HGNC:10261	ENSG00000047936				0	0	0.131562	-0.00898179	33.0079	-0.000922105	-0.0315817	1.63088	0	8.59206	1.14418	229.634	0.0193911	0.010696	0	0	1	0.0848896	0.00802676
Clinical_Trials	CDH1_ROS1	KDM4A	CDH1	ROS1		9682	HGNC:22978	ENSG00000066135	999	HGNC:1748	ENSG00000039068	6098	HGNC:10261	ENSG00000047936				0.221	0	0.387993	0.137684	16.4689	0.0181984	0.0482719	0.331948	0	8.39041	1.81172	80.062	0.0175786	0.125627	0	0	1	0.254669	0.0204286
Clinical_Trials	CDH1_ROS1	KDM4B	CDH1	ROS1		23030	HGNC:29136	ENSG00000127663	999	HGNC:1748	ENSG00000039068	6098	HGNC:10261	ENSG00000047936				0.186	0	0.276562	0.000256227	12.7884	-0.0665214	0.0191844	4.17724	0	11.8135	2.36787	69.4217	0.0121034	0.0739261	0	0	1	0	0
Clinical_Trials	CDH1_ROS1	KDM4C	CDH1	ROS1		23081	HGNC:17071	ENSG00000107077	999	HGNC:1748	ENSG00000039068	6098	HGNC:10261	ENSG00000047936				0.177	0	0.366475	0.0191999	8.56817	0.0567336	-0.0211722	6.52905	0.593722	8.09723	1.8281	36.5495	0.0133626	0.00722794	0	0	1	0.169779	0.0161588
Clinical_Trials	CDH1_ROS1	KDM4D	CDH1	ROS1		55693	HGNC:25498	ENSG00000186280	999	HGNC:1748	ENSG00000039068	6098	HGNC:10261	ENSG00000047936				0	0	0.0676818	0.197078	2.0655	0.00988106	-0.0228551	0.181214	0.759092	7.30322	1.84227	86.0001	0.00789395	-0.0563431	0	0	1	0	0.0100648
Clinical_Trials	CDH1_ROS1	KDM4E	CDH1	ROS1		390245	HGNC:37098	ENSG00000235268	999	HGNC:1748	ENSG00000039068	6098	HGNC:10261	ENSG00000047936				0	0	0.386584	0.0483146	0.127619	0.00676123	0.00219099	0	0	3.68304	0	0.0408516	0.0137722	-0.0445064	0	0	1	0	0.00979514
Clinical_Trials	CDH1_ROS1	KDM4F	CDH1	ROS1		100129053	HGNC:52413	ENSG00000255855	999	HGNC:1748	ENSG00000039068	6098	HGNC:10261	ENSG00000047936				0	0	0.00900098	0.124649	0.0034384	0	0	0	0	0	0	0.000382555	0	0	0	0	1	0	0.00232455
Clinical_Trials	CDH1_ROS1	KDM5A	CDH1	ROS1		5927	HGNC:9886	ENSG00000073614	999	HGNC:1748	ENSG00000039068	6098	HGNC:10261	ENSG00000047936				0.241	0	0.26399	0.121086	12.3696	-0.0046077	-0.0487377	1.14585	0	22.8877	3.61725	54.5339	0.0354751	0.176707	0	0	1	2.12224	0.028453
Clinical_Trials	CDH1_ROS1	KDM5B	CDH1	ROS1		10765	HGNC:18039	ENSG00000117139	999	HGNC:1748	ENSG00000039068	6098	HGNC:10261	ENSG00000047936				0.303	0	0.415334	0.149067	11.4265	-0.0582685	0.0359332	2.30106	0	38.1328	5.50395	172.489	0.0123742	0.158122	0	0	1	0.169779	0.0101282
Clinical_Trials	CDH1_ROS1	KDM5C	CDH1	ROS1		8242	HGNC:11114	ENSG00000126012	999	HGNC:1748	ENSG00000039068	6098	HGNC:10261	ENSG00000047936				0.168	0	0.286906	0.027616	38.0375	-0.0299164	-0.00649296	2.86108	0.364417	21.7924	4.11745	365.57	0.0462937	0.207654	0	0	1	4.58404	0.0334967
Clinical_Trials	CDH1_ROS1	KDM5D	CDH1	ROS1		8284	HGNC:11115	ENSG00000012817	999	HGNC:1748	ENSG00000039068	6098	HGNC:10261	ENSG00000047936				0	0	0.0849755	0.0202488	22.8367	-0.0568714	0.0113757	0	0	16.6357	0.232447	544.441	0.0103151	-0.401901	0	0	1	0	0.010671
Clinical_Trials	CDH1_ROS1	KDM6A	CDH1	ROS1		7403	HGNC:12637	ENSG00000147050	999	HGNC:1748	ENSG00000039068	6098	HGNC:10261	ENSG00000047936				0.337	0.246	0.381437	0.0779491	11.5868	0.0277605	0.0654742	0.933519	0	40.6426	13.4786	52.7195	0.0286888	-0.0930201	0	0	1	0.339559	0.0542992
Clinical_Trials	CDH1_ROS1	KDM6B	CDH1	ROS1		23135	HGNC:29012	ENSG00000132510	999	HGNC:1748	ENSG00000039068	6098	HGNC:10261	ENSG00000047936				0.325	0	0.246855	-0.0399574	26.2362	0.0557318	0.0759942	3.38523	0.460469	32.9942	7.18113	707.811	0.0131182	-0.00430986	0	0	1	0	0.00430556
Clinical_Trials	CDH1_ROS1	KDM7A	CDH1	ROS1		80853	HGNC:22224	ENSG00000006459	999	HGNC:1748	ENSG00000039068	6098	HGNC:10261	ENSG00000047936				0.171	0	0.219672	0.0449046	12.7868	0.0138727	0.0731741	0	0	9.84836	4.01035	98.6623	0.0104057	-0.0177422	0	0	1	0	0
Clinical_Trials	CDH1_ROS1	KDM8	CDH1	ROS1		79831	HGNC:25840	ENSG00000155666	999	HGNC:1748	ENSG00000039068	6098	HGNC:10261	ENSG00000047936				0	0	0.244678	0.0903986	4.15719	-0.0583182	0.0393015	0.574735	0.91203	4.28884	0	35.2891	0.0665688	0.510631	0	0	1	33.7861	0.0025641
Clinical_Trials	CDH1_ROS1	KDR	CDH1	ROS1		3791	HGNC:6307	ENSG00000128052	999	HGNC:1748	ENSG00000039068	6098	HGNC:10261	ENSG00000047936				0.78	0.258	0.145769	-0.0330002	20.39	0.0276998	0.104615	5.28604	19.4737	194.935	32.1756	799.082	0.0166542	0.125644	0	0	1	0.0848896	0.0225061
Clinical_Trials	CDH1_ROS1	KDSR	CDH1	ROS1		2531	HGNC:4021	ENSG00000119537	999	HGNC:1748	ENSG00000039068	6098	HGNC:10261	ENSG00000047936				0	0	0.165452	-0.0294827	25.4867	-0.0841573	-0.0406553	0.106455	1.10957	-0.282616	0	236.893	0.0789549	0.192739	0	0	1	8.82852	0.0121565
Clinical_Trials	CDH1_ROS1	KEAP1	CDH1	ROS1		9817	HGNC:23177	ENSG00000079999	999	HGNC:1748	ENSG00000039068	6098	HGNC:10261	ENSG00000047936				0.524	0.4	0.0944589	0.0788039	41.0909	0.00510544	0.0495403	7.18211	2.02827	51.5633	25.2374	469.871	0.188521	0.261019	1	0	1	17.2326	0.157543
Clinical_Trials	CDH1_ROS1	KEL	CDH1	ROS1		3792	HGNC:6308	ENSG00000197993	999	HGNC:1748	ENSG00000039068	6098	HGNC:10261	ENSG00000047936				0	0	0.232972	-0.103298	3.36687	-0.00036231	0.0282333	0.449415	0	0	0	252.139	0.00972032	-0.134255	0	0	1	0	0.00289855
Clinical_Trials	CDH1_ROS1	KERA	CDH1	ROS1		11081	HGNC:6309	ENSG00000139330	999	HGNC:1748	ENSG00000039068	6098	HGNC:10261	ENSG00000047936				0	0.185	0.0582842	0.0495853	0.167725	0.047092	0.00304088	0	0	0.105673	0	0.786061	0.0156352	-0.0930311	0	0	1	0.169779	0.00812169
Clinical_Trials	CDH1_ROS1	KGD4	CDH1	ROS1		92259	HGNC:16631	ENSG00000134056	999	HGNC:1748	ENSG00000039068	6098	HGNC:10261	ENSG00000047936				0	0	-0.171965	0.102588	24.9602	-0.0165384	-0.0297968	1.9018	0	-0.573206	0	100.044	0.0227426	0.174267	0	0	1	1.27334	0.00464744
Clinical_Trials	CDH1_ROS1	KHDC1	CDH1	ROS1		80759	HGNC:21366	ENSG00000135314	999	HGNC:1748	ENSG00000039068	6098	HGNC:10261	ENSG00000047936				0	0	0.0308076	0.066024	2.7261	-0.0542681	-0.0975236	0	0	-0.205287	0	8.53524	0.0239645	0.0202365	0	0	1	0.254669	0
Clinical_Trials	CDH1_ROS1	KHDC1L	CDH1	ROS1		100129128	HGNC:37274	ENSG00000256980	999	HGNC:1748	ENSG00000039068	6098	HGNC:10261	ENSG00000047936				0	0	0.0201002	0.0437717	0.713042	-0.00089045	-0.0405404	0	0	-0.202023	0	4.71695	0.0159166	0.0581254	0	0	1	0.169779	0
Clinical_Trials	CDH1_ROS1	KHDC3L	CDH1	ROS1		154288	HGNC:33699	ENSG00000203908	999	HGNC:1748	ENSG00000039068	6098	HGNC:10261	ENSG00000047936				0	0	0.0990782	0.0492422	0.232238	-0.0692788	0.00510324	0	0	48.7932	0	0.503948	0.0155169	0.0762637	0	0	1	0.0848896	0.0233939
Clinical_Trials	CDH1_ROS1	KHDC4	CDH1	ROS1		22889	HGNC:29145	ENSG00000132680	999	HGNC:1748	ENSG00000039068	6098	HGNC:10261	ENSG00000047936				0	0	0.305922	0.0598274	36.4531	-0.0304828	-0.031645	0.913278	0	0	0	458.29	0.0346545	0.183651	0	0	1	2.37691	0.0105777
Clinical_Trials	CDH1_ROS1	KHDRBS1	CDH1	ROS1		10657	HGNC:18116	ENSG00000121774	999	HGNC:1748	ENSG00000039068	6098	HGNC:10261	ENSG00000047936				0.197	0	0.110429	0.0521009	72.0085	0.0382064	0.0221842	15.1949	2.85766	18.6108	1.93549	1549	0.0347371	0.126921	0	0	1	1.52801	0.0295552
Clinical_Trials	CDH1_ROS1	KHDRBS2	CDH1	ROS1		202559	HGNC:18114	ENSG00000112232	999	HGNC:1748	ENSG00000039068	6098	HGNC:10261	ENSG00000047936				0	0	0.101492	0.0194596	1.16652	0.0344914	0.0880685	1.30926	0.927749	0.5445	0	7.46233	0.0144353	-0.133689	0	0	1	0	0
Clinical_Trials	CDH1_ROS1	KHDRBS3	CDH1	ROS1		10656	HGNC:18117	ENSG00000131773	999	HGNC:1748	ENSG00000039068	6098	HGNC:10261	ENSG00000047936				0	0	-0.253745	0.131736	14.5412	0.0324628	-0.0535577	-0.111443	0	2.47585	1.51886	401.705	0.016858	-0.107813	0	0	1	0	0.0209451
Clinical_Trials	CDH1_ROS1	KHK	CDH1	ROS1		3795	HGNC:6315	ENSG00000138030	999	HGNC:1748	ENSG00000039068	6098	HGNC:10261	ENSG00000047936				0	0	0.181642	-0.0173845	7.80453	0.0208068	-0.0873082	0	0.958303	0	0	373.496	0.00848119	0.0519667	0	0	1	0.0848896	0.00494505
Clinical_Trials	CDH1_ROS1	KHNYN	CDH1	ROS1		23351	HGNC:20166	ENSG00000100441	999	HGNC:1748	ENSG00000039068	6098	HGNC:10261	ENSG00000047936				0	0	0.263435	-0.051382	33.6769	0.0157898	-0.0182799	2.29696	0	0.36677	0	342.929	0.0151208	-0.058754	0	0	1	0	0.00289855
Clinical_Trials	CDH1_ROS1	KHSRP	CDH1	ROS1		8570	HGNC:6316	ENSG00000088247	999	HGNC:1748	ENSG00000039068	6098	HGNC:10261	ENSG00000047936				0.158	0	0.269572	0.137298	77.152	-0.0269734	0.00348302	4.08616	0.906408	2.0146	3.04662	1649.36	0.0504276	0.185416	0	0	1	4.41426	0.0205306
Clinical_Trials	CDH1_ROS1	KIAA0040	CDH1	ROS1		9674	HGNC:28950	ENSG00000235750	999	HGNC:1748	ENSG00000039068	6098	HGNC:10261	ENSG00000047936				0	0	0.0461178	-0.146184	24.2549	0	0	0.77697	0	0	0	802.254	0	0	0	0	1	0	0
Clinical_Trials	CDH1_ROS1	KIAA0232	CDH1	ROS1		9778	HGNC:28992	ENSG00000170871	999	HGNC:1748	ENSG00000039068	6098	HGNC:10261	ENSG00000047936				0	0	-0.128413	0.0108957	18.2791	-0.0216637	0.0734704	1.80421	0	0	1.31572	72.3583	0.0145293	-0.0408339	0	0	1	0	0.00175439
Clinical_Trials	CDH1_ROS1	KIAA0319	CDH1	ROS1		9856	HGNC:21580	ENSG00000137261	999	HGNC:1748	ENSG00000039068	6098	HGNC:10261	ENSG00000047936				0	0	0.252375	0.106201	2.14689	-0.0228896	-0.0645956	0	0	0.407134	0	21.5571	0.0129523	-0.020461	0	0	1	0	0
Clinical_Trials	CDH1_ROS1	KIAA0319L	CDH1	ROS1		79932	HGNC:30071	ENSG00000142687	999	HGNC:1748	ENSG00000039068	6098	HGNC:10261	ENSG00000047936				0	0	0.350206	0.190275	20.8792	0.0214365	0.0297434	0.251915	1.19839	2.09275	0	78.9216	0.00927795	-0.0185931	0	0	1	0	0.00765993
Clinical_Trials	CDH1_ROS1	KIAA0408	CDH1	ROS1		9729	HGNC:21636	ENSG00000189367	999	HGNC:1748	ENSG00000039068	6098	HGNC:10261	ENSG00000047936				0	0	-0.168757	0.07574	7.44839	0.0242194	-0.0257825	1.24621	0.624851	0.63465	0	102.616	0.00896972	-0.111124	0	0	1	0	0.00277778
Clinical_Trials	CDH1_ROS1	KIAA0513	CDH1	ROS1		9764	HGNC:29058	ENSG00000135709	999	HGNC:1748	ENSG00000039068	6098	HGNC:10261	ENSG00000047936				0	0	0.0864101	0.0500558	20.3689	0.0257347	-0.070098	0	0	-0.394243	0	1530.34	0.0139418	0.0134769	0	0	1	0	0
Clinical_Trials	CDH1_ROS1	KIAA0586	CDH1	ROS1		9786	HGNC:19960	ENSG00000100578	999	HGNC:1748	ENSG00000039068	6098	HGNC:10261	ENSG00000047936				0	0	0.140277	0.116172	3.14112	0.0015338	-0.0452535	1.22902	0	0.217814	0	4.32268	0.0141314	0.0900349	0	0	1	0	0.00802676
Clinical_Trials	CDH1_ROS1	KIAA0753	CDH1	ROS1		9851	HGNC:29110	ENSG00000198920	999	HGNC:1748	ENSG00000039068	6098	HGNC:10261	ENSG00000047936				0	0	0.218314	0.0391247	11.819	0.0352298	-0.011757	1.10413	0.780487	-0.578566	0	76.1832	0.0115409	-0.0380513	0	0	1	0	0
Clinical_Trials	CDH1_ROS1	KIAA0825	CDH1	ROS1		285600	HGNC:28532	ENSG00000185261	999	HGNC:1748	ENSG00000039068	6098	HGNC:10261	ENSG00000047936				0	0	0.133385	0.101499	0.714985	0.0366694	0.0769432	0	0	0	0	0.3126	0.00720142	0.0192911	0	0	1	0	0
Clinical_Trials	CDH1_ROS1	KIAA0930	CDH1	ROS1		23313	HGNC:1314	ENSG00000100364	999	HGNC:1748	ENSG00000039068	6098	HGNC:10261	ENSG00000047936				0	0	0.0586716	-0.0414926	33.0661	-0.0514738	0.0390749	1.88137	0	0.703709	1.06887	582.416	0.00961679	-0.0277014	0	0	1	0	0.00473856
Clinical_Trials	CDH1_ROS1	KIAA1143	CDH1	ROS1		57456	HGNC:29198	ENSG00000163807	999	HGNC:1748	ENSG00000039068	6098	HGNC:10261	ENSG00000047936				0	0	-0.0743271	0.0371755	10.6399	0.0596578	-0.00829814	0.326771	0	-0.203568	0	24.1142	0.0218152	0.33941	0	0	1	4.15959	0.00529825
Clinical_Trials	CDH1_ROS1	KIAA1191	CDH1	ROS1		57179	HGNC:29209	ENSG00000122203	999	HGNC:1748	ENSG00000039068	6098	HGNC:10261	ENSG00000047936				0	0	0.0386949	0.0265566	59.5917	-0.0344868	-0.0706519	2.14636	0.697415	0.244545	0	795.278	0.0180021	0.00302806	0	0	1	0	0.00238095
Clinical_Trials	CDH1_ROS1	KIAA1210	CDH1	ROS1		57481	HGNC:29218	ENSG00000250423	999	HGNC:1748	ENSG00000039068	6098	HGNC:10261	ENSG00000047936				0	0	0.106496	0.0693314	1.35784	0.0373457	-0.0834132	0	0	0	0	81.0726	0.00974729	-0.0449394	0	0	1	0	0.00238095
Clinical_Trials	CDH1_ROS1	KIAA1217	CDH1	ROS1		56243	HGNC:25428	ENSG00000120549	999	HGNC:1748	ENSG00000039068	6098	HGNC:10261	ENSG00000047936				0.165	0.219	0.415242	0.137354	16.0232	-0.00634046	0.0514222	13.495	1.12484	1.11424	3.77443	285.876	0.0179908	-0.0291727	1	0	1	0.254669	0.0161655
Clinical_Trials	CDH1_ROS1	KIAA1328	CDH1	ROS1		57536	HGNC:29248	ENSG00000150477	999	HGNC:1748	ENSG00000039068	6098	HGNC:10261	ENSG00000047936				0	0	0.212667	0.0183843	2.62675	0.00124031	-0.0572807	-0.393022	0.759092	-0.389161	0	3.44454	0.0176267	0.109007	0	0	1	0.169779	0.00460317
Clinical_Trials	CDH1_ROS1	KIAA1549	CDH1	ROS1		57670	HGNC:22219	ENSG00000122778	999	HGNC:1748	ENSG00000039068	6098	HGNC:10261	ENSG00000047936				0	0.382	0.307504	0.258772	1.62975	0.0293011	0.0462769	6.05679	0	9.93788	15.2224	2.40218	0.0126078	-0.0417896	0	0	1	0	0.00730159
Clinical_Trials	CDH1_ROS1	KIAA1549L	CDH1	ROS1		25758	HGNC:24836	ENSG00000110427	999	HGNC:1748	ENSG00000039068	6098	HGNC:10261	ENSG00000047936				0	0	0.129694	0.175858	2.78017	0.00495232	-0.00428342	0	1.63747	0	0	47.4227	0.00953501	-0.0465134	0	0	1	0	0.00196078
Clinical_Trials	CDH1_ROS1	KIAA1586	CDH1	ROS1		57691	HGNC:21360	ENSG00000168116	999	HGNC:1748	ENSG00000039068	6098	HGNC:10261	ENSG00000047936				0	0	0.0193848	0.114163	4.91559	0.0447711	0.0203111	0.910619	0	0	0	13.6058	0.0162649	-0.00846189	0	0	1	0	0
Clinical_Trials	CDH1_ROS1	KIAA1614	CDH1	ROS1		57710	HGNC:29327	ENSG00000135835	999	HGNC:1748	ENSG00000039068	6098	HGNC:10261	ENSG00000047936				0	0	-0.0829243	-0.0522541	3.19018	-0.0387448	0.0111719	0	0	0	0	10.0916	0.0123445	0.0820174	0	0	1	0	0
Clinical_Trials	CDH1_ROS1	KIAA1671	CDH1	ROS1		85379	HGNC:29345	ENSG00000197077	999	HGNC:1748	ENSG00000039068	6098	HGNC:10261	ENSG00000047936				0	0.163	0.361128	-0.015343	14.9462	-0.0135417	-0.0110442	16.498	1.9068	0	0	208.971	0.0149663	0.00733638	1	0	1	0	0.00752818
Clinical_Trials	CDH1_ROS1	KIAA1755	CDH1	ROS1		85449	HGNC:29372	ENSG00000149633	999	HGNC:1748	ENSG00000039068	6098	HGNC:10261	ENSG00000047936				0	0	-0.0283346	-0.19834	6.45493	0.00414178	0.0264134	0	0	0	0	70.6496	0.00776992	-0.114223	0	0	1	0	0.00778744
Clinical_Trials	CDH1_ROS1	KIAA1958	CDH1	ROS1		158405	HGNC:23427	ENSG00000165185	999	HGNC:1748	ENSG00000039068	6098	HGNC:10261	ENSG00000047936				0	0	0.311453	0.0301492	2.02041	0.0243097	0.00587761	0	0	0	0	3.89418	0.00872421	-0.0660236	0	0	1	0	0
Clinical_Trials	CDH1_ROS1	KIAA2012	CDH1	ROS1		100652824	HGNC:51250	ENSG00000182329	999	HGNC:1748	ENSG00000039068	6098	HGNC:10261	ENSG00000047936				0	0	0.051455	0.210808	0.332386	0	0	0	0	-0.570589	0	1.71498	0	0	0	0	1	0	0.00476695
Clinical_Trials	CDH1_ROS1	KIAA2013	CDH1	ROS1		90231	HGNC:28513	ENSG00000116685	999	HGNC:1748	ENSG00000039068	6098	HGNC:10261	ENSG00000047936				0	0	0.0885051	0.0800459	44.378	-0.00962056	-0.0516661	-0.0963571	0.999159	-0.578566	0	500.015	0.0291916	0.228994	0	0	1	2.54669	0.00238095
Clinical_Trials	CDH1_ROS1	KICS2	CDH1	ROS1		144577	HGNC:26517	ENSG00000174206	999	HGNC:1748	ENSG00000039068	6098	HGNC:10261	ENSG00000047936				0	0	0.456419	0.128594	2.77859	0.0810726	0.0356937	0	0	0	0	2.4027	0.0166555	0.0622955	0	0	1	0	0.00992785
Clinical_Trials	CDH1_ROS1	KIDINS220	CDH1	ROS1		57498	HGNC:29508	ENSG00000134313	999	HGNC:1748	ENSG00000039068	6098	HGNC:10261	ENSG00000047936				0.306	0	-0.0385143	-0.022845	18.1897	0.13015	-0.0284338	10.231	1.28058	2.53291	3.28201	112.455	0.0490561	-0.00169025	1	0	1	2.4618	0.138785
Clinical_Trials	CDH1_ROS1	KIF1A	CDH1	ROS1		547	HGNC:888	ENSG00000130294	999	HGNC:1748	ENSG00000039068	6098	HGNC:10261	ENSG00000047936				0	0	0.150992	0.0311763	34.4098	0.0714212	-0.0464503	0.802958	0.445517	0.458359	2.03226	5360.73	0.0133078	0.0901237	0	0	1	0	0
Clinical_Trials	CDH1_ROS1	KIF1B	CDH1	ROS1		23095	HGNC:16636	ENSG00000054523	999	HGNC:1748	ENSG00000039068	6098	HGNC:10261	ENSG00000047936				0	0	-0.172384	0.0593699	21.9142	0.0514892	-0.0352041	7.9397	0.7762	2.36007	6.13023	482.967	0.0180219	0.136544	0	0	1	0.339559	0.00910364
Clinical_Trials	CDH1_ROS1	KIF1C	CDH1	ROS1		10749	HGNC:6317	ENSG00000129250	999	HGNC:1748	ENSG00000039068	6098	HGNC:10261	ENSG00000047936				0	0	-0.190714	-0.0482685	94.186	0.039044	0.0525198	6.02207	0.98665	-0.0860576	2.63605	6258.3	0.0098407	0.0535965	0	0	1	0	0.00462745
Clinical_Trials	CDH1_ROS1	KIF2A	CDH1	ROS1		3796	HGNC:6318	ENSG00000068796	999	HGNC:1748	ENSG00000039068	6098	HGNC:10261	ENSG00000047936				0	0	0.0417496	0.129267	11.373	-0.0181121	-0.0483686	10.527	1.0576	1.12285	5.37321	67.6102	0.0392793	0.0136183	0	0	1	1.27334	0.0212586
Clinical_Trials	CDH1_ROS1	KIF2B	CDH1	ROS1		84643	HGNC:29443	ENSG00000141200	999	HGNC:1748	ENSG00000039068	6098	HGNC:10261	ENSG00000047936				0	0	0.0425275	0.132514	3.93693	0.0070041	0.0350868	0.157531	0	0.590198	1.70283	882.537	0.0130699	0.129509	0	0	1	0.0848896	0
Clinical_Trials	CDH1_ROS1	KIF2C	CDH1	ROS1		11004	HGNC:6393	ENSG00000142945	999	HGNC:1748	ENSG00000039068	6098	HGNC:10261	ENSG00000047936				0	0	0.364814	0.17299	7.42053	-0.068599	-0.0380574	3.3127	0	5.4213	3.76583	690.674	0.0490159	0.308643	0	0	1	10.4414	0.0221872
Clinical_Trials	CDH1_ROS1	KIF3A	CDH1	ROS1		11127	HGNC:6319	ENSG00000131437	999	HGNC:1748	ENSG00000039068	6098	HGNC:10261	ENSG00000047936				0.21	0	0.0455369	0.0818785	8.63628	0.0649211	-0.0303484	4.88822	0.927749	2.28867	1.607	106.315	0.0096966	0.0883339	0	0	1	0	0
Clinical_Trials	CDH1_ROS1	KIF3B	CDH1	ROS1		9371	HGNC:6320	ENSG00000101350	999	HGNC:1748	ENSG00000039068	6098	HGNC:10261	ENSG00000047936				0	0	0.128221	0.220896	22.1324	-0.0192097	0.0253666	1.0578	0	0.246231	1.33417	157.366	0.0119282	-0.0752751	0	0	1	0	0.00941691
Clinical_Trials	CDH1_ROS1	KIF3C	CDH1	ROS1		3797	HGNC:6321	ENSG00000084731	999	HGNC:1748	ENSG00000039068	6098	HGNC:10261	ENSG00000047936				0	0	-0.106645	-0.045893	16.5251	0.0383791	0.00436832	0.300166	0	0.194268	1.00093	899.662	0.0106591	-0.035053	0	0	1	0	0.00277778
Clinical_Trials	CDH1_ROS1	KIF4A	CDH1	ROS1		24137	HGNC:13339	ENSG00000090889	999	HGNC:1748	ENSG00000039068	6098	HGNC:10261	ENSG00000047936				0	0	0.354059	0.229357	2.25355	0.00480946	-0.00591607	3.03538	1.10207	4.83282	2.01354	48.1782	0.10257	0.634544	0	0	1	50.0849	0.0303038
Clinical_Trials	CDH1_ROS1	KIF4B	CDH1	ROS1		285643	HGNC:6322	ENSG00000226650	999	HGNC:1748	ENSG00000039068	6098	HGNC:10261	ENSG00000047936				0	0	-0.0465111	0.193113	0.14937	-0.0728955	-0.00929838	1.11173	1.23045	0.0913161	1.04273	0.992379	0.00981086	-0.0478596	0	0	1	0	0.00486111
Clinical_Trials	CDH1_ROS1	KIF5A	CDH1	ROS1		3798	HGNC:6323	ENSG00000155980	999	HGNC:1748	ENSG00000039068	6098	HGNC:10261	ENSG00000047936				0	0	0.0444036	-0.0230671	56.5211	-0.0305499	0.0111217	3.9865	0	0.0611207	1.05203	30638	0.017553	0.10328	0	0	1	0.424448	0.00923798
Clinical_Trials	CDH1_ROS1	KIF5B	CDH1	ROS1		3799	HGNC:6324	ENSG00000170759	999	HGNC:1748	ENSG00000039068	6098	HGNC:10261	ENSG00000047936				0.194	0.694	-0.130371	0.0369472	75.7669	-0.0171414	-0.0404175	19.89	2.38631	8.35733	20.1485	2152.8	0.0138239	-0.123815	1	0	1	0	0.0225255
Clinical_Trials	CDH1_ROS1	KIF5C	CDH1	ROS1		3800	HGNC:6325	ENSG00000168280	999	HGNC:1748	ENSG00000039068	6098	HGNC:10261	ENSG00000047936				0	0	-0.0180955	-0.0763178	29.3493	0	0	3.82922	0	0	1.61836	4550.53	0	0	0	0	1	0	0.00708333
Clinical_Trials	CDH1_ROS1	KIF6	CDH1	ROS1		221458	HGNC:21202	ENSG00000164627	999	HGNC:1748	ENSG00000039068	6098	HGNC:10261	ENSG00000047936				0	0	0.0169662	0.102108	0.420241	0.103277	0.0392258	0	0	-0.226107	2.07876	0.568913	0.0187216	0.00160092	0	0	1	0	0.0114494
Clinical_Trials	CDH1_ROS1	KIF7	CDH1	ROS1		374654	HGNC:30497	ENSG00000166813	999	HGNC:1748	ENSG00000039068	6098	HGNC:10261	ENSG00000047936				0	0	-0.0515468	-0.0190992	7.64805	0.0210268	-0.00200925	1.74167	0.31827	0.397096	0.852787	51.9737	0.0143299	0.0367185	0	0	1	0.169779	0.00775032
Clinical_Trials	CDH1_ROS1	KIF9	CDH1	ROS1		64147	HGNC:16666	ENSG00000088727	999	HGNC:1748	ENSG00000039068	6098	HGNC:10261	ENSG00000047936				0	0	0.249218	0.220675	3.25326	0.057729	0.0672305	0.501374	0.55993	-0.226107	1.18791	35.5788	0.0109419	0.0384622	0	0	1	0	0.00663789
Clinical_Trials	CDH1_ROS1	KIF11	CDH1	ROS1		3832	HGNC:6388	ENSG00000138160	999	HGNC:1748	ENSG00000039068	6098	HGNC:10261	ENSG00000047936				0.228	0	0.47	0.211511	3.98673	0.0150595	0.0339751	5.48253	1.54912	7.98414	4.30668	122.282	0.262877	2.56863	0	0	1	100	0.0249274
Clinical_Trials	CDH1_ROS1	KIF12	CDH1	ROS1		113220	HGNC:21495	ENSG00000136883	999	HGNC:1748	ENSG00000039068	6098	HGNC:10261	ENSG00000047936				0	0	0.643776	0.182279	10.8466	0.000494262	0.0391393	1.92156	0	0.238881	1.29562	1641.72	0.00822806	-0.0893734	0	0	1	0	0.00486111
Clinical_Trials	CDH1_ROS1	KIF13A	CDH1	ROS1		63971	HGNC:14566	ENSG00000137177	999	HGNC:1748	ENSG00000039068	6098	HGNC:10261	ENSG00000047936				0	0.169	-0.097068	-0.0111441	16.7716	0.0282451	0.0121724	2.8541	3.24234	2.44915	3.72316	126.021	0.0163065	0.103357	0	0	1	0	0.00945698
Clinical_Trials	CDH1_ROS1	KIF13B	CDH1	ROS1		23303	HGNC:14405	ENSG00000197892	999	HGNC:1748	ENSG00000039068	6098	HGNC:10261	ENSG00000047936				0	0	0.536199	0.0475796	14.2816	-0.0232846	0.0476141	13.7537	0	0.101316	2.09302	127.347	0.0099223	0.0606488	0	0	1	0.0848896	0.00407925
Clinical_Trials	CDH1_ROS1	KIF14	CDH1	ROS1		9928	HGNC:19181	ENSG00000118193	999	HGNC:1748	ENSG00000039068	6098	HGNC:10261	ENSG00000047936				0	0	0.357753	0.24594	1.04793	0.0405716	0.0562234	64.8193	11.7034	7.31979	2.60586	14.599	0.0516707	0.450743	0	0	1	21.1375	0.0137681
Clinical_Trials	CDH1_ROS1	KIF15	CDH1	ROS1		56992	HGNC:17273	ENSG00000163808	999	HGNC:1748	ENSG00000039068	6098	HGNC:10261	ENSG00000047936				0	0	0.345001	0.213073	1.96609	0.0105097	0.00082448	4.66732	0.460469	2.97055	2.12485	28.9366	0.0252179	0.149042	0	0	1	0.933786	0.0139501
Clinical_Trials	CDH1_ROS1	KIF16B	CDH1	ROS1		55614	HGNC:15869	ENSG00000089177	999	HGNC:1748	ENSG00000039068	6098	HGNC:10261	ENSG00000047936				0	0	0.319142	0.0570799	6.86731	0.0529896	0.0139621	1.25703	0	0	1.13578	17.1575	0.0096835	-0.121291	0	0	1	0	0.00567633
Clinical_Trials	CDH1_ROS1	KIF17	CDH1	ROS1		57576	HGNC:19167	ENSG00000117245	999	HGNC:1748	ENSG00000039068	6098	HGNC:10261	ENSG00000047936				0	0	0.00210839	0.0726421	4.43694	0.0114115	0.0114361	0.77697	0	0.632157	1.41697	114.643	0.0110667	0.0610207	0	0	1	0	0.00404762
Clinical_Trials	CDH1_ROS1	KIF18A	CDH1	ROS1		81930	HGNC:29441	ENSG00000121621	999	HGNC:1748	ENSG00000039068	6098	HGNC:10261	ENSG00000047936				0	0	0.420205	0.219216	1.82066	0.0352158	0.0135411	2.92766	0	2.02167	2.76963	27.7301	0.422259	1.30352	0	0	1	84.8048	0.0356918
Clinical_Trials	CDH1_ROS1	KIF18B	CDH1	ROS1		146909	HGNC:27102	ENSG00000186185	999	HGNC:1748	ENSG00000039068	6098	HGNC:10261	ENSG00000047936				0	0	0.396182	0.224964	2.54701	-0.0644282	0.00143866	0.543681	0	2.4908	1.2466	54.0797	0.111803	0.476269	0	0	1	23.6842	0.0369526
Clinical_Trials	CDH1_ROS1	KIF19	CDH1	ROS1		124602	HGNC:26735	ENSG00000196169	999	HGNC:1748	ENSG00000039068	6098	HGNC:10261	ENSG00000047936				0	0	0.279926	-0.0808429	8.28004	-0.0020517	-0.0264579	0	0	0	1.17893	1012.81	0.00989613	-0.0397365	0	0	1	0	0.0490707
Clinical_Trials	CDH1_ROS1	KIF20A	CDH1	ROS1		10112	HGNC:9787	ENSG00000112984	999	HGNC:1748	ENSG00000039068	6098	HGNC:10261	ENSG00000047936				0	0	0.360114	0.197696	4.77711	-0.0464408	0.0259299	39.2484	5.86642	6.59088	2.96417	368.601	0.0534834	0.586413	0	0	1	42.9542	0.0119334
Clinical_Trials	CDH1_ROS1	KIF20B	CDH1	ROS1		9585	HGNC:7212	ENSG00000138182	999	HGNC:1748	ENSG00000039068	6098	HGNC:10261	ENSG00000047936				0	0	0.339544	0.16361	2.92284	0.0775772	-0.064447	2.39894	0	2.56621	1.78954	34.8459	0.0277699	0.0682874	0	0	1	0.933786	0.0134306
Clinical_Trials	CDH1_ROS1	KIF21A	CDH1	ROS1		55605	HGNC:19349	ENSG00000139116	999	HGNC:1748	ENSG00000039068	6098	HGNC:10261	ENSG00000047936				0	0	0.227195	0.0987389	10.0299	0.0474521	0.0167412	2.49958	0	0	1.07985	100.712	0.0142187	0.0637507	0	0	1	0	0
Clinical_Trials	CDH1_ROS1	KIF21B	CDH1	ROS1		23046	HGNC:29442	ENSG00000116852	999	HGNC:1748	ENSG00000039068	6098	HGNC:10261	ENSG00000047936				0	0	0.110661	-0.000768311	6.44798	0.0239694	0.0843534	2.19128	0.705592	0	1.23474	109.624	0.0152146	0.164738	0	0	1	0.339559	0.00289855
Clinical_Trials	CDH1_ROS1	KIF22	CDH1	ROS1		3835	HGNC:6391	ENSG00000079616	999	HGNC:1748	ENSG00000039068	6098	HGNC:10261	ENSG00000047936				0	0	0.51118	0.132317	14.8535	-0.0349868	-0.00899128	4.36911	0.353935	1.90975	1.04739	183.01	0.0302077	0.30743	0	0	1	5.94228	0.0124894
Clinical_Trials	CDH1_ROS1	KIF23	CDH1	ROS1		9493	HGNC:6392	ENSG00000137807	999	HGNC:1748	ENSG00000039068	6098	HGNC:10261	ENSG00000047936				0.208	0	0.256852	0.179753	4.50062	0.014054	0.0237629	39.5911	9.80072	9.55656	2.52499	119.318	0.128248	2.07891	0	0	1	99.9151	0.0145996
Clinical_Trials	CDH1_ROS1	KIF24	CDH1	ROS1		347240	HGNC:19916	ENSG00000186638	999	HGNC:1748	ENSG00000039068	6098	HGNC:10261	ENSG00000047936				0	0	0.358829	0.214401	1.5027	-0.0230211	0.0167593	0.886752	0	0.537346	0	13.0672	0.0112737	0.145384	0	0	1	0.0848896	0
Clinical_Trials	CDH1_ROS1	KIF25	CDH1	ROS1		3834	HGNC:6390	ENSG00000125337	999	HGNC:1748	ENSG00000039068	6098	HGNC:10261	ENSG00000047936				0	0	0.0255514	0.0498426	0.724023	0.0686184	-0.0360029	0	0	-0.0957743	1.10322	11.3439	0.00905665	-0.05595	0	0	1	0	0.0030303
Clinical_Trials	CDH1_ROS1	KIF26A	CDH1	ROS1		26153	HGNC:20226	ENSG00000066735	999	HGNC:1748	ENSG00000039068	6098	HGNC:10261	ENSG00000047936				0	0	0.256957	0.016282	3.93481	-0.0198571	0.008739	0	0	0	3.09815	15.6021	0.0162015	0.0234341	0	0	1	0.169779	0.00238095
Clinical_Trials	CDH1_ROS1	KIF26B	CDH1	ROS1		55083	HGNC:25484	ENSG00000162849	999	HGNC:1748	ENSG00000039068	6098	HGNC:10261	ENSG00000047936				0	0	0.328605	0.192634	1.20819	-0.0477286	0.0174885	6.83753	0	0	1.23474	3.54553	0.0141969	0.0834766	0	0	1	0.169779	0.0127297
Clinical_Trials	CDH1_ROS1	KIF27	CDH1	ROS1		55582	HGNC:18632	ENSG00000165115	999	HGNC:1748	ENSG00000039068	6098	HGNC:10261	ENSG00000047936				0	0	0.36835	0.0892487	2.52109	0.0251523	-0.0170229	1.00287	0	0.666793	1.07985	7.25759	0.0157141	0.168957	0	0	1	0.254669	0.00238095
Clinical_Trials	CDH1_ROS1	KIFAP3	CDH1	ROS1		22920	HGNC:17060	ENSG00000075945	999	HGNC:1748	ENSG00000039068	6098	HGNC:10261	ENSG00000047936				0	0	-0.0655926	0.118657	20.2446	0.019126	0.0257018	4.04793	1.07293	0.164407	0.822301	179.784	0.0196304	-0.00551305	0	0	1	0	0.0173491
Clinical_Trials	CDH1_ROS1	KIFBP	CDH1	ROS1		26128	HGNC:23419	ENSG00000198954	999	HGNC:1748	ENSG00000039068	6098	HGNC:10261	ENSG00000047936				0	0	-0.258515	0.109746	14.0631	-0.0128036	0.0262494	10.2757	0.693512	0	0.967653	67.8249	0.0252264	0.349855	0	0	1	6.28183	0.0220623
Clinical_Trials	CDH1_ROS1	KIFC1	CDH1	ROS1		3833	HGNC:6389	ENSG00000237649	999	HGNC:1748	ENSG00000039068	6098	HGNC:10261	ENSG00000047936				0.186	0	0.467036	0.191429	6.68747	-0.0487679	0.0363813	2.2695	0.460469	3.11136	1.51713	374.945	0.0295846	0.231097	0	0	1	3.14092	0.0196348
Clinical_Trials	CDH1_ROS1	KIFC2	CDH1	ROS1		90990	HGNC:29530	ENSG00000167702	999	HGNC:1748	ENSG00000039068	6098	HGNC:10261	ENSG00000047936				0	0	0.50542	0.104287	55.6892	-0.0701485	0.0549136	0	1.55928	-0.482447	1.07985	5155.95	0.0215379	0.0426696	0	0	1	0	0.0145836
Clinical_Trials	CDH1_ROS1	KIFC3	CDH1	ROS1		3801	HGNC:6326	ENSG00000140859	999	HGNC:1748	ENSG00000039068	6098	HGNC:10261	ENSG00000047936				0.501	0	0.378485	0.174382	18.1035	0.0388131	0.0353075	3.42494	0	1.83013	4.42105	239.329	0.0113014	-0.0312415	0	0	1	0	0.00567633
Clinical_Trials	CDH1_ROS1	KIN	CDH1	ROS1		22944	HGNC:6327	ENSG00000151657	999	HGNC:1748	ENSG00000039068	6098	HGNC:10261	ENSG00000047936				0	0	0.19566	0.0468498	5.14032	0.070441	0.00905349	2.0321	0.57638	-0.428814	0	6.54442	0.0787863	1.38439	0	0	1	99.236	0.0451481
Clinical_Trials	CDH1_ROS1	KIR2DL1	CDH1	ROS1		3802	HGNC:6329	ENSG00000125498	999	HGNC:1748	ENSG00000039068	6098	HGNC:10261	ENSG00000047936				0	0	0.00696631	-0.0337568	0.656781	-0.023972	-0.0185922	5.49224	0	7.29309	2.73837	16.4417	0.0131787	0.000547697	0	0	1	0	0.00689906
Clinical_Trials	CDH1_ROS1	KIR2DL3	CDH1	ROS1		3804	HGNC:6331	ENSG00000243772	999	HGNC:1748	ENSG00000039068	6098	HGNC:10261	ENSG00000047936				0	0	0.0227495	-0.0265311	0.452103	-0.0879706	0.0283962	0.310922	0.599716	5.88887	1.17893	8.16546	0.0138417	-0.0781527	0	0	1	0	0.0052795
Clinical_Trials	CDH1_ROS1	KIR2DL4	CDH1	ROS1		3805	HGNC:6332	ENSG00000189013	999	HGNC:1748	ENSG00000039068	6098	HGNC:10261	ENSG00000047936				0	0	0.183315	-0.0627109	0.70823	0.0391668	-0.015443	1.75515	2.04208	4.62067	1.41086	9.61895	0.0194277	-0.050931	0	0	1	0	0.00452489
Clinical_Trials	CDH1_ROS1	KIR2DS4	CDH1	ROS1		3809	HGNC:6336	ENSG00000221957	999	HGNC:1748	ENSG00000039068	6098	HGNC:10261	ENSG00000047936				0	0	0.0326958	-0.0592356	0.937085	0	0	0	0	0	0	40.8537	0	0	0	0	1	0	0.00507092
Clinical_Trials	CDH1_ROS1	KIR3DL1	CDH1	ROS1		3811	HGNC:6338	ENSG00000167633	999	HGNC:1748	ENSG00000039068	6098	HGNC:10261	ENSG00000047936				0	0	0.015218	-0.0585903	0.648908	-0.0346535	0.0370632	0.51379	0	4.60765	1.01455	17.219	0.0145441	-0.139349	0	0	1	0	0.00175439
Clinical_Trials	CDH1_ROS1	KIR3DL2	CDH1	ROS1		3812	HGNC:6339	ENSG00000240403	999	HGNC:1748	ENSG00000039068	6098	HGNC:10261	ENSG00000047936				0	0	0.131115	-0.0240978	0.641971	-0.000313414	-0.0269876	0	0	3.32841	1.4235	17.529	0.0241117	-0.0137438	0	0	1	0.0848896	0.00745102
Clinical_Trials	CDH1_ROS1	KIR3DL3	CDH1	ROS1		115653	HGNC:16312	ENSG00000242019	999	HGNC:1748	ENSG00000039068	6098	HGNC:10261	ENSG00000047936				0	0	0.040387	0.0776506	0.0122374	-0.0303301	0.0188462	0	0	4.24401	1.98997	0.00314425	0.013206	-0.101396	0	0	1	0	0.00196078
Clinical_Trials	CDH1_ROS1	KIRREL1	CDH1	ROS1		55243	HGNC:15734	ENSG00000183853	999	HGNC:1748	ENSG00000039068	6098	HGNC:10261	ENSG00000047936				0	0	-0.0385896	0.0428611	21.0083	0.0952425	0.039273	8.98065	0.375363	5.97461	2.57187	733.934	0.0429536	-0.145523	0	0	1	0	0.120264
Clinical_Trials	CDH1_ROS1	KIRREL2	CDH1	ROS1		84063	HGNC:18816	ENSG00000126259	999	HGNC:1748	ENSG00000039068	6098	HGNC:10261	ENSG00000047936				0.178	0	0.180021	0.131024	1.01424	0.00778835	0.0359147	1.05492	1.19926	0.872055	0.887438	33.4052	0.011392	0.0469899	0	0	1	0	0.00567633
Clinical_Trials	CDH1_ROS1	KIRREL3	CDH1	ROS1		84623	HGNC:23204	ENSG00000149571	999	HGNC:1748	ENSG00000039068	6098	HGNC:10261	ENSG00000047936				0	0	-0.0712972	-0.0540339	2.67229	-0.0405851	-0.13167	0	0	2.3951	3.2036	32.5808	0.0146022	-0.149214	0	0	1	0	0
Clinical_Trials	CDH1_ROS1	KISS1	CDH1	ROS1		3814	HGNC:6341	ENSG00000170498	999	HGNC:1748	ENSG00000039068	6098	HGNC:10261	ENSG00000047936				0.278	0	0.206925	0.230661	0.746378	0.0496214	-0.0563217	2.21251	1.30102	1.92715	0.71926	78.9815	0.0169408	0.152678	0	0	1	0.0848896	0.0125545
Clinical_Trials	CDH1_ROS1	KISS1R	CDH1	ROS1		84634	HGNC:4510	ENSG00000116014	999	HGNC:1748	ENSG00000039068	6098	HGNC:10261	ENSG00000047936				0.167	0	0.221719	0.0134468	0.401011	0.0299364	0.00901467	0	0	0.636919	2.80033	1.46211	0.0124668	0.00227695	0	0	1	0.0848896	0.0140019
Clinical_Trials	CDH1_ROS1	KIT	CDH1	ROS1		3815	HGNC:6342	ENSG00000157404	999	HGNC:1748	ENSG00000039068	6098	HGNC:10261	ENSG00000047936				0.582	0.302	0.364386	-0.0233875	11.3924	-0.053438	-0.0155375	3.82476	2.99539	178.766	42.7341	314.873	0.0144164	0.0947888	0	0	1	0.254669	0.0154974
Clinical_Trials	CDH1_ROS1	KITLG	CDH1	ROS1		4254	HGNC:6343	ENSG00000049130	999	HGNC:1748	ENSG00000039068	6098	HGNC:10261	ENSG00000047936				0.374	0.152	0.148207	0.178513	13.5438	0.00337785	0.00950848	1.53609	0	103.682	19.0298	328.338	0.01078	-0.106197	0	0	1	0	0.0047619
Clinical_Trials	CDH1_ROS1	KIZ	CDH1	ROS1		55857	HGNC:15865	ENSG00000088970	999	HGNC:1748	ENSG00000039068	6098	HGNC:10261	ENSG00000047936				0	0	0.146723	0.0118172	16.476	0	0	0.211969	0	-0.203568	0.950214	183.401	0	0	0	0	1	0	0.0105324
Clinical_Trials	CDH1_ROS1	KL	CDH1	ROS1		9365	HGNC:6344	ENSG00000133116	999	HGNC:1748	ENSG00000039068	6098	HGNC:10261	ENSG00000047936				0.466	0	0.19889	-0.0688104	2.31819	-0.0511997	0.0414132	0.77697	0	36.3072	8.17973	12.0203	0.0112884	-0.0124349	0	0	1	0	0
Clinical_Trials	CDH1_ROS1	KLB	CDH1	ROS1		152831	HGNC:15527	ENSG00000134962	999	HGNC:1748	ENSG00000039068	6098	HGNC:10261	ENSG00000047936				0	0	0.34881	0.178244	1.41977	0.00908175	-0.0226137	0.595704	1.43634	27.5306	8.20081	18.4497	0.0166454	0.0824886	0	0	1	0.509338	0
Clinical_Trials	CDH1_ROS1	KLC1	CDH1	ROS1		3831	HGNC:6387	ENSG00000126214	999	HGNC:1748	ENSG00000039068	6098	HGNC:10261	ENSG00000047936				0	0.55	-0.146237	0.00262026	30.9861	-0.0818592	-0.0643304	13.6662	2.24786	4.84485	8.71837	673.464	0.0145298	-0.0102177	0	0	1	0	0.00929233
Clinical_Trials	CDH1_ROS1	KLC2	CDH1	ROS1		64837	HGNC:20716	ENSG00000174996	999	HGNC:1748	ENSG00000039068	6098	HGNC:10261	ENSG00000047936				0	0	-0.097325	0.0841037	31.1153	0.0891737	0.051884	4.59405	1.37918	0.970849	3.52987	1096.02	0.0267667	0.411472	1	0	1	12.2241	0.00670194
Clinical_Trials	CDH1_ROS1	KLC3	CDH1	ROS1		147700	HGNC:20717	ENSG00000104892	999	HGNC:1748	ENSG00000039068	6098	HGNC:10261	ENSG00000047936				0	0	0.560035	0.125534	6.70086	-0.0310448	0.00777999	3.92018	0	1.27024	2.91281	422.405	0.0143537	0.0387935	0	0	1	0	0
Clinical_Trials	CDH1_ROS1	KLC4	CDH1	ROS1		89953	HGNC:21624	ENSG00000137171	999	HGNC:1748	ENSG00000039068	6098	HGNC:10261	ENSG00000047936				0	0	0.234503	0.0810967	15.8125	-0.00420755	0.0660413	7.38624	0.980491	0.8524	4.61951	92.394	0.0120689	0.106266	0	0	1	0.169779	0.00970696
Clinical_Trials	CDH1_ROS1	KLF1	CDH1	ROS1		10661	HGNC:6345	ENSG00000105610	999	HGNC:1748	ENSG00000039068	6098	HGNC:10261	ENSG00000047936				0	0	-0.00493537	0.0455087	1.81131	-0.00967374	-0.0239277	4.57737	0	5.55959	0.981055	167.431	0.0175102	0.126419	0	0	1	0.424448	0.0149649
Clinical_Trials	CDH1_ROS1	KLF2	CDH1	ROS1		10365	HGNC:6347	ENSG00000127528	999	HGNC:1748	ENSG00000039068	6098	HGNC:10261	ENSG00000047936				0.38	0	0.00966459	-0.161478	83.8106	0.018508	-0.040579	1.99687	0	56.3008	4.91033	11628	0.0195943	0.0516375	0	0	1	0.254669	0.00444444
Clinical_Trials	CDH1_ROS1	KLF3	CDH1	ROS1		51274	HGNC:16516	ENSG00000109787	999	HGNC:1748	ENSG00000039068	6098	HGNC:10261	ENSG00000047936				0.398	0	0.473797	-0.044481	28.6781	0.0685827	0.00404903	-0.0669554	2.39561	6.4642	0	470.685	0.0283299	-0.0368611	0	0	1	0.424448	0.0626625
Clinical_Trials	CDH1_ROS1	KLF4	CDH1	ROS1		9314	HGNC:6348	ENSG00000136826	999	HGNC:1748	ENSG00000039068	6098	HGNC:10261	ENSG00000047936				0.809	0	0.305875	0.0636527	107.841	0.000219295	0.0337625	4.47766	0	162.351	8.69021	31950.1	0.0152268	-0.00397272	1	0	1	0.509338	0.0195794
Clinical_Trials	CDH1_ROS1	KLF5	CDH1	ROS1		688	HGNC:6349	ENSG00000102554	999	HGNC:1748	ENSG00000039068	6098	HGNC:10261	ENSG00000047936				0.427	0	0.617599	0.207061	51.4365	0.142263	0.00472992	3.89888	0	29.281	8.54185	11811	0.160193	0.370189	0	0	1	19.8642	0.106356
Clinical_Trials	CDH1_ROS1	KLF6	CDH1	ROS1		1316	HGNC:2235	ENSG00000067082	999	HGNC:1748	ENSG00000039068	6098	HGNC:10261	ENSG00000047936				0.301	0	0.177033	0.0107668	114.395	0.0153353	-0.0690785	0.848476	0	19.8435	4.91864	11782	0.033149	0.00530445	0	0	1	0.848896	0.0414857
Clinical_Trials	CDH1_ROS1	KLF7	CDH1	ROS1		8609	HGNC:6350	ENSG00000118263	999	HGNC:1748	ENSG00000039068	6098	HGNC:10261	ENSG00000047936				0	0	-0.0846437	-0.0448222	13.5968	0.11496	-0.0383365	0	0	4.72779	0	97.5122	0.0299422	0.0713565	0	0	1	0.764007	0.021077
Clinical_Trials	CDH1_ROS1	KLF8	CDH1	ROS1		11279	HGNC:6351	ENSG00000102349	999	HGNC:1748	ENSG00000039068	6098	HGNC:10261	ENSG00000047936				0.475	0	0.298228	-0.0836033	9.75765	-0.0495705	0.0148015	0.885686	3.85321	8.48956	0	99.8731	0.0113878	0.0400903	0	0	1	0.0848896	0
Clinical_Trials	CDH1_ROS1	KLF9	CDH1	ROS1		687	HGNC:1123	ENSG00000119138	999	HGNC:1748	ENSG00000039068	6098	HGNC:10261	ENSG00000047936				0.167	0	-0.0559541	0.00411906	90.2219	-0.0019709	0.019479	0.812408	0.449181	5.48739	0.786594	7033.85	0.0140803	0.0819522	0	0	1	0	0.00690584
Clinical_Trials	CDH1_ROS1	KLF10	CDH1	ROS1		7071	HGNC:11810	ENSG00000155090	999	HGNC:1748	ENSG00000039068	6098	HGNC:10261	ENSG00000047936				0.175	0	0.120552	0.113805	46.9197	0.0653422	-0.03847	0.17843	0	5.73869	3.2036	2258.2	0.0277304	0.165189	0	0	1	1.35823	0.00809441
Clinical_Trials	CDH1_ROS1	KLF11	CDH1	ROS1		8462	HGNC:11811	ENSG00000172059	999	HGNC:1748	ENSG00000039068	6098	HGNC:10261	ENSG00000047936				0	0	0.141319	0.0167383	18.6778	-0.0127964	0.030835	3.34675	0	9.06836	0	291.058	0.00930274	-0.0257705	0	0	1	0	0
Clinical_Trials	CDH1_ROS1	KLF12	CDH1	ROS1		11278	HGNC:6346	ENSG00000118922	999	HGNC:1748	ENSG00000039068	6098	HGNC:10261	ENSG00000047936				0.161	0	-0.199568	0.0686821	5.37458	0.0543393	-0.0161283	0.0746622	1.25196	5.27593	0	16.084	0.0147138	-0.0734176	0	0	1	0	0.00546265
Clinical_Trials	CDH1_ROS1	KLF13	CDH1	ROS1		51621	HGNC:13672	ENSG00000169926	999	HGNC:1748	ENSG00000039068	6098	HGNC:10261	ENSG00000047936				0	0	0.0931259	0.0803925	34.1579	-0.0363894	0.0780004	1.66694	1.11791	3.93488	0.809347	476.527	0.0164543	-0.0628308	0	0	1	0	0.00478632
Clinical_Trials	CDH1_ROS1	KLF14	CDH1	ROS1		136259	HGNC:23025	ENSG00000266265	999	HGNC:1748	ENSG00000039068	6098	HGNC:10261	ENSG00000047936				0	0	-0.000687708	0.0911029	0.377847	0.0212111	-0.0594181	0	0	1.13027	0	0.810131	0.0108078	-0.0839041	0	0	1	0	0
Clinical_Trials	CDH1_ROS1	KLF15	CDH1	ROS1		28999	HGNC:14536	ENSG00000163884	999	HGNC:1748	ENSG00000039068	6098	HGNC:10261	ENSG00000047936				0	0	-0.164288	-0.0222763	36.0121	-0.027846	0.0599463	2.80856	0.854639	4.55108	1.68117	1719.24	0.0132431	-0.123363	0	0	1	0	0.0154752
Clinical_Trials	CDH1_ROS1	KLF16	CDH1	ROS1		83855	HGNC:16857	ENSG00000129911	999	HGNC:1748	ENSG00000039068	6098	HGNC:10261	ENSG00000047936				0	0	0.279824	0.1698	14.9786	-0.0262936	0.0254044	2.47024	6.23615	2.40318	0	137.071	0.0386006	0.345592	0	0	1	9.8472	0.0371789
Clinical_Trials	CDH1_ROS1	KLF17	CDH1	ROS1		128209	HGNC:18830	ENSG00000171872	999	HGNC:1748	ENSG00000039068	6098	HGNC:10261	ENSG00000047936				0.321	0	-0.0663861	0.072287	0.771436	0.0757232	0.00318942	0	0	6.30909	1.84227	14.8721	0.0159535	0.198616	0	0	1	0.594228	0.0101148
Clinical_Trials	CDH1_ROS1	KLF18	CDH1	ROS1		105378952	HGNC:51793	ENSG00000283039	999	HGNC:1748	ENSG00000039068	6098	HGNC:10261	ENSG00000047936				0	0	0.031981	0.129773	0.00653737	0	0	0	0	1.04892	0	0.00154136	0	0	0	0	1	0	0.00482923
Clinical_Trials	CDH1_ROS1	KLHDC1	CDH1	ROS1		122773	HGNC:19836	ENSG00000197776	999	HGNC:1748	ENSG00000039068	6098	HGNC:10261	ENSG00000047936				0	0	0.102411	-0.0591408	7.13667	0.0568419	-0.050021	0	0	-0.197797	0	26.5574	0.014363	0.141132	0	0	1	0	0.00175439
Clinical_Trials	CDH1_ROS1	KLHDC2	CDH1	ROS1		23588	HGNC:20231	ENSG00000165516	999	HGNC:1748	ENSG00000039068	6098	HGNC:10261	ENSG00000047936				0	0	0.138853	0.0488519	35.4378	0.057358	-0.00313872	0.125261	0	-0.755751	0	300.893	0.0145453	-0.184076	0	0	1	0.0848896	0.00222222
Clinical_Trials	CDH1_ROS1	KLHDC3	CDH1	ROS1		116138	HGNC:20704	ENSG00000124702	999	HGNC:1748	ENSG00000039068	6098	HGNC:10261	ENSG00000047936				0	0	-0.122751	0.0600043	126.531	0.0196115	-0.024221	0.880574	0	-0.755751	0	7729.44	0.0234025	0.101397	0	0	1	0.424448	0.00175439
Clinical_Trials	CDH1_ROS1	KLHDC4	CDH1	ROS1		54758	HGNC:25272	ENSG00000104731	999	HGNC:1748	ENSG00000039068	6098	HGNC:10261	ENSG00000047936				0	0	0.372039	0.0628206	10.4767	0.0132918	-0.0424101	0.53293	2.06784	-0.205358	0	32.8486	0.0138149	0.051569	0	0	1	0	0
Clinical_Trials	CDH1_ROS1	KLHDC7A	CDH1	ROS1		127707	HGNC:26791	ENSG00000179023	999	HGNC:1748	ENSG00000039068	6098	HGNC:10261	ENSG00000047936				0	0	0.567737	0.137384	0.766185	0.0416978	0.0805908	0	0	0	0	11.9457	0.0133833	0.0242456	0	0	1	0	0
Clinical_Trials	CDH1_ROS1	KLHDC7B	CDH1	ROS1		113730	HGNC:25145	ENSG00000130487	999	HGNC:1748	ENSG00000039068	6098	HGNC:10261	ENSG00000047936				0	0	0.397145	0.0451149	0.484552	-0.030818	-0.0318384	0.621009	0	0	0	1.43064	0.023681	-0.0610702	0	0	1	0	0.00208333
Clinical_Trials	CDH1_ROS1	KLHDC8A	CDH1	ROS1		55220	HGNC:25573	ENSG00000162873	999	HGNC:1748	ENSG00000039068	6098	HGNC:10261	ENSG00000047936				0	0	0.224505	-0.125284	10.2253	0.0123779	-0.0022857	0.910619	0	0	0	3825.76	0.0194414	0.113055	0	0	1	0.339559	0
Clinical_Trials	CDH1_ROS1	KLHDC8B	CDH1	ROS1		200942	HGNC:28557	ENSG00000185909	999	HGNC:1748	ENSG00000039068	6098	HGNC:10261	ENSG00000047936				0	0	0.0549601	-0.106175	49.4247	0.0321722	0.0678649	0	0	-0.202023	0	2277.88	0.00877805	0.0229612	0	0	1	0	0.00902763
Clinical_Trials	CDH1_ROS1	KLHDC9	CDH1	ROS1		126823	HGNC:28489	ENSG00000162755	999	HGNC:1748	ENSG00000039068	6098	HGNC:10261	ENSG00000047936				0	0	0.107201	0.00601585	12.8029	0.00473239	0.0824458	0	0	-0.205287	0	644.569	0.0117566	0.0597276	0	0	1	0	0
Clinical_Trials	CDH1_ROS1	KLHDC10	CDH1	ROS1		23008	HGNC:22194	ENSG00000128607	999	HGNC:1748	ENSG00000039068	6098	HGNC:10261	ENSG00000047936				0	0	0.13215	0.16998	18.638	-0.0507758	0.00458663	0.913278	0	-0.557377	0	75.8015	0.0103047	0.0867219	0	0	1	0	0
Clinical_Trials	CDH1_ROS1	KLHL1	CDH1	ROS1		57626	HGNC:6352	ENSG00000150361	999	HGNC:1748	ENSG00000039068	6098	HGNC:10261	ENSG00000047936				0	0	-0.0464604	0.0230563	0.561101	0.0351485	0.0529291	1.73974	0	0.742274	0	12.8053	0.00944697	0.0543178	0	0	1	0	0.00464744
Clinical_Trials	CDH1_ROS1	KLHL2	CDH1	ROS1		11275	HGNC:6353	ENSG00000109466	999	HGNC:1748	ENSG00000039068	6098	HGNC:10261	ENSG00000047936				0	0	0.0868657	-0.108634	20.8269	-0.03282	-0.0609733	0.612541	0.476248	-0.61242	1.0077	307.115	0.0125752	0.0891011	0	0	1	0	0.00981278
Clinical_Trials	CDH1_ROS1	KLHL3	CDH1	ROS1		26249	HGNC:6354	ENSG00000146021	999	HGNC:1748	ENSG00000039068	6098	HGNC:10261	ENSG00000047936				0	0	0.036035	-0.0479806	7.37546	0.108833	0.00435499	0.444259	0	-0.712533	0.447144	130.007	0.0100479	0.105934	0	0	1	0	0.0160544
Clinical_Trials	CDH1_ROS1	KLHL4	CDH1	ROS1		56062	HGNC:6355	ENSG00000102271	999	HGNC:1748	ENSG00000039068	6098	HGNC:10261	ENSG00000047936				0	0	-0.123434	-0.0397054	1.77262	0.0161814	0.0555559	1.61918	0	0	0	26.1464	0.0117765	-0.0883913	0	0	1	0	0
Clinical_Trials	CDH1_ROS1	KLHL5	CDH1	ROS1		51088	HGNC:6356	ENSG00000109790	999	HGNC:1748	ENSG00000039068	6098	HGNC:10261	ENSG00000047936				0	0	-0.11103	-0.084004	12.4453	0.0845706	-0.0473764	1.05492	0	0	0.571174	108.076	0.010958	-0.0978267	0	0	1	0	0.010219
Clinical_Trials	CDH1_ROS1	KLHL6	CDH1	ROS1		89857	HGNC:18653	ENSG00000172578	999	HGNC:1748	ENSG00000039068	6098	HGNC:10261	ENSG00000047936				0	0	0.187972	-0.104323	2.46497	0.00955401	-0.00668727	2.21753	0	0.776923	0	26.9515	0.0136594	-0.0872122	0	0	1	0.169779	0
Clinical_Trials	CDH1_ROS1	KLHL7	CDH1	ROS1		55975	HGNC:15646	ENSG00000122550	999	HGNC:1748	ENSG00000039068	6098	HGNC:10261	ENSG00000047936				0	0	-0.165704	0.104144	9.42366	0.0657464	-0.0427982	1.20065	0	-0.200378	0.417655	33.8064	0.0182294	-0.00641266	0	0	1	0.339559	0.0139584
Clinical_Trials	CDH1_ROS1	KLHL8	CDH1	ROS1		57563	HGNC:18644	ENSG00000145332	999	HGNC:1748	ENSG00000039068	6098	HGNC:10261	ENSG00000047936				0	0	0.00484253	0.11332	5.09538	0.0380011	0.0624426	0	0	0	0.636081	11.2944	0.00771671	-0.112383	0	0	1	0.0848896	0
Clinical_Trials	CDH1_ROS1	KLHL9	CDH1	ROS1		55958	HGNC:18732	ENSG00000198642	999	HGNC:1748	ENSG00000039068	6098	HGNC:10261	ENSG00000047936				0	0	0.148962	0.0734848	13.9437	-0.0342304	-0.0363307	0.118046	0	0	0.498105	77.5944	0.0163071	-0.165551	0	0	1	0	0.0154457
Clinical_Trials	CDH1_ROS1	KLHL10	CDH1	ROS1		317719	HGNC:18829	ENSG00000161594	999	HGNC:1748	ENSG00000039068	6098	HGNC:10261	ENSG00000047936				0	0	0.102806	-0.0413442	3.2225	0.0497255	0.0330161	3.04587	0.731334	-0.389161	0	358.371	0.01205	0.140506	0	0	1	0.254669	0.00289855
Clinical_Trials	CDH1_ROS1	KLHL11	CDH1	ROS1		55175	HGNC:19008	ENSG00000178502	999	HGNC:1748	ENSG00000039068	6098	HGNC:10261	ENSG00000047936				0	0	0.118081	0.225504	2.26287	0.0610942	-0.0202019	4.3703	0.54942	-0.577078	0.507533	5.81422	0.0259547	0.329052	0	0	1	4.0747	0.0410956
Clinical_Trials	CDH1_ROS1	KLHL12	CDH1	ROS1		59349	HGNC:19360	ENSG00000117153	999	HGNC:1748	ENSG00000039068	6098	HGNC:10261	ENSG00000047936				0	0	0.15398	0.147029	23.7442	0.0671816	0.00386473	2.53151	0	0.164407	0.301971	148.924	0.0168374	0.153029	0	0	1	0.594228	0.0126667
Clinical_Trials	CDH1_ROS1	KLHL13	CDH1	ROS1		90293	HGNC:22931	ENSG00000003096	999	HGNC:1748	ENSG00000039068	6098	HGNC:10261	ENSG00000047936				0	0	-0.0901601	-0.184915	2.80286	0.0333703	0.0752047	1.12865	0	-0.231692	0.4935	13.7873	0.0145128	0.0115525	0	0	1	0	0.00282486
Clinical_Trials	CDH1_ROS1	KLHL14	CDH1	ROS1		57565	HGNC:29266	ENSG00000197705	999	HGNC:1748	ENSG00000039068	6098	HGNC:10261	ENSG00000047936				0	0	0.364341	-0.0201865	1.43042	-0.00528624	0.0496943	0.29484	0	0	0	20.7571	0.0147547	0.0159379	0	0	1	0	0.00222222
Clinical_Trials	CDH1_ROS1	KLHL15	CDH1	ROS1		80311	HGNC:29347	ENSG00000174010	999	HGNC:1748	ENSG00000039068	6098	HGNC:10261	ENSG00000047936				0	0	-0.017591	0.082608	5.02642	0.0156049	0.019176	0.670781	0	-0.140443	0.690438	18.6629	0.0108065	-0.0285019	0	0	1	0	0
Clinical_Trials	CDH1_ROS1	KLHL17	CDH1	ROS1		339451	HGNC:24023	ENSG00000187961	999	HGNC:1748	ENSG00000039068	6098	HGNC:10261	ENSG00000047936				0	0	0.339909	0.14328	12.9581	-0.0671857	-0.0703778	0.449415	0	-0.205358	0	82.2231	0.0164499	-0.0755123	0	0	1	0	0
Clinical_Trials	CDH1_ROS1	KLHL18	CDH1	ROS1		23276	HGNC:29120	ENSG00000114648	999	HGNC:1748	ENSG00000039068	6098	HGNC:10261	ENSG00000047936				0	0	0.259488	0.103178	11.851	-0.0345598	0.02479	1.90847	0	0	0	46.2657	0.0131014	0.0612587	0	0	1	0.0848896	0.00229885
Clinical_Trials	CDH1_ROS1	KLHL20	CDH1	ROS1		27252	HGNC:25056	ENSG00000076321	999	HGNC:1748	ENSG00000039068	6098	HGNC:10261	ENSG00000047936				0	0	0.0193368	0.0720039	12.0335	0.0568074	-0.00823634	2.94747	2.48818	0.458432	1.00093	43.8571	0.00966217	0.129632	0	0	1	0.0848896	0.00977741
Clinical_Trials	CDH1_ROS1	KLHL21	CDH1	ROS1		9903	HGNC:29041	ENSG00000162413	999	HGNC:1748	ENSG00000039068	6098	HGNC:10261	ENSG00000047936				0	0	-0.144888	-0.0626225	40.5497	-0.02451	-0.0593474	0.660031	0.722542	0	0.471502	920.435	0.0182828	0.00592534	0	0	1	0.0848896	0
Clinical_Trials	CDH1_ROS1	KLHL22	CDH1	ROS1		84861	HGNC:25888	ENSG00000099910	999	HGNC:1748	ENSG00000039068	6098	HGNC:10261	ENSG00000047936				0	0	-0.0234503	0.0220213	14.8204	0.0263296	0.0310962	2.73972	0.353935	-0.862456	0.414183	69.5032	0.0124969	0.165866	0	0	1	0.254669	0.0124121
Clinical_Trials	CDH1_ROS1	KLHL23	CDH1	ROS1		151230	HGNC:27506	ENSG00000213160	999	HGNC:1748	ENSG00000039068	6098	HGNC:10261	ENSG00000047936				0	0	-0.0917928	-0.0480983	8.20713	0	0	2.33652	0	0.341179	0	71.7316	0	0	0	0	1	0	0.0061114
Clinical_Trials	CDH1_ROS1	KLHL24	CDH1	ROS1		54800	HGNC:25947	ENSG00000114796	999	HGNC:1748	ENSG00000039068	6098	HGNC:10261	ENSG00000047936				0	0	0.00777534	-0.0286095	16.2412	0.0575444	-0.0350785	1.27294	0	-0.136291	0.650745	100.261	0.0105364	-0.0120998	0	0	1	0	0.00208333
Clinical_Trials	CDH1_ROS1	KLHL25	CDH1	ROS1		64410	HGNC:25732	ENSG00000183655	999	HGNC:1748	ENSG00000039068	6098	HGNC:10261	ENSG00000047936				0	0	0.243078	0.103076	5.05603	-0.0538184	0.0136315	0.374356	0	-0.226107	0.467295	16.0419	0.0138962	-0.0366107	0	0	1	0.0848896	0.00185185
Clinical_Trials	CDH1_ROS1	KLHL26	CDH1	ROS1		55295	HGNC:25623	ENSG00000167487	999	HGNC:1748	ENSG00000039068	6098	HGNC:10261	ENSG00000047936				0	0	-0.0394824	-0.0367979	11.0516	0.0304869	0.0128356	0.459612	0	-0.205358	0	105.215	0.0138583	-0.0202035	0	0	1	0	0.00488889
Clinical_Trials	CDH1_ROS1	KLHL28	CDH1	ROS1		54813	HGNC:19741	ENSG00000179454	999	HGNC:1748	ENSG00000039068	6098	HGNC:10261	ENSG00000047936				0	0	0.248959	0.11295	4.23671	0.0295536	0.0516602	0.672508	2.25757	-0.204673	0	5.0193	0.00741442	-0.0165081	0	0	1	0	0.0126243
Clinical_Trials	CDH1_ROS1	KLHL29	CDH1	ROS1		114818	HGNC:29404	ENSG00000119771	999	HGNC:1748	ENSG00000039068	6098	HGNC:10261	ENSG00000047936				0	0	-0.00329386	0.0199601	8.96046	0.00403739	0.019627	0.672508	0	0	0	61.9119	0.00902533	-0.0630513	0	0	1	0	0.00789855
Clinical_Trials	CDH1_ROS1	KLHL30	CDH1	ROS1		377007	HGNC:24770	ENSG00000168427	999	HGNC:1748	ENSG00000039068	6098	HGNC:10261	ENSG00000047936				0	0	-0.266214	-0.0699057	9.10661	-0.0203563	-0.00339868	0	0	0	0	1165.11	0.0124573	0.0836628	0	0	1	0	0
Clinical_Trials	CDH1_ROS1	KLHL31	CDH1	ROS1		401265	HGNC:21353	ENSG00000124743	999	HGNC:1748	ENSG00000039068	6098	HGNC:10261	ENSG00000047936				0	0	0.18883	0.121741	3.80557	-0.0454955	-0.00771896	0	0	0	0	153.81	0.0102991	-0.0935288	0	0	1	0	0.00476744
Clinical_Trials	CDH1_ROS1	KLHL32	CDH1	ROS1		114792	HGNC:21221	ENSG00000186231	999	HGNC:1748	ENSG00000039068	6098	HGNC:10261	ENSG00000047936				0	0	0.0805218	0.0565837	2.46722	0.0229407	0.00650226	1.2431	0	-0.205358	0	30.4004	0.00662846	-0.0609019	0	0	1	0	0.00266667
Clinical_Trials	CDH1_ROS1	KLHL33	CDH1	ROS1		123103	HGNC:31952	ENSG00000185271	999	HGNC:1748	ENSG00000039068	6098	HGNC:10261	ENSG00000047936				0	0	-0.118558	-0.0781739	1.54746	0.0186441	-0.0216015	3.6837	0	0	0	29.2373	0.0129079	0.0288014	0	0	1	0	0.00882103
Clinical_Trials	CDH1_ROS1	KLHL34	CDH1	ROS1		257240	HGNC:26634	ENSG00000185915	999	HGNC:1748	ENSG00000039068	6098	HGNC:10261	ENSG00000047936				0	0	-0.202204	0.0871971	0.796675	0.0372889	-0.105686	2.21727	0.605822	0	0	11.4961	0.0161555	0.00276239	0	0	1	0	0
Clinical_Trials	CDH1_ROS1	KLHL35	CDH1	ROS1		283212	HGNC:26597	ENSG00000149243	999	HGNC:1748	ENSG00000039068	6098	HGNC:10261	ENSG00000047936				0	0	0.136638	0.134805	1.30653	0.0043437	-0.0346458	0.51379	0	0.29714	0	3.88402	0.0257698	-0.0649279	0	0	1	0.169779	0.00289855
Clinical_Trials	CDH1_ROS1	KLHL36	CDH1	ROS1		79786	HGNC:17844	ENSG00000135686	999	HGNC:1748	ENSG00000039068	6098	HGNC:10261	ENSG00000047936				0	0	0.113859	0.0514439	16.7817	-0.0219602	-0.0165654	0.860016	0	0	0	76.1996	0.00998982	-0.0736101	0	0	1	0	0
Clinical_Trials	CDH1_ROS1	KLHL38	CDH1	ROS1		340359	HGNC:34435	ENSG00000175946	999	HGNC:1748	ENSG00000039068	6098	HGNC:10261	ENSG00000047936				0	0	-0.321574	0.100704	7.33673	-0.0126676	0.0165161	0	0	-0.205358	1.00507	1262.37	0.0110868	0.130417	0	0	1	0.169779	0
Clinical_Trials	CDH1_ROS1	KLHL40	CDH1	ROS1		131377	HGNC:30372	ENSG00000157119	999	HGNC:1748	ENSG00000039068	6098	HGNC:10261	ENSG00000047936				0	0	-0.202906	0.0416776	15.7961	0.0081343	0.00918203	0.982296	0	-0.198587	1.03556	8179.09	0.014563	0.140454	0	0	1	0.169779	0.00494505
Clinical_Trials	CDH1_ROS1	KLHL41	CDH1	ROS1		10324	HGNC:16905	ENSG00000239474	999	HGNC:1748	ENSG00000039068	6098	HGNC:10261	ENSG00000047936				0	0	-0.170368	0.0703662	159.411	0.0496115	0.0210073	0	0	-0.527809	0.837334	603167	0.0143415	0.0270076	0	0	1	0.169779	0.00925061
Clinical_Trials	CDH1_ROS1	KLHL42	CDH1	ROS1		57542	HGNC:29252	ENSG00000087448	999	HGNC:1748	ENSG00000039068	6098	HGNC:10261	ENSG00000047936				0	0	0.00680739	0.00719232	18.6329	0.0148377	-0.0143258	0.249243	0	-0.348603	0.432004	254.417	0.0103838	0.0493518	0	0	1	0	0.00208333
Clinical_Trials	CDH1_ROS1	KLK1	CDH1	ROS1		3816	HGNC:6357	ENSG00000167748	999	HGNC:1748	ENSG00000039068	6098	HGNC:10261	ENSG00000047936				0.195	0	0.638604	0.0724816	29.5307	0.000173142	0.0279102	0	0.749598	5.88059	0.608555	31025.7	0.0105406	-0.0371833	0	0	1	0	0.00238095
Clinical_Trials	CDH1_ROS1	KLK2	CDH1	ROS1		3817	HGNC:6363	ENSG00000167751	999	HGNC:1748	ENSG00000039068	6098	HGNC:10261	ENSG00000047936				0.223	0	0.375104	0.0723132	38.3255	0.0178414	-0.0128738	0	0.857956	5.98339	0	166996	0.00680756	-0.024202	0	0	1	0	0.0052795
Clinical_Trials	CDH1_ROS1	KLK3	CDH1	ROS1		354	HGNC:6364	ENSG00000142515	999	HGNC:1748	ENSG00000039068	6098	HGNC:10261	ENSG00000047936				0.505	0.15	0.342575	0.0892887	94.7032	-0.0515338	-0.010839	0.157531	0.689426	67.3729	22.3139	1.19028e+06	0.00618009	-0.0171611	0	0	1	0	0.0153643
Clinical_Trials	CDH1_ROS1	KLK4	CDH1	ROS1		9622	HGNC:6365	ENSG00000167749	999	HGNC:1748	ENSG00000039068	6098	HGNC:10261	ENSG00000047936				0.296	0	0.466307	0.0711006	8.25987	0.0245855	-0.0740099	0	0	8.76858	0	7004.03	0.00902747	-0.0134223	0	0	1	0	0.00550861
Clinical_Trials	CDH1_ROS1	KLK5	CDH1	ROS1		25818	HGNC:6366	ENSG00000167754	999	HGNC:1748	ENSG00000039068	6098	HGNC:10261	ENSG00000047936				0.188	0	0.368033	0.15161	25.6058	0.0244744	-0.0346567	1.85148	0.408134	4.26529	0.602018	8115.14	0.0136373	0.0334913	0	0	1	0.0848896	0.00277778
Clinical_Trials	CDH1_ROS1	KLK6	CDH1	ROS1		5653	HGNC:6367	ENSG00000167755	999	HGNC:1748	ENSG00000039068	6098	HGNC:10261	ENSG00000047936				0.279	0	0.306476	-0.00846981	13.331	-0.031332	-0.0167575	0	0	1.30757	0.70769	3795.75	0.00896632	-0.0256566	0	0	1	0	0.00716728
Clinical_Trials	CDH1_ROS1	KLK7	CDH1	ROS1		5650	HGNC:6368	ENSG00000169035	999	HGNC:1748	ENSG00000039068	6098	HGNC:10261	ENSG00000047936				0.809	0	0.420815	0.134329	25.0466	0.019946	-0.0222609	3.56931	0	3.26575	0.716647	6063.57	0.00839941	-0.103775	0	0	1	0	0.0122252
Clinical_Trials	CDH1_ROS1	KLK8	CDH1	ROS1		11202	HGNC:6369	ENSG00000129455	999	HGNC:1748	ENSG00000039068	6098	HGNC:10261	ENSG00000047936				0	0	0.434626	0.0573387	10.723	0.0267285	-0.0379672	0	0	1.55152	0	1092.94	0.0123692	0.00484619	0	0	1	0	0.0030303
Clinical_Trials	CDH1_ROS1	KLK9	CDH1	ROS1		284366	HGNC:6370	ENSG00000213022	999	HGNC:1748	ENSG00000039068	6098	HGNC:10261	ENSG00000047936				0	0	0.373803	0.100444	1.2961	0.0108858	-0.0304594	2.38152	0	0.395311	0	32.9618	0.0119709	-0.105641	0	0	1	0	0
Clinical_Trials	CDH1_ROS1	KLK10	CDH1	ROS1		5655	HGNC:6358	ENSG00000129451	999	HGNC:1748	ENSG00000039068	6098	HGNC:10261	ENSG00000047936				0.245	0	0.612184	0.193455	9.98979	0.0104195	-0.00179636	0.813342	0.693512	0.907104	0	1597.86	0.0142993	-0.103184	0	0	1	0	0.0025641
Clinical_Trials	CDH1_ROS1	KLK11	CDH1	ROS1		11012	HGNC:6359	ENSG00000167757	999	HGNC:1748	ENSG00000039068	6098	HGNC:10261	ENSG00000047936				0.214	0	0.620819	0.172487	31.6398	0.0221979	0.00589598	0.494988	0	1.50313	0	6224.87	0.0100774	-0.0619513	0	0	1	0	0.00898321
Clinical_Trials	CDH1_ROS1	KLK12	CDH1	ROS1		43849	HGNC:6360	ENSG00000186474	999	HGNC:1748	ENSG00000039068	6098	HGNC:10261	ENSG00000047936				0.158	0	0.554309	0.173941	6.92683	0.061356	-0.0162078	0	0	0	0	1840.29	0.00796777	-0.0247517	0	0	1	0	0.00779126
Clinical_Trials	CDH1_ROS1	KLK13	CDH1	ROS1		26085	HGNC:6361	ENSG00000167759	999	HGNC:1748	ENSG00000039068	6098	HGNC:10261	ENSG00000047936				0.151	0	0.606192	0.144325	29.0488	0.00235615	-0.0303946	0	0	1.05985	0	25027.6	0.0110101	-0.0693816	0	0	1	0	0.0118988
Clinical_Trials	CDH1_ROS1	KLK14	CDH1	ROS1		43847	HGNC:6362	ENSG00000129437	999	HGNC:1748	ENSG00000039068	6098	HGNC:10261	ENSG00000047936				0	0	0.485207	0.0565514	2.15667	0.0452668	-0.0571265	0.705455	0	0.872055	0	31.9058	0.0180321	-0.0614259	0	0	1	0	0.00441595
Clinical_Trials	CDH1_ROS1	KLK15	CDH1	ROS1		55554	HGNC:20453	ENSG00000174562	999	HGNC:1748	ENSG00000039068	6098	HGNC:10261	ENSG00000047936				0	0	0.415792	0.157065	0.334159	-0.082239	-0.00560816	-0.0845629	0.299264	0	2.07576	1.66206	0.0098711	-0.300178	0	0	1	0	0.0127965
Clinical_Trials	CDH1_ROS1	KLKB1	CDH1	ROS1		3818	HGNC:6371	ENSG00000164344	999	HGNC:1748	ENSG00000039068	6098	HGNC:10261	ENSG00000047936				0	0	0.0441829	-0.0826528	3.88175	0.0418235	-0.0987687	0	0	7.24197	0.332218	109.961	0.0107516	-0.0857887	0	0	1	0	0.00589597
Clinical_Trials	CDH1_ROS1	KLLN	CDH1	ROS1		100144748	HGNC:37212	ENSG00000227268	999	HGNC:1748	ENSG00000039068	6098	HGNC:10261	ENSG00000047936				0	0	0.0234086	0.0878306	0.772543	0.0627299	0.0183641	0	0	0.680607	1.61146	0.619865	0.0143183	0.0423376	0	0	1	0.169779	0.00277778
Clinical_Trials	CDH1_ROS1	KLRB1	CDH1	ROS1		3820	HGNC:6373	ENSG00000111796	999	HGNC:1748	ENSG00000039068	6098	HGNC:10261	ENSG00000047936				0.206	0	0.284331	-0.115741	4.36948	0.0105837	-0.00596544	0.351743	0.652045	11.6971	2.57794	206.231	0.00904536	-0.0558547	0	0	1	0	0.0025641
Clinical_Trials	CDH1_ROS1	KLRC1	CDH1	ROS1		3821	HGNC:6374	ENSG00000134545	999	HGNC:1748	ENSG00000039068	6098	HGNC:10261	ENSG00000047936				0.524	0	0.263608	-0.0437297	0.562132	-0.0382307	0.0169032	-0.176334	0.279931	20.3085	3.74433	1.52327	0.00642093	-0.0615524	0	0	1	0	0.0086043
Clinical_Trials	CDH1_ROS1	KLRC2	CDH1	ROS1		3822	HGNC:6375	ENSG00000205809	999	HGNC:1748	ENSG00000039068	6098	HGNC:10261	ENSG00000047936				0.277	0	0.158422	0.0149034	0.677431	-0.0311666	-0.0128032	-0.388226	0.731334	12.1032	3.4749	2.06469	0.020348	0.0109058	0	0	1	0.430293	0.00238095
Clinical_Trials	CDH1_ROS1	KLRC3	CDH1	ROS1		3823	HGNC:6376	ENSG00000205810	999	HGNC:1748	ENSG00000039068	6098	HGNC:10261	ENSG00000047936				0.245	0	0.133111	-0.0173514	1.09649	-0.00774384	0.00351241	0	0.926844	1.16771	0.809347	5.54471	0.0109037	-0.220141	0	0	1	0	0.0042328
Clinical_Trials	CDH1_ROS1	KLRC4	CDH1	ROS1		8302	HGNC:6377	ENSG00000183542	999	HGNC:1748	ENSG00000039068	6098	HGNC:10261	ENSG00000047936				0	0	0.283782	-0.00616151	1.34959	-0.0628589	0.0627239	0.428799	0.810709	1.16771	0	6.38053	0.0139894	-0.0946147	0	0	1	0	0
Clinical_Trials	CDH1_ROS1	KLRD1	CDH1	ROS1		3824	HGNC:6378	ENSG00000134539	999	HGNC:1748	ENSG00000039068	6098	HGNC:10261	ENSG00000047936				0.514	0	0.129141	-0.075472	0.995525	0.0476207	-0.0124973	0	1.08733	20.6138	4.83081	9.89988	0.00939804	-0.0890263	0	0	1	0.0848896	0.00609659
Clinical_Trials	CDH1_ROS1	KLRF1	CDH1	ROS1		51348	HGNC:13342	ENSG00000150045	999	HGNC:1748	ENSG00000039068	6098	HGNC:10261	ENSG00000047936				0	0	0.312274	-0.0324705	2.22813	0.0652954	0.0287723	0	0	2.93039	0	56.3296	0.0118563	-0.097441	0	0	1	0	0.0025641
Clinical_Trials	CDH1_ROS1	KLRF2	CDH1	ROS1		100431172	HGNC:37646	ENSG00000256797	999	HGNC:1748	ENSG00000039068	6098	HGNC:10261	ENSG00000047936				0	0	0.38342	0.137348	0.182853	0.0305741	0.0292642	0	0	0	0	0.464461	0.0163492	-0.0878502	0	0	1	0	0.00525253
Clinical_Trials	CDH1_ROS1	KLRG1	CDH1	ROS1		10219	HGNC:6380	ENSG00000139187	999	HGNC:1748	ENSG00000039068	6098	HGNC:10261	ENSG00000047936				0.999	0	-0.151229	-0.0903764	1.76548	-0.013141	0.034494	0	0	18.6977	1.96267	8.59019	0.0083865	-0.13583	0	0	1	0	0.0398825
Clinical_Trials	CDH1_ROS1	KLRG2	CDH1	ROS1		346689	HGNC:24778	ENSG00000188883	999	HGNC:1748	ENSG00000039068	6098	HGNC:10261	ENSG00000047936				0	0	0.571006	0.119456	1.6337	-0.0628118	0.0100099	0.998444	0	-0.205358	0	14.9866	0.0156734	-0.0360556	0	0	1	0.0848896	0.00512821
Clinical_Trials	CDH1_ROS1	KLRK1	CDH1	ROS1		22914	HGNC:18788	ENSG00000213809	999	HGNC:1748	ENSG00000039068	6098	HGNC:10261	ENSG00000047936				0.351	0	0.310214	-0.0200623	4.2491	0	0	0.270654	2.37233	42.3478	7.80372	132.151	0	0	0	0	1	0	0.00222222
Clinical_Trials	CDH1_ROS1	KMO	CDH1	ROS1		8564	HGNC:6381	ENSG00000117009	999	HGNC:1748	ENSG00000039068	6098	HGNC:10261	ENSG00000047936				0	0	0.218573	0.185809	0.785429	-0.0515617	0.0189131	0	0	-0.878285	0	5.29264	0.0122089	-0.043228	0	0	1	0	0.0027027
Clinical_Trials	CDH1_ROS1	KMT2A	CDH1	ROS1		4297	HGNC:7132	ENSG00000118058	999	HGNC:1748	ENSG00000039068	6098	HGNC:10261	ENSG00000047936				0	0.228	0.15214	0.0110745	12.7944	-0.0371021	-0.0571665	9.72706	0.838236	20.2486	16.0054	64.5052	0.0539401	0.12607	0	0	1	3.48048	0.0285703
Clinical_Trials	CDH1_ROS1	KMT2B	CDH1	ROS1		9757	HGNC:15840	ENSG00000272333	999	HGNC:1748	ENSG00000039068	6098	HGNC:10261	ENSG00000047936				0	0	0.357228	0.0408314	28.5322	-0.00465151	0.00926514	1.40257	0	5.84484	1.59177	269.337	0.028113	0.281173	0	0	1	4.15959	0.016198
Clinical_Trials	CDH1_ROS1	KMT2C	CDH1	ROS1		58508	HGNC:13726	ENSG00000055609	999	HGNC:1748	ENSG00000039068	6098	HGNC:10261	ENSG00000047936				0.265	0.364	0.263167	0.0614082	9.71302	-0.0187306	0.0670272	1.26074	0.339015	22.6444	26.9423	25.0276	0.0379643	-0.0628717	0	0	1	0.339559	0.0449604
Clinical_Trials	CDH1_ROS1	KMT2D	CDH1	ROS1		8085	HGNC:7133	ENSG00000167548	999	HGNC:1748	ENSG00000039068	6098	HGNC:10261	ENSG00000047936				0.186	0.314	0.295669	0.123402	15.5543	0.0200085	0.0515113	3.2052	0	22.2879	22.8105	70.4106	0.0887158	0.363778	0	0	1	18.6757	0.0562577
Clinical_Trials	CDH1_ROS1	KMT2E	CDH1	ROS1		55904	HGNC:18541	ENSG00000005483	999	HGNC:1748	ENSG00000039068	6098	HGNC:10261	ENSG00000047936				0	0	0.22148	-0.0041848	25.2464	-0.0195042	0.0725662	3.04587	0	5.41039	1.34744	191.588	0.0233982	0.158861	0	0	1	0.679117	0.0100409
Clinical_Trials	CDH1_ROS1	KMT5A	CDH1	ROS1		387893	HGNC:29489	ENSG00000183955	999	HGNC:1748	ENSG00000039068	6098	HGNC:10261	ENSG00000047936				0.266	0	0.322707	-0.021472	29.7829	-0.00062379	0.0245132	3.33261	0.515208	4.09839	0.248495	315.985	0.0317605	0.685721	0	0	1	69.6095	0.0188457
Clinical_Trials	CDH1_ROS1	KMT5B	CDH1	ROS1		51111	HGNC:24283	ENSG00000110066	999	HGNC:1748	ENSG00000039068	6098	HGNC:10261	ENSG00000047936				0	0	0.292847	-0.0185257	15.4394	0.0139049	-0.0304092	0.28489	0	3.89134	0.417655	58.1544	0.0339816	0.375543	0	0	1	10.6112	0.0115331
Clinical_Trials	CDH1_ROS1	KMT5C	CDH1	ROS1		84787	HGNC:28405	ENSG00000133247	999	HGNC:1748	ENSG00000039068	6098	HGNC:10261	ENSG00000047936				0	0	0.461939	0.0571298	10.4338	-0.0235349	0.0125693	1.81935	0	5.71356	0	57.4346	0.0117795	-0.0386798	0	0	1	0	0
Clinical_Trials	CDH1_ROS1	KNCN	CDH1	ROS1		148930	HGNC:26488	ENSG00000162456	999	HGNC:1748	ENSG00000039068	6098	HGNC:10261	ENSG00000047936				0	0	-0.0274632	0.0701101	0.358914	-0.0267195	0.043472	0	0	0	0	1.29849	0.0081245	0.0889226	0	0	1	0	0.00383772
Clinical_Trials	CDH1_ROS1	KNDC1	CDH1	ROS1		85442	HGNC:29374	ENSG00000171798	999	HGNC:1748	ENSG00000039068	6098	HGNC:10261	ENSG00000047936				0	0	0.219235	0.0384153	3.71743	-0.0657016	-0.0282175	0.257358	0	1.53616	0	63.2918	0.016151	-0.0755541	0	0	1	0	0
Clinical_Trials	CDH1_ROS1	KNG1	CDH1	ROS1		3827	HGNC:6383	ENSG00000113889	999	HGNC:1748	ENSG00000039068	6098	HGNC:10261	ENSG00000047936				0.238	0	0.130238	0.226394	5.86338	0.0696689	0.0627493	0.17266	0	22.9228	-0.136601	2779.49	0.0136215	0.0312246	0	0	1	0	0.00615827
Clinical_Trials	CDH1_ROS1	KNL1	CDH1	ROS1		57082	HGNC:24054	ENSG00000137812	999	HGNC:1748	ENSG00000039068	6098	HGNC:10261	ENSG00000047936				0	0	0.448535	0.230828	1.66481	0.0526158	0.0174328	0.978266	0	6.98682	1.54038	30.6755	0.0497638	0.897284	0	0	1	94.4822	0.0304642
Clinical_Trials	CDH1_ROS1	KNOP1	CDH1	ROS1		400506	HGNC:34404	ENSG00000103550	999	HGNC:1748	ENSG00000039068	6098	HGNC:10261	ENSG00000047936				0	0	0.370048	0.214892	4.24705	0.0944421	0.0187682	2.13545	0.443761	0.74817	0	7.74886	0.00878138	-0.0831643	0	0	1	0	0.0166211
Clinical_Trials	CDH1_ROS1	KNSTRN	CDH1	ROS1		90417	HGNC:30767	ENSG00000128944	999	HGNC:1748	ENSG00000039068	6098	HGNC:10261	ENSG00000047936				0	0.152	0.242308	0.230179	13.3785	-0.00607174	0.0373688	2.36577	2.09488	4.0273	0.387935	642.722	0.017116	0.074682	0	0	1	0	0.00283688
Clinical_Trials	CDH1_ROS1	KNTC1	CDH1	ROS1		9735	HGNC:17255	ENSG00000184445	999	HGNC:1748	ENSG00000039068	6098	HGNC:10261	ENSG00000047936				0	0	0.397036	0.178217	5.29924	0.0113943	-0.0461545	0.830835	1.16467	3.24909	1.84196	46.4075	0.07427	0.195028	0	0	1	7.97963	0.0243112
Clinical_Trials	CDH1_ROS1	KPLCE	CDH1	ROS1		100129271	HGNC:29468	ENSG00000198854	999	HGNC:1748	ENSG00000039068	6098	HGNC:10261	ENSG00000047936				0	0	0.170042	0.0688162	50.6064	-0.0029113	0.0724646	2.56224	0.659201	1.11424	0	50275.3	0.0078719	-0.0519063	0	0	1	0	0.00859552
Clinical_Trials	CDH1_ROS1	KPNA1	CDH1	ROS1		3836	HGNC:6394	ENSG00000114030	999	HGNC:1748	ENSG00000039068	6098	HGNC:10261	ENSG00000047936				0	0	-0.158606	0.111902	16.0877	0.0779093	-0.0267546	3.56489	0.686472	3.01494	3.51718	70.2315	0.0107361	-0.0306951	0	0	1	0	0.0151516
Clinical_Trials	CDH1_ROS1	KPNA2	CDH1	ROS1		3838	HGNC:6395	ENSG00000182481	999	HGNC:1748	ENSG00000039068	6098	HGNC:10261	ENSG00000047936				0	0	0.169322	0.244453	24.268	-0.0861184	-0.0191066	9.86445	3.31139	22.017	5.83447	1996.17	0.04562	0.369327	0	0	1	12.3939	0.0148152
Clinical_Trials	CDH1_ROS1	KPNA3	CDH1	ROS1		3839	HGNC:6396	ENSG00000102753	999	HGNC:1748	ENSG00000039068	6098	HGNC:10261	ENSG00000047936				0	0	-0.212552	0.179928	28.1264	-0.0970949	-0.0198398	3.88837	1.01053	0	0.987607	457.895	0.0104584	-0.0410334	0	0	1	0	0.00289855
Clinical_Trials	CDH1_ROS1	KPNA4	CDH1	ROS1		3840	HGNC:6397	ENSG00000186432	999	HGNC:1748	ENSG00000039068	6098	HGNC:10261	ENSG00000047936				0	0	-0.217462	0.0604312	21.6983	0.00417949	-0.0653207	4.50298	1.7502	4.67637	2.28911	133.156	0.0290605	0.263695	0	0	1	2.63158	0.00740546
Clinical_Trials	CDH1_ROS1	KPNA5	CDH1	ROS1		3841	HGNC:6398	ENSG00000196911	999	HGNC:1748	ENSG00000039068	6098	HGNC:10261	ENSG00000047936				0	0	0.0888412	0.0598825	3.99891	0.0131412	0.0460738	1.43352	0	0.389903	0	9.88628	0.01126	-0.0574786	0	0	1	0	0
Clinical_Trials	CDH1_ROS1	KPNA6	CDH1	ROS1		23633	HGNC:6399	ENSG00000025800	999	HGNC:1748	ENSG00000039068	6098	HGNC:10261	ENSG00000047936				0	0	0.00654453	0.128614	28.9645	0.0533692	0.0353569	2.61605	0.270895	8.37013	0.987607	148.984	0.0239778	0.188575	0	0	1	0.848896	0.017479
Clinical_Trials	CDH1_ROS1	KPNA7	CDH1	ROS1		402569	HGNC:21839	ENSG00000185467	999	HGNC:1748	ENSG00000039068	6098	HGNC:10261	ENSG00000047936				0	0	0.44786	0.185151	0.13893	-0.0426945	-0.0593383	0	1.49333	2.34731	0	0.341515	0.0143879	0.0102049	0	0	1	0.0848896	0.00780247
Clinical_Trials	CDH1_ROS1	KPNB1	CDH1	ROS1		3837	HGNC:6400	ENSG00000108424	999	HGNC:1748	ENSG00000039068	6098	HGNC:10261	ENSG00000047936				0	0	-0.0161547	0.108536	58.6013	-0.018367	0.00302586	11.1746	2.54979	36.5213	3.3849	1450.66	0.148471	2.02715	0	0	1	100	0.0216694
Clinical_Trials	CDH1_ROS1	KPRP	CDH1	ROS1		448834	HGNC:31823	ENSG00000203786	999	HGNC:1748	ENSG00000039068	6098	HGNC:10261	ENSG00000047936				0	0	0.254245	-0.00615185	33.7223	0.00345301	0.0929792	0.847424	0.844748	1.16652	0	22231.8	0.00967747	-0.17853	0	0	1	0	0
Clinical_Trials	CDH1_ROS1	KPTN	CDH1	ROS1		11133	HGNC:6404	ENSG00000118162	999	HGNC:1748	ENSG00000039068	6098	HGNC:10261	ENSG00000047936				0.153	0	0.261686	0.103048	7.8159	0.0658512	-0.019542	0.849991	0	-0.113365	0.559623	33.2617	0.012168	0.0266466	0	0	1	0	0.00208333
Clinical_Trials	CDH1_ROS1	KRAS	CDH1	ROS1		3845	HGNC:6407	ENSG00000133703	999	HGNC:1748	ENSG00000039068	6098	HGNC:10261	ENSG00000047936				0.723	0.862	0.257781	0.072902	11.6459	0.145746	-0.0236431	154.789	12.9031	260.209	61.5857	36.8015	0.322842	0.557241	1	0	1	25.9762	0.134384
Clinical_Trials	CDH1_ROS1	KRBA1	CDH1	ROS1		84626	HGNC:22228	ENSG00000133619	999	HGNC:1748	ENSG00000039068	6098	HGNC:10261	ENSG00000047936				0	0	0.0441072	-0.0210004	9.05109	0	0	0	0	0	0.902191	49.4801	0	0	0	0	1	0	0.00452107
Clinical_Trials	CDH1_ROS1	KRBA2	CDH1	ROS1		124751	HGNC:26989	ENSG00000184619	999	HGNC:1748	ENSG00000039068	6098	HGNC:10261	ENSG00000047936				0	0	0.17478	0.00476438	3.08615	0.00426679	-0.036045	0	0	0	0	4.06152	0.0126876	-0.0142803	0	0	1	0.0848896	0
Clinical_Trials	CDH1_ROS1	KRBOX1	CDH1	ROS1		100506243	HGNC:38708	ENSG00000240747	999	HGNC:1748	ENSG00000039068	6098	HGNC:10261	ENSG00000047936				0	0	0.11174	0.0716145	3.72908	0.0186375	-0.00795175	0	0	0	0	221.477	0.0117783	0.0197532	0	0	1	0	0
Clinical_Trials	CDH1_ROS1	KRBOX4	CDH1	ROS1		55634	HGNC:26007	ENSG00000147121	999	HGNC:1748	ENSG00000039068	6098	HGNC:10261	ENSG00000047936				0	0	0.0639629	-0.0706969	10.318	0	0	0	0	0	0	38.7313	0	0	0	0	1	0	0.00244037
Clinical_Trials	CDH1_ROS1	KRBOX5	CDH1	ROS1		124411	HGNC:26987	ENSG00000197302	999	HGNC:1748	ENSG00000039068	6098	HGNC:10261	ENSG00000047936				0	0	0.299554	0.0694493	3.39273	-0.0309645	-0.0121958	0	0	0	0	3.62483	0.0396097	0.223753	0	0	1	3.05603	0
Clinical_Trials	CDH1_ROS1	KRCC1	CDH1	ROS1		51315	HGNC:28039	ENSG00000172086	999	HGNC:1748	ENSG00000039068	6098	HGNC:10261	ENSG00000047936				0	0	0.161447	-0.0297329	33.7079	0.0169722	-0.043889	0	0	0	0	318.153	0.0137014	0.00730963	0	0	1	0	0.00222222
Clinical_Trials	CDH1_ROS1	KREMEN1	CDH1	ROS1		83999	HGNC:17550	ENSG00000183762	999	HGNC:1748	ENSG00000039068	6098	HGNC:10261	ENSG00000047936				0.178	0	0.355177	0.145399	14.3124	0.0699185	0.0112014	0	0	8.44731	1.71835	160.569	0.0159211	-0.0171919	0	0	1	0	0.00277778
Clinical_Trials	CDH1_ROS1	KREMEN2	CDH1	ROS1		79412	HGNC:18797	ENSG00000131650	999	HGNC:1748	ENSG00000039068	6098	HGNC:10261	ENSG00000047936				0	0	0.452947	0.211644	1.35292	0.015862	0.00269257	0.233243	0	7.38268	0.950214	14.4966	0.0232935	0.140743	0	0	1	0.509338	0.0148447
Clinical_Trials	CDH1_ROS1	KRI1	CDH1	ROS1		65095	HGNC:25769	ENSG00000129347	999	HGNC:1748	ENSG00000039068	6098	HGNC:10261	ENSG00000047936				0	0	0.344097	0.0847897	33.7061	0.0180352	-0.0301174	3.1148	0	-0.904936	0	361.987	0.0614739	1.02835	0	0	1	96.1284	0.019684
Clinical_Trials	CDH1_ROS1	KRIT1	CDH1	ROS1		889	HGNC:1573	ENSG00000001631	999	HGNC:1748	ENSG00000039068	6098	HGNC:10261	ENSG00000047936				0.152	0	0.171314	0.105811	8.56622	-0.0145987	0.0448504	1.81935	0	3.38692	0.58316	18.0956	0.0216817	0.0107859	0	0	1	0.169779	0.0216133
Clinical_Trials	CDH1_ROS1	KRR1	CDH1	ROS1		11103	HGNC:5176	ENSG00000111615	999	HGNC:1748	ENSG00000039068	6098	HGNC:10261	ENSG00000047936				0	0	0.087765	0.0816383	7.35565	-0.0547087	0.017563	3.95433	1.01053	6.03693	0	13.6978	0.0743759	1.09277	0	0	1	97.0289	0.00846007
Clinical_Trials	CDH1_ROS1	KRT1	CDH1	ROS1		3848	HGNC:6412	ENSG00000167768	999	HGNC:1748	ENSG00000039068	6098	HGNC:10261	ENSG00000047936				0.6	0	0.233441	-0.0482565	1147.5	0.0300756	-0.00772209	4.30562	0.558623	16.3367	3.44207	2.00388e+07	0.0115508	0.046712	1	0	1	0.0848896	0.00779221
Clinical_Trials	CDH1_ROS1	KRT2	CDH1	ROS1		3849	HGNC:6439	ENSG00000172867	999	HGNC:1748	ENSG00000039068	6098	HGNC:10261	ENSG00000047936				0	0	0.199362	0.0133343	413.101	0.0208203	-0.0483949	4.15597	0.547919	4.56181	1.28509	4.39684e+06	0.0121844	-0.0412504	0	0	1	0	0.0015873
Clinical_Trials	CDH1_ROS1	KRT3	CDH1	ROS1		3850	HGNC:6440	ENSG00000186442	999	HGNC:1748	ENSG00000039068	6098	HGNC:10261	ENSG00000047936				0.281	0	0.459401	0.111398	0.41559	0.0474073	0.0363484	3.55688	0.476248	7.05919	1.66324	44.8454	0.0106567	-0.0268795	0	0	1	0.0848896	0.0052795
Clinical_Trials	CDH1_ROS1	KRT4	CDH1	ROS1		3851	HGNC:6441	ENSG00000170477	999	HGNC:1748	ENSG00000039068	6098	HGNC:10261	ENSG00000047936				0.288	0	0.359068	0.10521	916.786	0.022711	-0.0447885	2.83637	2.53993	3.38692	1.43637	3.29301e+07	0.0212548	0.109012	0	0	1	0.169779	0.0175252
Clinical_Trials	CDH1_ROS1	KRT5	CDH1	ROS1		3852	HGNC:6442	ENSG00000186081	999	HGNC:1748	ENSG00000039068	6098	HGNC:10261	ENSG00000047936				0.676	0.431	0.454501	0.114414	760.133	-0.0313258	-0.0418395	2.80561	0.253957	91.2683	20.7905	5.40305e+06	0.0120893	0.0729771	0	0	1	0	0.024427
Clinical_Trials	CDH1_ROS1	KRT6A	CDH1	ROS1		3853	HGNC:6443	ENSG00000205420	999	HGNC:1748	ENSG00000039068	6098	HGNC:10261	ENSG00000047936				0.261	0.152	0.450006	0.128131	419.845	0.0682893	0.0419567	4.20799	0.309622	8.06982	1.93347	5.1161e+06	0.0279927	0.20601	0	0	1	0.860585	0.118063
Clinical_Trials	CDH1_ROS1	KRT6B	CDH1	ROS1		3854	HGNC:6444	ENSG00000185479	999	HGNC:1748	ENSG00000039068	6098	HGNC:10261	ENSG00000047936				0.21	0	0.424601	0.12911	58.6017	-0.0004964	-0.0129234	3.57765	0.339015	11.1341	3.15761	82441.7	0.018981	-0.0619715	0	0	1	0.0848896	0.0223989
Clinical_Trials	CDH1_ROS1	KRT6C	CDH1	ROS1		286887	HGNC:20406	ENSG00000170465	999	HGNC:1748	ENSG00000039068	6098	HGNC:10261	ENSG00000047936				0	0	0.425847	0.062188	33.8112	-0.0447502	0.02694	2.26824	0	2.56699	1.73765	58814.4	0.0149186	-0.0123131	0	0	1	0	0.00722222
Clinical_Trials	CDH1_ROS1	KRT7	CDH1	ROS1		3855	HGNC:6445	ENSG00000135480	999	HGNC:1748	ENSG00000039068	6098	HGNC:10261	ENSG00000047936				0.787	0.525	0.464058	0.189958	52.2907	0.0406101	0.0634449	2.41435	1.36421	64.3537	19.0919	24997.1	0.0157278	0.0316125	0	0	1	0	0.0173457
Clinical_Trials	CDH1_ROS1	KRT8	CDH1	ROS1		3856	HGNC:6446	ENSG00000170421	999	HGNC:1748	ENSG00000039068	6098	HGNC:10261	ENSG00000047936				0.826	0	0.433913	0.0676299	68.9274	0.159034	0.0360921	9.03644	3.08527	106.942	11.0399	23729.9	0.0748216	0.627965	1	0	1	50.4298	0.0622509
Clinical_Trials	CDH1_ROS1	KRT9	CDH1	ROS1		3857	HGNC:6447	ENSG00000171403	999	HGNC:1748	ENSG00000039068	6098	HGNC:10261	ENSG00000047936				0.502	0	0.358552	0.1217	0.295415	0.0580701	-0.0232138	2.93378	0.797991	11.877	0	1.46079	0.0149778	0.101106	1	0	1	0.339559	0.0342118
Clinical_Trials	CDH1_ROS1	KRT10	CDH1	ROS1		3858	HGNC:6413	ENSG00000186395	999	HGNC:1748	ENSG00000039068	6098	HGNC:10261	ENSG00000047936				0.435	0	0.371277	0.101868	1671.26	0.0591947	-0.095371	7.28243	0.723451	16.7129	1.02147	4.22959e+07	0.0199583	0.105592	0	0	1	0.254669	0.0560543
Clinical_Trials	CDH1_ROS1	KRT12	CDH1	ROS1		3859	HGNC:6414	ENSG00000187242	999	HGNC:1748	ENSG00000039068	6098	HGNC:10261	ENSG00000047936				0.302	0	0.430309	0.153516	0.16219	-0.0462773	0.0316786	2.1427	0	6.92509	0	0.265431	0.0151999	0.171956	0	0	1	0.424448	0.0436659
Clinical_Trials	CDH1_ROS1	KRT13	CDH1	ROS1		3860	HGNC:6415	ENSG00000171401	999	HGNC:1748	ENSG00000039068	6098	HGNC:10261	ENSG00000047936				0.398	0	0.328099	0.0452241	1187.32	-0.0263804	-0.0201336	0.946715	0	9.24518	0.51236	3.98641e+07	0.0161766	0.00764576	0	0	1	0	0.0188161
Clinical_Trials	CDH1_ROS1	KRT14	CDH1	ROS1		3861	HGNC:6416	ENSG00000186847	999	HGNC:1748	ENSG00000039068	6098	HGNC:10261	ENSG00000047936				0.663	0	0.337067	0.0152853	719.673	-0.00861019	0.0607966	5.79031	2.02654	79.2214	11.0985	6.33055e+06	0.0126215	0.1092	0	0	1	0	0.0168697
Clinical_Trials	CDH1_ROS1	KRT15	CDH1	ROS1		3866	HGNC:6421	ENSG00000171346	999	HGNC:1748	ENSG00000039068	6098	HGNC:10261	ENSG00000047936				0.353	0	0.591214	0.219845	90.1088	0.0541569	0.0207907	2.28382	0.262245	19.5922	1.23474	77091.1	0.0145207	0.10852	0	0	1	0.424448	0.0185124
Clinical_Trials	CDH1_ROS1	KRT16	CDH1	ROS1		3868	HGNC:6423	ENSG00000186832	999	HGNC:1748	ENSG00000039068	6098	HGNC:10261	ENSG00000047936				0.245	0	0.272605	0.0227359	75.0012	-0.047429	0.107183	4.30575	0.661871	8.24489	1.18791	181855	0.031939	-0.22643	0	0	1	0	0.0825098
Clinical_Trials	CDH1_ROS1	KRT17	CDH1	ROS1		3872	HGNC:6427	ENSG00000128422	999	HGNC:1748	ENSG00000039068	6098	HGNC:10261	ENSG00000047936				0.434	0.156	0.410222	0.229651	116.973	0	0	19.2636	2.27025	26.2258	7.50618	224666	0	0	0	0	1	0	0.0104267
Clinical_Trials	CDH1_ROS1	KRT18	CDH1	ROS1		3875	HGNC:6430	ENSG00000111057	999	HGNC:1748	ENSG00000039068	6098	HGNC:10261	ENSG00000047936				0.881	0	0.561648	0.0955438	91.3676	0.0947152	-0.0104113	12.0732	4.7623	127.343	11.6801	27964.9	0.0449292	-0.0415804	1	0	1	0.594228	0.113824
Clinical_Trials	CDH1_ROS1	KRT19	CDH1	ROS1		3880	HGNC:6436	ENSG00000171345	999	HGNC:1748	ENSG00000039068	6098	HGNC:10261	ENSG00000047936				0.747	0.296	0.680602	0.149779	171.676	0.0490625	-0.0640113	5.3077	0	124.362	18.4756	180779	0.0150468	0.0570104	0	0	1	0.169779	0.0586632
Clinical_Trials	CDH1_ROS1	KRT20	CDH1	ROS1		54474	HGNC:20412	ENSG00000171431	999	HGNC:1748	ENSG00000039068	6098	HGNC:10261	ENSG00000047936				0.6	0.394	0.401303	0.11433	13.9692	-0.0208041	0.0729113	0.773436	0	46.5804	19.2004	11564.5	0.0116001	0.0202415	0	0	1	0	0.00431849
Clinical_Trials	CDH1_ROS1	KRT23	CDH1	ROS1		25984	HGNC:6438	ENSG00000108244	999	HGNC:1748	ENSG00000039068	6098	HGNC:10261	ENSG00000047936				0.153	0	0.48537	0.124558	17.2814	0.0598076	-0.042638	1.03849	0.884027	3.83978	0	2826.07	0.0133252	0.0348905	0	0	1	0.0848896	0
Clinical_Trials	CDH1_ROS1	KRT24	CDH1	ROS1		192666	HGNC:18527	ENSG00000167916	999	HGNC:1748	ENSG00000039068	6098	HGNC:10261	ENSG00000047936				0	0	0.389397	-0.0225328	9.54187	0.0392553	-0.0202353	1.38717	0.659201	3.29861	0	11850.8	0.012517	0.00982824	0	0	1	0.169779	0.00277778
Clinical_Trials	CDH1_ROS1	KRT25	CDH1	ROS1		147183	HGNC:30839	ENSG00000204897	999	HGNC:1748	ENSG00000039068	6098	HGNC:10261	ENSG00000047936				0	0	0.202463	0.0801764	9.22932	-0.00465611	-0.00939382	1.52934	0	2.42627	0	18673.7	0.0152538	0.024821	0	0	1	0.254669	0
Clinical_Trials	CDH1_ROS1	KRT26	CDH1	ROS1		353288	HGNC:30840	ENSG00000186393	999	HGNC:1748	ENSG00000039068	6098	HGNC:10261	ENSG00000047936				0	0	0.305208	0.085979	0.569638	0.0309394	-0.016124	0.460414	0	3.12952	0	80.4084	0.0112215	-0.068937	0	0	1	0.0848896	0.00217391
Clinical_Trials	CDH1_ROS1	KRT27	CDH1	ROS1		342574	HGNC:30841	ENSG00000171446	999	HGNC:1748	ENSG00000039068	6098	HGNC:10261	ENSG00000047936				0	0	0.363705	0.0569298	5.59953	0.0510445	-0.0521554	0.924173	0.641879	1.39377	0	6600.85	0.0214255	0.00371175	0	0	1	0.0848896	0.00473856
Clinical_Trials	CDH1_ROS1	KRT28	CDH1	ROS1		162605	HGNC:30842	ENSG00000173908	999	HGNC:1748	ENSG00000039068	6098	HGNC:10261	ENSG00000047936				0	0	0.260421	0.123134	1.04264	0.0528307	0.00235134	0.574735	0	3.58041	0	199.729	0.0155647	0.030839	0	0	1	0.254669	0.00416667
Clinical_Trials	CDH1_ROS1	KRT31	CDH1	ROS1		3881	HGNC:6448	ENSG00000094796	999	HGNC:1748	ENSG00000039068	6098	HGNC:10261	ENSG00000047936				0	0	0.168335	0.131966	22.6905	0.0257416	-0.0279656	0.605826	-0.138736	2.68777	0	79811.6	0.0248729	0.250896	0	0	1	2.37691	0.00222222
Clinical_Trials	CDH1_ROS1	KRT32	CDH1	ROS1		3882	HGNC:6449	ENSG00000108759	999	HGNC:1748	ENSG00000039068	6098	HGNC:10261	ENSG00000047936				0	0	0.365252	0.0260371	2.07235	-0.0221882	0.0214176	0.785818	1.84826	2.75947	0	581.414	0.0174727	0.0717361	0	0	1	0.254669	0.00208333
Clinical_Trials	CDH1_ROS1	KRT33A	CDH1	ROS1		3883	HGNC:6450	ENSG00000006059	999	HGNC:1748	ENSG00000039068	6098	HGNC:10261	ENSG00000047936				0.214	0	0.268965	0.0577191	3.42793	0.0322495	-0.00644622	1.40666	0	2.86268	0	3581.16	0.0360924	0.277391	0	0	1	4.91029	0.0107302
Clinical_Trials	CDH1_ROS1	KRT33B	CDH1	ROS1		3884	HGNC:6451	ENSG00000131738	999	HGNC:1748	ENSG00000039068	6098	HGNC:10261	ENSG00000047936				0	0	0.173409	0.197538	5.18962	0.0235747	-0.0344564	1.75515	1.16467	1.88105	0	7964.07	0.0124826	0.0468021	0	0	1	0.0944287	0.00762787
Clinical_Trials	CDH1_ROS1	KRT34	CDH1	ROS1		3885	HGNC:6452	ENSG00000131737	999	HGNC:1748	ENSG00000039068	6098	HGNC:10261	ENSG00000047936				0	0	0.189823	0.210159	5.02769	0.0347278	0.0312042	1.66006	0	1.99796	0	5969.58	0.0217188	-0.0875262	0	0	1	0.0848896	0.00818713
Clinical_Trials	CDH1_ROS1	KRT35	CDH1	ROS1		3886	HGNC:6453	ENSG00000197079	999	HGNC:1748	ENSG00000039068	6098	HGNC:10261	ENSG00000047936				0	0	0.342989	0.0375388	5.15558	0.0335736	0.0722761	0.946715	0.40186	1.54598	0	5572.08	0.0167881	0.045447	0	0	1	0.254669	0.00289855
Clinical_Trials	CDH1_ROS1	KRT36	CDH1	ROS1		8689	HGNC:6454	ENSG00000126337	999	HGNC:1748	ENSG00000039068	6098	HGNC:10261	ENSG00000047936				0	0	0.3821	0.0601308	0.242443	0.0147546	-0.0690589	1.4024	0.554631	3.26247	0	3.41612	0.0102122	0.0246962	0	0	1	0.0848896	0
Clinical_Trials	CDH1_ROS1	KRT37	CDH1	ROS1		8688	HGNC:6455	ENSG00000108417	999	HGNC:1748	ENSG00000039068	6098	HGNC:10261	ENSG00000047936				0	0	0.370887	0.0561003	0.544727	0.00499401	0.027533	2.53151	0	3.38851	0	160.377	0.010321	0.0232251	0	0	1	0.0848896	0.00238095
Clinical_Trials	CDH1_ROS1	KRT38	CDH1	ROS1		8687	HGNC:6456	ENSG00000171360	999	HGNC:1748	ENSG00000039068	6098	HGNC:10261	ENSG00000047936				0	0	0.278913	0.0456061	1.39534	0.0214573	0.0558372	0.84941	0	2.1536	0	808.249	0.0129533	-0.133959	0	0	1	0.0848896	0.00525253
Clinical_Trials	CDH1_ROS1	KRT39	CDH1	ROS1		390792	HGNC:32971	ENSG00000196859	999	HGNC:1748	ENSG00000039068	6098	HGNC:10261	ENSG00000047936				0	0	0.426481	0.179799	0.534943	0.00193123	0.0456266	1.24621	0	3.21236	0	62.6549	0.0119017	0.01035	0	0	1	0.0848896	0.00674711
Clinical_Trials	CDH1_ROS1	KRT40	CDH1	ROS1		125115	HGNC:26707	ENSG00000204889	999	HGNC:1748	ENSG00000039068	6098	HGNC:10261	ENSG00000047936				0	0	0.493129	0.174427	0.365563	0.0181893	0.0663663	0.158531	-0.139209	2.97322	0	15.1932	0.00943241	0.0218793	0	0	1	0	0.00696078
Clinical_Trials	CDH1_ROS1	KRT71	CDH1	ROS1		112802	HGNC:28927	ENSG00000139648	999	HGNC:1748	ENSG00000039068	6098	HGNC:10261	ENSG00000047936				0	0	0.292931	0.0661326	8.52251	-0.00729988	0.0313216	0.181214	0	0.802302	1.27472	15323.9	0.0246507	-0.0023966	0	0	1	0.254669	0.00798611
Clinical_Trials	CDH1_ROS1	KRT72	CDH1	ROS1		140807	HGNC:28932	ENSG00000170486	999	HGNC:1748	ENSG00000039068	6098	HGNC:10261	ENSG00000047936				0.165	0	0.356298	0.0706973	3.31628	0.0330398	0.0302401	1.32854	1.56714	3.83978	1.88845	175.189	0.0175808	0.116914	0	0	1	0.0848896	0
Clinical_Trials	CDH1_ROS1	KRT73	CDH1	ROS1		319101	HGNC:28928	ENSG00000186049	999	HGNC:1748	ENSG00000039068	6098	HGNC:10261	ENSG00000047936				0	0	0.354038	0.076393	2.67759	0.010325	0.0361409	5.72854	1.61244	1.24757	1.96333	204.089	0.012322	0.0227834	0	0	1	0.0848896	0.00128205
Clinical_Trials	CDH1_ROS1	KRT74	CDH1	ROS1		121391	HGNC:28929	ENSG00000170484	999	HGNC:1748	ENSG00000039068	6098	HGNC:10261	ENSG00000047936				0	0	0.360337	0.0486802	1.44461	0.0678208	-0.0297577	0.860016	0	0.537346	1.59556	480.927	0.0105489	0.0420592	0	0	1	0	0.000237248
Clinical_Trials	CDH1_ROS1	KRT75	CDH1	ROS1		9119	HGNC:24431	ENSG00000170454	999	HGNC:1748	ENSG00000039068	6098	HGNC:10261	ENSG00000047936				0	0	0.334082	0.174464	2.80701	-0.0280573	0.0619663	0.510279	0.689893	1.20531	1.64574	635.678	0.0117513	0.0763413	0	0	1	0	0.0025641
Clinical_Trials	CDH1_ROS1	KRT76	CDH1	ROS1		51350	HGNC:24430	ENSG00000185069	999	HGNC:1748	ENSG00000039068	6098	HGNC:10261	ENSG00000047936				0	0	0.332042	0.0782774	0.0878521	0.0033272	0.0422596	0.646486	1.24309	0.90721	1.1527	13.8355	0.0158179	0.0746255	0	0	1	0.0848896	0.00266667
Clinical_Trials	CDH1_ROS1	KRT77	CDH1	ROS1		374454	HGNC:20411	ENSG00000189182	999	HGNC:1748	ENSG00000039068	6098	HGNC:10261	ENSG00000047936				0	0	0.238141	0.058902	25.9706	0.0859658	0.0315006	5.42065	0	2.74444	1.59556	12531.5	0.0113058	0.0606862	0	0	1	0.0848896	0.0132135
Clinical_Trials	CDH1_ROS1	KRT78	CDH1	ROS1		196374	HGNC:28926	ENSG00000170423	999	HGNC:1748	ENSG00000039068	6098	HGNC:10261	ENSG00000047936				0	0	0.431034	0.0826265	36.1913	-0.00320534	0.06345	3.60152	0.480331	1.75464	3.6846	35073	0.0117738	0.0367608	0	0	1	0	0.00732601
Clinical_Trials	CDH1_ROS1	KRT79	CDH1	ROS1		338785	HGNC:28930	ENSG00000185640	999	HGNC:1748	ENSG00000039068	6098	HGNC:10261	ENSG00000047936				0	0	0.315422	0.116608	5.81499	0.0306743	0.0272612	4.43512	0	3.04987	1.88845	2461.95	0.015966	0.121626	0	0	1	0.339559	0.00208333
Clinical_Trials	CDH1_ROS1	KRT80	CDH1	ROS1		144501	HGNC:27056	ENSG00000167767	999	HGNC:1748	ENSG00000039068	6098	HGNC:10261	ENSG00000047936				0	0	0.456617	0.207415	34.5769	0.0131859	-0.010424	1.59789	0	1.93793	1.73765	13340.2	0.0174069	0.0243085	0	0	1	0	0.00536972
Clinical_Trials	CDH1_ROS1	KRT81	CDH1	ROS1		3887	HGNC:6458	ENSG00000205426	999	HGNC:1748	ENSG00000039068	6098	HGNC:10261	ENSG00000047936				0	0	0.188972	0.114888	9.21533	-0.00600653	0.0104227	0.935612	0.666511	1.0835	2.68835	21686.2	0.0204629	0.102209	0	0	1	0.383509	0.0123315
Clinical_Trials	CDH1_ROS1	KRT82	CDH1	ROS1		3888	HGNC:6459	ENSG00000161850	999	HGNC:1748	ENSG00000039068	6098	HGNC:10261	ENSG00000047936				0	0	0.282041	0.152841	1.21331	0.0147711	-0.0127252	0.460414	1.9626	1.05534	1.56391	314.634	0.00976961	0.0639542	0	0	1	0	0.011713
Clinical_Trials	CDH1_ROS1	KRT83	CDH1	ROS1		3889	HGNC:6460	ENSG00000170523	999	HGNC:1748	ENSG00000039068	6098	HGNC:10261	ENSG00000047936				0	0	0.302173	0.103969	4.83348	0.00499274	-0.0185483	0	0.570802	0.460255	1.46283	6042.45	0.0132376	0.119679	0	0	1	0	0
Clinical_Trials	CDH1_ROS1	KRT84	CDH1	ROS1		3890	HGNC:6461	ENSG00000161849	999	HGNC:1748	ENSG00000039068	6098	HGNC:10261	ENSG00000047936				0	0	0.329407	0.17058	0.174781	0.0471474	0.000462117	2.19128	0	0.994848	1.79869	11.5335	0.0114086	0.0361815	0	0	1	0	0.00222222
Clinical_Trials	CDH1_ROS1	KRT85	CDH1	ROS1		3891	HGNC:6462	ENSG00000135443	999	HGNC:1748	ENSG00000039068	6098	HGNC:10261	ENSG00000047936				0	0	0.27717	0.106298	13.7343	0.00921656	0.0628745	1.72459	0.618385	0.529786	1.57957	41779.5	0.013365	0.145202	0	0	1	0.169779	0.00975566
Clinical_Trials	CDH1_ROS1	KRT86	CDH1	ROS1		3892	HGNC:6463	ENSG00000170442	999	HGNC:1748	ENSG00000039068	6098	HGNC:10261	ENSG00000047936				0	0	0.147901	0.0676619	9.81437	-0.00736141	-0.0395977	2.26824	1.32142	1.11253	1.59556	23075.4	0.0122219	0.238192	0	0	1	0.479386	0.00722222
Clinical_Trials	CDH1_ROS1	KRT222	CDH1	ROS1		125113	HGNC:28695	ENSG00000213424	999	HGNC:1748	ENSG00000039068	6098	HGNC:10261	ENSG00000047936				0	0	0.0456936	-0.108639	3.21479	0.0961914	0.0396583	2.21695	0.845569	0	0	44.9588	0.0142109	0.0669988	0	0	1	0.254669	0.00238095
Clinical_Trials	CDH1_ROS1	KRTAP1-1	CDH1	ROS1		81851	HGNC:16772	ENSG00000188581	999	HGNC:1748	ENSG00000039068	6098	HGNC:10261	ENSG00000047936				0	0	0.171849	0.176722	4.58491	0.00901214	-0.0126243	-0.70086	-0.201131	-0.936864	0	6578.57	0.0167993	-0.0439377	0	0	1	0	0.017227
Clinical_Trials	CDH1_ROS1	KRTAP1-3	CDH1	ROS1		81850	HGNC:16771	ENSG00000221880	999	HGNC:1748	ENSG00000039068	6098	HGNC:10261	ENSG00000047936				0	0	0.224598	0.0980844	6.06417	0	0	-0.161267	0	-0.762987	0	11551.4	0	0	0	0	1	0	0.0201748
Clinical_Trials	CDH1_ROS1	KRTAP1-4	CDH1	ROS1		728255	HGNC:18904	ENSG00000204887	999	HGNC:1748	ENSG00000039068	6098	HGNC:10261	ENSG00000047936				0	0	0.271171	0.0843332	0.115218	-0.0370502	0.00422503	0	0	-0.385713	0	3.73963	0.0225523	-0.0333389	0	0	1	0.0860585	0
Clinical_Trials	CDH1_ROS1	KRTAP1-5	CDH1	ROS1		83895	HGNC:16777	ENSG00000221852	999	HGNC:1748	ENSG00000039068	6098	HGNC:10261	ENSG00000047936				0	0	0.156409	0.142034	6.33898	0.0097112	0.0428314	0	0	-0.575814	0	12272.4	0.0117784	-0.157097	0	0	1	0	0.00661172
Clinical_Trials	CDH1_ROS1	KRTAP2-1	CDH1	ROS1		81872	HGNC:16775	ENSG00000212725	999	HGNC:1748	ENSG00000039068	6098	HGNC:10261	ENSG00000047936				0	0	0.176036	0.0774231	1.15861	0	0	0	0	-0.581463	0	349.658	0	0	0	0	1	0	5.12821e-05
Clinical_Trials	CDH1_ROS1	KRTAP2-2	CDH1	ROS1		728279	HGNC:18905	ENSG00000214518	999	HGNC:1748	ENSG00000039068	6098	HGNC:10261	ENSG00000047936				0	0	0.143284	0.10886	2.00136	0	0	0	0	-0.202023	0	1033.5	0	0	0	0	1	0	0.0106277
Clinical_Trials	CDH1_ROS1	KRTAP2-3	CDH1	ROS1		730755	HGNC:18906	ENSG00000212724	999	HGNC:1748	ENSG00000039068	6098	HGNC:10261	ENSG00000047936				0	0	0.155968	0.191439	1.1317	0	0	-0.574806	0	0	0	275.42	0	0	0	0	1	0	0.0101293
Clinical_Trials	CDH1_ROS1	KRTAP2-4	CDH1	ROS1		85294	HGNC:18891	ENSG00000213417	999	HGNC:1748	ENSG00000039068	6098	HGNC:10261	ENSG00000047936				0	0	0.163357	0.0921349	2.22881	0	0	-0.565632	0	-0.205287	0	1772.27	0	0	0	0	1	0	0.00685329
Clinical_Trials	CDH1_ROS1	KRTAP3-1	CDH1	ROS1		83896	HGNC:16778	ENSG00000212901	999	HGNC:1748	ENSG00000039068	6098	HGNC:10261	ENSG00000047936				0	0	0.237448	0.0616534	11.4872	0.0916937	-0.00266869	-0.426283	0	-1.11611	0	43030.3	0.00999266	-0.110837	0	0	1	0.0848896	0.00556522
Clinical_Trials	CDH1_ROS1	KRTAP3-2	CDH1	ROS1		83897	HGNC:16779	ENSG00000212900	999	HGNC:1748	ENSG00000039068	6098	HGNC:10261	ENSG00000047936				0	0	0.325153	0.1353	6.23673	-0.000645313	-0.0746473	0.119545	0	-0.939704	0	11404.5	0.0109615	0.0356403	0	0	1	0.0848896	0.00488889
Clinical_Trials	CDH1_ROS1	KRTAP3-3	CDH1	ROS1		85293	HGNC:18890	ENSG00000212899	999	HGNC:1748	ENSG00000039068	6098	HGNC:10261	ENSG00000047936				0	0	0.257797	0.0985126	7.39892	-0.0215427	-0.033555	0	0	-0.381734	0	17587	0.0128084	-0.00741001	0	0	1	0	0.0025641
Clinical_Trials	CDH1_ROS1	KRTAP4-1	CDH1	ROS1		85285	HGNC:18907	ENSG00000198443	999	HGNC:1748	ENSG00000039068	6098	HGNC:10261	ENSG00000047936				0	0	0.227242	0.15519	1.95937	0	0	0	0	-0.572263	0	1222.84	0	0	0	0	1	0	0.00379866
Clinical_Trials	CDH1_ROS1	KRTAP4-2	CDH1	ROS1		85291	HGNC:18900	ENSG00000244537	999	HGNC:1748	ENSG00000039068	6098	HGNC:10261	ENSG00000047936				0	0	0.171706	0.0727425	1.60217	0.0183543	-0.0709646	-0.198086	0	-0.751553	0	793.138	0.0718268	0.848046	0	0	1	84.0407	0.0163438
Clinical_Trials	CDH1_ROS1	KRTAP4-3	CDH1	ROS1		85290	HGNC:18908	ENSG00000196156	999	HGNC:1748	ENSG00000039068	6098	HGNC:10261	ENSG00000047936				0	0	0.196103	0.0598916	1.269	-0.00558032	-0.0543814	0	0	-0.740655	0	517.69	0.0314021	0.31519	0	0	1	5.57656	0.00416667
Clinical_Trials	CDH1_ROS1	KRTAP4-4	CDH1	ROS1		84616	HGNC:16928	ENSG00000171396	999	HGNC:1748	ENSG00000039068	6098	HGNC:10261	ENSG00000047936				0	0	0.184331	0.0628482	1.50177	0.0445154	-0.0590186	-0.42836	0	-0.389161	0	672.289	0.013208	0.170822	0	0	1	0	0.00512077
Clinical_Trials	CDH1_ROS1	KRTAP4-5	CDH1	ROS1		85289	HGNC:18899	ENSG00000198271	999	HGNC:1748	ENSG00000039068	6098	HGNC:10261	ENSG00000047936				0	0	0.166352	0.0827311	0.800716	0.0146514	-0.0410796	0.125261	0	-0.762987	0	187.297	0.0157247	0.0450067	0	0	1	0.254669	0
Clinical_Trials	CDH1_ROS1	KRTAP4-6	CDH1	ROS1		81871	HGNC:18909	ENSG00000198090	999	HGNC:1748	ENSG00000039068	6098	HGNC:10261	ENSG00000047936				0	0	0.180686	0.0624186	2.44884	0.0666762	-0.011129	0	0	-0.205358	0	2255.3	0.0166631	0.0132716	0	0	1	0.0944287	0.00416667
Clinical_Trials	CDH1_ROS1	KRTAP4-7	CDH1	ROS1		100132476	HGNC:18898	ENSG00000240871	999	HGNC:1748	ENSG00000039068	6098	HGNC:10261	ENSG00000047936				0	0	0.170234	0.127981	3.9682	0	0	0	0	-0.557377	0	5906.46	0	0	0	0	1	0	0.00882326
Clinical_Trials	CDH1_ROS1	KRTAP4-8	CDH1	ROS1		728224	HGNC:17230	ENSG00000204880	999	HGNC:1748	ENSG00000039068	6098	HGNC:10261	ENSG00000047936				0	0	0.177622	0.0835566	1.85435	0.00760932	-0.0630207	0	0	-0.557377	0	1254.85	0.0257681	0.311463	0	0	1	4.69799	0.00745969
Clinical_Trials	CDH1_ROS1	KRTAP4-9	CDH1	ROS1		100132386	HGNC:18910	ENSG00000212722	999	HGNC:1748	ENSG00000039068	6098	HGNC:10261	ENSG00000047936				0	0	0.145458	0.11809	3.35185	0.00537244	0.0306839	0	0	-0.202023	0	4221.26	0.0179402	0.19049	0	0	1	0.254669	0.00296296
Clinical_Trials	CDH1_ROS1	KRTAP4-11	CDH1	ROS1		653240	HGNC:18911	ENSG00000212721	999	HGNC:1748	ENSG00000039068	6098	HGNC:10261	ENSG00000047936				0	0	0.184388	0.065514	0.650808	0.0893789	-0.0309464	0	0	-0.395769	0	126.887	0.118148	0.538398	0	0	1	24.2685	0.0272395
Clinical_Trials	CDH1_ROS1	KRTAP4-12	CDH1	ROS1		83755	HGNC:16776	ENSG00000213416	999	HGNC:1748	ENSG00000039068	6098	HGNC:10261	ENSG00000047936				0	0	0.116613	0.0959985	1.87861	0	0	-0.875541	0.278092	-0.575814	0	1169.58	0	0	0	0	1	0	0.00238095
Clinical_Trials	CDH1_ROS1	KRTAP4-16	CDH1	ROS1		85354	HGNC:18921	ENSG00000241241	999	HGNC:1748	ENSG00000039068	6098	HGNC:10261	ENSG00000047936				0	0	0.155565	0.0650853	0.00817669	0	0	0	0	0	0	0.00159659	0	0	0	0	1	0	0.000419913
Clinical_Trials	CDH1_ROS1	KRTAP5-1	CDH1	ROS1		387264	HGNC:23596	ENSG00000205869	999	HGNC:1748	ENSG00000039068	6098	HGNC:10261	ENSG00000047936				0	0	0.136288	0.0737539	2.3941	-0.0569755	-0.065748	0	0	0	0	60.4975	0.0347703	0.26816	0	0	1	4.81928	0.0189954
Clinical_Trials	CDH1_ROS1	KRTAP5-2	CDH1	ROS1		440021	HGNC:23597	ENSG00000205867	999	HGNC:1748	ENSG00000039068	6098	HGNC:10261	ENSG00000047936				0	0	0.08659	0.0598771	0.0142022	-0.0431449	0.00996702	-0.757732	0	0	0	0.0491623	0.0166621	-0.0963373	0	0	1	0	0
Clinical_Trials	CDH1_ROS1	KRTAP5-3	CDH1	ROS1		387266	HGNC:23598	ENSG00000196224	999	HGNC:1748	ENSG00000039068	6098	HGNC:10261	ENSG00000047936				0	0	0.167662	0.162432	0.636135	0.0122524	-0.0561655	-0.753867	0	0	0	148.306	0.0240749	0.260358	0	0	1	1.6129	0.00911172
Clinical_Trials	CDH1_ROS1	KRTAP5-4	CDH1	ROS1		387267	HGNC:23599	ENSG00000241598	999	HGNC:1748	ENSG00000039068	6098	HGNC:10261	ENSG00000047936				0	0	0.195163	0.182667	0.417631	0	0	-0.137945	0	-0.381734	0	63.295	0	0	0	0	1	0	0.0139644
Clinical_Trials	CDH1_ROS1	KRTAP5-5	CDH1	ROS1		439915	HGNC:23601	ENSG00000185940	999	HGNC:1748	ENSG00000039068	6098	HGNC:10261	ENSG00000047936				0	0	0.204804	0.187712	0.44077	0.00515827	-0.0370012	0	0	-0.195203	0.887438	57.9627	0.0124594	0.0642307	0	0	1	0	0.00701058
Clinical_Trials	CDH1_ROS1	KRTAP5-6	CDH1	ROS1		440023	HGNC:23600	ENSG00000205864	999	HGNC:1748	ENSG00000039068	6098	HGNC:10261	ENSG00000047936				0	0	0.116233	0.118592	0.168683	-0.019002	0.0669833	-0.110145	0	-0.205287	0	6.80718	0.0129128	-0.0866007	0	0	1	0	0.00238095
Clinical_Trials	CDH1_ROS1	KRTAP5-7	CDH1	ROS1		440050	HGNC:23602	ENSG00000244411	999	HGNC:1748	ENSG00000039068	6098	HGNC:10261	ENSG00000047936				0	0	0.14864	0.126556	0.787549	0.0701776	0.0107459	-0.736208	0	-0.385713	0.786594	77.2254	0.0532536	0.672185	0	0	1	63.279	0.0318149
Clinical_Trials	CDH1_ROS1	KRTAP5-8	CDH1	ROS1		57830	HGNC:23603	ENSG00000241233	999	HGNC:1748	ENSG00000039068	6098	HGNC:10261	ENSG00000047936				0	0	0.228105	0.145651	0.910384	0	0	0	0	0	0	135.266	0	0	0	0	1	0	0.0540289
Clinical_Trials	CDH1_ROS1	KRTAP5-9	CDH1	ROS1		3846	HGNC:23604	ENSG00000254997	999	HGNC:1748	ENSG00000039068	6098	HGNC:10261	ENSG00000047936				0	0	0.35914	0.133381	0.942354	0.0188565	-0.0603824	-0.472924	0.213317	0	0	2.6568	0.0163418	0.0324558	0	0	1	0.254669	0.00238095
Clinical_Trials	CDH1_ROS1	KRTAP5-10	CDH1	ROS1		387273	HGNC:23605	ENSG00000204572	999	HGNC:1748	ENSG00000039068	6098	HGNC:10261	ENSG00000047936				0	0	0.342399	0.103762	0.81988	-0.00426707	0.0351992	0	0	-0.205287	0.985913	73.6981	0.0110549	0.135163	0	0	1	0	0.00779487
Clinical_Trials	CDH1_ROS1	KRTAP5-11	CDH1	ROS1		440051	HGNC:23606	ENSG00000204571	999	HGNC:1748	ENSG00000039068	6098	HGNC:10261	ENSG00000047936				0	0	0.0823826	0.0396021	0.373789	0.0815454	0.0189123	0.29484	0	-0.578566	0.725837	42.8764	0.0243947	0.406183	0	0	1	9.42275	0.0262423
Clinical_Trials	CDH1_ROS1	KRTAP6-1	CDH1	ROS1		337966	HGNC:18931	ENSG00000184724	999	HGNC:1748	ENSG00000039068	6098	HGNC:10261	ENSG00000047936				0	0	0.0964259	0.117668	0.162924	0.0343359	-0.0282972	0.104151	0	-0.581463	0	15.6789	0.0124286	-0.106385	0	0	1	0	0.00954823
Clinical_Trials	CDH1_ROS1	KRTAP6-2	CDH1	ROS1		337967	HGNC:18932	ENSG00000186930	999	HGNC:1748	ENSG00000039068	6098	HGNC:10261	ENSG00000047936				0	0	0.0118998	0.0688759	0.00181877	0.0720094	-0.00724777	-0.775799	0	-0.396546	0	0.00057755	0.00905078	-0.0209047	0	0	1	0	0.00238095
Clinical_Trials	CDH1_ROS1	KRTAP6-3	CDH1	ROS1		337968	HGNC:18933	ENSG00000212938	999	HGNC:1748	ENSG00000039068	6098	HGNC:10261	ENSG00000047936				0	0	-0.00132312	0.148209	0.00321502	0	0	0.0807642	0	-0.197797	0	0.000758154	0	0	0	0	1	0	0.00912751
Clinical_Trials	CDH1_ROS1	KRTAP7-1	CDH1	ROS1		337878	HGNC:18934	ENSG00000274749	999	HGNC:1748	ENSG00000039068	6098	HGNC:10261	ENSG00000047936				0	0	0.163705	0.164797	1.60216	0	0	-0.191378	0	-0.941468	0	1206.55	0	0	0	0	1	0	0.0149001
Clinical_Trials	CDH1_ROS1	KRTAP8-1	CDH1	ROS1		337879	HGNC:18935	ENSG00000183640	999	HGNC:1748	ENSG00000039068	6098	HGNC:10261	ENSG00000047936				0	0	0.121106	0.152978	4.02549	-0.0232406	-0.0592027	-0.274031	0	-1.11952	0	6051.76	0.0114475	-0.0238475	0	0	1	0	0.00266667
Clinical_Trials	CDH1_ROS1	KRTAP9-1	CDH1	ROS1		728318	HGNC:18912	ENSG00000240542	999	HGNC:1748	ENSG00000039068	6098	HGNC:10261	ENSG00000047936				0	0	0.223932	0.086544	0.0135515	-0.0461571	-0.0149405	0	0	-0.200084	0	0.0484272	0.0122155	-0.135145	0	0	1	0	0
Clinical_Trials	CDH1_ROS1	KRTAP9-2	CDH1	ROS1		83899	HGNC:16926	ENSG00000239886	999	HGNC:1748	ENSG00000039068	6098	HGNC:10261	ENSG00000047936				0	0	0.136817	0.137732	0.209208	0	0	-0.741065	0.301297	-0.581463	0	11.5817	0	0	0	0	1	0	0.0074798
Clinical_Trials	CDH1_ROS1	KRTAP9-3	CDH1	ROS1		83900	HGNC:16927	ENSG00000204873	999	HGNC:1748	ENSG00000039068	6098	HGNC:10261	ENSG00000047936				0	0	0.16349	0.0791868	2.46905	0	0	-0.306775	0	-0.762987	0	1842.66	0	0	0	0	1	0	0.00418662
Clinical_Trials	CDH1_ROS1	KRTAP9-4	CDH1	ROS1		85280	HGNC:18902	ENSG00000241595	999	HGNC:1748	ENSG00000039068	6098	HGNC:10261	ENSG00000047936				0	0	0.155651	0.0783766	1.92442	0	0	-0.202935	0	-0.572263	0	1163.52	0	0	0	0	1	0	0.00418662
Clinical_Trials	CDH1_ROS1	KRTAP9-6	CDH1	ROS1		100507608	HGNC:18914	ENSG00000212659	999	HGNC:1748	ENSG00000039068	6098	HGNC:10261	ENSG00000047936				0	0	0.187219	0.0411201	0.213639	-0.0246953	0.0531576	0	0	0	0	33.181	0.0240012	0.263301	0	0	1	2.54669	0.00222222
Clinical_Trials	CDH1_ROS1	KRTAP9-7	CDH1	ROS1		100505724	HGNC:18915	ENSG00000180386	999	HGNC:1748	ENSG00000039068	6098	HGNC:10261	ENSG00000047936				0	0	0.209759	0.0766749	0.585715	0	0	0	0	-0.192341	0	182.793	0	0	0	0	1	0	5.12821e-05
Clinical_Trials	CDH1_ROS1	KRTAP9-8	CDH1	ROS1		83901	HGNC:17231	ENSG00000187272	999	HGNC:1748	ENSG00000039068	6098	HGNC:10261	ENSG00000047936				0	0	0.138331	0.0754429	0.605756	0.0361932	0.0365252	-0.56785	0	-0.734073	0	85.6756	0.0122052	0.0955124	0	0	1	0.191755	0.0025
Clinical_Trials	CDH1_ROS1	KRTAP9-9	CDH1	ROS1		81870	HGNC:16773	ENSG00000198083	999	HGNC:1748	ENSG00000039068	6098	HGNC:10261	ENSG00000047936				0	0	0.173992	0.0673446	1.56857	0.00646839	-0.0142231	0	0	-0.575814	0	914.118	0.0221487	0.229037	0	0	1	0.946644	0.00820214
Clinical_Trials	CDH1_ROS1	KRTAP10-1	CDH1	ROS1		386677	HGNC:22966	ENSG00000215455	999	HGNC:1748	ENSG00000039068	6098	HGNC:10261	ENSG00000047936				0	0	0.113736	0.147864	0.804742	0.0622661	-0.045675	-0.735995	0	-0.195203	0	256.005	0.031493	0.300716	0	0	1	6.51558	0.00625
Clinical_Trials	CDH1_ROS1	KRTAP10-2	CDH1	ROS1		386679	HGNC:22967	ENSG00000205445	999	HGNC:1748	ENSG00000039068	6098	HGNC:10261	ENSG00000047936				0	0	0.165779	0.146574	1.16889	0.0438875	-0.0650196	0	0	0	0	461.437	0.0115252	-0.100599	0	0	1	0	0
Clinical_Trials	CDH1_ROS1	KRTAP10-3	CDH1	ROS1		386682	HGNC:22968	ENSG00000212935	999	HGNC:1748	ENSG00000039068	6098	HGNC:10261	ENSG00000047936				0	0	0.143185	0.127767	1.76223	0.0373397	0.0039651	-0.1236	-0.187727	-0.197797	0	1105.46	0.0157956	0.18526	0	0	1	0.0958773	0.00238095
Clinical_Trials	CDH1_ROS1	KRTAP10-4	CDH1	ROS1		386672	HGNC:20521	ENSG00000215454	999	HGNC:1748	ENSG00000039068	6098	HGNC:10261	ENSG00000047936				0	0	0.125076	0.146905	0.63013	0	0	0	0	-0.205358	0	146.765	0	0	0	0	1	0	0.0257895
Clinical_Trials	CDH1_ROS1	KRTAP10-5	CDH1	ROS1		386680	HGNC:22969	ENSG00000241123	999	HGNC:1748	ENSG00000039068	6098	HGNC:10261	ENSG00000047936				0	0	0.108318	0.0803536	1.31083	-0.0600004	-0.0599331	-1.31043	0	-0.396522	0	536.169	0.0175634	-0.204909	0	0	1	0	0
Clinical_Trials	CDH1_ROS1	KRTAP10-6	CDH1	ROS1		386674	HGNC:20523	ENSG00000188155	999	HGNC:1748	ENSG00000039068	6098	HGNC:10261	ENSG00000047936				0	0	0.126869	0.118943	0.268711	0	0	-0.112318	0	0	0	25.1358	0	0	0	0	1	0	0.000477889
Clinical_Trials	CDH1_ROS1	KRTAP10-7	CDH1	ROS1		386675	HGNC:22970	ENSG00000272804	999	HGNC:1748	ENSG00000039068	6098	HGNC:10261	ENSG00000047936				0	0	0.115935	0.132522	1.14138	0	0	-0.278285	0	-0.394243	0	425.852	0	0	0	0	1	0	0.00741092
Clinical_Trials	CDH1_ROS1	KRTAP10-8	CDH1	ROS1		386681	HGNC:20525	ENSG00000187766	999	HGNC:1748	ENSG00000039068	6098	HGNC:10261	ENSG00000047936				0	0	0.102418	0.0875872	0.640483	0.00240989	-0.138956	-0.379821	0.148725	-0.197797	0	159.657	0.0178476	-0.0107181	0	0	1	0	0.0201353
Clinical_Trials	CDH1_ROS1	KRTAP10-9	CDH1	ROS1		386676	HGNC:22971	ENSG00000221837	999	HGNC:1748	ENSG00000039068	6098	HGNC:10261	ENSG00000047936				0	0	0.0977899	0.0994875	0.907458	0.012925	-0.023598	-1.28177	-0.19948	-0.192341	0	280.06	0.048428	0.319784	0	0	1	10.6961	0.0163492
Clinical_Trials	CDH1_ROS1	KRTAP10-10	CDH1	ROS1		353333	HGNC:22972	ENSG00000221859	999	HGNC:1748	ENSG00000039068	6098	HGNC:10261	ENSG00000047936				0	0	0.133911	0.0890764	1.34595	-0.0905413	-0.032052	0	0	0	0	572.855	0.0103945	-0.0580985	0	0	1	0	0.00767774
Clinical_Trials	CDH1_ROS1	KRTAP10-11	CDH1	ROS1		386678	HGNC:20528	ENSG00000243489	999	HGNC:1748	ENSG00000039068	6098	HGNC:10261	ENSG00000047936				0	0	0.104178	0.0784186	0.749123	-0.0399054	0.00238308	-0.137245	0	-0.581463	0	211.413	0.0202879	0.105739	0	0	1	0.679117	0.0025641
Clinical_Trials	CDH1_ROS1	KRTAP10-12	CDH1	ROS1		386685	HGNC:20533	ENSG00000189169	999	HGNC:1748	ENSG00000039068	6098	HGNC:10261	ENSG00000047936				0	0	0.116388	0.141946	0.856897	0	0	0	0	0	0	261.962	0	0	0	0	1	0	0.0131233
Clinical_Trials	CDH1_ROS1	KRTAP11-1	CDH1	ROS1		337880	HGNC:18922	ENSG00000182591	999	HGNC:1748	ENSG00000039068	6098	HGNC:10261	ENSG00000047936				0	0	0.16072	0.114947	14.4009	-0.0912708	0.0376002	0	0	-1.09609	0	62166.1	0.00735698	-0.190633	0	0	1	0	0.0315501
Clinical_Trials	CDH1_ROS1	KRTAP12-1	CDH1	ROS1		353332	HGNC:20529	ENSG00000187175	999	HGNC:1748	ENSG00000039068	6098	HGNC:10261	ENSG00000047936				0	0	0.159984	0.0983655	1.38503	-0.0389583	-0.0232806	-0.757707	0.599716	-0.205358	0	620.279	0.0101399	-0.0816846	0	0	1	0	0.00433333
Clinical_Trials	CDH1_ROS1	KRTAP12-2	CDH1	ROS1		353323	HGNC:20530	ENSG00000221864	999	HGNC:1748	ENSG00000039068	6098	HGNC:10261	ENSG00000047936				0	0	0.142785	0.0818894	1.50831	-0.0741244	-0.0805071	-0.476728	0	-0.203568	0	867.627	0.00922581	-0.283629	0	0	1	0	0.0436175
Clinical_Trials	CDH1_ROS1	KRTAP12-3	CDH1	ROS1		386683	HGNC:20531	ENSG00000205439	999	HGNC:1748	ENSG00000039068	6098	HGNC:10261	ENSG00000047936				0	0	0.110186	0.087677	0.58472	0.032011	-0.0480767	-1.16789	0	-0.197797	0	151.503	0.011502	-0.155765	0	0	1	0	0.00229885
Clinical_Trials	CDH1_ROS1	KRTAP12-4	CDH1	ROS1		386684	HGNC:20532	ENSG00000212933	999	HGNC:1748	ENSG00000039068	6098	HGNC:10261	ENSG00000047936				0	0	0.0658124	0.112756	0.0435963	-0.00238606	-0.102315	0.151371	0	0	0	0.736668	0.0128486	0.130209	0	0	1	0	0
Clinical_Trials	CDH1_ROS1	KRTAP13-1	CDH1	ROS1		140258	HGNC:18924	ENSG00000198390	999	HGNC:1748	ENSG00000039068	6098	HGNC:10261	ENSG00000047936				0	0	0.103098	0.202373	0.653876	-0.0391583	-0.0144351	-0.390232	0	-0.557377	0	205.632	0.0145128	-0.0139817	0	0	1	0	0.00701058
Clinical_Trials	CDH1_ROS1	KRTAP13-2	CDH1	ROS1		337959	HGNC:18923	ENSG00000182816	999	HGNC:1748	ENSG00000039068	6098	HGNC:10261	ENSG00000047936				0	0	0.211797	0.236117	0.903234	0.0242837	-0.0628096	-1.28209	0	-0.202023	0	302.238	0.0134832	-0.0345426	0	0	1	0	0.00238095
Clinical_Trials	CDH1_ROS1	KRTAP13-3	CDH1	ROS1		337960	HGNC:18925	ENSG00000240432	999	HGNC:1748	ENSG00000039068	6098	HGNC:10261	ENSG00000047936				0	0	0.0264135	0.0929658	0.00166447	0.0179449	0.0070823	-0.112727	0	-0.562987	0	0.000249734	0.0100059	0.0900086	0	0	1	0	0
Clinical_Trials	CDH1_ROS1	KRTAP13-4	CDH1	ROS1		284827	HGNC:18926	ENSG00000186971	999	HGNC:1748	ENSG00000039068	6098	HGNC:10261	ENSG00000047936				0	0	-0.0162964	-0.00323966	0.0419356	0.0519131	0.0466132	0	0	0	0	0.0429112	0.0178793	-0.0123876	0	0	1	0.0848896	0.0025641
Clinical_Trials	CDH1_ROS1	KRTAP15-1	CDH1	ROS1		254950	HGNC:18927	ENSG00000186970	999	HGNC:1748	ENSG00000039068	6098	HGNC:10261	ENSG00000047936				0	0	-0.0136369	0.0744827	0.00251498	-0.0342727	-0.0924998	0.116525	0	-0.394243	0	0.000512935	0.0136096	0.00356531	0	0	1	0	0.003465
Clinical_Trials	CDH1_ROS1	KRTAP16-1	CDH1	ROS1		100505753	HGNC:18916	ENSG00000212657	999	HGNC:1748	ENSG00000039068	6098	HGNC:10261	ENSG00000047936				0	0	0.254856	0.0640559	1.58076	0.0453005	0.0524997	1.4448	0	-0.205358	0	1194.6	0.010041	0.0636807	0	0	1	0.169779	0.00266667
Clinical_Trials	CDH1_ROS1	KRTAP17-1	CDH1	ROS1		83902	HGNC:18917	ENSG00000186860	999	HGNC:1748	ENSG00000039068	6098	HGNC:10261	ENSG00000047936				0	0	0.270568	0.0765695	1.80095	0.0313233	-0.0284903	0	0	-0.275973	0	996.536	0.0134945	0.29167	0	0	1	0.679117	0.00376984
Clinical_Trials	CDH1_ROS1	KRTAP19-1	CDH1	ROS1		337882	HGNC:18936	ENSG00000184351	999	HGNC:1748	ENSG00000039068	6098	HGNC:10261	ENSG00000047936				0	0	0.0918592	0.14049	1.17676	-0.0205124	0.0398036	0	0	-0.580465	0	432.849	0.00725831	-0.0389458	0	0	1	0	0.00997647
Clinical_Trials	CDH1_ROS1	KRTAP19-2	CDH1	ROS1		337969	HGNC:18937	ENSG00000186965	999	HGNC:1748	ENSG00000039068	6098	HGNC:10261	ENSG00000047936				0	0	0.0327318	0.0661853	0.00209768	-0.0524992	0.0672944	-0.383119	0	0	0	0.000685527	0.00816991	-0.0527329	0	0	1	0	0.0207086
Clinical_Trials	CDH1_ROS1	KRTAP19-3	CDH1	ROS1		337970	HGNC:18938	ENSG00000244025	999	HGNC:1748	ENSG00000039068	6098	HGNC:10261	ENSG00000047936				0	0	-0.0617535	0.153549	1.13272	0.0556991	-0.00984194	0.334329	0	-0.572263	0	346.833	0.0204526	0.311202	0	0	1	2.78044	0.00515873
Clinical_Trials	CDH1_ROS1	KRTAP19-4	CDH1	ROS1		337971	HGNC:18939	ENSG00000186967	999	HGNC:1748	ENSG00000039068	6098	HGNC:10261	ENSG00000047936				0	0	0.0675558	0.119229	0.0160853	0.0210491	-0.0131448	0.51379	0	0	0	0.0562999	0.00993461	-0.0936196	0	0	1	0	0.00460317
Clinical_Trials	CDH1_ROS1	KRTAP19-5	CDH1	ROS1		337972	HGNC:18940	ENSG00000186977	999	HGNC:1748	ENSG00000039068	6098	HGNC:10261	ENSG00000047936				0	0	0.135968	0.124461	1.78652	0.00640282	0.0042742	-0.569805	0	0	0	1229.62	0.00820116	-0.0584648	0	0	1	0	0
Clinical_Trials	CDH1_ROS1	KRTAP19-6	CDH1	ROS1		337973	HGNC:18941	ENSG00000186925	999	HGNC:1748	ENSG00000039068	6098	HGNC:10261	ENSG00000047936				0	0	0.0558204	0.0981551	0.0155176	0.00147436	0.00115945	0	0	0	0	0.136181	0.0136602	0.127769	0	0	1	0.424448	0
Clinical_Trials	CDH1_ROS1	KRTAP19-7	CDH1	ROS1		337974	HGNC:18942	ENSG00000244362	999	HGNC:1748	ENSG00000039068	6098	HGNC:10261	ENSG00000047936				0	0	0.0379726	0.120124	0.0434516	-0.015954	-0.0588097	-0.0961971	0	0	0	0.897483	0.0124735	0.214193	0	0	1	0.594228	0.00552381
Clinical_Trials	CDH1_ROS1	KRTAP19-8	CDH1	ROS1		728299	HGNC:33898	ENSG00000206102	999	HGNC:1748	ENSG00000039068	6098	HGNC:10261	ENSG00000047936				0	0	0.0902085	0.149566	0.0274531	0.0561033	0.0409897	0	0	-0.197797	0	0.0183088	0.0108064	0.0326539	0	0	1	0	0
Clinical_Trials	CDH1_ROS1	KRTAP20-1	CDH1	ROS1		337975	HGNC:18943	ENSG00000244624	999	HGNC:1748	ENSG00000039068	6098	HGNC:10261	ENSG00000047936				0	0	0.0734001	0.11866	0.0328657	0.0309215	-0.00909918	0	0	-0.204673	0	0.706648	0.00653267	-0.0938043	0	0	1	0	0.0015873
Clinical_Trials	CDH1_ROS1	KRTAP20-2	CDH1	ROS1		337976	HGNC:18944	ENSG00000184032	999	HGNC:1748	ENSG00000039068	6098	HGNC:10261	ENSG00000047936				0	0	0.173477	0.191331	0.119289	0.0557728	0.00798206	0	0	-0.202023	0	5.5612	0.0102529	0.0323519	0	0	1	0	0.00497685
Clinical_Trials	CDH1_ROS1	KRTAP20-3	CDH1	ROS1		337985	HGNC:34001	ENSG00000206104	999	HGNC:1748	ENSG00000039068	6098	HGNC:10261	ENSG00000047936				0	0	0.00791481	0.070167	0.000893147	0.0631133	0.0422753	0	0	0	0	0.000209444	0.00720913	0.0129533	0	0	1	0	0.00151515
Clinical_Trials	CDH1_ROS1	KRTAP20-4	CDH1	ROS1		100151643	HGNC:34002	ENSG00000206105	999	HGNC:1748	ENSG00000039068	6098	HGNC:10261	ENSG00000047936				0	0	0.00565808	0.19691	0.0357797	0	0	0	0	0	0	0.0713938	0	0	0	0	1	0	0.00257889
Clinical_Trials	CDH1_ROS1	KRTAP21-1	CDH1	ROS1		337977	HGNC:18945	ENSG00000187005	999	HGNC:1748	ENSG00000039068	6098	HGNC:10261	ENSG00000047936				0	0	0.116965	0.10634	0.0249324	-0.00761841	-0.0249187	0	0	-0.197797	0	0.269865	0.0612566	0.329552	0	0	1	14.0401	0.0248083
Clinical_Trials	CDH1_ROS1	KRTAP21-2	CDH1	ROS1		337978	HGNC:18946	ENSG00000187026	999	HGNC:1748	ENSG00000039068	6098	HGNC:10261	ENSG00000047936				0	0	0.179337	0.162558	0.178599	-0.000788056	-0.00570609	-0.202935	0	-0.203568	0	8.14319	0.0136454	0.0242932	0	0	1	0.254669	0
Clinical_Trials	CDH1_ROS1	KRTAP21-3	CDH1	ROS1		100288323	HGNC:34216	ENSG00000231068	999	HGNC:1748	ENSG00000039068	6098	HGNC:10261	ENSG00000047936				0	0	0.0583283	0.0383031	0.00166474	-0.0185474	0.0831929	0	0	0	0	0.000839669	0.00669244	-0.0976237	0	0	1	0	0.000512821
Clinical_Trials	CDH1_ROS1	KRTAP22-1	CDH1	ROS1		337979	HGNC:18947	ENSG00000186924	999	HGNC:1748	ENSG00000039068	6098	HGNC:10261	ENSG00000047936				0	0	0.0130626	0.0524271	0.00179958	-0.0157326	0.0880247	0	0	-0.381734	0	0.000632794	0.0114575	-0.108029	0	0	1	0	0
Clinical_Trials	CDH1_ROS1	KRTAP22-2	CDH1	ROS1		100288287	HGNC:37091	ENSG00000206106	999	HGNC:1748	ENSG00000039068	6098	HGNC:10261	ENSG00000047936				0	0	0.011396	0.103354	0.00294968	0.0661077	0.0116779	0	0	0	0	0.000925857	0.00890828	-0.0246931	0	0	1	0	0.00238095
Clinical_Trials	CDH1_ROS1	KRTAP23-1	CDH1	ROS1		337963	HGNC:18928	ENSG00000186980	999	HGNC:1748	ENSG00000039068	6098	HGNC:10261	ENSG00000047936				0	0	0.0925324	0.121532	0.0113608	0.0325478	0.0386482	0	0	0	0	0.0503607	0.00881737	0.141731	0	0	1	0	0.00518519
Clinical_Trials	CDH1_ROS1	KRTAP24-1	CDH1	ROS1		643803	HGNC:33902	ENSG00000188694	999	HGNC:1748	ENSG00000039068	6098	HGNC:10261	ENSG00000047936				0	0	0.0979221	0.159088	0.51081	0.0425633	0.0372137	0	0	-0.761373	0	136.7	0.00708202	-0.00889929	0	0	1	0	0.0278941
Clinical_Trials	CDH1_ROS1	KRTAP25-1	CDH1	ROS1		100131902	HGNC:34003	ENSG00000232263	999	HGNC:1748	ENSG00000039068	6098	HGNC:10261	ENSG00000047936				0	0	0.00517151	0.0291925	0.000362814	0.0216466	0.0492213	0	0	-0.200084	0	6.25875e-05	0.00945408	-0.16631	0	0	1	0	0
Clinical_Trials	CDH1_ROS1	KRTAP26-1	CDH1	ROS1		388818	HGNC:33760	ENSG00000197683	999	HGNC:1748	ENSG00000039068	6098	HGNC:10261	ENSG00000047936				0	0	0.0942313	0.158674	1.54809	0.0147137	0.0230852	0.238005	0	-0.395769	0	950.544	0.0083266	-0.137565	0	0	1	0	0.00488889
Clinical_Trials	CDH1_ROS1	KRTAP27-1	CDH1	ROS1		643812	HGNC:33864	ENSG00000206107	999	HGNC:1748	ENSG00000039068	6098	HGNC:10261	ENSG00000047936				0	0	0.0124172	0.113067	0.00318016	-0.0293658	0.000726378	0	0	0	0	0.000662874	0.00816967	-0.0793943	0	0	1	0	0.016948
Clinical_Trials	CDH1_ROS1	KRTAP29-1	CDH1	ROS1		100533177	HGNC:34211	ENSG00000212658	999	HGNC:1748	ENSG00000039068	6098	HGNC:10261	ENSG00000047936				0	0	0.271699	0.0390998	0.19101	0.0377884	-0.0274004	0	0	0	0	14.7732	0.0136024	0.0763489	0	0	1	0.169779	0
Clinical_Trials	CDH1_ROS1	KRTCAP2	CDH1	ROS1		200185	HGNC:28942	ENSG00000163463	999	HGNC:1748	ENSG00000039068	6098	HGNC:10261	ENSG00000047936				0	0	0.116958	0.053111	134.468	0.0388962	0.0131424	1.93032	3.5216	0.330043	0	4491.96	0.0341974	0.262751	0	0	1	4.15959	0.00277778
Clinical_Trials	CDH1_ROS1	KRTCAP3	CDH1	ROS1		200634	HGNC:28943	ENSG00000157992	999	HGNC:1748	ENSG00000039068	6098	HGNC:10261	ENSG00000047936				0.168	0	0.772997	0.130062	10.771	0.00451857	0.0454108	0.477307	0	0	0	257.733	0.0180716	0.0273687	0	0	1	0	0.00659041
Clinical_Trials	CDH1_ROS1	KRTDAP	CDH1	ROS1		388533	HGNC:16313	ENSG00000188508	999	HGNC:1748	ENSG00000039068	6098	HGNC:10261	ENSG00000047936				0	0	0.422109	0.0446776	364.041	0.00834405	-0.0389214	0	0	2.86268	0.674005	1.91358e+06	0.0177527	0.114398	0	0	1	0.169779	0.00525253
Clinical_Trials	CDH1_ROS1	KSR1	CDH1	ROS1		8844	HGNC:6465	ENSG00000141068	999	HGNC:1748	ENSG00000039068	6098	HGNC:10261	ENSG00000047936				0.203	0	0.407321	0.00196598	15.8196	-0.0219744	0.0177042	12.1627	0	16.1931	11.6928	168.467	0.01521	0.0194057	0	0	1	0.0848896	0.00592949
Clinical_Trials	CDH1_ROS1	KSR2	CDH1	ROS1		283455	HGNC:18610	ENSG00000171435	999	HGNC:1748	ENSG00000039068	6098	HGNC:10261	ENSG00000047936				0	0	0.393003	0.167267	1.0706	-0.0103549	-0.00369339	4.66425	0.731334	8.44954	5.32737	9.66	0.00987755	-0.00403417	0	0	1	0	0.0100389
Clinical_Trials	CDH1_ROS1	KTI12	CDH1	ROS1		112970	HGNC:25160	ENSG00000198841	999	HGNC:1748	ENSG00000039068	6098	HGNC:10261	ENSG00000047936				0	0	0.0614455	0.138889	11.3937	-0.0354292	-0.0496413	-0.201959	0	0	0.765179	66.578	0.123457	0.642966	0	0	1	54.7538	0.028066
Clinical_Trials	CDH1_ROS1	KTN1	CDH1	ROS1		3895	HGNC:6467	ENSG00000126777	999	HGNC:1748	ENSG00000039068	6098	HGNC:10261	ENSG00000047936				0.204	0	-0.111473	0.123018	74.2381	-0.0368706	0.0769615	10.9329	7.62783	0.235106	3.30633	1625.45	0.0089241	-0.147318	1	0	1	0	0.0203879
Clinical_Trials	CDH1_ROS1	KXD1	CDH1	ROS1		79036	HGNC:28420	ENSG00000105700	999	HGNC:1748	ENSG00000039068	6098	HGNC:10261	ENSG00000047936				0	0	0.0592547	0.0243047	46.2203	-0.0114771	-0.0233707	0.676882	0.262245	31.4302	0.384833	403.341	0.0263404	0.175823	0	0	1	1.01868	0.0150904
Clinical_Trials	CDH1_ROS1	KY	CDH1	ROS1		339855	HGNC:26576	ENSG00000174611	999	HGNC:1748	ENSG00000039068	6098	HGNC:10261	ENSG00000047936				0	0	0.108786	-0.0300384	2.64949	-0.0322371	-0.0182679	0	0	0	0	24.9323	0.0108715	0.00944855	0	0	1	0	0
Clinical_Trials	CDH1_ROS1	KYAT1	CDH1	ROS1		883	HGNC:1564	ENSG00000171097	999	HGNC:1748	ENSG00000039068	6098	HGNC:10261	ENSG00000047936				0	0	0.117846	0.0472839	7.46852	0.03759	0.0600196	0	0	-1.29096	0	21.0654	0.009538	0.0544421	0	0	1	0	0.00175439
Clinical_Trials	CDH1_ROS1	KYAT3	CDH1	ROS1		56267	HGNC:33238	ENSG00000137944	999	HGNC:1748	ENSG00000039068	6098	HGNC:10261	ENSG00000047936				0	0	0.290982	0.0817428	29.2454	0.0294382	0.0376284	1.23216	0	-1.29598	0	272.478	0.00945827	-0.0122484	0	0	1	0	0.00289855
Clinical_Trials	CDH1_ROS1	KYNU	CDH1	ROS1		8942	HGNC:6469	ENSG00000115919	999	HGNC:1748	ENSG00000039068	6098	HGNC:10261	ENSG00000047936				0	0	0.218313	0.0563013	0.799339	-0.105885	-0.0120528	1.01262	0	0	0	2.06758	0.0122558	0.0566708	0	0	1	0.169779	0
Clinical_Trials	CDH1_ROS1	L1CAM	CDH1	ROS1		3897	HGNC:6470	ENSG00000198910	999	HGNC:1748	ENSG00000039068	6098	HGNC:10261	ENSG00000047936				0.644	0	0.139412	-0.0898771	25.1187	0.00254506	-0.0542526	2.9859	0.722542	32.3213	5.19121	2729.22	0.0109795	0.0472686	0	0	1	0.169779	0.00981381
Clinical_Trials	CDH1_ROS1	L1TD1	CDH1	ROS1		54596	HGNC:25595	ENSG00000240563	999	HGNC:1748	ENSG00000039068	6098	HGNC:10261	ENSG00000047936				0	0	0.26882	0.119461	0.827449	0.0382614	0.0440862	0.621009	0	29.9656	0	5.28457	0.0149168	-0.0635616	0	0	1	0	0.00754599
Clinical_Trials	CDH1_ROS1	L2HGDH	CDH1	ROS1		79944	HGNC:20499	ENSG00000087299	999	HGNC:1748	ENSG00000039068	6098	HGNC:10261	ENSG00000047936				0	0	0.31529	0.211613	3.30146	0.028054	-0.016509	1.32854	0	0.0989094	1.17893	4.23778	0.0136481	-0.134399	0	0	1	0	0.00208333
Clinical_Trials	CDH1_ROS1	L3HYPDH	CDH1	ROS1		112849	HGNC:20488	ENSG00000126790	999	HGNC:1748	ENSG00000039068	6098	HGNC:10261	ENSG00000047936				0	0	0.0726031	0.0995979	14.2337	0.0178943	-0.00842786	0.460414	0	0	0	107.989	0.017163	0.149298	0	0	1	0.169779	0
Clinical_Trials	CDH1_ROS1	L3MBTL1	CDH1	ROS1		26013	HGNC:15905	ENSG00000185513	999	HGNC:1748	ENSG00000039068	6098	HGNC:10261	ENSG00000047936				0	0	0.226585	-0.014393	6.98494	0.00399138	0.00917552	0.0997758	1.05192	2.73829	0.459062	38.4434	0.0151821	0.150121	0	0	1	0.169779	0
Clinical_Trials	CDH1_ROS1	L3MBTL2	CDH1	ROS1		83746	HGNC:18594	ENSG00000100395	999	HGNC:1748	ENSG00000039068	6098	HGNC:10261	ENSG00000047936				0	0	0.236784	0.0566421	23.5262	0.0223573	-0.0287777	0.471537	0	2.25832	0	116.51	0.0149894	0.0344086	0	0	1	0	0
Clinical_Trials	CDH1_ROS1	L3MBTL3	CDH1	ROS1		84456	HGNC:23035	ENSG00000198945	999	HGNC:1748	ENSG00000039068	6098	HGNC:10261	ENSG00000047936				0	0	0.149326	0.0548859	5.79322	0.0300389	0.0358982	1.08654	0.364417	2.93436	0	19.3944	0.0239994	-0.0315666	0	0	1	0.0848896	0.00446429
Clinical_Trials	CDH1_ROS1	L3MBTL4	CDH1	ROS1		91133	HGNC:26677	ENSG00000154655	999	HGNC:1748	ENSG00000039068	6098	HGNC:10261	ENSG00000047936				0	0	0.600079	0.0858945	2.31894	0.0634097	0.0348874	0.257358	1.01087	0	0	5.13207	0.00833236	-0.0887079	0	0	1	0	0.0129879
Clinical_Trials	CDH1_ROS1	LACC1	CDH1	ROS1		144811	HGNC:26789	ENSG00000179630	999	HGNC:1748	ENSG00000039068	6098	HGNC:10261	ENSG00000047936				0	0	0.170903	0.0972572	6.067	0.0197452	-0.0579725	0.181214	0	1.50313	0.75493	23.011	0.0112875	-0.0292922	0	0	1	0.0848896	0.0083612
Clinical_Trials	CDH1_ROS1	LACRT	CDH1	ROS1		90070	HGNC:16430	ENSG00000135413	999	HGNC:1748	ENSG00000039068	6098	HGNC:10261	ENSG00000047936				0	0	0.240912	0.107346	0.0939457	-0.0566728	0.0536169	0.603896	0.472221	2.629	0	9.98301	0.0103364	0.0191767	0	0	1	0	0.00494505
Clinical_Trials	CDH1_ROS1	LACTB	CDH1	ROS1		114294	HGNC:16468	ENSG00000103642	999	HGNC:1748	ENSG00000039068	6098	HGNC:10261	ENSG00000047936				0	0	-0.0785839	0.219008	12.0201	0.0117993	0.0385397	0.953452	1.25211	0.983037	0.933529	59.0267	0.0168742	0.28477	0	1	1	2.4618	0.00544444
Clinical_Trials	CDH1_ROS1	LACTB2	CDH1	ROS1		51110	HGNC:18512	ENSG00000147592	999	HGNC:1748	ENSG00000039068	6098	HGNC:10261	ENSG00000047936				0	0	0.107195	0.234468	10.6425	0.00682418	0.036622	1.16972	0.506099	-0.377275	0	82.9679	0.011065	0.00426592	0	0	1	0	0.0104077
Clinical_Trials	CDH1_ROS1	LACTBL1	CDH1	ROS1		646262	HGNC:35445	ENSG00000215906	999	HGNC:1748	ENSG00000039068	6098	HGNC:10261	ENSG00000047936				0	0	0.0798213	0.103094	0.0274809	0	0	0	0	0	0	0.0299256	0	0	0	0	1	0	0.00315021
Clinical_Trials	CDH1_ROS1	LAD1	CDH1	ROS1		3898	HGNC:6472	ENSG00000159166	999	HGNC:1748	ENSG00000039068	6098	HGNC:10261	ENSG00000047936				0.438	0	0.669197	0.198426	41.6591	-0.0344382	0.0747432	10.0392	0	5.79619	0	11437.7	0.0124015	-0.0180741	1	0	1	0	0.0118993
Clinical_Trials	CDH1_ROS1	LAG3	CDH1	ROS1		3902	HGNC:6476	ENSG00000089692	999	HGNC:1748	ENSG00000039068	6098	HGNC:10261	ENSG00000047936				0.252	0.221	0.254201	-0.0286827	4.71783	-0.00301111	-0.0116392	0	1.19926	28.3707	11.7316	100.538	0.0136697	0.0358702	0	0	1	0	0
Clinical_Trials	CDH1_ROS1	LAGE3	CDH1	ROS1		8270	HGNC:26058	ENSG00000196976	999	HGNC:1748	ENSG00000039068	6098	HGNC:10261	ENSG00000047936				0	0	0.150935	0.130744	26.2729	-0.0576706	0.00377372	0	0.40186	0.453778	0	229.742	0.036417	0.317972	0	0	1	7.72496	0
Clinical_Trials	CDH1_ROS1	LAIR1	CDH1	ROS1		3903	HGNC:6477	ENSG00000167613	999	HGNC:1748	ENSG00000039068	6098	HGNC:10261	ENSG00000047936				0	0	0.0411768	-0.134929	7.01737	0.0523644	-0.00790201	0	3.35393	11.0386	4.64528	144.444	0.0136526	0.138751	0	0	1	0.169779	0.0126907
Clinical_Trials	CDH1_ROS1	LAIR2	CDH1	ROS1		3904	HGNC:6478	ENSG00000167618	999	HGNC:1748	ENSG00000039068	6098	HGNC:10261	ENSG00000047936				0	0	0.0801993	0.091911	0.327581	-0.0076633	0.0273213	0.623648	0.705592	0	0	2.38834	0.0123575	0.09759	0	0	1	0.169779	0
Clinical_Trials	CDH1_ROS1	LALBA	CDH1	ROS1		3906	HGNC:6480	ENSG00000167531	999	HGNC:1748	ENSG00000039068	6098	HGNC:10261	ENSG00000047936				0	0	0.0906529	0.108073	3.05789	-0.0212042	-0.0192739	1.92156	0	6.37461	0	105596	0.00937486	-0.0503543	0	0	1	0	0.00446429
Clinical_Trials	CDH1_ROS1	LAMA1	CDH1	ROS1		284217	HGNC:6481	ENSG00000101680	999	HGNC:1748	ENSG00000039068	6098	HGNC:10261	ENSG00000047936				0.219	0	0.334972	0.263584	2.43026	-0.0227617	0.0325138	2.01892	1.62817	21.7814	1.02848	32.482	0.00860195	-0.0565082	0	0	1	0	0.00503324
Clinical_Trials	CDH1_ROS1	LAMA2	CDH1	ROS1		3908	HGNC:6482	ENSG00000196569	999	HGNC:1748	ENSG00000039068	6098	HGNC:10261	ENSG00000047936				0.166	0.2	-0.0748097	0.100099	20.5778	-0.0167282	0.119201	0.910619	0	14.5532	0.285227	539.634	0.00982952	-0.0142829	0	0	1	0	0.0260314
Clinical_Trials	CDH1_ROS1	LAMA3	CDH1	ROS1		3909	HGNC:6483	ENSG00000053747	999	HGNC:1748	ENSG00000039068	6098	HGNC:10261	ENSG00000047936				0.296	0	0.423319	0.119773	8.7395	0.0561041	-0.000711715	2.56224	3.96712	18.9666	1.70283	137.865	0.0136989	0.0586668	0	0	1	0	0.00816536
Clinical_Trials	CDH1_ROS1	LAMA4	CDH1	ROS1		3910	HGNC:6484	ENSG00000112769	999	HGNC:1748	ENSG00000039068	6098	HGNC:10261	ENSG00000047936				0.282	0	-0.0166713	0.0819253	45.9377	0.0157561	0.0783364	1.36977	0	21.81	0.863333	4317.09	0.0132462	-0.05325	0	0	1	0	0.00485934
Clinical_Trials	CDH1_ROS1	LAMA5	CDH1	ROS1		3911	HGNC:6485	ENSG00000130702	999	HGNC:1748	ENSG00000039068	6098	HGNC:10261	ENSG00000047936				0.241	0	0.15822	-0.0905208	63.1676	-0.0255978	0.032544	1.58396	1.10957	14.6156	0.414183	3705.06	0.0141242	0.0338392	0	0	1	0.0848896	0.0161942
Clinical_Trials	CDH1_ROS1	LAMB1	CDH1	ROS1		3912	HGNC:6486	ENSG00000091136	999	HGNC:1748	ENSG00000039068	6098	HGNC:10261	ENSG00000047936				0.29	0	0.0984521	0.141534	95.6088	-0.038039	-0.0607251	3.64768	3.46685	14.2127	0.378738	14638.6	0.0101138	-0.0073288	0	0	1	0.0848896	0.0147061
Clinical_Trials	CDH1_ROS1	LAMB2	CDH1	ROS1		3913	HGNC:6487	ENSG00000172037	999	HGNC:1748	ENSG00000039068	6098	HGNC:10261	ENSG00000047936				0	0	-0.0717101	-0.0262972	132.473	-0.0421694	-0.00491222	1.1656	2.70309	10.6233	0.532477	11887.5	0.0137686	0.0843081	0	0	1	0	0.0132379
Clinical_Trials	CDH1_ROS1	LAMB3	CDH1	ROS1		3914	HGNC:6490	ENSG00000196878	999	HGNC:1748	ENSG00000039068	6098	HGNC:10261	ENSG00000047936				0.319	0	0.496344	0.305085	14.6548	-0.0284717	0.0208517	2.46698	0.484473	26.5818	2.60814	679.479	0.0125848	0.00110195	0	0	1	0	0
Clinical_Trials	CDH1_ROS1	LAMB4	CDH1	ROS1		22798	HGNC:6491	ENSG00000091128	999	HGNC:1748	ENSG00000039068	6098	HGNC:10261	ENSG00000047936				0	0	0.44712	0.185116	3.51573	0.0208868	-0.0404751	0	0	8.44731	0	194.269	0.0137654	0.148107	0	0	1	0.254669	0.00266667
Clinical_Trials	CDH1_ROS1	LAMC1	CDH1	ROS1		3915	HGNC:6492	ENSG00000135862	999	HGNC:1748	ENSG00000039068	6098	HGNC:10261	ENSG00000047936				0.233	0	-0.0972172	0.0722061	97.3286	0.0522486	-0.0125082	3.82993	8.20203	26.2362	0.775004	14349.4	0.00958616	-0.0561542	0	0	1	0	0.0223721
Clinical_Trials	CDH1_ROS1	LAMC2	CDH1	ROS1		3918	HGNC:6493	ENSG00000058085	999	HGNC:1748	ENSG00000039068	6098	HGNC:10261	ENSG00000047936				0.39	0	0.486267	0.221471	7.20693	0.0514077	0.0364731	2.1427	0	23.9469	1.8281	125.692	0.0113058	0.0992124	0	0	1	0.0848896	0.00711657
Clinical_Trials	CDH1_ROS1	LAMC3	CDH1	ROS1		10319	HGNC:6494	ENSG00000050555	999	HGNC:1748	ENSG00000039068	6098	HGNC:10261	ENSG00000047936				0	0	0.436731	0.159547	6.6791	-0.0249762	-0.00189275	0.762909	1.82729	10.0614	1.36246	211.113	0.0152037	0.168892	0	0	1	0.254669	0.0030303
Clinical_Trials	CDH1_ROS1	LAMP1	CDH1	ROS1		3916	HGNC:6499	ENSG00000185896	999	HGNC:1748	ENSG00000039068	6098	HGNC:10261	ENSG00000047936				0.339	0	0.229312	0.109951	212.602	0.0435831	-0.0128582	90.3485	21.6119	35.8734	6.61094	15276	0.00852432	-0.111644	0	0	1	0	0.0185647
Clinical_Trials	CDH1_ROS1	LAMP2	CDH1	ROS1		3920	HGNC:6501	ENSG00000005893	999	HGNC:1748	ENSG00000039068	6098	HGNC:10261	ENSG00000047936				0.231	0	0.226451	0.0327687	35.2519	-0.0249112	-0.0597743	53.0212	13.7015	22.1823	4.60133	448.944	0.00728725	-0.182405	0	0	1	0	0.00660822
Clinical_Trials	CDH1_ROS1	LAMP3	CDH1	ROS1		27074	HGNC:14582	ENSG00000078081	999	HGNC:1748	ENSG00000039068	6098	HGNC:10261	ENSG00000047936				0.184	0	0.594062	0.253102	7.37942	-0.0381793	-0.0356644	52.474	10.0792	4.90525	1.59556	1323.32	0.0110273	0.0083861	0	0	1	0.0848896	0.0185165
Clinical_Trials	CDH1_ROS1	LAMP5	CDH1	ROS1		24141	HGNC:16097	ENSG00000125869	999	HGNC:1748	ENSG00000039068	6098	HGNC:10261	ENSG00000047936				0	0	0.16083	-0.0614098	15.2367	0.033638	0.00499861	0.51379	0	-0.205358	0	4113.96	0.00834848	-0.0956238	0	0	1	0	0
Clinical_Trials	CDH1_ROS1	LAMTOR1	CDH1	ROS1		55004	HGNC:26068	ENSG00000149357	999	HGNC:1748	ENSG00000039068	6098	HGNC:10261	ENSG00000047936				0	0	0.151643	-0.0258435	73.8736	0.0204026	-0.0094587	88.4112	2.74247	8.55555	3.91034	894.412	0.036819	0.241258	0	0	1	3.98981	0.0228921
Clinical_Trials	CDH1_ROS1	LAMTOR2	CDH1	ROS1		28956	HGNC:29796	ENSG00000116586	999	HGNC:1748	ENSG00000039068	6098	HGNC:10261	ENSG00000047936				0	0	0.156352	0.0842768	37.6915	0.00598283	-0.0261331	4.09168	0.41783	0.821652	1.49235	200.057	0.0817865	0.591621	0	0	1	46.5195	0.034559
Clinical_Trials	CDH1_ROS1	LAMTOR3	CDH1	ROS1		8649	HGNC:15606	ENSG00000109270	999	HGNC:1748	ENSG00000039068	6098	HGNC:10261	ENSG00000047936				0	0	0.203377	0.0106587	19.0397	-0.0413453	-0.011494	2.4089	0	1.58146	2.51464	71.4118	0.0908092	0.576921	0	0	1	45.9253	0.0180229
Clinical_Trials	CDH1_ROS1	LAMTOR4	CDH1	ROS1		389541	HGNC:33772	ENSG00000188186	999	HGNC:1748	ENSG00000039068	6098	HGNC:10261	ENSG00000047936				0	0	0.283602	-0.0135891	102.489	0.0270114	-0.0181053	0.740831	0	0	1.81704	4189.65	0.0541955	0.480123	0	0	1	26.6553	0.0166217
Clinical_Trials	CDH1_ROS1	LAMTOR5	CDH1	ROS1		10542	HGNC:17955	ENSG00000134248	999	HGNC:1748	ENSG00000039068	6098	HGNC:10261	ENSG00000047936				0.158	0	-0.0695006	0.106346	85.9869	0.0470423	0.0444159	4.13561	0.830061	2.00501	3.28645	1013.47	0.0108755	0.281877	0	0	1	0.509338	0.0121584
Clinical_Trials	CDH1_ROS1	LANCL1	CDH1	ROS1		10314	HGNC:6508	ENSG00000115365	999	HGNC:1748	ENSG00000039068	6098	HGNC:10261	ENSG00000047936				0	0	0.0146205	0.0998293	37.1889	0.0116709	-0.0629314	3.53082	1.08733	0.521806	0	1175.59	0.0107899	-0.101408	0	0	1	0	0.00486111
Clinical_Trials	CDH1_ROS1	LANCL2	CDH1	ROS1		55915	HGNC:6509	ENSG00000132434	999	HGNC:1748	ENSG00000039068	6098	HGNC:10261	ENSG00000047936				0	0	0.189383	0.178969	10.3991	0.022605	0.0333598	0.865129	0	1.46646	1.11793	56.4184	0.0142908	-0.0817504	0	0	1	0.339559	0.00978632
Clinical_Trials	CDH1_ROS1	LANCL3	CDH1	ROS1		347404	HGNC:24767	ENSG00000147036	999	HGNC:1748	ENSG00000039068	6098	HGNC:10261	ENSG00000047936				0	0	0.229932	0.011565	0.477568	-0.0948611	0.0372733	0	0	0	0	0.349156	0.0121334	0.0894848	0	0	1	0	0.00498188
Clinical_Trials	CDH1_ROS1	LAP3	CDH1	ROS1		51056	HGNC:18449	ENSG00000002549	999	HGNC:1748	ENSG00000039068	6098	HGNC:10261	ENSG00000047936				0	0	0.0621691	0.128329	48.4416	0.0536103	-0.00740207	6.16068	0	0.0882051	0	1552.58	0.0230502	0.0571712	0	0	1	0.169779	0.00493827
Clinical_Trials	CDH1_ROS1	LAPTM4A	CDH1	ROS1		9741	HGNC:6924	ENSG00000068697	999	HGNC:1748	ENSG00000039068	6098	HGNC:10261	ENSG00000047936				0	0	0.0811494	0.0749848	404.559	0.00871688	0.0278221	-0.203627	0	0.742274	0	66063.9	0.0108221	-0.0479258	0	0	1	0	0.00485934
Clinical_Trials	CDH1_ROS1	LAPTM4B	CDH1	ROS1		55353	HGNC:13646	ENSG00000104341	999	HGNC:1748	ENSG00000039068	6098	HGNC:10261	ENSG00000047936				0.214	0	0.0681322	0.235822	41.8347	-0.0293798	0.0434571	0.163659	0.705592	2.93436	2.10656	808.774	0.0294368	-0.0396086	0	0	1	0.339559	0.02408
Clinical_Trials	CDH1_ROS1	LAPTM5	CDH1	ROS1		7805	HGNC:29612	ENSG00000162511	999	HGNC:1748	ENSG00000039068	6098	HGNC:10261	ENSG00000047936				0	0	0.11841	-0.173372	111.13	0.00767087	-0.0299738	3.7415	1.53842	2.2255	1.05731	85880.5	0.00913744	-0.0224355	0	0	1	0	0.0106097
Clinical_Trials	CDH1_ROS1	LARGE1	CDH1	ROS1		9215	HGNC:6511	ENSG00000133424	999	HGNC:1748	ENSG00000039068	6098	HGNC:10261	ENSG00000047936				0	0	-0.238384	0.0230246	7.33494	0.0437758	0.043024	0.257358	1.01087	0.182499	0	31.3562	0.00900076	-0.0859164	0	0	1	0	0.00723475
Clinical_Trials	CDH1_ROS1	LARGE2	CDH1	ROS1		120071	HGNC:16522	ENSG00000165905	999	HGNC:1748	ENSG00000039068	6098	HGNC:10261	ENSG00000047936				0	0	0.753076	0.0499427	7.89376	0.0185072	-0.0986895	0	4.13692	-0.395769	0	205.347	0.0132414	0.0536474	0	0	1	0.0848896	0
Clinical_Trials	CDH1_ROS1	LARP1	CDH1	ROS1		23367	HGNC:29531	ENSG00000155506	999	HGNC:1748	ENSG00000039068	6098	HGNC:10261	ENSG00000047936				0.153	0	0.184602	0.172258	51.3635	-0.0049651	0.041226	16.3766	0.324597	10.5221	0.322474	604.412	0.0481695	0.169861	1	0	1	2.80136	0.0425647
Clinical_Trials	CDH1_ROS1	LARP1B	CDH1	ROS1		55132	HGNC:24704	ENSG00000138709	999	HGNC:1748	ENSG00000039068	6098	HGNC:10261	ENSG00000047936				0	0	0.224035	0.169428	6.31059	0.0781334	-0.0215626	1.75083	0.320485	0.934675	0	18.8003	0.0177885	-0.12777	0	0	1	0	0.00486111
Clinical_Trials	CDH1_ROS1	LARP4	CDH1	ROS1		113251	HGNC:24320	ENSG00000161813	999	HGNC:1748	ENSG00000039068	6098	HGNC:10261	ENSG00000047936				0	0	0.0925198	0.143013	13.5533	0.0224969	-0.0154396	5.2392	0.601298	0.950842	0.615225	65.0104	0.0236307	0.232938	0	0	1	1.69779	0.0156895
Clinical_Trials	CDH1_ROS1	LARP4B	CDH1	ROS1		23185	HGNC:28987	ENSG00000107929	999	HGNC:1748	ENSG00000039068	6098	HGNC:10261	ENSG00000047936				0	0	0.355845	0.231056	14.7744	-0.00892933	-0.0585869	4.88478	0	17.8048	0	47.351	0.02045	-0.0151392	0	0	1	0.254669	0.0157063
Clinical_Trials	CDH1_ROS1	LARP6	CDH1	ROS1		55323	HGNC:24012	ENSG00000166173	999	HGNC:1748	ENSG00000039068	6098	HGNC:10261	ENSG00000047936				0	0	-0.206833	-0.0629367	16.785	-0.0206591	-0.058001	0.479824	0	0.21613	0	187.408	0.0182164	0.224355	0	0	1	1.10357	0
Clinical_Trials	CDH1_ROS1	LARP7	CDH1	ROS1		51574	HGNC:24912	ENSG00000174720	999	HGNC:1748	ENSG00000039068	6098	HGNC:10261	ENSG00000047936				0	0	0.0383157	-0.0184042	18.2941	0.0107426	-0.0124739	14.2237	6.84831	28.4376	0.305442	70.7354	0.0414376	0.120261	0	0	1	1.52801	0.0142141
Clinical_Trials	CDH1_ROS1	LARS1	CDH1	ROS1		51520	HGNC:6512	ENSG00000133706	999	HGNC:1748	ENSG00000039068	6098	HGNC:10261	ENSG00000047936				0	0	0.0726108	0.086416	27.2551	0.0516967	0.0197193	14.3701	0.659319	11.0728	0.550013	189.422	0.0485193	1.64995	0	0	1	100	0.0131529
Clinical_Trials	CDH1_ROS1	LARS2	CDH1	ROS1		23395	HGNC:17095	ENSG00000011376	999	HGNC:1748	ENSG00000039068	6098	HGNC:10261	ENSG00000047936				0	0	0.200305	0.180342	4.13058	-0.0431651	0.000178415	0.188029	0	4.7458	0	4.84526	0.121965	0.42217	0	0	1	27.9287	0.024339
Clinical_Trials	CDH1_ROS1	LAS1L	CDH1	ROS1		81887	HGNC:25726	ENSG00000001497	999	HGNC:1748	ENSG00000039068	6098	HGNC:10261	ENSG00000047936				0	0	0.0721825	-0.000625193	20.2354	-0.0251513	-0.0236444	1.25518	0.263946	26.2068	0	204.071	0.081653	1.04946	0	0	1	95.3311	0.0126454
Clinical_Trials	CDH1_ROS1	LASP1	CDH1	ROS1		3927	HGNC:6513	ENSG00000002834	999	HGNC:1748	ENSG00000039068	6098	HGNC:10261	ENSG00000047936				0.34	0	0.122149	0.106217	56.585	0.0108703	-0.0265102	11.0112	0.53748	5.5257	3.62845	2134.93	0.0135966	0.0935167	1	0	1	0.169779	0.0051462
Clinical_Trials	CDH1_ROS1	LASP1NB	CDH1	ROS1		100505576	HGNC:44353	ENSG00000263874	999	HGNC:1748	ENSG00000039068	6098	HGNC:10261	ENSG00000047936				0	0	0.030405	-0.00338257	4.39658	0	0	0	0	0	0	33.5704	0	0	0	0	1	0	5.94177e-05
Clinical_Trials	CDH1_ROS1	LAT	CDH1	ROS1		27040	HGNC:18874	ENSG00000213658	999	HGNC:1748	ENSG00000039068	6098	HGNC:10261	ENSG00000047936				0	0	0.14184	-0.16792	24.2104	0.00175565	0.0323606	1.73202	1.02498	4.9967	7.14647	704.588	0.0105821	0.0857766	0	0	1	0.169779	0.00222222
Clinical_Trials	CDH1_ROS1	LAT2	CDH1	ROS1		7462	HGNC:12749	ENSG00000086730	999	HGNC:1748	ENSG00000039068	6098	HGNC:10261	ENSG00000047936				0	0	0.0989174	-0.115747	13.2692	0.0704478	0.0584747	0	1.43634	1.02671	3.06066	1552.81	0.0131262	0.0781355	0	0	1	0	0.00998077
Clinical_Trials	CDH1_ROS1	LATS1	CDH1	ROS1		9113	HGNC:6514	ENSG00000131023	999	HGNC:1748	ENSG00000039068	6098	HGNC:10261	ENSG00000047936				0.659	0	0.129773	0.038981	10.0818	0.0369513	0.0546986	15.8536	1.77922	32.4527	7.7359	28.6822	0.0129242	-0.141794	0	0	1	0.0848896	0.0106016
Clinical_Trials	CDH1_ROS1	LATS2	CDH1	ROS1		26524	HGNC:6515	ENSG00000150457	999	HGNC:1748	ENSG00000039068	6098	HGNC:10261	ENSG00000047936				0.453	0	-0.104633	0.0353004	20.0141	-0.00631807	0.0660208	24.7225	3.3956	28.6761	7.14647	289.391	0.036917	0.0143826	0	0	1	0	0.082528
Clinical_Trials	CDH1_ROS1	LAX1	CDH1	ROS1		54900	HGNC:26005	ENSG00000122188	999	HGNC:1748	ENSG00000039068	6098	HGNC:10261	ENSG00000047936				0	0	0.358066	-0.0623991	1.23349	-0.00306016	-0.0182793	0.595704	1.43634	1.73829	3.2036	13.3172	0.0102152	0.0471997	0	0	1	0.0848896	0.0025641
Clinical_Trials	CDH1_ROS1	LAYN	CDH1	ROS1		143903	HGNC:29471	ENSG00000204381	999	HGNC:1748	ENSG00000039068	6098	HGNC:10261	ENSG00000047936				0.157	0	0.0417095	0.00276624	11.1646	-0.00600927	-0.0702455	0	0	8.33597	3.90193	183.171	0.0142508	0.0796393	0	0	1	0.0848896	0.00446429
Clinical_Trials	CDH1_ROS1	LBH	CDH1	ROS1		81606	HGNC:29532	ENSG00000213626	999	HGNC:1748	ENSG00000039068	6098	HGNC:10261	ENSG00000047936				0	0	0.0727472	-0.0330918	46.766	0.00439772	-0.10355	0.257358	0	1.7204	0	3613.53	0.00881742	-0.00758503	0	0	1	0	0
Clinical_Trials	CDH1_ROS1	LBHD1	CDH1	ROS1		79081	HGNC:28351	ENSG00000162194	999	HGNC:1748	ENSG00000039068	6098	HGNC:10261	ENSG00000047936				0	0	0.369914	0.188875	4.05219	0.0407027	-0.0441093	1.17412	1.26422	0	0	31.0415	0.0131447	-0.00632041	0	0	1	0	0
Clinical_Trials	CDH1_ROS1	LBHD2	CDH1	ROS1		107984640	HGNC:52384	ENSG00000283071	999	HGNC:1748	ENSG00000039068	6098	HGNC:10261	ENSG00000047936				0	0	-0.0101254	0.08063	0.810236	0	0	0	0	0	0	6.24528	0	0	0	0	1	0	0.000320514
Clinical_Trials	CDH1_ROS1	LBP	CDH1	ROS1		3929	HGNC:6517	ENSG00000129988	999	HGNC:1748	ENSG00000039068	6098	HGNC:10261	ENSG00000047936				0	0	-0.0678905	0.088333	20.0071	-0.0463737	0.025452	0.910619	0	14.2111	1.37425	36361.4	0.010794	-0.0617385	0	0	1	0	0.00883015
Clinical_Trials	CDH1_ROS1	LBR	CDH1	ROS1		3930	HGNC:6518	ENSG00000143815	999	HGNC:1748	ENSG00000039068	6098	HGNC:10261	ENSG00000047936				0.154	0	0.102918	-0.0895338	25.8344	-0.0873865	0.0482619	9.06462	9.12669	4.70987	1.3211	615.244	0.00979799	-0.0199322	1	0	1	0	0.00486295
Clinical_Trials	CDH1_ROS1	LBX1	CDH1	ROS1		10660	HGNC:16960	ENSG00000138136	999	HGNC:1748	ENSG00000039068	6098	HGNC:10261	ENSG00000047936				0	0	-0.0989358	0.197195	0.466178	0.0578247	0.0327553	2.00513	0	1.38155	0	4.22038	0.0137671	0.0263991	0	0	1	0	0
Clinical_Trials	CDH1_ROS1	LBX2	CDH1	ROS1		85474	HGNC:15525	ENSG00000179528	999	HGNC:1748	ENSG00000039068	6098	HGNC:10261	ENSG00000047936				0	0	0.258113	0.124277	0.665777	-0.0303635	0.00591606	0	0	0	0	0.932287	0.0117044	-0.0125164	0	0	1	0	0
Clinical_Trials	CDH1_ROS1	LCA5	CDH1	ROS1		167691	HGNC:31923	ENSG00000135338	999	HGNC:1748	ENSG00000039068	6098	HGNC:10261	ENSG00000047936				0	0	-0.0096351	0.000165242	3.76184	0.0694726	0.0132027	0.337324	0.356514	-0.880294	0	8.55452	0.00923616	-0.0541527	0	0	1	0	0.0025641
Clinical_Trials	CDH1_ROS1	LCA5L	CDH1	ROS1		150082	HGNC:1255	ENSG00000157578	999	HGNC:1748	ENSG00000039068	6098	HGNC:10261	ENSG00000047936				0	0.165	0.133815	0.0987692	1.60807	-0.0298959	0.0510751	1.07304	0	0	0	34.7413	0.0100446	0.044911	0	0	1	0	0
Clinical_Trials	CDH1_ROS1	LCAT	CDH1	ROS1		3931	HGNC:6522	ENSG00000213398	999	HGNC:1748	ENSG00000039068	6098	HGNC:10261	ENSG00000047936				0	0	0.124168	-0.0642031	35.0242	-0.0180239	-0.0223189	0	0	0.173985	0	934.479	0.00882227	0.110823	0	0	1	0.0848896	0
Clinical_Trials	CDH1_ROS1	LCE1A	CDH1	ROS1		353131	HGNC:29459	ENSG00000186844	999	HGNC:1748	ENSG00000039068	6098	HGNC:10261	ENSG00000047936				0	0	0.176674	0.0810542	30.4631	0	0	-0.112753	0.492935	0	0.682124	22003.1	0	0	0	0	1	0	0.0100249
Clinical_Trials	CDH1_ROS1	LCE1B	CDH1	ROS1		353132	HGNC:16611	ENSG00000196734	999	HGNC:1748	ENSG00000039068	6098	HGNC:10261	ENSG00000047936				0	0	0.212304	0.0562552	16.3302	0.00299318	-0.0591682	-0.427823	0	0.302682	0.658323	6310.97	0.023608	0.295402	0	0	1	3.3107	0.0151912
Clinical_Trials	CDH1_ROS1	LCE1C	CDH1	ROS1		353133	HGNC:29464	ENSG00000197084	999	HGNC:1748	ENSG00000039068	6098	HGNC:10261	ENSG00000047936				0	0	0.236157	0.0377656	43.6123	0	0	0.452449	0	0	0.70769	45214.5	0	0	0	0	1	0	0.00620977
Clinical_Trials	CDH1_ROS1	LCE1D	CDH1	ROS1		353134	HGNC:29465	ENSG00000172155	999	HGNC:1748	ENSG00000039068	6098	HGNC:10261	ENSG00000047936				0	0	0.215579	0.0590813	6.54004	0.0609297	0.0246675	-0.283033	0	0	0.70769	1442.64	0.0150194	-0.0633802	0	0	1	0	0.000237248
Clinical_Trials	CDH1_ROS1	LCE1E	CDH1	ROS1		353135	HGNC:29466	ENSG00000186226	999	HGNC:1748	ENSG00000039068	6098	HGNC:10261	ENSG00000047936				0	0	0.258121	0.0750619	1.61497	0	0	-0.133705	0	0	0.716647	88.6189	0	0	0	0	1	0	0.00201207
Clinical_Trials	CDH1_ROS1	LCE1F	CDH1	ROS1		353137	HGNC:29467	ENSG00000240386	999	HGNC:1748	ENSG00000039068	6098	HGNC:10261	ENSG00000047936				0	0	0.199597	0.114742	12.0544	-0.035956	-0.00455176	0	0	0	0.716647	3914.15	0.114252	0.877173	0	0	1	79.9427	0.0307435
Clinical_Trials	CDH1_ROS1	LCE2A	CDH1	ROS1		353139	HGNC:29469	ENSG00000187173	999	HGNC:1748	ENSG00000039068	6098	HGNC:10261	ENSG00000047936				0	0	0.230256	0.187015	7.72511	-0.0365652	-0.00702514	-0.133705	0.570802	0	0.674005	1613.22	0.0287952	0.45401	0	0	1	14.1766	0.00307692
Clinical_Trials	CDH1_ROS1	LCE2B	CDH1	ROS1		26239	HGNC:16610	ENSG00000159455	999	HGNC:1748	ENSG00000039068	6098	HGNC:10261	ENSG00000047936				0	0	0.17214	0.0670182	41.9047	0.0428881	-0.0647648	0.270431	0	0.132353	0.628982	38478.3	0.0439304	0.165771	0	0	1	5.07745	0.0340409
Clinical_Trials	CDH1_ROS1	LCE2C	CDH1	ROS1		353140	HGNC:29460	ENSG00000187180	999	HGNC:1748	ENSG00000039068	6098	HGNC:10261	ENSG00000047936				0	0	0.210821	0.10901	18.0751	0	0	0	0	0	0.650745	7870.12	0	0	0	0	1	0	0.010442
Clinical_Trials	CDH1_ROS1	LCE2D	CDH1	ROS1		353141	HGNC:16518	ENSG00000187223	999	HGNC:1748	ENSG00000039068	6098	HGNC:10261	ENSG00000047936				0	0	0.235465	0.116376	10.5431	-0.00636322	-0.0373369	0	0.539252	0	0.650745	3078.26	0.0197971	0.0945429	0	0	1	0.383509	0.0102119
Clinical_Trials	CDH1_ROS1	LCE3A	CDH1	ROS1		353142	HGNC:29461	ENSG00000185962	999	HGNC:1748	ENSG00000039068	6098	HGNC:10261	ENSG00000047936				0	0	0.22531	0.0599081	0.354469	0.0170128	0.00614788	0	0	0.302682	0.658323	22.7847	0.0158229	0.339811	0	0	1	2.4618	0.0274111
Clinical_Trials	CDH1_ROS1	LCE3B	CDH1	ROS1		353143	HGNC:29462	ENSG00000187238	999	HGNC:1748	ENSG00000039068	6098	HGNC:10261	ENSG00000047936				0	0	0.144899	0.001796	0.0060045	-0.0419206	-0.0250338	0	0	0.129264	0.615225	0.00130037	0.0201951	-0.125852	0	0	1	0	0.00494505
Clinical_Trials	CDH1_ROS1	LCE3C	CDH1	ROS1		353144	HGNC:16612	ENSG00000244057	999	HGNC:1748	ENSG00000039068	6098	HGNC:10261	ENSG00000047936				0	0	0.292691	0.0813718	0.0798771	-0.00743442	-0.0246777	0	0	0.116462	0.571174	1.70613	0.0233918	0.109148	0	0	1	0.339559	0.015434
Clinical_Trials	CDH1_ROS1	LCE3D	CDH1	ROS1		84648	HGNC:16615	ENSG00000163202	999	HGNC:1748	ENSG00000039068	6098	HGNC:10261	ENSG00000047936				0	0	0.303708	0.104205	9.39073	-0.0149124	-0.0640105	-0.281503	0	0.262928	1.37425	6475.6	0.020726	0.080321	0	0	1	0.191755	0.00954823
Clinical_Trials	CDH1_ROS1	LCE3E	CDH1	ROS1		353145	HGNC:29463	ENSG00000185966	999	HGNC:1748	ENSG00000039068	6098	HGNC:10261	ENSG00000047936				0	0	0.377557	0.0557357	2.33451	-0.0326114	0.0658783	-0.557922	0	0	0.690438	326.764	0.00881756	0.0309347	0	0	1	0	0.00512821
Clinical_Trials	CDH1_ROS1	LCE4A	CDH1	ROS1		199834	HGNC:16613	ENSG00000187170	999	HGNC:1748	ENSG00000039068	6098	HGNC:10261	ENSG00000047936				0	0	0.32184	0.115257	0.162358	-0.00906872	0.0332498	0.118046	0	0.31647	0.674005	0.608141	0.0128734	0.0848154	0	0	1	0.0849618	0.010811
Clinical_Trials	CDH1_ROS1	LCE5A	CDH1	ROS1		254910	HGNC:16614	ENSG00000186207	999	HGNC:1748	ENSG00000039068	6098	HGNC:10261	ENSG00000047936				0	0	0.257564	0.0402605	8.65262	0.0475056	-0.00170693	0.251915	0	0	0.658323	1775.02	0.0193885	0.608322	0	0	1	51.9525	0.00166667
Clinical_Trials	CDH1_ROS1	LCE6A	CDH1	ROS1		448835	HGNC:31824	ENSG00000235942	999	HGNC:1748	ENSG00000039068	6098	HGNC:10261	ENSG00000047936				0	0	0.224772	0.0654309	10.8188	0.11902	-0.0137184	0	0	0	0.666074	2780.13	0.0152779	0.0694991	0	0	1	0	0.00315315
Clinical_Trials	CDH1_ROS1	LCE7A	CDH1	ROS1		122526777	HGNC:55921	ENSG00000285946	999	HGNC:1748	ENSG00000039068	6098	HGNC:10261	ENSG00000047936				0	0	0.317434	0.108295	0.146477	0	0	0	0	0	0	1.39592	0	0	0	0	1	0	0.00831045
Clinical_Trials	CDH1_ROS1	LCK	CDH1	ROS1		3932	HGNC:6524	ENSG00000182866	999	HGNC:1748	ENSG00000039068	6098	HGNC:10261	ENSG00000047936				0.245	0	0.396068	-0.071831	8.97806	0.0184993	-0.0295954	86.7979	4.03063	66.608	12.826	857.569	0.0137307	0.0561591	0	0	1	0.0848896	0.0111199
Clinical_Trials	CDH1_ROS1	LCLAT1	CDH1	ROS1		253558	HGNC:26756	ENSG00000172954	999	HGNC:1748	ENSG00000039068	6098	HGNC:10261	ENSG00000047936				0	0.169	0.110667	0.109809	3.21312	-0.0308468	0.0321293	0	2.31976	-0.939704	0	4.01708	0.00803569	-0.120287	0	0	1	0	0.00238095
Clinical_Trials	CDH1_ROS1	LCMT1	CDH1	ROS1		51451	HGNC:17557	ENSG00000205629	999	HGNC:1748	ENSG00000039068	6098	HGNC:10261	ENSG00000047936				0	0	0.215517	0.237564	25.3658	-0.0121957	-0.00897942	2.53583	0	-0.567969	0	125.641	0.0824781	0.338218	0	0	1	17.4873	0.033268
Clinical_Trials	CDH1_ROS1	LCMT2	CDH1	ROS1		9836	HGNC:17558	ENSG00000168806	999	HGNC:1748	ENSG00000039068	6098	HGNC:10261	ENSG00000047936				0	0	0.175654	0.124653	2.86847	-0.0111786	0.0224004	0.574735	0	0	0	2.92466	0.0180505	0.193861	0	0	1	0.424448	0.00196078
Clinical_Trials	CDH1_ROS1	LCN1	CDH1	ROS1		3933	HGNC:6525	ENSG00000160349	999	HGNC:1748	ENSG00000039068	6098	HGNC:10261	ENSG00000047936				0	0	-0.0314291	0.176203	0.75187	-0.0062416	-0.0858769	0	0.421141	1.47905	0	270.848	0.028239	0.148389	0	0	1	0	0.00786356
Clinical_Trials	CDH1_ROS1	LCN2	CDH1	ROS1		3934	HGNC:6526	ENSG00000148346	999	HGNC:1748	ENSG00000039068	6098	HGNC:10261	ENSG00000047936				0.43	0	0.572197	0.0814322	77.5837	-0.0240102	0.0360916	0.0827628	0.287454	47.8481	2.16892	103473	0.01413	0.120704	0	0	1	0.0848896	0.0216455
Clinical_Trials	CDH1_ROS1	LCN6	CDH1	ROS1		158062	HGNC:17337	ENSG00000267206	999	HGNC:1748	ENSG00000039068	6098	HGNC:10261	ENSG00000047936				0	0	0.114535	-0.0626046	8.8886	-0.0177932	-0.0703231	0.52072	0.57638	0	0	220.039	0.0202564	0.219911	0	0	1	1.52801	0.00263158
Clinical_Trials	CDH1_ROS1	LCN8	CDH1	ROS1		138307	HGNC:27038	ENSG00000204001	999	HGNC:1748	ENSG00000039068	6098	HGNC:10261	ENSG00000047936				0	0	0.0856885	0.0562405	1.37425	0.0333793	0.019168	0	0	-0.200084	0	55.1983	0.0142406	0.206805	0	0	1	1.01868	0.00448585
Clinical_Trials	CDH1_ROS1	LCN9	CDH1	ROS1		392399	HGNC:17442	ENSG00000148386	999	HGNC:1748	ENSG00000039068	6098	HGNC:10261	ENSG00000047936				0	0	-0.0049035	0.079109	0.0933146	0.0320352	0.00555437	0	0	-0.572263	0	0.110838	0.0153233	-0.0578474	0	0	1	0	0.00238095
Clinical_Trials	CDH1_ROS1	LCN10	CDH1	ROS1		414332	HGNC:20892	ENSG00000187922	999	HGNC:1748	ENSG00000039068	6098	HGNC:10261	ENSG00000047936				0	0	0.148518	-0.102789	13.9943	-0.0178998	-0.0242303	0	0	0	0	672.566	0.02236	0.209329	0	0	1	1.01868	0.00488889
Clinical_Trials	CDH1_ROS1	LCN12	CDH1	ROS1		286256	HGNC:28733	ENSG00000184925	999	HGNC:1748	ENSG00000039068	6098	HGNC:10261	ENSG00000047936				0	0	0.310106	-0.010049	9.21374	-0.0407895	0.039961	1.15162	2.03241	-0.197797	0.902191	1197.22	0.00802976	-0.0972982	0	0	1	0	0.0102742
Clinical_Trials	CDH1_ROS1	LCN15	CDH1	ROS1		389812	HGNC:33777	ENSG00000177984	999	HGNC:1748	ENSG00000039068	6098	HGNC:10261	ENSG00000047936				0	0	-0.0465089	0.182649	0.251402	0.0342488	0.0237114	0	0	0	0	0.529045	0.0150694	0.184924	0	0	1	0.424448	0.00175439
Clinical_Trials	CDH1_ROS1	LCNL1	CDH1	ROS1		401562	HGNC:34436	ENSG00000214402	999	HGNC:1748	ENSG00000039068	6098	HGNC:10261	ENSG00000047936				0	0	0.0438575	0.0626253	8.23152	0.0256163	-0.0328657	0	0	0	0	452.691	0.0101473	0.112962	0	0	1	0	0
Clinical_Trials	CDH1_ROS1	LCOR	CDH1	ROS1		84458	HGNC:29503	ENSG00000196233	999	HGNC:1748	ENSG00000039068	6098	HGNC:10261	ENSG00000047936				0	0	0.354441	0.0738848	2.91465	-0.084796	0.102437	2.3962	0	7.58611	0.725837	2.24929	0.00782575	0.042435	0	0	1	0	0.0205844
Clinical_Trials	CDH1_ROS1	LCORL	CDH1	ROS1		254251	HGNC:30776	ENSG00000178177	999	HGNC:1748	ENSG00000039068	6098	HGNC:10261	ENSG00000047936				0	0	0.326194	0.233605	1.40566	0.0340995	0.00505371	0	0	1.38155	0.873238	0.808393	0.0147143	-0.0747771	0	0	1	0	0.0025641
Clinical_Trials	CDH1_ROS1	LCP1	CDH1	ROS1		3936	HGNC:6528	ENSG00000136167	999	HGNC:1748	ENSG00000039068	6098	HGNC:10261	ENSG00000047936				0.208	0	0.211409	-0.0493089	118.667	-0.0373921	-0.0301045	3.18507	0	15.9261	0.987607	154266	0.0119663	0.0558072	0	0	1	0.169779	0.00991974
Clinical_Trials	CDH1_ROS1	LCP2	CDH1	ROS1		3937	HGNC:6529	ENSG00000043462	999	HGNC:1748	ENSG00000039068	6098	HGNC:10261	ENSG00000047936				0	0	0.1617	-0.0881714	13.4722	-0.0599571	0.0261908	9.80684	1.7676	15.3738	4.23878	852.029	0.00678015	-0.00934975	0	0	1	0	0.00297619
Clinical_Trials	CDH1_ROS1	LCT	CDH1	ROS1		3938	HGNC:6530	ENSG00000115850	999	HGNC:1748	ENSG00000039068	6098	HGNC:10261	ENSG00000047936				0	0	0.181984	0.192005	0.0769019	-0.00125123	0.043711	3.35974	3.67351	1.09434	0	3.37294	0.0114343	0.103787	0	0	1	0	0.00892416
Clinical_Trials	CDH1_ROS1	LCTL	CDH1	ROS1		197021	HGNC:15583	ENSG00000188501	999	HGNC:1748	ENSG00000039068	6098	HGNC:10261	ENSG00000047936				0	0	0.141004	0.0779763	0.688053	-0.0165733	-0.0424667	0.646051	0	0.907104	0	7.52014	0.0129566	0.0239997	0	0	1	0	0
Clinical_Trials	CDH1_ROS1	LDAF1	CDH1	ROS1		57146	HGNC:30136	ENSG00000011638	999	HGNC:1748	ENSG00000039068	6098	HGNC:10261	ENSG00000047936				0	0	0.0508335	-0.070933	35.2219	-0.0435027	0.0235652	0.913278	0.659201	0.395311	0	1002.8	0.00774276	0.0034252	0	0	1	0	0.0030303
Clinical_Trials	CDH1_ROS1	LDAH	CDH1	ROS1		60526	HGNC:26145	ENSG00000118961	999	HGNC:1748	ENSG00000039068	6098	HGNC:10261	ENSG00000047936				0	0	0.20061	0.0627484	7.11557	0.0703037	-0.00645526	0.77697	0	0	0	20.1468	0.0100099	-0.110487	0	0	1	0.0848896	0
Clinical_Trials	CDH1_ROS1	LDB1	CDH1	ROS1		8861	HGNC:6532	ENSG00000198728	999	HGNC:1748	ENSG00000039068	6098	HGNC:10261	ENSG00000047936				0	0	0.350633	-0.0317382	92.0617	-0.0730286	0.024666	0	0	3.04124	3.78106	3856.37	0.0844775	0.274406	0	0	1	10.017	0.0699586
Clinical_Trials	CDH1_ROS1	LDB2	CDH1	ROS1		9079	HGNC:6533	ENSG00000169744	999	HGNC:1748	ENSG00000039068	6098	HGNC:10261	ENSG00000047936				0	0	0.113304	-0.00492772	22.6946	0.0209975	0.00191823	0	0	1.50127	1.21561	763.162	0.00902061	-0.0521453	0	0	1	0.0848896	0
Clinical_Trials	CDH1_ROS1	LDB3	CDH1	ROS1		11155	HGNC:15710	ENSG00000122367	999	HGNC:1748	ENSG00000039068	6098	HGNC:10261	ENSG00000047936				0	0	-0.330174	-0.129132	48.1308	-0.0321885	-0.00899547	2.09921	0	3.98498	0.350308	18792.2	0.0123952	0.0727658	0	0	1	0	0.00393519
Clinical_Trials	CDH1_ROS1	LDHA	CDH1	ROS1		3939	HGNC:6535	ENSG00000134333	999	HGNC:1748	ENSG00000039068	6098	HGNC:10261	ENSG00000047936				0.416	0	-0.0594711	0.0611925	343.19	0.0571769	0.0902825	12.0925	1.59198	25.9753	9.53669	126186	0.0299799	0.40164	1	0	1	9.8472	0.0404215
Clinical_Trials	CDH1_ROS1	LDHAL6A	CDH1	ROS1		160287	HGNC:28335	ENSG00000166800	999	HGNC:1748	ENSG00000039068	6098	HGNC:10261	ENSG00000047936				0	0	0.102722	0.140226	0.366574	0.0299501	0.0304138	2.54622	3.07079	0.0796686	0.879532	2.41253	0.0150831	-0.0676867	0	0	1	0	0.00469136
Clinical_Trials	CDH1_ROS1	LDHAL6B	CDH1	ROS1		92483	HGNC:21481	ENSG00000171989	999	HGNC:1748	ENSG00000039068	6098	HGNC:10261	ENSG00000047936				0	0	0.235342	0.139636	1.78396	0.0377985	-0.0239913	1.03186	0.697415	0	0.879532	122.439	0.0120514	-0.0561846	0	0	1	0	0.00789141
Clinical_Trials	CDH1_ROS1	LDHB	CDH1	ROS1		3945	HGNC:6541	ENSG00000111716	999	HGNC:1748	ENSG00000039068	6098	HGNC:10261	ENSG00000047936				0	0	-0.352802	0.026424	362.255	0.0240751	-0.00978103	8.80399	1.26321	0	0	70463.9	0.0104815	-0.0160651	0	0	1	0.254669	0.0103319
Clinical_Trials	CDH1_ROS1	LDHC	CDH1	ROS1		3948	HGNC:6544	ENSG00000166796	999	HGNC:1748	ENSG00000039068	6098	HGNC:10261	ENSG00000047936				0	0	0.0875042	0.124217	7.64256	0.0341655	0.0913182	0.785818	0.778868	0	0.81738	2974.05	0.00887076	-0.118985	0	0	1	0	0.00906339
Clinical_Trials	CDH1_ROS1	LDHD	CDH1	ROS1		197257	HGNC:19708	ENSG00000166816	999	HGNC:1748	ENSG00000039068	6098	HGNC:10261	ENSG00000047936				0	0	0.0274291	0.0916854	19.5764	0.0130938	0.0275117	0.606354	0.697415	0.242594	0	461.182	0.0102364	0.0663469	0	0	1	0.0848896	0
Clinical_Trials	CDH1_ROS1	LDLR	CDH1	ROS1		3949	HGNC:6547	ENSG00000130164	999	HGNC:1748	ENSG00000039068	6098	HGNC:10261	ENSG00000047936				0	0	0.304127	0.114883	30.6091	-0.0428333	0.0487559	0.313325	2.44937	6.03699	0.784135	2026.76	0.0425944	0.214948	0	0	1	3.90492	0.00996282
Clinical_Trials	CDH1_ROS1	LDLRAD1	CDH1	ROS1		388633	HGNC:32069	ENSG00000203985	999	HGNC:1748	ENSG00000039068	6098	HGNC:10261	ENSG00000047936				0	0	0.444192	0.15971	0.647757	0.0183139	0.033112	0.155631	0.218586	3.04529	0	51.1371	0.0120135	0.139954	0	0	1	0	0
Clinical_Trials	CDH1_ROS1	LDLRAD2	CDH1	ROS1		401944	HGNC:32071	ENSG00000187942	999	HGNC:1748	ENSG00000039068	6098	HGNC:10261	ENSG00000047936				0	0	0.00585601	-0.0992773	4.05219	0.0489329	-0.0320359	0	0	0	0	23.9972	0.00923428	0.00291509	0	0	1	0	0
Clinical_Trials	CDH1_ROS1	LDLRAD3	CDH1	ROS1		143458	HGNC:27046	ENSG00000179241	999	HGNC:1748	ENSG00000039068	6098	HGNC:10261	ENSG00000047936				0	0	0.196873	0.0507011	11.0309	-0.0415058	-0.0267667	0	0	0.341179	0	109.449	0.00947124	-0.0155147	0	0	1	0	0.0031746
Clinical_Trials	CDH1_ROS1	LDLRAD4	CDH1	ROS1		753	HGNC:1224	ENSG00000168675	999	HGNC:1748	ENSG00000039068	6098	HGNC:10261	ENSG00000047936				0	0	-0.160931	-0.159187	2.39193	-0.0224074	0.0220935	3.68213	0	0.36153	0	5.20036	0.0113275	-0.0792877	0	0	1	0	0
Clinical_Trials	CDH1_ROS1	LDLRAP1	CDH1	ROS1		26119	HGNC:18640	ENSG00000157978	999	HGNC:1748	ENSG00000039068	6098	HGNC:10261	ENSG00000047936				0	0	0.399596	-0.0804602	20.4804	-0.0719646	-0.0204563	1.03849	0	5.6834	0.863333	532.013	0.023463	0.000545122	0	0	1	0.933786	0.0162698
Clinical_Trials	CDH1_ROS1	LDOC1	CDH1	ROS1		23641	HGNC:6548	ENSG00000182195	999	HGNC:1748	ENSG00000039068	6098	HGNC:10261	ENSG00000047936				0	0	0.0519231	-0.00964309	23.1467	-0.0268974	0.0114411	0.522225	0	0	0	1159.2	0.0224346	-0.00767187	0	0	1	0	0.0025641
Clinical_Trials	CDH1_ROS1	LEAP2	CDH1	ROS1		116842	HGNC:29571	ENSG00000164406	999	HGNC:1748	ENSG00000039068	6098	HGNC:10261	ENSG00000047936				0	0	0.42251	0.0230206	6.24538	-0.00962931	-0.0820583	0	0	0	0	1519.1	0.00908638	-0.0693046	0	0	1	0	0.00266667
Clinical_Trials	CDH1_ROS1	LECT2	CDH1	ROS1		3950	HGNC:6550	ENSG00000145826	999	HGNC:1748	ENSG00000039068	6098	HGNC:10261	ENSG00000047936				0	0	0.00748152	0.0865938	0.624941	-0.0008294	-0.0111222	0.244913	0	0.185957	0	27.0051	0.00695834	-0.169	0	0	1	0	0
Clinical_Trials	CDH1_ROS1	LEF1	CDH1	ROS1		51176	HGNC:6551	ENSG00000138795	999	HGNC:1748	ENSG00000039068	6098	HGNC:10261	ENSG00000047936				0.751	0	0.397978	-0.026886	3.99587	0.0216979	-0.0215047	3.9282	0	101.057	11.6898	40.3096	0.0120263	0.0593508	0	0	1	0.339559	0.00607211
Clinical_Trials	CDH1_ROS1	LEFTY1	CDH1	ROS1		10637	HGNC:6552	ENSG00000243709	999	HGNC:1748	ENSG00000039068	6098	HGNC:10261	ENSG00000047936				0.235	0	0.0635276	0.0375234	3.77316	-0.109448	-0.0623912	0	0	15.1858	0.517266	353.085	0.0381776	0.120088	0	0	1	1.11876	0.0176464
Clinical_Trials	CDH1_ROS1	LEFTY2	CDH1	ROS1		7044	HGNC:3122	ENSG00000143768	999	HGNC:1748	ENSG00000039068	6098	HGNC:10261	ENSG00000047936				0.213	0.15	-0.0916924	0.00228905	5.34095	-0.0234381	-0.0153696	0	0	11.8782	0.507533	1569.47	0.0146906	-0.0699062	0	0	1	0	0.0050463
Clinical_Trials	CDH1_ROS1	LEKR1	CDH1	ROS1		389170	HGNC:33765	ENSG00000197980	999	HGNC:1748	ENSG00000039068	6098	HGNC:10261	ENSG00000047936				0	0	0.277609	0.12874	0.49342	0.0178061	-0.0501754	0.77697	0	0	0	1.69303	0.0133797	-0.182821	0	0	1	0	0.00222222
Clinical_Trials	CDH1_ROS1	LELP1	CDH1	ROS1		149018	HGNC:32046	ENSG00000203784	999	HGNC:1748	ENSG00000039068	6098	HGNC:10261	ENSG00000047936				0	0	0.16636	0.104568	40.4686	0.0310533	0.0155473	0	0	0.116462	0.571174	94180.3	0.0148745	0.184907	0	0	1	0.339559	0
Clinical_Trials	CDH1_ROS1	LEMD1	CDH1	ROS1		93273	HGNC:18725	ENSG00000186007	999	HGNC:1748	ENSG00000039068	6098	HGNC:10261	ENSG00000047936				0	0	0.397061	0.0859379	3.8778	0.0970203	-0.0163465	0	0	0	0	638.616	0.00944798	-0.0112838	0	0	1	0	0.0025641
Clinical_Trials	CDH1_ROS1	LEMD2	CDH1	ROS1		221496	HGNC:21244	ENSG00000161904	999	HGNC:1748	ENSG00000039068	6098	HGNC:10261	ENSG00000047936				0	0	0.306849	0.0385618	38.6889	-0.0352654	0.00829684	0.830835	0	0.777229	0	351.642	0.0574781	0.240759	0	0	1	7.04584	0.0333224
Clinical_Trials	CDH1_ROS1	LEMD3	CDH1	ROS1		23592	HGNC:28887	ENSG00000174106	999	HGNC:1748	ENSG00000039068	6098	HGNC:10261	ENSG00000047936				0	0	0.203411	0.113444	14.1048	-0.000633399	-0.0905931	7.01587	5.4098	1.37259	0.955542	45.6623	0.0298366	0.22447	0	0	1	2.88625	0.0255883
Clinical_Trials	CDH1_ROS1	LENEP	CDH1	ROS1		55891	HGNC:14429	ENSG00000163352	999	HGNC:1748	ENSG00000039068	6098	HGNC:10261	ENSG00000047936				0	0	0.263709	0.0122951	0.156183	0.0201741	-0.0637651	0.51379	1.34141	0	0	0.0499066	0.0161379	0.0714049	0	0	1	0	0.0057971
Clinical_Trials	CDH1_ROS1	LENG1	CDH1	ROS1		79165	HGNC:15502	ENSG00000105617	999	HGNC:1748	ENSG00000039068	6098	HGNC:10261	ENSG00000047936				0	0	0.00415093	-0.000954207	21.7948	-0.0538706	-0.00440088	0.502771	0.378175	0.127604	0	105.971	0.0388853	0.370137	0	0	1	12.4788	0.00208333
Clinical_Trials	CDH1_ROS1	LENG8	CDH1	ROS1		114823	HGNC:15500	ENSG00000167615	999	HGNC:1748	ENSG00000039068	6098	HGNC:10261	ENSG00000047936				0	0	0.262286	0.00918464	272.494	-0.0131804	-0.0361083	2.37859	0.784809	0.433599	0	34195.8	0.0296468	0.37338	0	0	1	8.9983	0.00769118
Clinical_Trials	CDH1_ROS1	LENG9	CDH1	ROS1		94059	HGNC:16306	ENSG00000275183	999	HGNC:1748	ENSG00000039068	6098	HGNC:10261	ENSG00000047936				0	0	0.287385	0.0591997	4.90144	-0.0392956	-0.000575606	0	0	0	0	14.7148	0.0141211	0.0347495	0	0	1	0.169779	0
Clinical_Trials	CDH1_ROS1	LEO1	CDH1	ROS1		123169	HGNC:30401	ENSG00000166477	999	HGNC:1748	ENSG00000039068	6098	HGNC:10261	ENSG00000047936				0	0	0.403793	0.199944	18.4492	-0.0110169	0.0321031	2.98865	0.98665	2.42705	0.780332	165.637	0.0330407	0.255258	0	0	1	3.3107	0.00834734
Clinical_Trials	CDH1_ROS1	LEP	CDH1	ROS1		3952	HGNC:6553	ENSG00000174697	999	HGNC:1748	ENSG00000039068	6098	HGNC:10261	ENSG00000047936				0.338	0	-0.0797836	0.0790653	26.0563	-0.00688364	-0.00228006	1.11173	1.23045	51.9749	7.08784	20817.7	0.0172546	0.0178901	0	0	1	0.0848896	0.0156086
Clinical_Trials	CDH1_ROS1	LEPR	CDH1	ROS1		3953	HGNC:6554	ENSG00000116678	999	HGNC:1748	ENSG00000039068	6098	HGNC:10261	ENSG00000047936				0.22	0	0.200398	0.0386039	6.79007	0.0134666	0.0430014	1.66701	0.884027	15.6342	2.438	97.7073	0.0139718	0.0328396	0	0	1	0.0848896	0.00277778
Clinical_Trials	CDH1_ROS1	LEPROT	CDH1	ROS1		54741	HGNC:29477	ENSG00000213625	999	HGNC:1748	ENSG00000039068	6098	HGNC:10261	ENSG00000047936				0	0	0.0804361	0.00332167	47.9984	0.0684873	-0.00282957	0	0	1.21678	0	1004.81	0.0144676	-0.0296663	0	0	1	0	0.0106752
Clinical_Trials	CDH1_ROS1	LEPROTL1	CDH1	ROS1		23484	HGNC:6555	ENSG00000104660	999	HGNC:1748	ENSG00000039068	6098	HGNC:10261	ENSG00000047936				0	0	-0.0604477	0.0543426	16.4403	-0.00479873	-0.0820409	0.122465	0.5246	0.807085	0	70.6528	0.011537	-0.136888	0	0	1	0	0.0106128
Clinical_Trials	CDH1_ROS1	LETM1	CDH1	ROS1		3954	HGNC:6556	ENSG00000168924	999	HGNC:1748	ENSG00000039068	6098	HGNC:10261	ENSG00000047936				0	0	0.3707	0.263962	21.2873	-0.0449957	-0.0331466	2.45684	1.67912	27.3615	1.16132	127.69	0.130225	0.747714	0	0	1	70.3735	0.0354754
Clinical_Trials	CDH1_ROS1	LETM2	CDH1	ROS1		137994	HGNC:14648	ENSG00000165046	999	HGNC:1748	ENSG00000039068	6098	HGNC:10261	ENSG00000047936				0	0	-0.139475	0.0660458	1.76456	-0.00587523	0.00603457	0.77697	0	35.1151	0	6.99843	0.0150944	0.014379	0	0	1	0.0848896	0.00642857
Clinical_Trials	CDH1_ROS1	LETMD1	CDH1	ROS1		25875	HGNC:24241	ENSG00000050426	999	HGNC:1748	ENSG00000039068	6098	HGNC:10261	ENSG00000047936				0	0	0.360705	0.0712379	31.4528	0.054804	-0.0197557	0	0	1.6242	2.67471	223.081	0.0143894	0.0423681	0	0	1	0	0.00215054
Clinical_Trials	CDH1_ROS1	LEUTX	CDH1	ROS1		342900	HGNC:31953	ENSG00000213921	999	HGNC:1748	ENSG00000039068	6098	HGNC:10261	ENSG00000047936				0	0	0.0454237	0.0442388	0.00898308	0	0	-0.383119	0	-0.392023	0	0.00404366	0	0	0	0	1	0	0.00766046
Clinical_Trials	CDH1_ROS1	LFNG	CDH1	ROS1		3955	HGNC:6560	ENSG00000106003	999	HGNC:1748	ENSG00000039068	6098	HGNC:10261	ENSG00000047936				0	0	0.449751	0.0366762	14.9627	-0.0516023	-0.0209217	0.51379	0	8.06181	0.636081	251.64	0.013529	-0.0648653	0	0	1	0.169779	0.00222222
Clinical_Trials	CDH1_ROS1	LGALS1	CDH1	ROS1		3956	HGNC:6561	ENSG00000100097	999	HGNC:1748	ENSG00000039068	6098	HGNC:10261	ENSG00000047936				0.179	0	-0.308004	-0.00623042	989.062	-0.0481077	0.112614	15.8622	1.21391	22.0632	2.88177	1.62951e+06	0.00860482	-0.12947	0	0	1	0	0.0332862
Clinical_Trials	CDH1_ROS1	LGALS2	CDH1	ROS1		3957	HGNC:6562	ENSG00000100079	999	HGNC:1748	ENSG00000039068	6098	HGNC:10261	ENSG00000047936				0	0	0.368761	0.020333	4.55523	0.0172798	0.0100113	2.33916	1.34141	0.453778	0	299.023	0.00812649	0.00456303	0	0	1	0	0
Clinical_Trials	CDH1_ROS1	LGALS3	CDH1	ROS1		3958	HGNC:6563	ENSG00000131981	999	HGNC:1748	ENSG00000039068	6098	HGNC:10261	ENSG00000047936				0.43	0	0.298388	0.124184	292.309	0.00250114	0.00548087	10.3698	2.38631	112.395	14.2285	70314.7	0.0101748	0.00710949	0	0	1	0	0.00208333
Clinical_Trials	CDH1_ROS1	LGALS3BP	CDH1	ROS1		3959	HGNC:6564	ENSG00000108679	999	HGNC:1748	ENSG00000039068	6098	HGNC:10261	ENSG00000047936				0.364	0	0.187168	0.041765	155.909	0.0081515	-0.058043	6.25838	3.55424	13.0089	1.08755	16160.8	0.0168129	0.173794	1	0	1	0.509338	0.0243515
Clinical_Trials	CDH1_ROS1	LGALS4	CDH1	ROS1		3960	HGNC:6565	ENSG00000171747	999	HGNC:1748	ENSG00000039068	6098	HGNC:10261	ENSG00000047936				0.484	0	0.457754	0.0250555	63.0473	0.0608181	0.0235286	0.270654	0	36.0331	7.60421	174709	0.012068	-0.0131665	0	0	1	0.0848896	0.00238095
Clinical_Trials	CDH1_ROS1	LGALS7	CDH1	ROS1		3963	HGNC:6568	ENSG00000205076	999	HGNC:1748	ENSG00000039068	6098	HGNC:10261	ENSG00000047936				0.205	0	0.392683	0.043248	29.5372	-0.0138374	-0.0111539	2.8759	0.874244	7.61282	0.797793	17105.8	0.015519	0.00518351	0	0	1	0.0958773	0.00285714
Clinical_Trials	CDH1_ROS1	LGALS7B	CDH1	ROS1		653499	HGNC:34447	ENSG00000178934	999	HGNC:1748	ENSG00000039068	6098	HGNC:10261	ENSG00000047936				0.188	0	0.423115	0.0489562	176.569	0.0175533	0.0594837	1.78128	0	9.82748	0.797793	421242	0.0269851	0.217531	0	0	1	2.68714	0.0267931
Clinical_Trials	CDH1_ROS1	LGALS8	CDH1	ROS1		3964	HGNC:6569	ENSG00000116977	999	HGNC:1748	ENSG00000039068	6098	HGNC:10261	ENSG00000047936				0	0	0.249663	0.11284	25.8593	-0.0336625	0.0211898	9.19808	1.32848	10.316	0	178.337	0.0114679	-0.133279	0	0	1	0	0.00488889
Clinical_Trials	CDH1_ROS1	LGALS9	CDH1	ROS1		3965	HGNC:6570	ENSG00000168961	999	HGNC:1748	ENSG00000039068	6098	HGNC:10261	ENSG00000047936				0.483	0	0.276127	-0.111647	23.4657	-0.00252294	0.0864173	36.1131	11.6386	26.5547	5.44238	1237.46	0.0133583	0.323376	0	0	1	1.52801	0.02386
Clinical_Trials	CDH1_ROS1	LGALS9B	CDH1	ROS1		284194	HGNC:24842	ENSG00000170298	999	HGNC:1748	ENSG00000039068	6098	HGNC:10261	ENSG00000047936				0.473	0	0.472999	0.0606319	1.14096	0.000617545	0.0381555	2.33415	0	16.2649	3.30633	18.061	0.0290322	0.344011	0	0	1	6.42378	0.00277778
Clinical_Trials	CDH1_ROS1	LGALS9C	CDH1	ROS1		654346	HGNC:33874	ENSG00000171916	999	HGNC:1748	ENSG00000039068	6098	HGNC:10261	ENSG00000047936				0.473	0	0.436526	0.0479465	1.68277	-0.0303476	-0.00673504	2.92256	0	16.5557	4.03267	36.4048	0.0205804	0.102053	0	0	1	0.383509	0.0359196
Clinical_Trials	CDH1_ROS1	LGALS12	CDH1	ROS1		85329	HGNC:15788	ENSG00000133317	999	HGNC:1748	ENSG00000039068	6098	HGNC:10261	ENSG00000047936				0	0	0.0487638	-0.0829143	6.9746	0.0333538	0.0929465	0.449415	0	0.878668	0	693.602	0.0130555	0.0247304	0	0	1	0	0.00185185
Clinical_Trials	CDH1_ROS1	LGALS13	CDH1	ROS1		29124	HGNC:15449	ENSG00000105198	999	HGNC:1748	ENSG00000039068	6098	HGNC:10261	ENSG00000047936				0	0	-0.0512076	0.103911	0.0442058	-0.031454	-0.0130503	0	0	1.24757	0	0.0471612	0.0124149	0.0983262	0	0	1	0.169779	0.00246914
Clinical_Trials	CDH1_ROS1	LGALS14	CDH1	ROS1		56891	HGNC:30054	ENSG00000006659	999	HGNC:1748	ENSG00000039068	6098	HGNC:10261	ENSG00000047936				0	0	0.0179327	0.082775	0.464994	0.0415187	0.0542913	1.54879	0	0.611142	0	18.9557	0.0152838	0.103851	0	0	1	0.169779	0.00208333
Clinical_Trials	CDH1_ROS1	LGALS16	CDH1	ROS1		148003	HGNC:40039	ENSG00000249861	999	HGNC:1748	ENSG00000039068	6098	HGNC:10261	ENSG00000047936				0	0	-0.0660711	0.0883477	0.0430113	0.00710865	0.0314729	0	0	0	0	0.03474	0.0121175	0.0164119	0	0	1	0.0848896	0
Clinical_Trials	CDH1_ROS1	LGALSL	CDH1	ROS1		29094	HGNC:25012	ENSG00000119862	999	HGNC:1748	ENSG00000039068	6098	HGNC:10261	ENSG00000047936				0	0	0.200329	0.00689922	21.9094	-0.0109456	0.0223962	0.672508	0	0.463732	0	1696.87	0.0102992	0.0244659	0	0	1	0	0
Clinical_Trials	CDH1_ROS1	LGI1	CDH1	ROS1		9211	HGNC:6572	ENSG00000108231	999	HGNC:1748	ENSG00000039068	6098	HGNC:10261	ENSG00000047936				0	0	-0.0543428	-0.0345632	2.66802	0.117103	-0.00970162	0.958609	0.673981	0	0.451061	31.7005	0.0166864	0.0994588	0	0	1	0.169779	0.00563492
Clinical_Trials	CDH1_ROS1	LGI2	CDH1	ROS1		55203	HGNC:18710	ENSG00000153012	999	HGNC:1748	ENSG00000039068	6098	HGNC:10261	ENSG00000047936				0	0	-0.151979	-0.124524	4.3521	0.00724009	-0.0962024	0	0	0	0	74.5564	0.0103114	0.000953851	0	0	1	0	0
Clinical_Trials	CDH1_ROS1	LGI3	CDH1	ROS1		203190	HGNC:18711	ENSG00000168481	999	HGNC:1748	ENSG00000039068	6098	HGNC:10261	ENSG00000047936				0	0	0.271108	-0.017922	16.3982	-0.0035682	0.0189983	0	0	0.27805	1.11793	1224	0.00917357	0.00258028	0	0	1	0	0.00266667
Clinical_Trials	CDH1_ROS1	LGI4	CDH1	ROS1		163175	HGNC:18712	ENSG00000153902	999	HGNC:1748	ENSG00000039068	6098	HGNC:10261	ENSG00000047936				0	0	-0.057096	-0.144508	62.5822	0.012663	-0.0669129	0	0	0	0	20532.2	0.0174547	-0.0891072	0	0	1	0.0848896	0
Clinical_Trials	CDH1_ROS1	LGMN	CDH1	ROS1		5641	HGNC:9472	ENSG00000100600	999	HGNC:1748	ENSG00000039068	6098	HGNC:10261	ENSG00000047936				0.17	0	0.154167	0.0347088	63.4099	-0.145731	0.00279666	0.169696	0.722542	0	0.480103	3447.19	0.00948867	-0.108202	0	0	1	0	0.0099885
Clinical_Trials	CDH1_ROS1	LGR4	CDH1	ROS1		55366	HGNC:13299	ENSG00000205213	999	HGNC:1748	ENSG00000039068	6098	HGNC:10261	ENSG00000047936				0.268	0.231	0.329015	0.00385819	16.4592	-0.030183	-0.0442525	9.41375	2.85174	23.6178	2.36961	134.539	0.0132767	-0.0494715	0	0	1	0.169779	0.0079788
Clinical_Trials	CDH1_ROS1	LGR5	CDH1	ROS1		8549	HGNC:4504	ENSG00000139292	999	HGNC:1748	ENSG00000039068	6098	HGNC:10261	ENSG00000047936				0.585	0.32	0.0732252	0.15694	3.11146	0.0565949	0.0255388	0.479824	0	125.668	20.9831	56.7316	0.0119448	-0.0125349	0	0	1	0	0.00441595
Clinical_Trials	CDH1_ROS1	LGR6	CDH1	ROS1		59352	HGNC:19719	ENSG00000133067	999	HGNC:1748	ENSG00000039068	6098	HGNC:10261	ENSG00000047936				0.248	0	0.227957	-0.0644921	10.328	0.0288456	0.0198727	0.866166	0	17.4794	2.99514	871.964	0.00853249	0.0108488	0	0	1	0	0.0025641
Clinical_Trials	CDH1_ROS1	LGSN	CDH1	ROS1		51557	HGNC:21016	ENSG00000146166	999	HGNC:1748	ENSG00000039068	6098	HGNC:10261	ENSG00000047936				0	0	0.205436	0.13214	0.0759123	-0.0216293	0.00333442	0	0	0	0	0.0832932	0.0169693	0.0446775	0	0	1	0	0.00475
Clinical_Trials	CDH1_ROS1	LHB	CDH1	ROS1		3972	HGNC:6584	ENSG00000104826	999	HGNC:1748	ENSG00000039068	6098	HGNC:10261	ENSG00000047936				0	0	0.380611	0.179726	72.3646	-0.0607258	0.0191076	0	0	0.120359	0.58316	633567	0.0160629	-0.0482451	0	0	1	0	0.0343486
Clinical_Trials	CDH1_ROS1	LHCGR	CDH1	ROS1		3973	HGNC:6585	ENSG00000138039	999	HGNC:1748	ENSG00000039068	6098	HGNC:10261	ENSG00000047936				0	0	0.126098	-0.0868165	0.838309	-0.0302175	0.0201712	1.40666	0	4.63216	3.17116	8.21849	0.0119609	-0.0826743	0	0	1	0	0.00902962
Clinical_Trials	CDH1_ROS1	LHFPL1	CDH1	ROS1		340596	HGNC:6587	ENSG00000182508	999	HGNC:1748	ENSG00000039068	6098	HGNC:10261	ENSG00000047936				0	0	0.109284	-0.0251973	0.456283	0.0422557	-0.000207553	0	0	0.36677	1.23865	0.799439	0.00840809	0.0147876	0	0	1	0	0.0025641
Clinical_Trials	CDH1_ROS1	LHFPL2	CDH1	ROS1		10184	HGNC:6588	ENSG00000145685	999	HGNC:1748	ENSG00000039068	6098	HGNC:10261	ENSG00000047936				0	0	0.0416062	0.0528507	11.1795	0.052864	0.0116066	1.36917	0	2.31082	0	85.4954	0.0146001	-0.0699971	0	0	1	0	0
Clinical_Trials	CDH1_ROS1	LHFPL3	CDH1	ROS1		375612	HGNC:6589	ENSG00000187416	999	HGNC:1748	ENSG00000039068	6098	HGNC:10261	ENSG00000047936				0	0	0.261133	0.113	2.51784	0	0	0	0	0	0	40.4235	0	0	0	0	1	0	0.00517866
Clinical_Trials	CDH1_ROS1	LHFPL4	CDH1	ROS1		375323	HGNC:29568	ENSG00000156959	999	HGNC:1748	ENSG00000039068	6098	HGNC:10261	ENSG00000047936				0	0	0.216479	0.0693796	3.4955	-0.0410174	-0.0930224	0.51351	0	-0.192341	0	75.0744	0.0089949	0.00851403	0	0	1	0	0
Clinical_Trials	CDH1_ROS1	LHFPL5	CDH1	ROS1		222662	HGNC:21253	ENSG00000197753	999	HGNC:1748	ENSG00000039068	6098	HGNC:10261	ENSG00000047936				0	0	0.484166	0.150079	1.71484	-0.0558212	0.0119771	-0.0857686	0.316077	1.83151	0	5.38668	0.00914157	0.0863017	0	0	1	0	0
Clinical_Trials	CDH1_ROS1	LHFPL6	CDH1	ROS1		10186	HGNC:6586	ENSG00000183722	999	HGNC:1748	ENSG00000039068	6098	HGNC:10261	ENSG00000047936				0	0	-0.13832	-0.0333851	54.6788	-0.089401	-0.0136323	0	0	0.878668	0	2957.23	0.0247319	-0.107594	0	0	1	0	0.00656277
Clinical_Trials	CDH1_ROS1	LHFPL7	CDH1	ROS1		255349	HGNC:33725	ENSG00000206069	999	HGNC:1748	ENSG00000039068	6098	HGNC:10261	ENSG00000047936				0	0	0.353771	0.0655064	0.365498	0.00425798	0.00139879	0	0	-0.205358	0	1.53745	0.00989578	-0.0352309	0	0	1	0	0.00674682
Clinical_Trials	CDH1_ROS1	LHPP	CDH1	ROS1		64077	HGNC:30042	ENSG00000107902	999	HGNC:1748	ENSG00000039068	6098	HGNC:10261	ENSG00000047936				0.159	0	0.181623	-0.139472	22.3837	-0.0311526	-0.0286678	5.42943	1.91483	-0.72516	0	1438.98	0.00768827	-0.0963969	0	0	1	0	0.00277778
Clinical_Trials	CDH1_ROS1	LHX1	CDH1	ROS1		3975	HGNC:6593	ENSG00000273706	999	HGNC:1748	ENSG00000039068	6098	HGNC:10261	ENSG00000047936				0.256	0	-0.040892	0.0656289	1.64444	0.0679785	0.0453249	-0.230524	1.10957	9.22872	0.353008	85.8386	0.0174891	0.112566	0	0	1	0.509338	0.0119734
Clinical_Trials	CDH1_ROS1	LHX2	CDH1	ROS1		9355	HGNC:6594	ENSG00000106689	999	HGNC:1748	ENSG00000039068	6098	HGNC:10261	ENSG00000047936				0.202	0	0.0509132	0.215917	5.33829	-0.0238016	0.00847127	-0.652516	0.697157	4.72141	0.329743	236.315	0.0143286	-0.104758	0	0	1	0	0.0162673
Clinical_Trials	CDH1_ROS1	LHX3	CDH1	ROS1		8022	HGNC:6595	ENSG00000107187	999	HGNC:1748	ENSG00000039068	6098	HGNC:10261	ENSG00000047936				0	0	0.158719	0.11382	1.58583	0.0525412	0.0120035	-1.00529	0.250739	1.7277	0.974574	228.243	0.0112814	0.0878873	0	0	1	0.254669	0.0026182
Clinical_Trials	CDH1_ROS1	LHX4	CDH1	ROS1		89884	HGNC:21734	ENSG00000121454	999	HGNC:1748	ENSG00000039068	6098	HGNC:10261	ENSG00000047936				0	0	0.350651	0.14505	1.68695	0.0434758	0.010884	0.0783826	0.74713	1.4228	0.53772	2.22217	0.0139614	0.167979	0	0	1	0.254669	0
Clinical_Trials	CDH1_ROS1	LHX5	CDH1	ROS1		64211	HGNC:14216	ENSG00000089116	999	HGNC:1748	ENSG00000039068	6098	HGNC:10261	ENSG00000047936				0	0	0.146962	0.0731017	0.225225	-0.00799624	0.0167931	0	0	0.302682	1.59556	0.974968	0.0119168	0.114749	0	0	1	0	0.00475
Clinical_Trials	CDH1_ROS1	LHX6	CDH1	ROS1		26468	HGNC:21735	ENSG00000106852	999	HGNC:1748	ENSG00000039068	6098	HGNC:10261	ENSG00000047936				0	0	0.0689381	0.00602992	4.43986	-0.026229	0.0808422	-0.14026	0	0.963201	0.467295	35.8658	0.00908055	0.0455957	0	0	1	0	0
Clinical_Trials	CDH1_ROS1	LHX8	CDH1	ROS1		431707	HGNC:28838	ENSG00000162624	999	HGNC:1748	ENSG00000039068	6098	HGNC:10261	ENSG00000047936				0	0	0.181577	-0.0996559	0.170515	-0.0243128	-0.0432754	0.151371	0	0.410885	0.517266	0.560315	0.016995	-0.166318	0	0	1	0.0848896	0.0047619
Clinical_Trials	CDH1_ROS1	LHX9	CDH1	ROS1		56956	HGNC:14222	ENSG00000143355	999	HGNC:1748	ENSG00000039068	6098	HGNC:10261	ENSG00000047936				0	0	-0.214539	0.0679278	0.153747	-0.0337707	0.0730624	0.397083	0	4.02435	1.30632	0.442587	0.010217	0.0354161	0	0	1	0	0.00592105
Clinical_Trials	CDH1_ROS1	LIAS	CDH1	ROS1		11019	HGNC:16429	ENSG00000121897	999	HGNC:1748	ENSG00000039068	6098	HGNC:10261	ENSG00000047936				0	0	0.253817	0.134947	2.96038	-0.0199231	-0.0314428	1.00287	0	0	0	2.13305	0.0846351	0.499369	0	0	1	29.5416	0.0262547
Clinical_Trials	CDH1_ROS1	LIAT1	CDH1	ROS1		400566	HGNC:33800	ENSG00000187624	999	HGNC:1748	ENSG00000039068	6098	HGNC:10261	ENSG00000047936				0.51	0.396	0.225074	0.139556	4.58458	0.000464356	0.0332259	0	0	43.7761	22.3979	133.968	0.011335	-0.0667669	0	0	1	0	0
Clinical_Trials	CDH1_ROS1	LIF	CDH1	ROS1		3976	HGNC:6596	ENSG00000128342	999	HGNC:1748	ENSG00000039068	6098	HGNC:10261	ENSG00000047936				0.394	0	0.377881	0.0822884	10.3844	-0.0260486	0.018843	0	0	65.8527	3.13834	1746.48	0.0151767	0.0529614	0	0	1	0.339559	0.00856897
Clinical_Trials	CDH1_ROS1	LIFR	CDH1	ROS1		3977	HGNC:6597	ENSG00000113594	999	HGNC:1748	ENSG00000039068	6098	HGNC:10261	ENSG00000047936				0.324	0	0.0776562	-0.0346262	22.8191	0.0268982	0.0300984	2.21695	0.845569	16.0901	4.46017	558.476	0.019614	0.0423416	0	0	1	0.339559	0.00208333
Clinical_Trials	CDH1_ROS1	LIG1	CDH1	ROS1		3978	HGNC:6598	ENSG00000105486	999	HGNC:1748	ENSG00000039068	6098	HGNC:10261	ENSG00000047936				0	0	0.571364	0.160111	12.5494	-0.074883	-0.0715725	0.935944	0.398779	3.28044	3.65996	128.356	0.0493022	0.327471	0	0	1	8.91341	0.0173856
Clinical_Trials	CDH1_ROS1	LIG3	CDH1	ROS1		3980	HGNC:6600	ENSG00000005156	999	HGNC:1748	ENSG00000039068	6098	HGNC:10261	ENSG00000047936				0	0	0.313153	0.102579	10.8603	-0.0243857	0.0447705	0.911448	0.635398	2.72257	4.15069	42.4235	0.0209592	0.299645	0	0	1	3.39559	0.008343
Clinical_Trials	CDH1_ROS1	LIG4	CDH1	ROS1		3981	HGNC:6601	ENSG00000174405	999	HGNC:1748	ENSG00000039068	6098	HGNC:10261	ENSG00000047936				0	0	0.0390137	0.160326	6.16329	0.00624805	-0.0852639	4.58231	1.49016	2.30435	5.2397	12.9979	0.0223436	0.0740674	0	0	1	0.509338	0.0266525
Clinical_Trials	CDH1_ROS1	LILRA1	CDH1	ROS1		11024	HGNC:6602	ENSG00000104974	999	HGNC:1748	ENSG00000039068	6098	HGNC:10261	ENSG00000047936				0	0	0.012615	-0.165341	2.88779	-0.0571426	0.00692499	0	0	0.163612	0.775728	129.122	0.0136019	-0.0951906	0	0	1	0.0848896	0.00238095
Clinical_Trials	CDH1_ROS1	LILRA2	CDH1	ROS1		11027	HGNC:6603	ENSG00000239998	999	HGNC:1748	ENSG00000039068	6098	HGNC:10261	ENSG00000047936				0	0	0.00948673	-0.142117	6.83638	0.0600333	0.0120451	0	0	0.323296	0.682124	1124.32	0.00786238	-0.156761	0	0	1	0	0.0106934
Clinical_Trials	CDH1_ROS1	LILRA4	CDH1	ROS1		23547	HGNC:15503	ENSG00000239961	999	HGNC:1748	ENSG00000039068	6098	HGNC:10261	ENSG00000047936				0	0	0.157072	-0.00145127	0.990478	0.05137	-0.0968675	0	0	0	0.622032	14.9327	0.0175248	0.0360051	0	0	1	0.0848896	0.00560125
Clinical_Trials	CDH1_ROS1	LILRA5	CDH1	ROS1		353514	HGNC:16309	ENSG00000187116	999	HGNC:1748	ENSG00000039068	6098	HGNC:10261	ENSG00000047936				0	0	-0.0298064	-0.133511	48.7611	-0.00232305	-0.111544	0.51351	2.04019	-0.205287	0.985913	77001.7	0.0103313	-0.0248977	0	0	1	0	0.0110826
Clinical_Trials	CDH1_ROS1	LILRA6	CDH1	ROS1		79168	HGNC:15495	ENSG00000244482	999	HGNC:1748	ENSG00000039068	6098	HGNC:10261	ENSG00000047936				0	0	-0.0332836	-0.147839	15.4707	0	0	0	0	1.79118	1.93756	3734.01	0	0	0	0	1	0	0.00208333
Clinical_Trials	CDH1_ROS1	LILRB1	CDH1	ROS1		10859	HGNC:6605	ENSG00000104972	999	HGNC:1748	ENSG00000039068	6098	HGNC:10261	ENSG00000047936				0	0	0.0850468	-0.136161	6.51754	0.0374543	-0.0200476	0.595704	1.43634	12.1704	4.36365	324.368	0.0103393	-0.0652675	0	0	1	0	0.00208333
Clinical_Trials	CDH1_ROS1	LILRB2	CDH1	ROS1		10288	HGNC:6606	ENSG00000131042	999	HGNC:1748	ENSG00000039068	6098	HGNC:10261	ENSG00000047936				0.183	0	0.0168437	-0.169227	15.1266	-0.0247023	-0.00450747	0.646126	1.49333	10.1033	1.95424	2435.18	0.0171946	0.0724315	0	0	1	0.169779	0.00460317
Clinical_Trials	CDH1_ROS1	LILRB3	CDH1	ROS1		11025	HGNC:6607	ENSG00000204577	999	HGNC:1748	ENSG00000039068	6098	HGNC:10261	ENSG00000047936				0	0	0.00267681	-0.158477	19.9161	0.0161829	0.10083	0.51379	0	0.60756	1.33945	6742.13	0.0166604	-0.100205	0	0	1	0	0.0080257
Clinical_Trials	CDH1_ROS1	LILRB4	CDH1	ROS1		11006	HGNC:6608	ENSG00000186818	999	HGNC:1748	ENSG00000039068	6098	HGNC:10261	ENSG00000047936				0	0	0.00186476	-0.168235	3.25009	0.018568	0.0184395	2.00513	0	7.39898	2.35125	41.5458	0.00942208	-0.0998278	0	0	1	0.0848896	0
Clinical_Trials	CDH1_ROS1	LILRB5	CDH1	ROS1		10990	HGNC:6609	ENSG00000105609	999	HGNC:1748	ENSG00000039068	6098	HGNC:10261	ENSG00000047936				0	0	0.0579076	-0.0784364	11.7804	0.0143373	-0.028438	0	0	0	1.02521	684.899	0.00985432	0.0171549	0	0	1	0.0848896	0.0025641
Clinical_Trials	CDH1_ROS1	LIM2	CDH1	ROS1		3982	HGNC:6610	ENSG00000105370	999	HGNC:1748	ENSG00000039068	6098	HGNC:10261	ENSG00000047936				0	0	0.0327386	0.0257725	0.0755199	-0.00263285	0.00503328	0	0	1.63398	1.68341	0.162018	0.00994539	-0.120734	0	0	1	0	0.0306571
Clinical_Trials	CDH1_ROS1	LIMA1	CDH1	ROS1		51474	HGNC:24636	ENSG00000050405	999	HGNC:1748	ENSG00000039068	6098	HGNC:10261	ENSG00000047936				0.776	0.299	0.0880247	0.095126	54.2634	-0.00897801	-0.0331854	47.2859	0.34678	19.3518	15.5613	2639.93	0.0154479	0.00510352	1	0	1	0	0.00729412
Clinical_Trials	CDH1_ROS1	LIMCH1	CDH1	ROS1		22998	HGNC:29191	ENSG00000064042	999	HGNC:1748	ENSG00000039068	6098	HGNC:10261	ENSG00000047936				0.184	0	-0.174023	-0.0386354	23.6792	-0.00341716	0.0712187	6.94117	0.460469	1.39676	1.09265	642.447	0.0121048	-0.0147601	1	0	1	0	0.00310078
Clinical_Trials	CDH1_ROS1	LIMD1	CDH1	ROS1		8994	HGNC:6612	ENSG00000144791	999	HGNC:1748	ENSG00000039068	6098	HGNC:10261	ENSG00000047936				0.189	0	0.131988	0.0705152	5.77497	0.080145	-0.0356883	7.3253	0	5.50216	0	20.5972	0.0135744	0.0288042	0	0	1	0	0.0110182
Clinical_Trials	CDH1_ROS1	LIMD2	CDH1	ROS1		80774	HGNC:28142	ENSG00000136490	999	HGNC:1748	ENSG00000039068	6098	HGNC:10261	ENSG00000047936				0	0	0.153105	0.0461075	23.3473	-0.0813066	0.010402	3.04114	0	0	0	3247.12	0.0149983	0.206637	0	0	1	0.424448	0
Clinical_Trials	CDH1_ROS1	LIME1	CDH1	ROS1		54923	HGNC:26016	ENSG00000203896	999	HGNC:1748	ENSG00000039068	6098	HGNC:10261	ENSG00000047936				0	0	0.343139	-0.0367434	27.7928	-0.0232467	-0.0252434	0.791798	2.58121	0.778543	0.682124	986.675	0.0143609	-0.125219	0	0	1	0	0.00586151
Clinical_Trials	CDH1_ROS1	LIMK1	CDH1	ROS1		3984	HGNC:6613	ENSG00000106683	999	HGNC:1748	ENSG00000039068	6098	HGNC:10261	ENSG00000047936				0.387	0	0.11513	0.225341	22.9387	0.0158037	0.0416896	4.99571	1.22485	28.1726	3.1435	519.578	0.0162304	0.0607681	0	0	1	0	0.00856944
Clinical_Trials	CDH1_ROS1	LIMK2	CDH1	ROS1		3985	HGNC:6614	ENSG00000182541	999	HGNC:1748	ENSG00000039068	6098	HGNC:10261	ENSG00000047936				0.244	0	0.607798	-0.0320471	38.1753	-0.123145	0.0358829	4.74167	3.33928	6.72981	0.809347	1639.61	0.0147241	-0.0272507	0	0	1	0	0.00784361
Clinical_Trials	CDH1_ROS1	LIMS1	CDH1	ROS1		3987	HGNC:6616	ENSG00000169756	999	HGNC:1748	ENSG00000039068	6098	HGNC:10261	ENSG00000047936				0.246	0	-0.172803	0.0282928	16.622	0	0	3.51294	0	16.1702	0.658323	142.115	0	0	0	0	1	0	0.00824043
Clinical_Trials	CDH1_ROS1	LIMS2	CDH1	ROS1		55679	HGNC:16084	ENSG00000072163	999	HGNC:1748	ENSG00000039068	6098	HGNC:10261	ENSG00000047936				0	0	-0.0330941	-0.15849	84.3342	-0.0371406	0.0152403	2.29696	0	2.40318	0	12219	0.0132028	0.0955207	0	0	1	0.0848896	0.00700855
Clinical_Trials	CDH1_ROS1	LIMS3	CDH1	ROS1		96626	HGNC:30047	ENSG00000256977	999	HGNC:1748	ENSG00000039068	6098	HGNC:10261	ENSG00000047936				0	0	-0.0987017	0.00551664	0.0178645	0	0	0	0	2.04696	0	0.000987411	0	0	0	0	1	0	0.00697972
Clinical_Trials	CDH1_ROS1	LIMS4	CDH1	ROS1		100288695	HGNC:39941	ENSG00000256671	999	HGNC:1748	ENSG00000039068	6098	HGNC:10261	ENSG00000047936				0	0	-0.0934704	-0.00249839	0.0683016	0	0	0	0	1.05874	0	0.0165194	0	0	0	0	1	0	0.00299545
Clinical_Trials	CDH1_ROS1	LIN7A	CDH1	ROS1		8825	HGNC:17787	ENSG00000111052	999	HGNC:1748	ENSG00000039068	6098	HGNC:10261	ENSG00000047936				0.22	0	-0.15249	0.0622191	6.23657	0.00834781	-0.0498539	4.27177	1.66068	10.5351	0.397473	56.9249	0.0112546	0.0764548	0	0	1	0.0848896	0
Clinical_Trials	CDH1_ROS1	LIN7B	CDH1	ROS1		64130	HGNC:17788	ENSG00000104863	999	HGNC:1748	ENSG00000039068	6098	HGNC:10261	ENSG00000047936				0	0	0.11376	0.0767866	15.7652	0.053084	0.0536956	1.4074	0	0.86083	0.532477	163.303	0.0150484	0.0196836	0	0	1	0	0
Clinical_Trials	CDH1_ROS1	LIN7C	CDH1	ROS1		55327	HGNC:17789	ENSG00000148943	999	HGNC:1748	ENSG00000039068	6098	HGNC:10261	ENSG00000047936				0	0	0.347834	0.0309796	12.4984	-0.0176101	-0.0516791	7.44208	1.14845	1.32893	0.410756	53.0246	0.0270136	0.244061	0	0	1	1.95246	0.0181832
Clinical_Trials	CDH1_ROS1	LIN9	CDH1	ROS1		286826	HGNC:30830	ENSG00000183814	999	HGNC:1748	ENSG00000039068	6098	HGNC:10261	ENSG00000047936				0	0	0.125219	0.139707	2.15165	-0.0199953	0.0142436	-0.224952	0	5.00541	0.602018	3.30392	0.0307315	0.528735	0	0	1	29.8812	0.0102381
Clinical_Trials	CDH1_ROS1	LIN28A	CDH1	ROS1		79727	HGNC:15986	ENSG00000131914	999	HGNC:1748	ENSG00000039068	6098	HGNC:10261	ENSG00000047936				0.474	0	0.182129	0.108339	0.285334	0.0132725	-0.0397322	0.745391	-0.569406	45.3001	7.31734	4.28594	0.0147215	0.167098	0	0	1	0.254669	0.0452155
Clinical_Trials	CDH1_ROS1	LIN28B	CDH1	ROS1		389421	HGNC:32207	ENSG00000187772	999	HGNC:1748	ENSG00000039068	6098	HGNC:10261	ENSG00000047936				0.366	0	-0.0790577	0.0886039	0.14163	-0.00650386	-0.010296	0.238234	0	19.7807	4.37629	0.490984	0.0203094	-0.0051647	0	0	1	0.339559	0.00444444
Clinical_Trials	CDH1_ROS1	LIN37	CDH1	ROS1		55957	HGNC:33234	ENSG00000267796	999	HGNC:1748	ENSG00000039068	6098	HGNC:10261	ENSG00000047936				0	0	-0.0427644	-0.0368024	12.3128	-0.0149691	0.00223243	-0.111443	0	5.72516	0.658323	40.3643	0.034686	0.165233	0	0	1	0.764007	0.00957251
Clinical_Trials	CDH1_ROS1	LIN52	CDH1	ROS1		91750	HGNC:19856	ENSG00000205659	999	HGNC:1748	ENSG00000039068	6098	HGNC:10261	ENSG00000047936				0	0	-0.06444	0.060792	8.71748	0.0630125	-0.0344215	-0.38007	0	6.27082	1.54858	26.9435	0.0307058	0.552718	0	0	1	37.8608	0.0283056
Clinical_Trials	CDH1_ROS1	LIN54	CDH1	ROS1		132660	HGNC:25397	ENSG00000189308	999	HGNC:1748	ENSG00000039068	6098	HGNC:10261	ENSG00000047936				0	0	0.257689	0.0973873	4.20098	0.00682846	-0.0286254	-0.418446	0	6.1392	1.41086	4.77774	0.0432953	0.210505	0	0	1	3.39559	0.0277058
Clinical_Trials	CDH1_ROS1	LINGO1	CDH1	ROS1		84894	HGNC:21205	ENSG00000169783	999	HGNC:1748	ENSG00000039068	6098	HGNC:10261	ENSG00000047936				0	0	0.0122749	-0.0476164	7.7888	0.0374732	0.00913814	0.369241	0	1.54598	0.559623	353.715	0.00980343	0.0782034	0	0	1	0	0
Clinical_Trials	CDH1_ROS1	LINGO2	CDH1	ROS1		158038	HGNC:21207	ENSG00000174482	999	HGNC:1748	ENSG00000039068	6098	HGNC:10261	ENSG00000047936				0	0	0.263195	0.0558175	0.726632	-0.00796302	0.0595353	0.3166	0	1.8423	2.87408	4.3847	0.00996923	-0.0573451	0	0	1	0	0
Clinical_Trials	CDH1_ROS1	LINGO3	CDH1	ROS1		645191	HGNC:21206	ENSG00000220008	999	HGNC:1748	ENSG00000039068	6098	HGNC:10261	ENSG00000047936				0	0	0.0736	-0.0706358	3.61928	0.00924719	0.0116457	0	0	0	0.917539	90.5805	0.0145552	0.0665624	0	0	1	0	0
Clinical_Trials	CDH1_ROS1	LINGO4	CDH1	ROS1		339398	HGNC:31814	ENSG00000213171	999	HGNC:1748	ENSG00000039068	6098	HGNC:10261	ENSG00000047936				0	0	0.311653	0.174227	1.56183	0.0644604	0.00513612	0	0	0	0	26.2091	0.0119392	-0.0303866	0	0	1	0	0.00525253
Clinical_Trials	CDH1_ROS1	LINS1	CDH1	ROS1		55180	HGNC:30922	ENSG00000140471	999	HGNC:1748	ENSG00000039068	6098	HGNC:10261	ENSG00000047936				0	0	0.507253	0.0614803	4.56316	0.0139985	-0.0254888	0	0	0.260583	0	6.47646	0.0139521	-0.0219586	0	0	1	0.0848896	0
Clinical_Trials	CDH1_ROS1	LIPA	CDH1	ROS1		3988	HGNC:6617	ENSG00000107798	999	HGNC:1748	ENSG00000039068	6098	HGNC:10261	ENSG00000047936				0	0	0.0861372	-0.00314995	31.8443	0.0507511	0.00927666	2.49364	1.78698	0.120359	0	1465.49	0.0116678	0.0145047	1	0	1	0.254669	0.0052795
Clinical_Trials	CDH1_ROS1	LIPC	CDH1	ROS1		3990	HGNC:6619	ENSG00000166035	999	HGNC:1748	ENSG00000039068	6098	HGNC:10261	ENSG00000047936				0	0	0.332646	0.128748	1.01398	0.0421991	0.0429592	0.595704	0	0.240676	0	19.8442	0.0089336	-0.100265	0	0	1	0	0
Clinical_Trials	CDH1_ROS1	LIPE	CDH1	ROS1		3991	HGNC:6621	ENSG00000079435	999	HGNC:1748	ENSG00000039068	6098	HGNC:10261	ENSG00000047936				0	0	0.0570327	-0.0683741	39.8729	0.0081079	0.0436192	1.2431	0	4.27231	-0.201173	17347.7	0.01205	0.14325	0	0	1	0	0.00978632
Clinical_Trials	CDH1_ROS1	LIPF	CDH1	ROS1		8513	HGNC:6622	ENSG00000182333	999	HGNC:1748	ENSG00000039068	6098	HGNC:10261	ENSG00000047936				0	0	0.178448	0.0752617	811.603	-0.00805026	0.0798927	0.449415	0	-0.423101	0.53772	5.95474e+07	0.00875446	0.0528524	0	0	1	0	0.0326475
Clinical_Trials	CDH1_ROS1	LIPG	CDH1	ROS1		9388	HGNC:6623	ENSG00000101670	999	HGNC:1748	ENSG00000039068	6098	HGNC:10261	ENSG00000047936				0	0	0.422199	0.185915	4.7421	-0.00576911	0.0296258	0	2.50011	-0.0961312	0	438.881	0.00922827	-0.0338304	0	0	1	0	0.0113683
Clinical_Trials	CDH1_ROS1	LIPH	CDH1	ROS1		200879	HGNC:18483	ENSG00000163898	999	HGNC:1748	ENSG00000039068	6098	HGNC:10261	ENSG00000047936				0	0	0.635112	0.259621	4.56018	-0.000637176	0.0354618	-0.565598	0	-0.205287	0	104.648	0.0118748	-0.0484081	0	0	1	0	0.00709627
Clinical_Trials	CDH1_ROS1	LIPI	CDH1	ROS1		149998	HGNC:18821	ENSG00000188992	999	HGNC:1748	ENSG00000039068	6098	HGNC:10261	ENSG00000047936				0	0	0.204419	-0.0693765	0.257949	0.0818588	-0.0308753	1.4448	0	-0.200084	0	0.496945	0.0120593	0.0257589	0	0	1	0.0848896	0.00523077
Clinical_Trials	CDH1_ROS1	LIPJ	CDH1	ROS1		142910	HGNC:21773	ENSG00000204022	999	HGNC:1748	ENSG00000039068	6098	HGNC:10261	ENSG00000047936				0	0	0.167913	0.127879	0.348761	0.0419145	-0.0536471	0	0	0	0	1.53925	0.00868087	-0.0910044	0	0	1	0	0.00196078
Clinical_Trials	CDH1_ROS1	LIPK	CDH1	ROS1		643414	HGNC:23444	ENSG00000204021	999	HGNC:1748	ENSG00000039068	6098	HGNC:10261	ENSG00000047936				0	0	0.412597	0.0784721	1.26841	0.092718	0.0136362	0	0	0	0	25.7288	0.00840727	-0.0280943	0	0	1	0	0.00512077
Clinical_Trials	CDH1_ROS1	LIPM	CDH1	ROS1		340654	HGNC:23455	ENSG00000173239	999	HGNC:1748	ENSG00000039068	6098	HGNC:10261	ENSG00000047936				0	0	0.300977	0.0925875	2.01103	0.136048	0.0298343	0	0	0	0	63.9012	0.0149277	0.102465	0	0	1	0.254669	0
Clinical_Trials	CDH1_ROS1	LIPN	CDH1	ROS1		643418	HGNC:23452	ENSG00000204020	999	HGNC:1748	ENSG00000039068	6098	HGNC:10261	ENSG00000047936				0	0	0.233319	-0.0406299	2.53953	0.0736753	0.0337919	0	0	0.367125	0	71.9514	0.00640511	-0.0465937	0	0	1	0	0.00494505
Clinical_Trials	CDH1_ROS1	LIPT1	CDH1	ROS1		51601	HGNC:29569	ENSG00000144182	999	HGNC:1748	ENSG00000039068	6098	HGNC:10261	ENSG00000047936				0	0	0.170121	0.0196272	6.39945	-0.0461217	-0.00240358	0.421984	0	-0.279783	0	14.7776	0.0680357	0.145406	0	0	1	6.36672	0.0168923
Clinical_Trials	CDH1_ROS1	LIPT2	CDH1	ROS1		387787	HGNC:37216	ENSG00000175536	999	HGNC:1748	ENSG00000039068	6098	HGNC:10261	ENSG00000047936				0	0	0.37195	0.17057	1.76152	-0.0890376	-0.00297222	1.15162	0	-0.396522	0	4.33949	0.0330089	0.125217	0	0	1	1.35823	0.0142143
Clinical_Trials	CDH1_ROS1	LITAF	CDH1	ROS1		9516	HGNC:16841	ENSG00000189067	999	HGNC:1748	ENSG00000039068	6098	HGNC:10261	ENSG00000047936				0	0	0.215444	-0.13866	74.965	-0.0150929	-0.0182428	3.56931	0	3.57084	0.602018	12186	0.0121846	-0.0478126	0	0	1	0	0.00930484
Clinical_Trials	CDH1_ROS1	LITAFD	CDH1	ROS1		101929989	HGNC:53927	ENSG00000283516	999	HGNC:1748	ENSG00000039068	6098	HGNC:10261	ENSG00000047936				0	0	0.040029	0.11801	0.229785	0	0	0	0	0	0	2.44939	0	0	0	0	1	0	0.000477889
Clinical_Trials	CDH1_ROS1	LIX1	CDH1	ROS1		167410	HGNC:18581	ENSG00000145721	999	HGNC:1748	ENSG00000039068	6098	HGNC:10261	ENSG00000047936				0	0	0.116453	-0.0160765	2.93545	0.0153942	0.0881891	0.77697	0	0	0	55.2461	0.0123684	-0.0712929	0	0	1	0.0848896	0
Clinical_Trials	CDH1_ROS1	LIX1L	CDH1	ROS1		128077	HGNC:28715	ENSG00000271601	999	HGNC:1748	ENSG00000039068	6098	HGNC:10261	ENSG00000047936				0	0	-0.24405	-0.0611234	28.7642	0.0757603	0.0170459	1.2431	0	0	0	417.344	0.0153574	0.122525	0	0	1	0.424448	0
Clinical_Trials	CDH1_ROS1	LKAAEAR1	CDH1	ROS1		198437	HGNC:33718	ENSG00000171695	999	HGNC:1748	ENSG00000039068	6098	HGNC:10261	ENSG00000047936				0	0	0.01797	0.0721094	2.19726	-0.046991	-0.0099498	0	0	0	0	110.985	0.0134042	-0.0306021	0	0	1	0	0
Clinical_Trials	CDH1_ROS1	LLCFC1	CDH1	ROS1		135927	HGNC:21750	ENSG00000165131	999	HGNC:1748	ENSG00000039068	6098	HGNC:10261	ENSG00000047936				0	0	0.0800419	-0.0505437	2.8884	-0.0211495	0.0435804	0	0.36983	0	0	329.651	0.0159585	0.0716264	0	0	1	0	0
Clinical_Trials	CDH1_ROS1	LLGL1	CDH1	ROS1		3996	HGNC:6628	ENSG00000131899	999	HGNC:1748	ENSG00000039068	6098	HGNC:10261	ENSG00000047936				0.259	0	0.114742	0.0496028	24.0963	-0.00201253	0.0960829	5.60366	0.859124	9.74188	4.03561	342.706	0.0150679	0.0738801	1	0	1	0.169779	0.00967109
Clinical_Trials	CDH1_ROS1	LLGL2	CDH1	ROS1		3993	HGNC:6629	ENSG00000073350	999	HGNC:1748	ENSG00000039068	6098	HGNC:10261	ENSG00000047936				0.389	0	0.746236	0.0501371	20.9831	-0.00461492	-0.0308424	4.20914	0.343886	12.465	0	777.68	0.0212785	0.0592507	0	0	1	0.679117	0.0276243
Clinical_Trials	CDH1_ROS1	LLPH	CDH1	ROS1		84298	HGNC:28229	ENSG00000139233	999	HGNC:1748	ENSG00000039068	6098	HGNC:10261	ENSG00000047936				0	0	-0.00295178	0.0908653	5.72196	0.064442	-0.0719356	2.38338	0.869159	34.8981	0	10.2993	0.0368538	0.423038	0	0	1	15.5348	0.0163523
Clinical_Trials	CDH1_ROS1	LMAN1	CDH1	ROS1		3998	HGNC:6631	ENSG00000074695	999	HGNC:1748	ENSG00000039068	6098	HGNC:10261	ENSG00000047936				0	0	0.209892	0.124977	45.4507	0.0311528	0.0396654	38.983	26.5978	1.21007	0	1442.75	0.00774832	-0.0422069	0	0	1	0	0.0123481
Clinical_Trials	CDH1_ROS1	LMAN1L	CDH1	ROS1		79748	HGNC:6632	ENSG00000140506	999	HGNC:1748	ENSG00000039068	6098	HGNC:10261	ENSG00000047936				0	0	0.143292	0.0219968	8.94148	-0.0222716	-0.0276708	0.595704	0	0.122248	0	1670.41	0.0111053	-0.0149214	0	0	1	0	0.00277778
Clinical_Trials	CDH1_ROS1	LMAN2	CDH1	ROS1		10960	HGNC:16986	ENSG00000169223	999	HGNC:1748	ENSG00000039068	6098	HGNC:10261	ENSG00000047936				0	0	0.352815	0.10385	115.98	-0.0156114	-0.0583231	4.92862	2.92874	-0.097126	0	4480.72	0.0199364	-0.0561763	0	0	1	0	0.0241392
Clinical_Trials	CDH1_ROS1	LMAN2L	CDH1	ROS1		81562	HGNC:19263	ENSG00000114988	999	HGNC:1748	ENSG00000039068	6098	HGNC:10261	ENSG00000047936				0	0	0.203885	0.0620332	21.2877	0.0895647	-0.0129336	0.235085	1.14845	0	0	141.909	0.0142684	0.0402885	0	0	1	0	0.00536769
Clinical_Trials	CDH1_ROS1	LMBR1	CDH1	ROS1		64327	HGNC:13243	ENSG00000105983	999	HGNC:1748	ENSG00000039068	6098	HGNC:10261	ENSG00000047936				0	0	0.0840289	0.121036	7.88156	-0.0362135	0.0566054	0	0	1.11424	0	15.4556	0.0097769	-0.0793914	0	0	1	0	0.00462963
Clinical_Trials	CDH1_ROS1	LMBR1L	CDH1	ROS1		55716	HGNC:18268	ENSG00000139636	999	HGNC:1748	ENSG00000039068	6098	HGNC:10261	ENSG00000047936				0	0	0.184484	-0.00957282	36.0693	-0.0072587	0.0535755	20.9042	29.0995	0	0	653.88	0.0138447	0.287995	0	0	1	1.10357	0
Clinical_Trials	CDH1_ROS1	LMBRD1	CDH1	ROS1		55788	HGNC:23038	ENSG00000168216	999	HGNC:1748	ENSG00000039068	6098	HGNC:10261	ENSG00000047936				0	0	0.162868	-0.104304	20.1922	0.00701333	0.0501451	0.595704	1.43634	0.907104	0.902191	104.454	0.0128285	-0.0542833	0	0	1	0	0.00222222
Clinical_Trials	CDH1_ROS1	LMBRD2	CDH1	ROS1		92255	HGNC:25287	ENSG00000164187	999	HGNC:1748	ENSG00000039068	6098	HGNC:10261	ENSG00000047936				0	0	0.124443	0.135653	6.11835	-0.0210767	0.0157477	-0.138561	0	-0.203568	0	9.80892	0.00819079	-0.102371	0	0	1	0	0.00707602
Clinical_Trials	CDH1_ROS1	LMCD1	CDH1	ROS1		29995	HGNC:6633	ENSG00000071282	999	HGNC:1748	ENSG00000039068	6098	HGNC:10261	ENSG00000047936				0	0	-0.129239	0.114476	23.6562	-0.0277019	0.010721	0	1.05029	2.04696	0	2118.69	0.00731375	-0.116168	0	0	1	0	0.00196078
Clinical_Trials	CDH1_ROS1	LMF1	CDH1	ROS1		64788	HGNC:14154	ENSG00000103227	999	HGNC:1748	ENSG00000039068	6098	HGNC:10261	ENSG00000047936				0	0	0.338903	-0.0299359	9.21721	0.0412129	-0.00621099	0	0	0	0	24.7816	0.0132417	-0.0371231	0	0	1	0	0.00729885
Clinical_Trials	CDH1_ROS1	LMF2	CDH1	ROS1		91289	HGNC:25096	ENSG00000100258	999	HGNC:1748	ENSG00000039068	6098	HGNC:10261	ENSG00000047936				0	0	0.248166	0.052781	82.2827	-0.0518916	-0.0243654	0.881038	3.71607	0	0	1922.1	0.0134832	-0.00708243	0	0	1	0	0.00560784
Clinical_Trials	CDH1_ROS1	LMLN	CDH1	ROS1		89782	HGNC:15991	ENSG00000185621	999	HGNC:1748	ENSG00000039068	6098	HGNC:10261	ENSG00000047936				0	0	0.273445	0.195771	4.71887	0	0	1.71698	0.897771	6.26974	0	14.9484	0	0	0	0	1	0	0.000135501
Clinical_Trials	CDH1_ROS1	LMNA	CDH1	ROS1		4000	HGNC:6636	ENSG00000160789	999	HGNC:1748	ENSG00000039068	6098	HGNC:10261	ENSG00000047936				0.632	0.296	0.153482	0.0853312	136.733	-0.0876562	0.0251387	14.7765	8.86287	60.0448	15.4332	14294.7	0.0521155	0.383009	1	0	1	12.5637	0.0234427
Clinical_Trials	CDH1_ROS1	LMNB1	CDH1	ROS1		4001	HGNC:6637	ENSG00000113368	999	HGNC:1748	ENSG00000039068	6098	HGNC:10261	ENSG00000047936				0.454	0	0.344848	0.173179	12.4626	-0.0479468	0.018045	12.9637	14.6409	49.5951	7.8741	852.392	0.0412079	0.157755	0	0	1	3.3107	0.0314497
Clinical_Trials	CDH1_ROS1	LMNB2	CDH1	ROS1		84823	HGNC:6638	ENSG00000176619	999	HGNC:1748	ENSG00000039068	6098	HGNC:10261	ENSG00000047936				0.366	0	0.304491	0.235131	22.5994	-0.109384	-0.0134728	6.90532	3.22371	27.5397	3.73025	887.425	0.0145027	-0.0249373	0	0	1	0	0.0129851
Clinical_Trials	CDH1_ROS1	LMNTD1	CDH1	ROS1		160492	HGNC:26683	ENSG00000152936	999	HGNC:1748	ENSG00000039068	6098	HGNC:10261	ENSG00000047936				0	0	0.0461451	0.167312	0.227489	-0.0153737	0.0215693	0	0	0	0	1.4183	0.0112783	0.00934089	0	0	1	0.254669	0
Clinical_Trials	CDH1_ROS1	LMNTD2	CDH1	ROS1		256329	HGNC:28561	ENSG00000185522	999	HGNC:1748	ENSG00000039068	6098	HGNC:10261	ENSG00000047936				0	0	0.675356	0.0952121	8.14051	-0.109132	-0.0684977	0	0	0.395311	0	167.22	0.013544	-0.081292	0	0	1	0	0.00229885
Clinical_Trials	CDH1_ROS1	LMO1	CDH1	ROS1		4004	HGNC:6641	ENSG00000166407	999	HGNC:1748	ENSG00000039068	6098	HGNC:10261	ENSG00000047936				0	0.154	0.0917728	0.104359	1.46709	-0.00675431	-0.0214428	0.911034	0	3.29028	2.23068	9.82174	0.0119394	-0.0363039	0	0	1	0	0.00266667
Clinical_Trials	CDH1_ROS1	LMO2	CDH1	ROS1		4005	HGNC:6642	ENSG00000135363	999	HGNC:1748	ENSG00000039068	6098	HGNC:10261	ENSG00000047936				0	0	0.0693288	-0.167012	21.15	-0.0445773	-0.0223144	0.918233	0	8.27251	1.97115	366.805	0.0273718	-0.000744292	0	0	1	1.6129	0.00906746
Clinical_Trials	CDH1_ROS1	LMO3	CDH1	ROS1		55885	HGNC:6643	ENSG00000048540	999	HGNC:1748	ENSG00000039068	6098	HGNC:10261	ENSG00000047936				0	0	-0.0426164	-0.0646447	17.4753	-0.0489967	-0.0330348	0.588995	0	1.90386	1.98997	610.201	0.00834323	-0.0812639	0	0	1	0.0848896	0
Clinical_Trials	CDH1_ROS1	LMO4	CDH1	ROS1		8543	HGNC:6644	ENSG00000143013	999	HGNC:1748	ENSG00000039068	6098	HGNC:10261	ENSG00000047936				0	0	0.0735072	0.106755	30.3138	0.0337842	0.0122644	0.918679	0	2.29406	2.55736	658.629	0.0276342	-0.00291022	0	0	1	0.509338	0.00560125
Clinical_Trials	CDH1_ROS1	LMO7	CDH1	ROS1		4008	HGNC:6646	ENSG00000136153	999	HGNC:1748	ENSG00000039068	6098	HGNC:10261	ENSG00000047936				0.583	0	0.285071	0.315361	16.0994	-0.0928774	-0.00847607	23.9453	2.07786	7.21091	10.7558	415.582	0.0108909	-0.160755	1	0	1	0	0.0153206
Clinical_Trials	CDH1_ROS1	LMOD1	CDH1	ROS1		25802	HGNC:6647	ENSG00000163431	999	HGNC:1748	ENSG00000039068	6098	HGNC:10261	ENSG00000047936				0	0	-0.0183207	-0.120331	264.477	0.0370607	-0.00215188	0.595704	0	3.05472	0.54848	254484	0.0152649	0.113056	0	0	1	0.0848896	0.0068254
Clinical_Trials	CDH1_ROS1	LMOD2	CDH1	ROS1		442721	HGNC:6648	ENSG00000170807	999	HGNC:1748	ENSG00000039068	6098	HGNC:10261	ENSG00000047936				0	0	-0.135013	0.0885428	31.7378	0.0540403	0.002878	0	0	0.410885	0	16502.4	0.00618682	-0.125634	0	0	1	0	0
Clinical_Trials	CDH1_ROS1	LMOD3	CDH1	ROS1		56203	HGNC:6649	ENSG00000163380	999	HGNC:1748	ENSG00000039068	6098	HGNC:10261	ENSG00000047936				0	0	-0.312937	-0.00254532	8.13581	-0.0166627	-0.0111408	0.705455	0	0.155698	0.75493	1179.3	0.0157235	0.0791981	0	0	1	0.0848896	0.00238095
Clinical_Trials	CDH1_ROS1	LMTK2	CDH1	ROS1		22853	HGNC:17880	ENSG00000164715	999	HGNC:1748	ENSG00000039068	6098	HGNC:10261	ENSG00000047936				0	0	0.397947	0.237122	10.6581	-0.0248975	0.0843462	7.02993	18.2341	2.44886	0	39.2546	0.0205066	0.0461103	0	0	1	0.254669	0.00822222
Clinical_Trials	CDH1_ROS1	LMTK3	CDH1	ROS1		114783	HGNC:19295	ENSG00000142235	999	HGNC:1748	ENSG00000039068	6098	HGNC:10261	ENSG00000047936				0	0	0.436993	0.0081746	6.69157	0.01118	-0.0570418	3.18507	29.2576	1.55756	1.53334	167.514	0.0118755	0.0650587	0	0	1	0	0.00660447
Clinical_Trials	CDH1_ROS1	LMX1A	CDH1	ROS1		4009	HGNC:6653	ENSG00000162761	999	HGNC:1748	ENSG00000039068	6098	HGNC:10261	ENSG00000047936				0.157	0	0.0612078	-0.000777369	0.347678	0.0577712	-0.0224963	0	1.73338	5.11476	0	1.60216	0.0112154	-0.00833191	0	0	1	0	0
Clinical_Trials	CDH1_ROS1	LMX1B	CDH1	ROS1		4010	HGNC:6654	ENSG00000136944	999	HGNC:1748	ENSG00000039068	6098	HGNC:10261	ENSG00000047936				0	0	0.181457	0.017836	0.806554	-0.0292397	0.032071	0.53293	0	2.93268	0	4.58123	0.0112808	0.0255784	0	0	1	0.339559	0
Clinical_Trials	CDH1_ROS1	LNP1	CDH1	ROS1		348801	HGNC:28014	ENSG00000206535	999	HGNC:1748	ENSG00000039068	6098	HGNC:10261	ENSG00000047936				0	0	-0.190717	0.0556941	7.03442	0.0409787	-0.00192133	2.84842	0	0	0	91.7321	0.00949065	0.0199851	0	0	1	0	0
Clinical_Trials	CDH1_ROS1	LNPEP	CDH1	ROS1		4012	HGNC:6656	ENSG00000113441	999	HGNC:1748	ENSG00000039068	6098	HGNC:10261	ENSG00000047936				0.372	0	0.0741532	-0.0278276	12.5548	0.0348227	0.0822763	0.496276	1.25761	2.22875	1.29562	59.2347	0.0134982	0.0463869	0	0	1	0.0848896	0.0160093
Clinical_Trials	CDH1_ROS1	LNPK	CDH1	ROS1		80856	HGNC:21610	ENSG00000144320	999	HGNC:1748	ENSG00000039068	6098	HGNC:10261	ENSG00000047936				0	0	0.0623889	0.187286	9.3574	0.00688276	0.0111663	9.04902	23.0739	0	0	27.0569	0.0122697	-0.062509	0	0	1	0	0.00238095
Clinical_Trials	CDH1_ROS1	LNX1	CDH1	ROS1		84708	HGNC:6657	ENSG00000072201	999	HGNC:1748	ENSG00000039068	6098	HGNC:10261	ENSG00000047936				0.221	0	0.366976	0.125273	6.36756	-0.0503037	-0.0406298	5.75915	0.713613	17.3206	0.874081	45.5258	0.0143621	0.0348291	0	0	1	0	0.0025641
Clinical_Trials	CDH1_ROS1	LNX2	CDH1	ROS1		222484	HGNC:20421	ENSG00000139517	999	HGNC:1748	ENSG00000039068	6098	HGNC:10261	ENSG00000047936				0	0	0.466345	0.181332	7.33271	-0.0185925	0.0215506	2.46812	1.09466	3.33671	0.735273	25.9701	0.00787721	-0.0430727	0	0	1	0	0.00533333
Clinical_Trials	CDH1_ROS1	LONP1	CDH1	ROS1		9361	HGNC:9479	ENSG00000196365	999	HGNC:1748	ENSG00000039068	6098	HGNC:10261	ENSG00000047936				0	0	-0.00186032	0.170448	47.2824	-0.0820391	-0.0441529	5.38347	5.08607	2.3046	0	1049.11	0.270242	1.3794	0	0	1	92.9542	0.0978293
Clinical_Trials	CDH1_ROS1	LONP2	CDH1	ROS1		83752	HGNC:20598	ENSG00000102910	999	HGNC:1748	ENSG00000039068	6098	HGNC:10261	ENSG00000047936				0	0	0.256329	0.0536808	24.3148	0.0210471	0.0225589	2.38143	0	6.54961	2.58078	131.54	0.0100433	-0.0682907	0	0	1	0	0.00185185
Clinical_Trials	CDH1_ROS1	LONRF1	CDH1	ROS1		91694	HGNC:26302	ENSG00000154359	999	HGNC:1748	ENSG00000039068	6098	HGNC:10261	ENSG00000047936				0	0	0.16771	0.0115158	22.1394	0.00783399	0.0056463	0.547358	0	0	0	431.956	0.0103738	-0.216851	0	0	1	0	0.00289855
Clinical_Trials	CDH1_ROS1	LONRF2	CDH1	ROS1		164832	HGNC:24788	ENSG00000170500	999	HGNC:1748	ENSG00000039068	6098	HGNC:10261	ENSG00000047936				0	0	-0.0957576	-0.11741	10.7051	0.0250689	-0.0438013	0	0	0	0	292.702	0.0178515	0.0573808	0	0	1	0.254669	0
Clinical_Trials	CDH1_ROS1	LONRF3	CDH1	ROS1		79836	HGNC:21152	ENSG00000175556	999	HGNC:1748	ENSG00000039068	6098	HGNC:10261	ENSG00000047936				0	0	-0.0515897	-0.0473287	3.09675	0.0108989	0.0126909	0.3166	0	0	0	15.3105	0.00860703	-0.0788731	0	0	1	0	0
Clinical_Trials	CDH1_ROS1	LORICRIN	CDH1	ROS1		4014	HGNC:6663	ENSG00000203782	999	HGNC:1748	ENSG00000039068	6098	HGNC:10261	ENSG00000047936				0.412	0	0.226214	0.0422745	189.538	-0.0201755	-0.0103343	1.4871	0	12.704	0.94933	692410	0.0110977	0.0463322	0	0	1	0	0.00222222
Clinical_Trials	CDH1_ROS1	LOX	CDH1	ROS1		4015	HGNC:6664	ENSG00000113083	999	HGNC:1748	ENSG00000039068	6098	HGNC:10261	ENSG00000047936				0.578	0.152	0.0404352	0.127556	22.9714	-0.0435221	0.0726979	2.8541	0.821968	120.462	9.91453	3515.6	0.0145447	-0.00135493	0	0	1	0	0.0110121
Clinical_Trials	CDH1_ROS1	LOXHD1	CDH1	ROS1		125336	HGNC:26521	ENSG00000167210	999	HGNC:1748	ENSG00000039068	6098	HGNC:10261	ENSG00000047936				0	0	0.0371956	0.013111	0.737144	0.0377583	-0.0204804	0	0	2.26839	0	7.2629	0.00924544	-0.197459	0	0	1	0	0
Clinical_Trials	CDH1_ROS1	LOXL1	CDH1	ROS1		4016	HGNC:6665	ENSG00000129038	999	HGNC:1748	ENSG00000039068	6098	HGNC:10261	ENSG00000047936				0.309	0	-0.0694867	0.0603792	22.5649	-0.0671255	0.00723921	0	0	7.64607	0	1315.03	0.01613	0.0520119	0	0	1	0.0848896	0.00656396
Clinical_Trials	CDH1_ROS1	LOXL2	CDH1	ROS1		4017	HGNC:6666	ENSG00000134013	999	HGNC:1748	ENSG00000039068	6098	HGNC:10261	ENSG00000047936				0.461	0	-0.0527761	0.0419264	16.6867	0.0509003	0.0378151	22.0621	7.25884	25.4451	1.32823	1521.9	0.010385	-0.0257367	0	0	1	0	0.00768488
Clinical_Trials	CDH1_ROS1	LOXL3	CDH1	ROS1		84695	HGNC:13869	ENSG00000115318	999	HGNC:1748	ENSG00000039068	6098	HGNC:10261	ENSG00000047936				0.27	0	-0.175024	-0.0125731	7.36743	0.0116533	0.101264	0.73019	1.01087	4.59554	0	61.763	0.0150654	0.171271	0	0	1	0	0.0167479
Clinical_Trials	CDH1_ROS1	LOXL4	CDH1	ROS1		84171	HGNC:17171	ENSG00000138131	999	HGNC:1748	ENSG00000039068	6098	HGNC:10261	ENSG00000047936				0.265	0	0.0774166	0.0727045	10.2048	-0.008748	-0.00484375	1.58396	1.10957	2.39133	0	178.445	0.0129591	0.0314007	0	0	1	0	0
Clinical_Trials	CDH1_ROS1	LPA	CDH1	ROS1		4018	HGNC:6667	ENSG00000198670	999	HGNC:1748	ENSG00000039068	6098	HGNC:10261	ENSG00000047936				0	0	0.297011	0.113635	0.297905	-0.0361028	-0.0393523	0	1.63747	2.38324	0	6.9456	0.0399874	0.234918	0	0	1	1.72117	0.00294118
Clinical_Trials	CDH1_ROS1	LPAR1	CDH1	ROS1		1902	HGNC:3166	ENSG00000198121	999	HGNC:1748	ENSG00000039068	6098	HGNC:10261	ENSG00000047936				0.22	0	-0.0445918	-0.0343742	47.9391	-0.0422973	-0.0201281	0.468458	0.209469	6.39381	0.715213	3647.37	0.028792	0.0536716	0	0	1	1.18846	0.00961284
Clinical_Trials	CDH1_ROS1	LPAR2	CDH1	ROS1		9170	HGNC:3168	ENSG00000064547	999	HGNC:1748	ENSG00000039068	6098	HGNC:10261	ENSG00000047936				0.194	0	0.601506	0.11357	17.4691	0	0	2.48559	0	2.03917	1.01455	1678.72	0	0	0	0	1	0	0.0078022
Clinical_Trials	CDH1_ROS1	LPAR3	CDH1	ROS1		23566	HGNC:14298	ENSG00000171517	999	HGNC:1748	ENSG00000039068	6098	HGNC:10261	ENSG00000047936				0.152	0	0.381205	0.247367	2.68614	0.0489623	-0.0110571	0	0	2.06902	1.81704	26.79	0.0142245	0.0358569	0	0	1	0	0
Clinical_Trials	CDH1_ROS1	LPAR4	CDH1	ROS1		2846	HGNC:4478	ENSG00000147145	999	HGNC:1748	ENSG00000039068	6098	HGNC:10261	ENSG00000047936				0	0	-0.0449019	-0.129581	0.512472	0.0462102	-0.0421062	1.44648	0.821968	0.513652	0.636081	0.636142	0.00811642	-0.084333	0	0	1	0	0.0130556
Clinical_Trials	CDH1_ROS1	LPAR5	CDH1	ROS1		57121	HGNC:13307	ENSG00000184574	999	HGNC:1748	ENSG00000039068	6098	HGNC:10261	ENSG00000047936				0	0	0.526787	-0.0315896	5.29049	0.0119989	0.0578178	0	0	0.278291	0.327295	60.9291	0.0116239	0.068634	0	0	1	0.169779	0.00515873
Clinical_Trials	CDH1_ROS1	LPAR6	CDH1	ROS1		10161	HGNC:15520	ENSG00000139679	999	HGNC:1748	ENSG00000039068	6098	HGNC:10261	ENSG00000047936				0	0	0.410293	-0.0775335	20.2416	0.0426708	0.046929	1.51033	0	1.39377	0.532477	500.672	0.0126002	-0.0735	0	0	1	0	0.00208333
Clinical_Trials	CDH1_ROS1	LPCAT1	CDH1	ROS1		79888	HGNC:25718	ENSG00000153395	999	HGNC:1748	ENSG00000039068	6098	HGNC:10261	ENSG00000047936				0	0.169	-0.0723347	-0.0328252	29.2961	-0.0348353	0.0229209	4.53657	0.364417	-0.0949163	0.421172	1565.87	0.0140557	-0.101257	0	0	1	0.0848896	0.00238095
Clinical_Trials	CDH1_ROS1	LPCAT2	CDH1	ROS1		54947	HGNC:26032	ENSG00000087253	999	HGNC:1748	ENSG00000039068	6098	HGNC:10261	ENSG00000047936				0	0.169	0.233925	-0.161297	12.063	0.00911678	0.0414045	-0.279622	1.33187	-0.577078	0	247.149	0.014944	-0.103481	0	0	1	0	0.00431849
Clinical_Trials	CDH1_ROS1	LPCAT3	CDH1	ROS1		10162	HGNC:30244	ENSG00000111684	999	HGNC:1748	ENSG00000039068	6098	HGNC:10261	ENSG00000047936				0	0	0.254899	0.09671	17.7957	0.0248375	-0.0411769	-0.93487	0	0.213764	0.439471	145.289	0.0200642	0.0827003	0	0	1	0.254669	0
Clinical_Trials	CDH1_ROS1	LPCAT4	CDH1	ROS1		254531	HGNC:30059	ENSG00000176454	999	HGNC:1748	ENSG00000039068	6098	HGNC:10261	ENSG00000047936				0	0.182	0.271957	0.0261344	35.2619	-0.0331286	0.0351742	0.623648	0	-1.26813	0	1171.52	0.0104315	0.0847004	0	0	1	0	0
Clinical_Trials	CDH1_ROS1	LPGAT1	CDH1	ROS1		9926	HGNC:28985	ENSG00000123684	999	HGNC:1748	ENSG00000039068	6098	HGNC:10261	ENSG00000047936				0	0.169	-0.0511204	-0.0334138	17.7668	0.0384956	0.00865205	0.501374	2.38845	-0.202023	0	136.745	0.0169102	0.0209862	0	0	1	0.254669	0.00478632
Clinical_Trials	CDH1_ROS1	LPIN1	CDH1	ROS1		23175	HGNC:13345	ENSG00000134324	999	HGNC:1748	ENSG00000039068	6098	HGNC:10261	ENSG00000047936				0	0	0.00737111	0.0779172	35.3137	0.029012	-0.00139766	1.71698	0	2.08358	0.327295	1745.1	0.0113434	-0.0613358	0	0	1	0.169779	0
Clinical_Trials	CDH1_ROS1	LPIN2	CDH1	ROS1		9663	HGNC:14450	ENSG00000101577	999	HGNC:1748	ENSG00000039068	6098	HGNC:10261	ENSG00000047936				0	0	0.0282922	0.14828	20.1049	-0.0361134	-0.0730693	2.21753	0	0.104649	0.484501	173.287	0.0110226	-0.0788014	0	0	1	0.0848896	0.00946429
Clinical_Trials	CDH1_ROS1	LPIN3	CDH1	ROS1		64900	HGNC:14451	ENSG00000132793	999	HGNC:1748	ENSG00000039068	6098	HGNC:10261	ENSG00000047936				0	0	0.468648	0.0793256	26.4427	-0.0576961	-0.0321002	5.82738	0	0.640696	0	607.591	0.0104168	-0.0237442	0	0	1	0	0
Clinical_Trials	CDH1_ROS1	LPL	CDH1	ROS1		4023	HGNC:6677	ENSG00000175445	999	HGNC:1748	ENSG00000039068	6098	HGNC:10261	ENSG00000047936				0	0	-0.181043	-0.0499142	91.5128	0.00229342	-0.0197673	0.477307	0.845569	4.57393	0.40527	52468.2	0.00798795	-0.12494	0	0	1	0	0.0107721
Clinical_Trials	CDH1_ROS1	LPO	CDH1	ROS1		4025	HGNC:6678	ENSG00000167419	999	HGNC:1748	ENSG00000039068	6098	HGNC:10261	ENSG00000047936				0	0	0.128275	0.143691	0.926762	-0.0172402	0.0152452	0	0	1.65333	0	154.585	0.0162299	0.0849296	0	0	1	0	0.00741962
Clinical_Trials	CDH1_ROS1	LPP	CDH1	ROS1		4026	HGNC:6679	ENSG00000145012	999	HGNC:1748	ENSG00000039068	6098	HGNC:10261	ENSG00000047936				0.188	0	-0.0330784	-0.0276272	34.9644	-0.0133926	-0.0458863	13.1562	0.36983	3.29861	1.96333	2989.83	0.0112159	0.0107753	1	0	1	0	0.00844136
Clinical_Trials	CDH1_ROS1	LPXN	CDH1	ROS1		9404	HGNC:14061	ENSG00000110031	999	HGNC:1748	ENSG00000039068	6098	HGNC:10261	ENSG00000047936				0	0	0.129549	0.0929337	20.5868	0.0496281	0.0118565	3.30163	0.582058	4.90525	0.658323	1524.09	0.00772434	0.00170136	0	0	1	0	0.00263158
Clinical_Trials	CDH1_ROS1	LRAT	CDH1	ROS1		9227	HGNC:6685	ENSG00000121207	999	HGNC:1748	ENSG00000039068	6098	HGNC:10261	ENSG00000047936				0	0	0.399762	-0.00964083	0.811689	-0.0338702	-0.0461355	0	0	-0.613558	0	2.24459	0.0120029	-0.0856063	0	0	1	0	0
Clinical_Trials	CDH1_ROS1	LRATD1	CDH1	ROS1		151354	HGNC:20743	ENSG00000162981	999	HGNC:1748	ENSG00000039068	6098	HGNC:10261	ENSG00000047936				0	0	0.577335	0.228624	6.71149	0.0208755	-0.062669	0.705455	0	0.341179	0	87.0233	0.0223286	-0.106724	0	0	1	0.0848896	0.0077803
Clinical_Trials	CDH1_ROS1	LRATD2	CDH1	ROS1		157638	HGNC:24166	ENSG00000168672	999	HGNC:1748	ENSG00000039068	6098	HGNC:10261	ENSG00000047936				0.173	0	0.655573	0.0333376	10.1676	0.0820241	-0.0497981	2.40269	0.870766	0.783987	1.11793	101.949	0.012588	0.0386618	1	0	1	0.254669	0.0207848
Clinical_Trials	CDH1_ROS1	LRBA	CDH1	ROS1		987	HGNC:1742	ENSG00000198589	999	HGNC:1748	ENSG00000039068	6098	HGNC:10261	ENSG00000047936				0	0	0.548526	0.171352	8.92501	-0.00396439	0.0537794	5.56738	0.263946	1.68752	6.11666	45.3031	0.0094837	-0.0756604	0	0	1	0	0.0118877
Clinical_Trials	CDH1_ROS1	LRCH1	CDH1	ROS1		23143	HGNC:20309	ENSG00000136141	999	HGNC:1748	ENSG00000039068	6098	HGNC:10261	ENSG00000047936				0	0	0.108956	-0.0319343	12.42	-0.0555852	-0.00489652	6.70289	0.605822	2.75947	0	119.029	0.0104107	-0.123325	0	0	1	0	0.0025641
Clinical_Trials	CDH1_ROS1	LRCH2	CDH1	ROS1		57631	HGNC:29292	ENSG00000130224	999	HGNC:1748	ENSG00000039068	6098	HGNC:10261	ENSG00000047936				0	0	-0.13551	-0.0695939	4.99223	-0.0476739	-0.13753	2.53182	0.565319	0.27805	0	23.9759	0.012975	0.000109928	0	0	1	0	0
Clinical_Trials	CDH1_ROS1	LRCH3	CDH1	ROS1		84859	HGNC:28637	ENSG00000186001	999	HGNC:1748	ENSG00000039068	6098	HGNC:10261	ENSG00000047936				0	0	-0.00816995	-0.00330328	10.9431	-0.0257036	-0.0142036	7.33318	1.05192	0	0.775728	39.1259	0.028429	0.137487	0	0	1	0.509338	0.0283819
Clinical_Trials	CDH1_ROS1	LRCH4	CDH1	ROS1		4034	HGNC:6691	ENSG00000077454	999	HGNC:1748	ENSG00000039068	6098	HGNC:10261	ENSG00000047936				0	0	0.374231	-0.00265347	72.5232	0.00675424	-0.0491403	0.914591	0	0	0	3973.04	0.0146125	0.0195562	0	0	1	0	0.00175439
Clinical_Trials	CDH1_ROS1	LRCOL1	CDH1	ROS1		100507055	HGNC:44160	ENSG00000204583	999	HGNC:1748	ENSG00000039068	6098	HGNC:10261	ENSG00000047936				0	0	0.347866	0.0687412	1.03377	0	0	0	0	0	0	9.98071	0	0	0	0	1	0	0.0101095
Clinical_Trials	CDH1_ROS1	LRFN1	CDH1	ROS1		57622	HGNC:29290	ENSG00000128011	999	HGNC:1748	ENSG00000039068	6098	HGNC:10261	ENSG00000047936				0	0	0.2219	-0.0527916	4.86514	0.00414071	0.0139181	6.91722	0.933382	0.367125	0	83.6297	0.0133632	0.0800933	0	0	1	0.254669	0.00277778
Clinical_Trials	CDH1_ROS1	LRFN2	CDH1	ROS1		57497	HGNC:21226	ENSG00000156564	999	HGNC:1748	ENSG00000039068	6098	HGNC:10261	ENSG00000047936				0	0	0.234349	-0.0104454	0.803077	-0.0916182	0.0215176	0.705455	0	0.163612	0	4.76217	0.0125904	-0.141818	0	0	1	0	0
Clinical_Trials	CDH1_ROS1	LRFN3	CDH1	ROS1		79414	HGNC:28370	ENSG00000126243	999	HGNC:1748	ENSG00000039068	6098	HGNC:10261	ENSG00000047936				0	0	0.0788289	0.0759817	7.2834	-0.0268724	-0.016664	-0.14026	0.638173	2.02687	0	16.5851	0.0168978	0.0476082	0	0	1	0.254669	0
Clinical_Trials	CDH1_ROS1	LRFN4	CDH1	ROS1		78999	HGNC:28456	ENSG00000173621	999	HGNC:1748	ENSG00000039068	6098	HGNC:10261	ENSG00000047936				0	0	0.000134736	0.221937	14.4043	0.0480956	-0.00885175	2.65678	0.582058	0.551196	0.674005	133.344	0.0152422	0.0481362	0	0	1	0.169779	0.0085659
Clinical_Trials	CDH1_ROS1	LRFN5	CDH1	ROS1		145581	HGNC:20360	ENSG00000165379	999	HGNC:1748	ENSG00000039068	6098	HGNC:10261	ENSG00000047936				0	0	0.0999207	0.0302554	1.57115	0.00451397	0.00192105	0	0	2.98795	0	6.4761	0.00982387	-0.120036	0	0	1	0	0
Clinical_Trials	CDH1_ROS1	LRG1	CDH1	ROS1		116844	HGNC:29480	ENSG00000171236	999	HGNC:1748	ENSG00000039068	6098	HGNC:10261	ENSG00000047936				0.163	0	0.459186	-0.0450384	30.1675	0.0707	0.0436698	0	0	2.80272	0	22363.7	0.0098144	0.0108733	0	0	1	0	0
Clinical_Trials	CDH1_ROS1	LRGUK	CDH1	ROS1		136332	HGNC:21964	ENSG00000155530	999	HGNC:1748	ENSG00000039068	6098	HGNC:10261	ENSG00000047936				0	0	0.505733	0.184429	0.592759	0.0227898	-0.0685533	0	0	-0.6473	0	1.60683	0.00832608	-0.0263329	0	0	1	0	0.00238095
Clinical_Trials	CDH1_ROS1	LRIF1	CDH1	ROS1		55791	HGNC:30299	ENSG00000121931	999	HGNC:1748	ENSG00000039068	6098	HGNC:10261	ENSG00000047936				0	0	0.109659	0.205738	9.54361	0.059148	-0.035414	-0.314519	-0.199079	0	0	59.9813	0.0152241	0.0849609	0	0	1	0.169779	0.00632576
Clinical_Trials	CDH1_ROS1	LRIG1	CDH1	ROS1		26018	HGNC:17360	ENSG00000144749	999	HGNC:1748	ENSG00000039068	6098	HGNC:10261	ENSG00000047936				0.59	0	-0.0146922	-0.0141184	15.1076	0.0178731	-0.0338693	2.93232	0	18.1425	8.15798	215.048	0.0171643	0.0455944	0	0	1	0.169779	0.0130816
Clinical_Trials	CDH1_ROS1	LRIG2	CDH1	ROS1		9860	HGNC:20889	ENSG00000198799	999	HGNC:1748	ENSG00000039068	6098	HGNC:10261	ENSG00000047936				0.211	0	0.403919	0.0832431	6.15472	-0.00700307	-0.00270323	1.17	1.48418	0.776923	0.846353	12.2712	0.0155578	0.106855	0	0	1	0.0848896	0
Clinical_Trials	CDH1_ROS1	LRIG3	CDH1	ROS1		121227	HGNC:30991	ENSG00000139263	999	HGNC:1748	ENSG00000039068	6098	HGNC:10261	ENSG00000047936				0.47	0.74	0.391778	0.0351655	17.9914	0.0215581	-0.00272661	2.19128	0	3.34	20.2176	314.779	0.0108968	-0.00942974	0	0	1	0	0.00404412
Clinical_Trials	CDH1_ROS1	LRIT1	CDH1	ROS1		26103	HGNC:23404	ENSG00000148602	999	HGNC:1748	ENSG00000039068	6098	HGNC:10261	ENSG00000047936				0	0.159	0.0428758	0.105223	0.303029	-0.00886076	0.0295533	0	0	0	0	4.88767	0.0119337	-0.00156158	0	0	1	0	0.00222222
Clinical_Trials	CDH1_ROS1	LRIT2	CDH1	ROS1		340745	HGNC:23443	ENSG00000204033	999	HGNC:1748	ENSG00000039068	6098	HGNC:10261	ENSG00000047936				0	0	0.398145	0.0896746	0.576702	0.0340871	-0.048122	0	0	-0.204673	0	2.461	0.00839454	-0.130698	0	0	1	0	0.0047619
Clinical_Trials	CDH1_ROS1	LRIT3	CDH1	ROS1		345193	HGNC:24783	ENSG00000183423	999	HGNC:1748	ENSG00000039068	6098	HGNC:10261	ENSG00000047936				0	0.157	0.302016	0.0943093	0.581794	-0.0178884	0.0623894	0	0	0	0	0.280846	0.00881768	-0.0862622	0	0	1	0	0.00546265
Clinical_Trials	CDH1_ROS1	LRMDA	CDH1	ROS1		83938	HGNC:23405	ENSG00000148655	999	HGNC:1748	ENSG00000039068	6098	HGNC:10261	ENSG00000047936				0	0	-0.00819291	-0.176346	2.11096	-0.0146454	-0.00522503	0.646126	0	-2.33023	0	3.59907	0.00861212	0.0127471	0	0	1	0	0
Clinical_Trials	CDH1_ROS1	LRP1	CDH1	ROS1		4035	HGNC:6692	ENSG00000123384	999	HGNC:1748	ENSG00000039068	6098	HGNC:10261	ENSG00000047936				0.222	0	-0.0667758	0.0269995	99.6324	0.0524541	-0.00608394	2.79344	1.43297	25.2282	2.63758	10481.6	0.016232	0.178525	0	0	1	0.594228	0.00673077
Clinical_Trials	CDH1_ROS1	LRP1B	CDH1	ROS1		53353	HGNC:6693	ENSG00000168702	999	HGNC:1748	ENSG00000039068	6098	HGNC:10261	ENSG00000047936				0	0.416	-0.0243922	0.00460824	1.12401	0.0609818	0.0413691	0.131547	1.38663	14.9828	21.2334	3.10916	0.021019	0.138002	0	0	1	0.424448	0.00947086
Clinical_Trials	CDH1_ROS1	LRP2	CDH1	ROS1		4036	HGNC:6694	ENSG00000081479	999	HGNC:1748	ENSG00000039068	6098	HGNC:10261	ENSG00000047936				0.317	0	0.23215	0.0942626	2.01891	0.0218604	0.0170372	0.466967	0.895052	19.195	0.943873	52.0001	0.0135422	0.12675	0	0	1	0.169779	0.012071
Clinical_Trials	CDH1_ROS1	LRP2BP	CDH1	ROS1		55805	HGNC:25434	ENSG00000109771	999	HGNC:1748	ENSG00000039068	6098	HGNC:10261	ENSG00000047936				0	0	0.0576334	0.0285473	3.14228	-0.0142417	0.00951723	0	0	0	0	10.6734	0.0101221	-0.0777921	0	0	1	0	0.00452489
Clinical_Trials	CDH1_ROS1	LRP3	CDH1	ROS1		4037	HGNC:6695	ENSG00000130881	999	HGNC:1748	ENSG00000039068	6098	HGNC:10261	ENSG00000047936				0	0	-0.132632	-0.080035	36.0259	8.75934e-05	0.00658659	0.169696	0.722542	1.54198	0	788.764	0.0109472	-0.135311	0	0	1	0	0.00238095
Clinical_Trials	CDH1_ROS1	LRP4	CDH1	ROS1		4038	HGNC:6696	ENSG00000134569	999	HGNC:1748	ENSG00000039068	6098	HGNC:10261	ENSG00000047936				0	0	0.303182	0.164104	12.0949	0.064141	0.0164934	0.430875	0	2.68277	0	384.425	0.0164408	0.158215	0	0	1	0.254669	0
Clinical_Trials	CDH1_ROS1	LRP5	CDH1	ROS1		4041	HGNC:6697	ENSG00000162337	999	HGNC:1748	ENSG00000039068	6098	HGNC:10261	ENSG00000047936				0.491	0	0.135972	-0.0524958	27.9604	0.0108649	-0.00457961	1.02693	0.427888	44.8191	5.86091	578.905	0.0155918	0.163358	0	0	1	0.594228	0.0125534
Clinical_Trials	CDH1_ROS1	LRP6	CDH1	ROS1		4040	HGNC:6698	ENSG00000070018	999	HGNC:1748	ENSG00000039068	6098	HGNC:10261	ENSG00000047936				0.486	0	0.202927	0.0493785	10.2274	0.0280833	-0.0164386	0.685963	0.36983	36.9428	5.14354	45.5934	0.0130279	-0.0149929	0	0	1	0	0.00196078
Clinical_Trials	CDH1_ROS1	LRP8	CDH1	ROS1		7804	HGNC:6700	ENSG00000157193	999	HGNC:1748	ENSG00000039068	6098	HGNC:10261	ENSG00000047936				0	0	0.203444	0.153179	4.32914	-0.00297626	-0.00400831	2.76408	0	9.56176	2.88177	82.849	0.0497799	0.152253	0	0	1	4.0747	0.0140559
Clinical_Trials	CDH1_ROS1	LRP10	CDH1	ROS1		26020	HGNC:14553	ENSG00000197324	999	HGNC:1748	ENSG00000039068	6098	HGNC:10261	ENSG00000047936				0	0	0.133683	-0.124521	94.1956	-0.0242538	-0.0373926	0.51753	0	0.694527	0.809347	6284.85	0.01746	0.00560596	0	0	1	0.509338	0.00460317
Clinical_Trials	CDH1_ROS1	LRP11	CDH1	ROS1		84918	HGNC:16936	ENSG00000120256	999	HGNC:1748	ENSG00000039068	6098	HGNC:10261	ENSG00000047936				0	0	0.317071	0.0924579	17.0279	-0.0655174	-0.106181	-0.394011	0	0	1.17381	122.19	0.0116664	-0.0512337	0	0	1	0	0.0025641
Clinical_Trials	CDH1_ROS1	LRP12	CDH1	ROS1		29967	HGNC:31708	ENSG00000147650	999	HGNC:1748	ENSG00000039068	6098	HGNC:10261	ENSG00000047936				0	0	-0.184755	0.152771	5.82725	-0.0143237	0.0461042	-0.577653	0	1.38155	2.04612	24.4518	0.0157427	0.01313	0	0	1	0.0848896	0.00475
Clinical_Trials	CDH1_ROS1	LRPAP1	CDH1	ROS1		4043	HGNC:6701	ENSG00000163956	999	HGNC:1748	ENSG00000039068	6098	HGNC:10261	ENSG00000047936				0.195	0	-0.0648745	0.0108517	24.5098	-0.0428049	0.00182226	2.93252	10.6849	2.42415	1.21561	154.032	0.0131609	-0.0288482	0	0	1	0.339559	0.0042328
Clinical_Trials	CDH1_ROS1	LRPPRC	CDH1	ROS1		10128	HGNC:15714	ENSG00000138095	999	HGNC:1748	ENSG00000039068	6098	HGNC:10261	ENSG00000047936				0.184	0	-0.0381607	0.226378	23.4609	-0.0119631	0.0190529	5.50717	2.33245	1.47624	1.17819	160.256	0.127365	0.618837	1	0	1	47.9626	0.0404271
Clinical_Trials	CDH1_ROS1	LRR1	CDH1	ROS1		122769	HGNC:19742	ENSG00000165501	999	HGNC:1748	ENSG00000039068	6098	HGNC:10261	ENSG00000047936				0	0	0.186104	0.127809	7.12861	-0.0117521	0.018481	0	0	0	0.807671	87.0995	0.141895	2.30927	0	0	1	100	0.0732682
Clinical_Trials	CDH1_ROS1	LRRC1	CDH1	ROS1		55227	HGNC:14307	ENSG00000137269	999	HGNC:1748	ENSG00000039068	6098	HGNC:10261	ENSG00000047936				0	0	0.532412	0.0117719	11.1634	0.0130672	0.0559825	2.10065	0.506099	0	0	95.2651	0.0185553	0.178219	0	0	1	0.764007	0.00770723
Clinical_Trials	CDH1_ROS1	LRRC2	CDH1	ROS1		79442	HGNC:14676	ENSG00000163827	999	HGNC:1748	ENSG00000039068	6098	HGNC:10261	ENSG00000047936				0	0	0.0334173	0.184616	7.29301	-0.0502075	-0.0124484	0	0	0	0	383.928	0.00983752	-0.123969	0	0	1	0	0.00606061
Clinical_Trials	CDH1_ROS1	LRRC3	CDH1	ROS1		81543	HGNC:14965	ENSG00000160233	999	HGNC:1748	ENSG00000039068	6098	HGNC:10261	ENSG00000047936				0	0	0.153614	0.0302179	3.14037	-0.0213923	-0.0305317	0.910619	0	-0.203568	0	14.0791	0.0195457	-0.0878453	0	0	1	0	0
Clinical_Trials	CDH1_ROS1	LRRC3B	CDH1	ROS1		116135	HGNC:28105	ENSG00000179796	999	HGNC:1748	ENSG00000039068	6098	HGNC:10261	ENSG00000047936				0	0	-0.0724108	0.00326453	1.49964	-0.0427455	-0.0361115	0	0	0	0	20.7996	0.008623	-0.0225251	0	0	1	0	0
Clinical_Trials	CDH1_ROS1	LRRC3C	CDH1	ROS1		100505591	HGNC:40034	ENSG00000204913	999	HGNC:1748	ENSG00000039068	6098	HGNC:10261	ENSG00000047936				0	0	0.163263	0.0880487	0.117113	0.0416651	-0.0447453	0	0	-0.195203	0	0.0825662	0.0189375	0.184705	0	0	1	1.01868	0
Clinical_Trials	CDH1_ROS1	LRRC4	CDH1	ROS1		64101	HGNC:15586	ENSG00000128594	999	HGNC:1748	ENSG00000039068	6098	HGNC:10261	ENSG00000047936				0	0	-0.0426469	-0.0644703	6.12606	-0.0357703	-0.0152274	0.869464	0	7.37588	0.859555	144.334	0.010225	-0.0292333	0	0	1	0	0.00185185
Clinical_Trials	CDH1_ROS1	LRRC4B	CDH1	ROS1		94030	HGNC:25042	ENSG00000131409	999	HGNC:1748	ENSG00000039068	6098	HGNC:10261	ENSG00000047936				0	0	-0.00352235	-0.0742678	19.5929	0.00229753	0.0503216	1.05492	0	2.20777	0.775728	1274.19	0.0146081	-0.0955474	0	0	1	0	0.00494505
Clinical_Trials	CDH1_ROS1	LRRC4C	CDH1	ROS1		57689	HGNC:29317	ENSG00000148948	999	HGNC:1748	ENSG00000039068	6098	HGNC:10261	ENSG00000047936				0	0	0.0352017	-0.112286	2.19688	0.0720214	0.0614465	1.41771	0	0.600589	0.765179	14.8124	0.00951459	-0.0363852	0	0	1	0	0
Clinical_Trials	CDH1_ROS1	LRRC7	CDH1	ROS1		57554	HGNC:18531	ENSG00000033122	999	HGNC:1748	ENSG00000039068	6098	HGNC:10261	ENSG00000047936				0.183	0	0.078864	0.0136498	0.695115	-0.04138	0.0766453	6.98231	0	5.39739	3.13753	2.22658	0.0131793	0.0256789	1	0	1	0	0.00970942
Clinical_Trials	CDH1_ROS1	LRRC8A	CDH1	ROS1		56262	HGNC:19027	ENSG00000136802	999	HGNC:1748	ENSG00000039068	6098	HGNC:10261	ENSG00000047936				0	0	0.145712	-0.0073477	48.4772	0.0355407	0.00244046	2.00729	1.24309	1.47905	0	1352.63	0.0132149	-0.00875279	0	0	1	0	0.00277778
Clinical_Trials	CDH1_ROS1	LRRC8B	CDH1	ROS1		23507	HGNC:30692	ENSG00000197147	999	HGNC:1748	ENSG00000039068	6098	HGNC:10261	ENSG00000047936				0	0	0.367963	0.205153	6.49888	-0.0210102	-0.0335936	-0.202935	0	0	0	59.8289	0.0202707	0.0597712	0	0	1	0	0
Clinical_Trials	CDH1_ROS1	LRRC8C	CDH1	ROS1		84230	HGNC:25075	ENSG00000171488	999	HGNC:1748	ENSG00000039068	6098	HGNC:10261	ENSG00000047936				0	0	0.0466777	0.0961646	4.48803	0.0529236	-0.0535106	-0.204064	0.926844	0.74817	0	15.8921	0.0107994	0.041799	0	0	1	0	0.00492492
Clinical_Trials	CDH1_ROS1	LRRC8D	CDH1	ROS1		55144	HGNC:16992	ENSG00000171492	999	HGNC:1748	ENSG00000039068	6098	HGNC:10261	ENSG00000047936				0	0	0.289445	0.143827	9.73894	0.136221	0.0296349	1.1472	0	0.720733	0.821276	77.2039	0.0176301	-0.108838	0	0	1	0	0.00970696
Clinical_Trials	CDH1_ROS1	LRRC8E	CDH1	ROS1		80131	HGNC:26272	ENSG00000171017	999	HGNC:1748	ENSG00000039068	6098	HGNC:10261	ENSG00000047936				0	0	0.482593	0.242311	0.451937	-0.0129845	0.0780579	0.802958	1.14048	0.155698	0	0.783765	0.0168168	0.1311	0	0	1	0.424448	0.00772283
Clinical_Trials	CDH1_ROS1	LRRC9	CDH1	ROS1		341883	HGNC:19848	ENSG00000131951	999	HGNC:1748	ENSG00000039068	6098	HGNC:10261	ENSG00000047936				0	0	0.142732	0.14492	0.291014	0	0	1.92156	0	0.36677	0	2.6273	0	0	0	0	1	0	0.000111857
Clinical_Trials	CDH1_ROS1	LRRC10	CDH1	ROS1		376132	HGNC:20264	ENSG00000198812	999	HGNC:1748	ENSG00000039068	6098	HGNC:10261	ENSG00000047936				0	0	-0.21599	0.0993744	0.801503	-0.0131905	0.00595418	3.59974	0.810709	-0.279783	0	24.1702	0.0120525	0.0108348	0	0	1	0	0.00289855
Clinical_Trials	CDH1_ROS1	LRRC10B	CDH1	ROS1		390205	HGNC:37215	ENSG00000204950	999	HGNC:1748	ENSG00000039068	6098	HGNC:10261	ENSG00000047936				0	0	0.0522346	0.0269907	8.25316	-0.00914557	-0.0559337	0	0	-0.396522	0	380.687	0.0159434	0.132996	0	0	1	0.254669	0.0025641
Clinical_Trials	CDH1_ROS1	LRRC14	CDH1	ROS1		9684	HGNC:20419	ENSG00000160959	999	HGNC:1748	ENSG00000039068	6098	HGNC:10261	ENSG00000047936				0	0	0.292973	0.0590136	17.7651	-0.0549319	-0.0131992	0	0	-0.284903	0	87.1798	0.0146862	-0.0245747	0	0	1	0	0.0025641
Clinical_Trials	CDH1_ROS1	LRRC14B	CDH1	ROS1		389257	HGNC:37268	ENSG00000185028	999	HGNC:1748	ENSG00000039068	6098	HGNC:10261	ENSG00000047936				0	0	-0.155239	0.0933845	3.16943	-0.0183865	-0.0718262	0.866166	0	0	0	197.956	0.0192319	-0.0713122	0	0	1	0	0.005
Clinical_Trials	CDH1_ROS1	LRRC15	CDH1	ROS1		131578	HGNC:20818	ENSG00000172061	999	HGNC:1748	ENSG00000039068	6098	HGNC:10261	ENSG00000047936				0	0	0.302497	0.144292	1.62709	-0.0218846	-0.0705083	0.0885229	0	2.98805	0	82.0138	0.0202047	0.0681539	0	0	1	0.254669	0.00599327
Clinical_Trials	CDH1_ROS1	LRRC17	CDH1	ROS1		10234	HGNC:16895	ENSG00000128606	999	HGNC:1748	ENSG00000039068	6098	HGNC:10261	ENSG00000047936				0	0	-0.00107235	0.0255912	7.26315	-0.0134434	0.0451965	0.28489	0	0.260583	0	248.845	0.0107821	-0.0371289	0	0	1	0	0
Clinical_Trials	CDH1_ROS1	LRRC18	CDH1	ROS1		474354	HGNC:23199	ENSG00000165383	999	HGNC:1748	ENSG00000039068	6098	HGNC:10261	ENSG00000047936				0	0	0.331652	0.161772	1.0441	0.02773	0.0233843	0	0	-0.136291	0	37.8271	0.00850374	-0.0844295	0	0	1	0	0.0118147
Clinical_Trials	CDH1_ROS1	LRRC19	CDH1	ROS1		64922	HGNC:23379	ENSG00000184434	999	HGNC:1748	ENSG00000039068	6098	HGNC:10261	ENSG00000047936				0	0	0.337642	0.129843	0.795941	0.0444549	-0.0216638	0	0	0	0	23.7972	0.0119917	-0.102735	0	0	1	0	0.00738251
Clinical_Trials	CDH1_ROS1	LRRC20	CDH1	ROS1		55222	HGNC:23421	ENSG00000172731	999	HGNC:1748	ENSG00000039068	6098	HGNC:10261	ENSG00000047936				0	0	-0.160922	0.0899191	15.3768	-0.0225529	-0.00311869	0.353516	1.14325	0	0	688.334	0.00649631	-0.112185	0	0	1	0	0.00522799
Clinical_Trials	CDH1_ROS1	LRRC23	CDH1	ROS1		10233	HGNC:19138	ENSG00000010626	999	HGNC:1748	ENSG00000039068	6098	HGNC:10261	ENSG00000047936				0	0	-0.019046	0.0817546	10.7486	-0.00688999	-0.0271266	0.449415	0	-0.751553	0	121.406	0.0102323	0.0188361	0	0	1	0	0.00238095
Clinical_Trials	CDH1_ROS1	LRRC25	CDH1	ROS1		126364	HGNC:29806	ENSG00000175489	999	HGNC:1748	ENSG00000039068	6098	HGNC:10261	ENSG00000047936				0	0	-0.0230056	-0.130142	14.9836	0.0545193	0.00540707	0.0755552	0.679195	0	0	2944.59	0.0155258	-0.0278961	0	0	1	0.0848896	0
Clinical_Trials	CDH1_ROS1	LRRC26	CDH1	ROS1		389816	HGNC:31409	ENSG00000184709	999	HGNC:1748	ENSG00000039068	6098	HGNC:10261	ENSG00000047936				0	0	0.544616	0.184018	7.13284	-0.0519971	-0.0609424	0	0	0	0	3176.59	0.0112442	-0.104624	0	0	1	0	0.00138889
Clinical_Trials	CDH1_ROS1	LRRC27	CDH1	ROS1		80313	HGNC:29346	ENSG00000148814	999	HGNC:1748	ENSG00000039068	6098	HGNC:10261	ENSG00000047936				0	0	0.233093	0.124044	2.99825	0.00674777	0.00246725	0.233243	0	-0.396522	0	35.8786	0.008986	-0.141765	0	0	1	0	0.00222222
Clinical_Trials	CDH1_ROS1	LRRC28	CDH1	ROS1		123355	HGNC:28355	ENSG00000168904	999	HGNC:1748	ENSG00000039068	6098	HGNC:10261	ENSG00000047936				0	0	0.150495	0.125868	4.71453	0.0204316	-0.0604219	1.17412	1.26422	-0.204673	0	5.69504	0.0132383	0.042408	0	0	1	0.0848896	0
Clinical_Trials	CDH1_ROS1	LRRC30	CDH1	ROS1		339291	HGNC:30219	ENSG00000206422	999	HGNC:1748	ENSG00000039068	6098	HGNC:10261	ENSG00000047936				0	0	-0.191037	0.149108	0.350249	0.0147777	0.0527028	0	0	-0.284787	0	5.06685	0.00711395	-0.0279781	0	0	1	0	0
Clinical_Trials	CDH1_ROS1	LRRC31	CDH1	ROS1		79782	HGNC:26261	ENSG00000114248	999	HGNC:1748	ENSG00000039068	6098	HGNC:10261	ENSG00000047936				0.18	0	0.395526	0.224398	0.655394	0.0318685	-0.0643148	13.1672	2.57738	0.667935	0	9.97579	0.00998304	-0.09425	0	0	1	0	0.0216277
Clinical_Trials	CDH1_ROS1	LRRC32	CDH1	ROS1		2615	HGNC:4161	ENSG00000137507	999	HGNC:1748	ENSG00000039068	6098	HGNC:10261	ENSG00000047936				0	0	-0.0018166	-0.0204711	60.3388	-0.025484	-0.00774619	2.6845	0.942252	3.55059	0.674005	6165.52	0.015174	0.035432	0	0	1	0.0848896	0
Clinical_Trials	CDH1_ROS1	LRRC34	CDH1	ROS1		151827	HGNC:28408	ENSG00000171757	999	HGNC:1748	ENSG00000039068	6098	HGNC:10261	ENSG00000047936				0	0	-0.0679115	0.111974	2.05094	-0.0237082	0.0393706	0	0	-0.396546	0	5.38368	0.0128966	0.0709106	0	0	1	0.0848896	0
Clinical_Trials	CDH1_ROS1	LRRC36	CDH1	ROS1		55282	HGNC:25615	ENSG00000159708	999	HGNC:1748	ENSG00000039068	6098	HGNC:10261	ENSG00000047936				0	0	0.460487	0.189473	1.97351	0.0460743	0.110708	1.99687	0	0	0	97.6959	0.00866528	0.0353185	0	0	1	0	0.0095979
Clinical_Trials	CDH1_ROS1	LRRC37A	CDH1	ROS1		9884	HGNC:29069	ENSG00000176681	999	HGNC:1748	ENSG00000039068	6098	HGNC:10261	ENSG00000047936				0	0	0.284837	0.0384986	0.631492	0	0	0	0	0	0	0.557397	0	0	0	0	1	0	0.000371796
Clinical_Trials	CDH1_ROS1	LRRC37A2	CDH1	ROS1		474170	HGNC:32404	ENSG00000238083	999	HGNC:1748	ENSG00000039068	6098	HGNC:10261	ENSG00000047936				0	0	0.257361	0.0539627	4.49286	0.00451532	0.0369381	0.595704	0	0.229773	0	14.3239	0.0628385	0.417201	0	0	1	21.7641	0.00526681
Clinical_Trials	CDH1_ROS1	LRRC37A3	CDH1	ROS1		374819	HGNC:32427	ENSG00000176809	999	HGNC:1748	ENSG00000039068	6098	HGNC:10261	ENSG00000047936				0	0	0.189576	0.0172291	3.60264	-0.00474207	-0.0417465	0	0	0	0	19.7182	0.0583324	0.396337	0	0	1	18.4084	0.00998932
Clinical_Trials	CDH1_ROS1	LRRC37B	CDH1	ROS1		114659	HGNC:29070	ENSG00000185158	999	HGNC:1748	ENSG00000039068	6098	HGNC:10261	ENSG00000047936				0	0	0.280794	0.0609351	7.09806	0.0571533	-0.045536	0.646126	0	0.341179	1.20495	34.4783	0.0297832	0.252014	0	0	1	2.63158	0.0115997
Clinical_Trials	CDH1_ROS1	LRRC38	CDH1	ROS1		126755	HGNC:27005	ENSG00000162494	999	HGNC:1748	ENSG00000039068	6098	HGNC:10261	ENSG00000047936				0	0	-0.00652332	0.0821335	2.66966	-0.0965356	-0.0338184	0	0	-0.203568	0	107.965	0.0212393	-0.0294482	0	0	1	0.0848896	0
Clinical_Trials	CDH1_ROS1	LRRC39	CDH1	ROS1		127495	HGNC:28228	ENSG00000122477	999	HGNC:1748	ENSG00000039068	6098	HGNC:10261	ENSG00000047936				0	0	-0.194995	0.130167	10.6523	-0.042325	-0.0660041	0.479824	0	-0.284787	0	1028.64	0.0144192	0.0217991	0	0	1	0	0
Clinical_Trials	CDH1_ROS1	LRRC40	CDH1	ROS1		55631	HGNC:26004	ENSG00000066557	999	HGNC:1748	ENSG00000039068	6098	HGNC:10261	ENSG00000047936				0	0	-0.000727849	0.120833	10.9533	0.0198694	-0.00215611	5.79125	0.488673	0.513652	0	41.2664	0.0100844	0.0814337	0	0	1	0	0.00451852
Clinical_Trials	CDH1_ROS1	LRRC41	CDH1	ROS1		10489	HGNC:16917	ENSG00000132128	999	HGNC:1748	ENSG00000039068	6098	HGNC:10261	ENSG00000047936				0	0	0.181696	0.123512	27.457	-0.0821461	-0.0255866	0.270431	0.506099	0	0	164.843	0.0165637	0.108444	0	0	1	0.254669	0.0102869
Clinical_Trials	CDH1_ROS1	LRRC42	CDH1	ROS1		115353	HGNC:28792	ENSG00000116212	999	HGNC:1748	ENSG00000039068	6098	HGNC:10261	ENSG00000047936				0	0	0.250096	0.126789	23.1755	-0.0253622	0.0625064	0.3166	0	0.521806	0	198.031	0.00951069	0.0603271	0	0	1	0	0
Clinical_Trials	CDH1_ROS1	LRRC43	CDH1	ROS1		254050	HGNC:28562	ENSG00000158113	999	HGNC:1748	ENSG00000039068	6098	HGNC:10261	ENSG00000047936				0	0	0.142517	0.110135	1.38164	0.045539	0.022056	0	0	0	0	9.78669	0.0202301	0.101482	0	0	1	0.254669	0
Clinical_Trials	CDH1_ROS1	LRRC45	CDH1	ROS1		201255	HGNC:28302	ENSG00000169683	999	HGNC:1748	ENSG00000039068	6098	HGNC:10261	ENSG00000047936				0	0	0.527417	0.108002	12.3349	0.0104314	-0.0472795	0.795294	0	0	0.690438	92.3842	0.0198338	0.13872	0	0	1	0.594228	0.0116421
Clinical_Trials	CDH1_ROS1	LRRC46	CDH1	ROS1		90506	HGNC:25047	ENSG00000141294	999	HGNC:1748	ENSG00000039068	6098	HGNC:10261	ENSG00000047936				0	0	0.273528	0.101949	3.9761	-0.0315736	-0.00487972	0.222281	0	-0.579013	0.517266	336.253	0.0118882	0.150781	0	0	1	0	0
Clinical_Trials	CDH1_ROS1	LRRC47	CDH1	ROS1		57470	HGNC:29207	ENSG00000130764	999	HGNC:1748	ENSG00000039068	6098	HGNC:10261	ENSG00000047936				0	0	0.0352596	0.0898818	32.1351	0.0777332	-0.0208036	3.7974	1.83284	18.035	0.241909	195.041	0.0126269	-0.0841142	0	0	1	0	0.0104031
Clinical_Trials	CDH1_ROS1	LRRC49	CDH1	ROS1		54839	HGNC:25965	ENSG00000137821	999	HGNC:1748	ENSG00000039068	6098	HGNC:10261	ENSG00000047936				0	0.161	-0.148735	0.0458517	3.29421	0.101103	-0.0316554	4.13602	3.98569	-0.205287	0	10.8731	0.0139223	0.0281744	0	1	1	0	0.00494048
Clinical_Trials	CDH1_ROS1	LRRC51	CDH1	ROS1		120356739	HGNC:55526	ENSG00000184154	999	HGNC:1748	ENSG00000039068	6098	HGNC:10261	ENSG00000047936				0	0	0.131825	0.0176916	8.23318	0.119233	-0.0278494	0	0	0	0	160.784	0.00836046	-0.142454	0	0	1	0	0.00222222
Clinical_Trials	CDH1_ROS1	LRRC52	CDH1	ROS1		440699	HGNC:32156	ENSG00000162763	999	HGNC:1748	ENSG00000039068	6098	HGNC:10261	ENSG00000047936				0	0	-0.0399182	0.124901	0.924086	-0.0853116	0.0532902	0	1.09407	-0.203568	0	42.3542	0.0150789	-0.180841	0	0	1	0	0.0068254
Clinical_Trials	CDH1_ROS1	LRRC53	CDH1	ROS1		105378803	HGNC:25255	ENSG00000162621	999	HGNC:1748	ENSG00000039068	6098	HGNC:10261	ENSG00000047936				0	0	-0.187729	0.0789848	0.0593384	0	0	0	0	0	0	0.0223639	0	0	0	0	1	0	0.000156317
Clinical_Trials	CDH1_ROS1	LRRC55	CDH1	ROS1		219527	HGNC:32324	ENSG00000183908	999	HGNC:1748	ENSG00000039068	6098	HGNC:10261	ENSG00000047936				0	0	0.12749	-0.0443651	0.524578	0.0121011	-0.0223772	0.300209	0	0	0	2.24902	0.0111698	0.0329708	0	0	1	0	0
Clinical_Trials	CDH1_ROS1	LRRC56	CDH1	ROS1		115399	HGNC:25430	ENSG00000161328	999	HGNC:1748	ENSG00000039068	6098	HGNC:10261	ENSG00000047936				0	0	0.599637	0.180607	5.23827	-0.0174328	-0.0161124	0.449415	0	-0.140443	0	106.934	0.0148244	0.052577	0	0	1	0	0
Clinical_Trials	CDH1_ROS1	LRRC57	CDH1	ROS1		255252	HGNC:26719	ENSG00000180979	999	HGNC:1748	ENSG00000039068	6098	HGNC:10261	ENSG00000047936				0	0	0.294738	0.140666	5.88547	-0.00134971	0.00415118	1.03988	0	-0.392023	0	6.21959	0.0266483	0.125548	1	0	1	1.18846	0.00196078
Clinical_Trials	CDH1_ROS1	LRRC58	CDH1	ROS1		116064	HGNC:26968	ENSG00000163428	999	HGNC:1748	ENSG00000039068	6098	HGNC:10261	ENSG00000047936				0	0	0.101236	0.0248219	12.108	0.0186991	0.117032	0.595704	0	-0.396546	0	52.6666	0.0101708	0.0893554	0	0	1	0	0.00238095
Clinical_Trials	CDH1_ROS1	LRRC59	CDH1	ROS1		55379	HGNC:28817	ENSG00000108829	999	HGNC:1748	ENSG00000039068	6098	HGNC:10261	ENSG00000047936				0	0	0.176177	0.161984	42.9311	-0.0293682	-0.00996856	22.7463	20.7874	3.3951	0.522253	1478.02	0.014188	0.0680722	1	0	1	0	0.0151036
Clinical_Trials	CDH1_ROS1	LRRC61	CDH1	ROS1		65999	HGNC:21704	ENSG00000127399	999	HGNC:1748	ENSG00000039068	6098	HGNC:10261	ENSG00000047936				0	0	0.537122	-0.00981193	10.4817	0.00603281	0.0525754	4.7497	0.740349	-0.192341	0	80.722	0.0103681	-0.109926	0	0	1	0	0.00532213
Clinical_Trials	CDH1_ROS1	LRRC63	CDH1	ROS1		220416	HGNC:34296	ENSG00000173988	999	HGNC:1748	ENSG00000039068	6098	HGNC:10261	ENSG00000047936				0	0	0.0511655	0.0361495	0.596223	0.0550602	0.0126995	0	0	-0.197797	0	4.05151	0.00748995	-0.1218	0	0	1	0	0
Clinical_Trials	CDH1_ROS1	LRRC66	CDH1	ROS1		339977	HGNC:34299	ENSG00000188993	999	HGNC:1748	ENSG00000039068	6098	HGNC:10261	ENSG00000047936				0	0	-0.207351	0.192486	1.37795	-0.0347269	0.0104182	0	0	-0.203568	0	3.92404	0.0122097	-0.0567202	0	0	1	0.0848896	0
Clinical_Trials	CDH1_ROS1	LRRC69	CDH1	ROS1		100130742	HGNC:34303	ENSG00000214954	999	HGNC:1748	ENSG00000039068	6098	HGNC:10261	ENSG00000047936				0	0	0.388852	0.0677168	0.557896	0	0	0	0	0	0	0.322817	0	0	0	0	1	0	0.000371796
Clinical_Trials	CDH1_ROS1	LRRC70	CDH1	ROS1		100130733	HGNC:35155	ENSG00000186105	999	HGNC:1748	ENSG00000039068	6098	HGNC:10261	ENSG00000047936				0	0	0.251256	-0.117904	3.17452	0.0481427	0.0270182	0	0	1.7142	0	14.0727	0.0102885	-0.203546	0	0	1	0	0.0025641
Clinical_Trials	CDH1_ROS1	LRRC71	CDH1	ROS1		149499	HGNC:26556	ENSG00000160838	999	HGNC:1748	ENSG00000039068	6098	HGNC:10261	ENSG00000047936				0	0	0.0181087	0.109728	2.15255	0.0184143	0.0303858	0	1.73338	0	0	135.516	0.0188753	0.23404	0	0	1	1.35823	0
Clinical_Trials	CDH1_ROS1	LRRC72	CDH1	ROS1		100506049	HGNC:42972	ENSG00000205858	999	HGNC:1748	ENSG00000039068	6098	HGNC:10261	ENSG00000047936				0	0	-0.0219524	0.108603	0.140605	0.0122277	0.0187761	0	0	0	0	1.05098	0.0157638	-0.114734	0	0	1	0.0848896	0
Clinical_Trials	CDH1_ROS1	LRRC73	CDH1	ROS1		221424	HGNC:21375	ENSG00000204052	999	HGNC:1748	ENSG00000039068	6098	HGNC:10261	ENSG00000047936				0	0	0.0779261	0.0797066	4.86598	-0.0133563	-0.0208624	0.477307	0.845569	0	0	305.186	0.0155083	0.214635	0	0	1	0.594228	0.00512821
Clinical_Trials	CDH1_ROS1	LRRC74A	CDH1	ROS1		145497	HGNC:23346	ENSG00000100565	999	HGNC:1748	ENSG00000039068	6098	HGNC:10261	ENSG00000047936				0	0	0.187016	0.0382363	0.6932	-0.0349814	0.0200184	0	0	0	0	23.4545	0.0140721	0.0108024	0	0	1	0	0
Clinical_Trials	CDH1_ROS1	LRRC74B	CDH1	ROS1		400891	HGNC:34301	ENSG00000187905	999	HGNC:1748	ENSG00000039068	6098	HGNC:10261	ENSG00000047936				0	0	0.157804	0.152448	0.784699	0	0	0	0	0	0	18.5304	0	0	0	0	1	0	0.000730332
Clinical_Trials	CDH1_ROS1	LRRC75A	CDH1	ROS1		388341	HGNC:32403	ENSG00000181350	999	HGNC:1748	ENSG00000039068	6098	HGNC:10261	ENSG00000047936				0	0	0.15953	0.0120145	4.44964	0.00695362	-0.0106246	0	0	0	0	54.7311	0.0147857	0.0637985	0	0	1	0.169779	0
Clinical_Trials	CDH1_ROS1	LRRC75B	CDH1	ROS1		388886	HGNC:33155	ENSG00000178026	999	HGNC:1748	ENSG00000039068	6098	HGNC:10261	ENSG00000047936				0	0	0.416634	0.0165975	20.3863	-0.021544	-0.0583974	0	0	0	0	556.834	0.0112788	0.124039	0	0	1	0.0848896	0
Clinical_Trials	CDH1_ROS1	LRRCC1	CDH1	ROS1		85444	HGNC:29373	ENSG00000133739	999	HGNC:1748	ENSG00000039068	6098	HGNC:10261	ENSG00000047936				0	0	0.119064	-0.0265696	6.97097	-0.0291261	-0.0379232	0.233243	0	-0.200084	0	39.2534	0.0210705	-0.0986524	0	0	1	0	0
Clinical_Trials	CDH1_ROS1	LRRD1	CDH1	ROS1		401387	HGNC:34300	ENSG00000240720	999	HGNC:1748	ENSG00000039068	6098	HGNC:10261	ENSG00000047936				0	0	0.080389	0.107309	0.496491	0.0128266	0.0375448	0	0	0	0	9.59285	0.0121994	-0.123292	0	0	1	0	0.00208333
Clinical_Trials	CDH1_ROS1	LRRFIP1	CDH1	ROS1		9208	HGNC:6702	ENSG00000124831	999	HGNC:1748	ENSG00000039068	6098	HGNC:10261	ENSG00000047936				0	0	-0.0723227	-0.0320395	37.6077	0.00900093	0.0010112	8.74764	3.23447	8.96769	4.19672	786.79	0.0117816	0.0645293	1	0	1	0	0.00724391
Clinical_Trials	CDH1_ROS1	LRRFIP2	CDH1	ROS1		9209	HGNC:6703	ENSG00000093167	999	HGNC:1748	ENSG00000039068	6098	HGNC:10261	ENSG00000047936				0	0	-0.0480305	0.125287	26.7505	0.0963436	-0.013776	9.73202	1.86489	0.244545	0	169.25	0.0108286	-0.0863672	0	0	1	0	0.00913534
Clinical_Trials	CDH1_ROS1	LRRIQ1	CDH1	ROS1		84125	HGNC:25708	ENSG00000133640	999	HGNC:1748	ENSG00000039068	6098	HGNC:10261	ENSG00000047936				0	0	0.263232	0.134679	0.69352	0.00407252	0.0639007	4.92853	1.80687	-0.202023	0	5.44983	0.0145975	0.0128587	0	0	1	0	0.00676314
Clinical_Trials	CDH1_ROS1	LRRIQ3	CDH1	ROS1		127255	HGNC:28318	ENSG00000162620	999	HGNC:1748	ENSG00000039068	6098	HGNC:10261	ENSG00000047936				0	0	0.0963902	0.119539	0.419612	0.0673281	0.0119166	0.646126	0	-0.195203	0	3.81129	0.0105052	-0.0592004	0	0	1	0	0
Clinical_Trials	CDH1_ROS1	LRRIQ4	CDH1	ROS1		344657	HGNC:34298	ENSG00000188306	999	HGNC:1748	ENSG00000039068	6098	HGNC:10261	ENSG00000047936				0	0	0.161357	0.203185	0.147897	0.0215346	0.0207894	0	0	0	0	0.625838	0.010854	-0.0445827	0	0	1	0	0.0120184
Clinical_Trials	CDH1_ROS1	LRRK1	CDH1	ROS1		79705	HGNC:18608	ENSG00000154237	999	HGNC:1748	ENSG00000039068	6098	HGNC:10261	ENSG00000047936				0	0.404	0.365475	0.182001	4.663	-0.0726441	-0.0117955	6.22029	3.96342	4.4343	4.48087	14.413	0.0150849	-0.0277739	0	0	1	0	0.01194
Clinical_Trials	CDH1_ROS1	LRRK2	CDH1	ROS1		120892	HGNC:18618	ENSG00000188906	999	HGNC:1748	ENSG00000039068	6098	HGNC:10261	ENSG00000047936				0.338	0.408	0.0146019	-0.137066	6.68739	-0.0388731	0.119661	31.2368	10.135	52.5765	4.09272	112.364	0.0118618	0.155378	0	0	1	0.0848896	0.0120872
Clinical_Trials	CDH1_ROS1	LRRN1	CDH1	ROS1		57633	HGNC:20980	ENSG00000175928	999	HGNC:1748	ENSG00000039068	6098	HGNC:10261	ENSG00000047936				0	0	0.120635	-0.00607935	2.98001	-0.0503739	0.0794131	0.646126	0	0.244545	0	17.2589	0.010017	-0.0644347	0	0	1	0	0
Clinical_Trials	CDH1_ROS1	LRRN2	CDH1	ROS1		10446	HGNC:16914	ENSG00000170382	999	HGNC:1748	ENSG00000039068	6098	HGNC:10261	ENSG00000047936				0	0	0.121047	-0.0545678	4.94886	-0.0137463	-0.0592363	1.27321	0	0	0	28.0586	0.0130417	0.0382476	0	0	1	0.169779	0
Clinical_Trials	CDH1_ROS1	LRRN3	CDH1	ROS1		54674	HGNC:17200	ENSG00000173114	999	HGNC:1748	ENSG00000039068	6098	HGNC:10261	ENSG00000047936				0	0	-0.181193	0.060205	5.14703	0.0774169	-0.0358486	0	0	0.783987	0	63.597	0.0112964	-0.140159	0	0	1	0.0848896	0.00423077
Clinical_Trials	CDH1_ROS1	LRRN4	CDH1	ROS1		164312	HGNC:16208	ENSG00000125872	999	HGNC:1748	ENSG00000039068	6098	HGNC:10261	ENSG00000047936				0	0.171	0.172445	0.163661	1.36849	0.0146928	0.0138918	0	0	0.505402	0	45.957	0.011405	-0.0220869	0	0	1	0	0.0052795
Clinical_Trials	CDH1_ROS1	LRRN4CL	CDH1	ROS1		221091	HGNC:33724	ENSG00000177363	999	HGNC:1748	ENSG00000039068	6098	HGNC:10261	ENSG00000047936				0	0	0.0605301	-0.0244282	17.0304	0.041484	-0.0210529	0.543681	0.599716	0	0	519.634	0.0151658	0.0703386	0	0	1	0.169779	0.00222222
Clinical_Trials	CDH1_ROS1	LRRTM1	CDH1	ROS1		347730	HGNC:19408	ENSG00000162951	999	HGNC:1748	ENSG00000039068	6098	HGNC:10261	ENSG00000047936				0	0	0.114756	-0.108709	1.86867	-0.0705897	0.0200523	0	3.00852	0.124089	0	19.4163	0.0125564	0.0272428	0	0	1	0	0.00446429
Clinical_Trials	CDH1_ROS1	LRRTM2	CDH1	ROS1		26045	HGNC:19409	ENSG00000146006	999	HGNC:1748	ENSG00000039068	6098	HGNC:10261	ENSG00000047936				0	0	0.0733792	-0.00826376	1.88522	0.0134355	0.00349041	0.831123	0	1.62835	0	18.3188	0.0108266	-0.0182404	0	0	1	0	0.00610582
Clinical_Trials	CDH1_ROS1	LRRTM3	CDH1	ROS1		347731	HGNC:19410	ENSG00000198739	999	HGNC:1748	ENSG00000039068	6098	HGNC:10261	ENSG00000047936				0	0	-0.119458	-0.0107558	1.09361	0.047407	0.0423891	2.38152	0	1.02671	0	7.25069	0.0122548	-0.0315642	0	0	1	0	0.00674711
Clinical_Trials	CDH1_ROS1	LRRTM4	CDH1	ROS1		80059	HGNC:19411	ENSG00000176204	999	HGNC:1748	ENSG00000039068	6098	HGNC:10261	ENSG00000047936				0	0	-0.031646	0.0258853	0.761057	0.0467631	0.0410589	1.71698	0	1.23828	0	3.51619	0.0144102	-0.0547909	0	0	1	0	0.00196078
Clinical_Trials	CDH1_ROS1	LRSAM1	CDH1	ROS1		90678	HGNC:25135	ENSG00000148356	999	HGNC:1748	ENSG00000039068	6098	HGNC:10261	ENSG00000047936				0.317	0	0.294472	-0.0228222	13.389	0.0187807	0.0490669	3.88533	0.506099	0.777229	0.498105	55.8778	0.00893005	-0.0240032	0	0	1	0	0.00746606
Clinical_Trials	CDH1_ROS1	LRTM1	CDH1	ROS1		57408	HGNC:25023	ENSG00000144771	999	HGNC:1748	ENSG00000039068	6098	HGNC:10261	ENSG00000047936				0	0	0.0353144	0.067803	0.202462	0.0409994	0.0776296	0	0	0	0	2.65934	0.0120417	0.0424178	0	0	1	0	0
Clinical_Trials	CDH1_ROS1	LRTM2	CDH1	ROS1		654429	HGNC:32443	ENSG00000166159	999	HGNC:1748	ENSG00000039068	6098	HGNC:10261	ENSG00000047936				0	0	0.0278939	0.0554315	1.77274	0.00685561	-0.0454844	0	0	0	0	39.445	0.00964014	-0.0961759	0	0	1	0	0.00277778
Clinical_Trials	CDH1_ROS1	LRWD1	CDH1	ROS1		222229	HGNC:21769	ENSG00000161036	999	HGNC:1748	ENSG00000039068	6098	HGNC:10261	ENSG00000047936				0	0	0.0483124	0.0679379	29.8692	-0.0560131	0.00118258	3.05491	0.999159	1.75269	0	8588.36	0.0171145	0.0770914	0	0	1	0.424448	0.00446429
Clinical_Trials	CDH1_ROS1	LSAMP	CDH1	ROS1		4045	HGNC:6705	ENSG00000185565	999	HGNC:1748	ENSG00000039068	6098	HGNC:10261	ENSG00000047936				0	0	0.173487	0.0390607	9.10482	-0.0160883	0.0552772	0	0	1.43056	0.887438	224.942	0.00998842	-0.11819	0	0	1	0.0848896	0.00656396
Clinical_Trials	CDH1_ROS1	LSG1	CDH1	ROS1		55341	HGNC:25652	ENSG00000041802	999	HGNC:1748	ENSG00000039068	6098	HGNC:10261	ENSG00000047936				0	0	0.371935	0.158634	22.489	-0.00527824	0.0372486	7.72971	10.9017	15.4645	-0.388262	136.82	0.0509758	1.02005	0	0	1	96.3497	0.0322647
Clinical_Trials	CDH1_ROS1	LSM1	CDH1	ROS1		27257	HGNC:20472	ENSG00000175324	999	HGNC:1748	ENSG00000039068	6098	HGNC:10261	ENSG00000047936				0	0	-0.0953104	0.0567959	23.4361	0.0307603	0.00408069	1.65492	0	-0.657764	0	125.981	0.0237969	0.0297168	0	0	1	0.0848896	0
Clinical_Trials	CDH1_ROS1	LSM2	CDH1	ROS1		57819	HGNC:13940	ENSG00000204392	999	HGNC:1748	ENSG00000039068	6098	HGNC:10261	ENSG00000047936				0	0	0.138886	0.0369068	48.3171	0.0702093	0.0248964	2.98499	0.739115	-2.27749	0	704.094	0.150399	2.2871	0	0	1	100	0.10061
Clinical_Trials	CDH1_ROS1	LSM3	CDH1	ROS1		27258	HGNC:17874	ENSG00000170860	999	HGNC:1748	ENSG00000039068	6098	HGNC:10261	ENSG00000047936				0	0	0.0403704	0.0963541	20.4596	0.0361451	-0.0219841	1.68662	1.01193	-1.04689	-0.201121	78.7722	0.108742	1.85826	0	0	1	99.9151	0.0528054
Clinical_Trials	CDH1_ROS1	LSM4	CDH1	ROS1		25804	HGNC:17259	ENSG00000130520	999	HGNC:1748	ENSG00000039068	6098	HGNC:10261	ENSG00000047936				0	0	0.22329	0.274724	54.4149	0.0295615	0.0832661	2.85566	0.719609	-0.130586	-0.200797	823.705	0.0788251	1.79462	0	0	1	99.9151	0.0272298
Clinical_Trials	CDH1_ROS1	LSM5	CDH1	ROS1		23658	HGNC:17162	ENSG00000106355	999	HGNC:1748	ENSG00000039068	6098	HGNC:10261	ENSG00000047936				0	0	0.128833	0.0735789	11.7189	0.00166419	-0.0323348	-0.283033	0	-2.85931	0	39.973	0.0532876	1.51617	0	0	1	99.9151	0.0635126
Clinical_Trials	CDH1_ROS1	LSM6	CDH1	ROS1		11157	HGNC:17017	ENSG00000164167	999	HGNC:1748	ENSG00000039068	6098	HGNC:10261	ENSG00000047936				0	0	0.0871425	0.0685877	7.31639	-0.00692197	-0.0208977	0.257058	0	-3.35465	0	21.3655	0.0564691	0.899156	0	0	1	91.3413	0.020239
Clinical_Trials	CDH1_ROS1	LSM7	CDH1	ROS1		51690	HGNC:20470	ENSG00000130332	999	HGNC:1748	ENSG00000039068	6098	HGNC:10261	ENSG00000047936				0	0	0.305265	0.0810611	50.7553	0.0108204	0.00467816	0.362022	1.05885	0	0	735.398	0.0898558	1.82733	0	0	1	100	0.115001
Clinical_Trials	CDH1_ROS1	LSM8	CDH1	ROS1		51691	HGNC:20471	ENSG00000128534	999	HGNC:1748	ENSG00000039068	6098	HGNC:10261	ENSG00000047936				0	0	0.236814	0.0319149	5.71695	-0.0186153	-0.0330603	2.2079	2.02929	-1.16057	0	11.2174	0.164922	1.81072	0	0	1	99.4907	0.0368099
Clinical_Trials	CDH1_ROS1	LSM10	CDH1	ROS1		84967	HGNC:17562	ENSG00000181817	999	HGNC:1748	ENSG00000039068	6098	HGNC:10261	ENSG00000047936				0	0	-0.278031	-0.0293415	35.7878	-0.0179208	0.0193442	0	0	-1.96261	0	308.695	0.0399653	0.557466	0	0	1	38.0306	0.0365829
Clinical_Trials	CDH1_ROS1	LSM11	CDH1	ROS1		134353	HGNC:30860	ENSG00000155858	999	HGNC:1748	ENSG00000039068	6098	HGNC:10261	ENSG00000047936				0	0	0.0308183	0.0810079	5.1943	-0.0665379	0.00919164	1.0578	0	0.249787	0.532477	34.0884	0.0570968	0.688454	0	0	1	65.0255	0.00954823
Clinical_Trials	CDH1_ROS1	LSM12	CDH1	ROS1		124801	HGNC:26407	ENSG00000161654	999	HGNC:1748	ENSG00000039068	6098	HGNC:10261	ENSG00000047936				0	0	0.0623828	0.151531	5.67922	-0.0795442	-0.0416868	3.47447	0	0.122248	0	11.344	0.0857	0.494394	0	0	1	33.5314	0.0244336
Clinical_Trials	CDH1_ROS1	LSM14A	CDH1	ROS1		26065	HGNC:24489	ENSG00000257103	999	HGNC:1748	ENSG00000039068	6098	HGNC:10261	ENSG00000047936				0	0	0.112607	0.00149903	67.1181	-0.00189096	0.00480252	4.70705	-0.19948	0.590198	0.358499	894.909	0.0209746	0.356569	0	0	1	5.17827	0.0105944
Clinical_Trials	CDH1_ROS1	LSM14B	CDH1	ROS1		149986	HGNC:15887	ENSG00000149657	999	HGNC:1748	ENSG00000039068	6098	HGNC:10261	ENSG00000047936				0	0	0.209879	0.185028	33.3918	0.0102189	0.0392582	3.41347	0	0.259829	0	315.829	0.012942	-0.0746199	0	0	1	0	0
Clinical_Trials	CDH1_ROS1	LSMEM1	CDH1	ROS1		286006	HGNC:22036	ENSG00000181016	999	HGNC:1748	ENSG00000039068	6098	HGNC:10261	ENSG00000047936				0	0	-0.0541657	0.00662141	4.96661	0.0314307	-0.050356	0.51379	0	0	0	37.2908	0.0135093	-0.0718578	0	0	1	0	0
Clinical_Trials	CDH1_ROS1	LSMEM2	CDH1	ROS1		132228	HGNC:26781	ENSG00000179564	999	HGNC:1748	ENSG00000039068	6098	HGNC:10261	ENSG00000047936				0	0	-0.275821	-0.0740109	2.22819	-0.0429433	0.0339781	1.5146	1.66068	0	0	20.4848	0.0172895	0.0307876	0	0	1	0	0
Clinical_Trials	CDH1_ROS1	LSP1	CDH1	ROS1		4046	HGNC:6707	ENSG00000130592	999	HGNC:1748	ENSG00000039068	6098	HGNC:10261	ENSG00000047936				0	0	0.195072	-0.11906	33.2131	0.0590506	-0.0829289	2.66302	0	3.28035	1.56391	5513.5	0.0150642	-0.0290211	0	0	1	0	0.0109193
Clinical_Trials	CDH1_ROS1	LSR	CDH1	ROS1		51599	HGNC:29572	ENSG00000105699	999	HGNC:1748	ENSG00000039068	6098	HGNC:10261	ENSG00000047936				0.297	0	0.765264	0.108705	26.7182	0.0092063	-0.0345529	9.86321	0.252341	2.63263	0	888.5	0.012865	-0.0705031	1	0	1	0	0.0230233
Clinical_Trials	CDH1_ROS1	LSS	CDH1	ROS1		4047	HGNC:6708	ENSG00000160285	999	HGNC:1748	ENSG00000039068	6098	HGNC:10261	ENSG00000047936				0	0	0.192633	0.116936	48.6941	-0.0364269	0.00409411	0	0.612044	-1.02863	0	881.903	0.0216365	0.0572751	0	0	1	0.679117	0
Clinical_Trials	CDH1_ROS1	LST1	CDH1	ROS1		7940	HGNC:14189	ENSG00000204482	999	HGNC:1748	ENSG00000039068	6098	HGNC:10261	ENSG00000047936				0	0	0.174233	-0.133705	20.797	0.0981643	0.0601869	0	0	0.551196	0.674005	5132.38	0.0260342	0.36677	0	0	1	7.3854	0.0126294
Clinical_Trials	CDH1_ROS1	LTA	CDH1	ROS1		4049	HGNC:6709	ENSG00000226979	999	HGNC:1748	ENSG00000039068	6098	HGNC:10261	ENSG00000047936				0.183	0	0.184815	0.00188641	6.96046	0.026383	0.0294226	0.700507	0.992548	12.6775	1.70479	2774.24	0.0145343	0.0132937	0	0	1	0.0848896	0.0072963
Clinical_Trials	CDH1_ROS1	LTA4H	CDH1	ROS1		4048	HGNC:6710	ENSG00000111144	999	HGNC:1748	ENSG00000039068	6098	HGNC:10261	ENSG00000047936				0	0	0.214928	-0.0551747	68.7744	0.0749373	0.011511	3.1927	0.652045	1.41061	0.622032	3182.86	0.00960464	-0.0130696	0	0	1	0.169779	0.0157119
Clinical_Trials	CDH1_ROS1	LTB	CDH1	ROS1		4050	HGNC:6711	ENSG00000227507	999	HGNC:1748	ENSG00000039068	6098	HGNC:10261	ENSG00000047936				0	0	0.372691	-0.0507207	23.0439	0.0700724	0.0540436	0	0	4.46	0.289292	8302.06	0.00725594	0.0230453	0	0	1	0	0.00738095
Clinical_Trials	CDH1_ROS1	LTB4R	CDH1	ROS1		1241	HGNC:6713	ENSG00000213903	999	HGNC:1748	ENSG00000039068	6098	HGNC:10261	ENSG00000047936				0	0	0.506315	0.0125162	25.1335	0.0282955	-0.0221096	0	0	3.5604	0	1932.45	0.022838	0.339644	0	0	1	5.17827	0.0104077
Clinical_Trials	CDH1_ROS1	LTB4R2	CDH1	ROS1		56413	HGNC:19260	ENSG00000213906	999	HGNC:1748	ENSG00000039068	6098	HGNC:10261	ENSG00000047936				0	0	0.497633	0.00324416	6.29153	-0.0166216	-0.0272561	2.14636	1.67748	0.147769	0.735273	56.6228	0.034876	0.171544	0	0	1	1.35823	0.00748459
Clinical_Trials	CDH1_ROS1	LTBP1	CDH1	ROS1		4052	HGNC:6714	ENSG00000049323	999	HGNC:1748	ENSG00000039068	6098	HGNC:10261	ENSG00000047936				0.213	0	-0.12848	0.080407	63.5523	0.0386512	0.0451371	0.700538	0	22.5195	0.502781	19035.8	0.00975994	0.000514704	0	0	1	0	0.0147165
Clinical_Trials	CDH1_ROS1	LTBP2	CDH1	ROS1		4053	HGNC:6715	ENSG00000119681	999	HGNC:1748	ENSG00000039068	6098	HGNC:10261	ENSG00000047936				0.196	0	-0.00293091	0.0677439	69.1798	-0.00396662	-0.0179389	-0.112727	0.488673	11.369	0	24077.8	0.0134584	-0.0134942	0	0	1	0	0
Clinical_Trials	CDH1_ROS1	LTBP3	CDH1	ROS1		4054	HGNC:6716	ENSG00000168056	999	HGNC:1748	ENSG00000039068	6098	HGNC:10261	ENSG00000047936				0.186	0	-0.0146939	-0.0680502	98.6712	0.0765207	0.000411746	0.621009	0.942252	8.72356	0.488966	9609.46	0.0188811	0.254962	0	0	1	1.10357	0.00954823
Clinical_Trials	CDH1_ROS1	LTBP4	CDH1	ROS1		8425	HGNC:6717	ENSG00000090006	999	HGNC:1748	ENSG00000039068	6098	HGNC:10261	ENSG00000047936				0	0	0.128729	-0.0389387	185.539	0	0	0	0.582058	5.04204	0	59296.6	0	0	0	0	1	0	0.00404412
Clinical_Trials	CDH1_ROS1	LTBR	CDH1	ROS1		4055	HGNC:6718	ENSG00000111321	999	HGNC:1748	ENSG00000039068	6098	HGNC:10261	ENSG00000047936				0	0	0.28384	0.0379975	86.4526	-0.025705	-0.0306389	2.99466	2.12229	8.04769	2.03226	3827.45	0.00860221	-0.0133317	0	0	1	0.0848896	0.0154895
Clinical_Trials	CDH1_ROS1	LTC4S	CDH1	ROS1		4056	HGNC:6719	ENSG00000213316	999	HGNC:1748	ENSG00000039068	6098	HGNC:10261	ENSG00000047936				0	0	0.103486	-0.160848	6.88293	-0.00611324	-0.0397889	0	0	0.355648	0	41.2576	0.015517	0.0299704	0	0	1	0	0
Clinical_Trials	CDH1_ROS1	LTF	CDH1	ROS1		4057	HGNC:6720	ENSG00000012223	999	HGNC:1748	ENSG00000039068	6098	HGNC:10261	ENSG00000047936				0.266	0	0.338532	-0.083314	59.0289	0.132605	-0.0138649	1.43624	0.316077	29.2666	1.22823	130741	0.0154732	0.275255	0	0	1	1.44312	0.0477836
Clinical_Trials	CDH1_ROS1	LTK	CDH1	ROS1		4058	HGNC:6721	ENSG00000062524	999	HGNC:1748	ENSG00000039068	6098	HGNC:10261	ENSG00000047936				0	0.333	0.246169	0.180461	3.35104	0.0678914	-0.00274062	17.5038	20.1013	6.26026	10.6843	108.122	0.0141979	0.0507768	0	0	1	0	0.0145128
Clinical_Trials	CDH1_ROS1	LTN1	CDH1	ROS1		26046	HGNC:13082	ENSG00000198862	999	HGNC:1748	ENSG00000039068	6098	HGNC:10261	ENSG00000047936				0	0	0.141864	0.143945	9.89783	0.00623945	0.0298949	2.02586	1.23524	38.443	0	28.5264	0.0168187	0.171737	0	0	1	0.339559	0.00783007
Clinical_Trials	CDH1_ROS1	LTO1	CDH1	ROS1		220064	HGNC:17589	ENSG00000149716	999	HGNC:1748	ENSG00000039068	6098	HGNC:10261	ENSG00000047936				0	0	0.369733	0.0804057	8.94275	0.0157353	-0.0178227	0.449415	1.26422	2.93436	0.902191	19.5478	0.151552	1.75342	0	0	1	99.4058	0.0202931
Clinical_Trials	CDH1_ROS1	LTV1	CDH1	ROS1		84946	HGNC:21173	ENSG00000135521	999	HGNC:1748	ENSG00000039068	6098	HGNC:10261	ENSG00000047936				0	0	0.207167	0.137551	36.4455	-0.0048674	-0.0214366	3.28736	0.229629	9.23012	0	428.058	0.0344913	1.03601	0	0	1	98.3871	0.0193926
Clinical_Trials	CDH1_ROS1	LUC7L	CDH1	ROS1		55692	HGNC:6723	ENSG00000007392	999	HGNC:1748	ENSG00000039068	6098	HGNC:10261	ENSG00000047936				0	0	0.300122	-0.0112041	50.8235	0.0292843	-0.0295617	1.12622	0.519821	-0.879079	0.329743	1312.04	0.0101266	-0.0493472	0	0	1	0	0
Clinical_Trials	CDH1_ROS1	LUC7L2	CDH1	ROS1		51631	HGNC:21608	ENSG00000146963	999	HGNC:1748	ENSG00000039068	6098	HGNC:10261	ENSG00000047936				0	0	0.223098	0.0252817	68.4051	-0.0389082	-0.0422523	10.275	5.36476	-0.88231	0	1257.78	0.0425844	0.225592	0	0	1	4.49915	0.0149766
Clinical_Trials	CDH1_ROS1	LUC7L3	CDH1	ROS1		51747	HGNC:24309	ENSG00000108848	999	HGNC:1748	ENSG00000039068	6098	HGNC:10261	ENSG00000047936				0	0	0.227053	-0.0185042	98.02	-0.0265569	0.0139455	2.85566	1.33466	-3.00345	0	5240.62	0.126458	1.66255	0	0	1	99.5756	0.0473171
Clinical_Trials	CDH1_ROS1	LUM	CDH1	ROS1		4060	HGNC:6724	ENSG00000139329	999	HGNC:1748	ENSG00000039068	6098	HGNC:10261	ENSG00000047936				0.253	0.171	0.0630169	0.0551534	161.034	0.0278591	0.00384755	1.07304	0.897771	37.0214	-0.192925	76385.6	0.0140635	-0.0407978	0	0	1	0	0.0157259
Clinical_Trials	CDH1_ROS1	LURAP1	CDH1	ROS1		541468	HGNC:32327	ENSG00000171357	999	HGNC:1748	ENSG00000039068	6098	HGNC:10261	ENSG00000047936				0	0	0.0198431	-0.0950518	5.38198	0.00121042	0.0123839	1.24823	0	0.463732	0	30.8696	0.0156253	0.0897379	0	0	1	0.0848896	0.00266667
Clinical_Trials	CDH1_ROS1	LURAP1L	CDH1	ROS1		286343	HGNC:31452	ENSG00000153714	999	HGNC:1748	ENSG00000039068	6098	HGNC:10261	ENSG00000047936				0	0	0.0802162	0.0645774	12.7079	-0.0224956	0.033224	3.12958	1.03009	0	0	162.974	0.0116515	-0.122455	0	0	1	0	0
Clinical_Trials	CDH1_ROS1	LUZP1	CDH1	ROS1		7798	HGNC:14985	ENSG00000169641	999	HGNC:1748	ENSG00000039068	6098	HGNC:10261	ENSG00000047936				0	0	0.150513	0.255879	11.4251	-0.0683572	0.0244868	12.9053	0.668726	2.31082	2.17196	51.3818	0.019014	0.0115932	1	0	1	0	0.0153988
Clinical_Trials	CDH1_ROS1	LUZP2	CDH1	ROS1		338645	HGNC:23206	ENSG00000187398	999	HGNC:1748	ENSG00000039068	6098	HGNC:10261	ENSG00000047936				0	0	0.0147641	-0.0212906	0.985496	0.03561	0.0151179	0	0	0	0	5.90874	0.0113424	0.0186341	0	0	1	0	0.0025641
Clinical_Trials	CDH1_ROS1	LUZP4	CDH1	ROS1		51213	HGNC:24971	ENSG00000102021	999	HGNC:1748	ENSG00000039068	6098	HGNC:10261	ENSG00000047936				0	0	-0.043154	0.10586	0.224884	0.0691357	-0.0294097	10.4919	1.11716	-1.43871	0	2.48925	0.00855226	-0.0893833	0	0	1	0	0.0117893
Clinical_Trials	CDH1_ROS1	LVRN	CDH1	ROS1		206338	HGNC:26904	ENSG00000172901	999	HGNC:1748	ENSG00000039068	6098	HGNC:10261	ENSG00000047936				0	0	0.0151598	0.0693458	2.04576	-0.0224727	-0.0192428	1.15162	0	0	0	24.2977	0.0149098	-0.0119941	0	0	1	0	0
Clinical_Trials	CDH1_ROS1	LXN	CDH1	ROS1		56925	HGNC:13347	ENSG00000079257	999	HGNC:1748	ENSG00000039068	6098	HGNC:10261	ENSG00000047936				0	0	0.258786	0.0200707	17.5706	0.0120224	-0.114349	0	0	1.78427	0	709.745	0.0155732	-0.19179	0	0	1	0	0
Clinical_Trials	CDH1_ROS1	LY6D	CDH1	ROS1		8581	HGNC:13348	ENSG00000167656	999	HGNC:1748	ENSG00000039068	6098	HGNC:10261	ENSG00000047936				0	0	0.399122	0.0686661	150.325	0.0230817	-0.00530102	0.334329	0	0	1.00507	245374	0.0134816	-0.0798086	0	0	1	0	0.00285714
Clinical_Trials	CDH1_ROS1	LY6E	CDH1	ROS1		4061	HGNC:6727	ENSG00000160932	999	HGNC:1748	ENSG00000039068	6098	HGNC:10261	ENSG00000047936				0	0	0.195951	0.0773064	107.033	-0.0245217	0.00806168	3.04114	1.23045	0.596366	0.532477	8105.83	0.0143931	0.00759342	0	0	1	0	0.00289855
Clinical_Trials	CDH1_ROS1	LY6G5B	CDH1	ROS1		58496	HGNC:13931	ENSG00000240053	999	HGNC:1748	ENSG00000039068	6098	HGNC:10261	ENSG00000047936				0	0	0.293462	0.00755738	35.5405	-0.00524122	0.00135561	0.211969	0	-0.557377	0	710.003	0.00984673	0.100087	0	0	1	0	0
Clinical_Trials	CDH1_ROS1	LY6G5C	CDH1	ROS1		80741	HGNC:13932	ENSG00000204428	999	HGNC:1748	ENSG00000039068	6098	HGNC:10261	ENSG00000047936				0	0	-0.00864498	0.000399121	3.61194	0.0561013	-0.0175025	0	1.19926	-0.205287	0	17.3115	0.0116031	0.0529598	0	0	1	0.0848896	0.00266667
Clinical_Trials	CDH1_ROS1	LY6G6C	CDH1	ROS1		80740	HGNC:13936	ENSG00000204421	999	HGNC:1748	ENSG00000039068	6098	HGNC:10261	ENSG00000047936				0	0	0.425136	-0.0557263	56.8748	0.0544595	-0.000527764	0	0	0	0.775728	47048.1	0.0125371	-0.0657872	0	0	1	0	0
Clinical_Trials	CDH1_ROS1	LY6G6D	CDH1	ROS1		58530	HGNC:13935	ENSG00000244355	999	HGNC:1748	ENSG00000039068	6098	HGNC:10261	ENSG00000047936				0	0	0.415016	0.0348745	2.76139	0	0	0.595704	1.43634	0	0.522253	1129.02	0	0	0	0	1	0	5.12821e-05
Clinical_Trials	CDH1_ROS1	LY6G6F	CDH1	ROS1		259215	HGNC:13933	ENSG00000204424	999	HGNC:1748	ENSG00000039068	6098	HGNC:10261	ENSG00000047936				0	0	0.365077	0.0610025	0.813435	0	0	0	1.63747	1.68752	0.797793	12.3434	0	0	0	0	1	0	0
Clinical_Trials	CDH1_ROS1	LY6H	CDH1	ROS1		4062	HGNC:6728	ENSG00000176956	999	HGNC:1748	ENSG00000039068	6098	HGNC:10261	ENSG00000047936				0	0	0.0938205	0.000187468	28.5349	8.17632e-06	-0.0362276	0.33705	0.631445	0.159663	0.765179	7131.91	0.0165872	-0.122944	0	0	1	0	0.00418301
Clinical_Trials	CDH1_ROS1	LY6K	CDH1	ROS1		54742	HGNC:24225	ENSG00000160886	999	HGNC:1748	ENSG00000039068	6098	HGNC:10261	ENSG00000047936				0	0	0.162857	0.189508	6.17779	0.0663049	0.0544605	0	0	0.36153	0.735273	658.123	0.0108185	0.0384531	0	0	1	0.169779	0.00946251
Clinical_Trials	CDH1_ROS1	LY6L	CDH1	ROS1		101928108	HGNC:52284	ENSG00000261667	999	HGNC:1748	ENSG00000039068	6098	HGNC:10261	ENSG00000047936				0	0	0.15042	0.0805819	0.0432238	0	0	0	0	-0.200084	0	0.0818381	0	0	0	0	1	0	0.0046766
Clinical_Trials	CDH1_ROS1	LY9	CDH1	ROS1		4063	HGNC:6730	ENSG00000122224	999	HGNC:1748	ENSG00000039068	6098	HGNC:10261	ENSG00000047936				0	0	0.39479	-0.0684551	2.21307	-0.0300514	0.0317013	0.595704	1.43634	3.50808	1.46283	79.1679	0.0171456	0.102328	0	0	1	0.169779	0.00932362
Clinical_Trials	CDH1_ROS1	LY75	CDH1	ROS1		4065	HGNC:6729	ENSG00000054219	999	HGNC:1748	ENSG00000039068	6098	HGNC:10261	ENSG00000047936				0.195	0	0.451066	0.002906	5.63377	0.0265092	0.0698765	0	0	16.9256	0.943184	307.483	0.010037	0.00919083	0	0	1	0	0
Clinical_Trials	CDH1_ROS1	LY86	CDH1	ROS1		9450	HGNC:16837	ENSG00000112799	999	HGNC:1748	ENSG00000039068	6098	HGNC:10261	ENSG00000047936				0	0	0.0932545	-0.123337	8.85378	0.0309593	0.0525497	0.865351	1.73695	2.00232	0.432004	450.285	0.00888183	-0.00571414	0	0	1	0	0
Clinical_Trials	CDH1_ROS1	LY96	CDH1	ROS1		23643	HGNC:17156	ENSG00000154589	999	HGNC:1748	ENSG00000039068	6098	HGNC:10261	ENSG00000047936				0.159	0	-0.051286	-0.0187521	16.4763	0.0276865	0.0249165	0	1.43634	24.6646	1.88881	534.877	0.0158965	-0.0046918	0	0	1	0.169779	0.0156975
Clinical_Trials	CDH1_ROS1	LYAR	CDH1	ROS1		55646	HGNC:26021	ENSG00000145220	999	HGNC:1748	ENSG00000039068	6098	HGNC:10261	ENSG00000047936				0	0	0.00762536	0.0611474	17.7437	-0.0342468	0.00603403	4.05566	2.12883	47.1168	0	571.869	0.00939626	-0.199738	0	0	1	0	0.0154766
Clinical_Trials	CDH1_ROS1	LYG1	CDH1	ROS1		129530	HGNC:27014	ENSG00000144214	999	HGNC:1748	ENSG00000039068	6098	HGNC:10261	ENSG00000047936				0	0	0.223154	-0.0369091	3.4871	-0.0313873	0.0721842	0	0	0	0	11.8712	0.0125811	-0.0869785	0	0	1	0	0
Clinical_Trials	CDH1_ROS1	LYG2	CDH1	ROS1		254773	HGNC:29615	ENSG00000185674	999	HGNC:1748	ENSG00000039068	6098	HGNC:10261	ENSG00000047936				0	0	0.201609	0.147169	0.589647	-0.0109053	0.00636402	-0.140294	0	-0.200084	0	44.8764	0.0105593	0.0248593	0	0	1	0	0.00277778
Clinical_Trials	CDH1_ROS1	LYL1	CDH1	ROS1		4066	HGNC:6734	ENSG00000104903	999	HGNC:1748	ENSG00000039068	6098	HGNC:10261	ENSG00000047936				0	0	0.02475	-0.13734	15.2663	0.0796316	0.0129039	0	0	3.09584	1.51886	1417.98	0.0148495	0.102873	0	0	1	0.679117	0.005
Clinical_Trials	CDH1_ROS1	LYN	CDH1	ROS1		4067	HGNC:6735	ENSG00000254087	999	HGNC:1748	ENSG00000039068	6098	HGNC:10261	ENSG00000047936				0.289	0	0.213822	-0.0928855	17.1236	-0.0244549	0.0089722	99.9441	2.92299	76.874	11.5184	1795.39	0.0137846	-0.0390934	0	0	1	0.254669	0.0162466
Clinical_Trials	CDH1_ROS1	LYNX1	CDH1	ROS1		66004	HGNC:29604	ENSG00000180155	999	HGNC:1748	ENSG00000039068	6098	HGNC:10261	ENSG00000047936				0	0	-0.0933352	-0.137632	31.25	-0.0438171	0.0213084	0	0	0.151729	0	1330.69	0.0266882	-0.184372	0	0	1	0	0.00420361
Clinical_Trials	CDH1_ROS1	LYPD1	CDH1	ROS1		116372	HGNC:28431	ENSG00000150551	999	HGNC:1748	ENSG00000039068	6098	HGNC:10261	ENSG00000047936				0	0	0.261052	0.000255825	1.6255	-0.0625308	-0.052188	0.849991	1.55264	1.33215	1.06887	12.6194	0.0106542	0.0421392	0	0	1	0.0848896	0
Clinical_Trials	CDH1_ROS1	LYPD2	CDH1	ROS1		137797	HGNC:25215	ENSG00000197353	999	HGNC:1748	ENSG00000039068	6098	HGNC:10261	ENSG00000047936				0	0	0.296781	0.00451775	15.3455	0.0552273	-0.0281066	0.595704	0	0	0.846353	7663.94	0.0211214	0.0760902	0	0	1	0.0848896	0
Clinical_Trials	CDH1_ROS1	LYPD3	CDH1	ROS1		27076	HGNC:24880	ENSG00000124466	999	HGNC:1748	ENSG00000039068	6098	HGNC:10261	ENSG00000047936				0.173	0	0.541949	-0.0468388	144.151	-0.00780307	-0.042958	3.31267	0.320485	3.55059	2.76435	189749	0.0147878	0.108898	0	0	1	0.254669	0
Clinical_Trials	CDH1_ROS1	LYPD4	CDH1	ROS1		147719	HGNC:28659	ENSG00000273111	999	HGNC:1748	ENSG00000039068	6098	HGNC:10261	ENSG00000047936				0	0	0.0507864	0.0664822	4.71447	0.0282896	-0.00887957	-0.0945779	2.59598	0	0.765179	1139.85	0.00882147	0.16107	0	0	1	0	0.0142506
Clinical_Trials	CDH1_ROS1	LYPD5	CDH1	ROS1		284348	HGNC:26397	ENSG00000159871	999	HGNC:1748	ENSG00000039068	6098	HGNC:10261	ENSG00000047936				0	0	0.411252	0.0533059	4.99007	-0.0918008	-0.0171684	0	0	0	0.809347	157.521	0.0112829	0.0760006	0	0	1	0	0.00208333
Clinical_Trials	CDH1_ROS1	LYPD6	CDH1	ROS1		130574	HGNC:28751	ENSG00000187123	999	HGNC:1748	ENSG00000039068	6098	HGNC:10261	ENSG00000047936				0	0	0.15654	0.122846	1.80523	0.0520579	0.00709978	0	2.04019	0	0.821276	6.96811	0.012395	-0.0142117	0	0	1	0.0848896	0
Clinical_Trials	CDH1_ROS1	LYPD6B	CDH1	ROS1		130576	HGNC:27018	ENSG00000150556	999	HGNC:1748	ENSG00000039068	6098	HGNC:10261	ENSG00000047936				0	0	0.551285	0.326987	5.67392	-0.056255	-0.0213395	-0.193603	0.810709	0.159663	0.765179	216	0.0156938	0.0977883	0	0	1	0	0.00462963
Clinical_Trials	CDH1_ROS1	LYPD8	CDH1	ROS1		646627	HGNC:44208	ENSG00000259823	999	HGNC:1748	ENSG00000039068	6098	HGNC:10261	ENSG00000047936				0	0	0.0767476	0.0840191	5.02424	0	0	0	0	0.260583	1.09265	2035.96	0	0	0	0	1	0	0
Clinical_Trials	CDH1_ROS1	LYPLA1	CDH1	ROS1		10434	HGNC:6737	ENSG00000120992	999	HGNC:1748	ENSG00000039068	6098	HGNC:10261	ENSG00000047936				0	0	0.312394	0.216687	20.6207	-0.0799724	-0.0809179	2.06751	0	1.34361	1.89713	218.314	0.0164166	0.209734	0	0	1	0.509338	0
Clinical_Trials	CDH1_ROS1	LYPLA2	CDH1	ROS1		11313	HGNC:6738	ENSG00000011009	999	HGNC:1748	ENSG00000039068	6098	HGNC:10261	ENSG00000047936				0	0	0.562525	0.0882098	48.6361	-0.0295492	-0.0594363	0.148517	0	-0.751553	0	512.428	0.0163479	0.154728	1	0	1	0.169779	0.0117993
Clinical_Trials	CDH1_ROS1	LYPLAL1	CDH1	ROS1		127018	HGNC:20440	ENSG00000143353	999	HGNC:1748	ENSG00000039068	6098	HGNC:10261	ENSG00000047936				0	0	0.132445	0.0198194	11.6766	0.0107296	-0.0554428	1.01262	0.565319	-0.284787	0	32.6673	0.0146204	0.0319275	0	0	1	0	0.00208333
Clinical_Trials	CDH1_ROS1	LYRM1	CDH1	ROS1		57149	HGNC:25074	ENSG00000102897	999	HGNC:1748	ENSG00000039068	6098	HGNC:10261	ENSG00000047936				0	0	-0.157329	0.0168336	16.6443	0.0365194	0.0168408	0.51379	0	0	0	59.2501	0.00914805	-0.156825	0	0	1	0	0.00498188
Clinical_Trials	CDH1_ROS1	LYRM2	CDH1	ROS1		57226	HGNC:25229	ENSG00000083099	999	HGNC:1748	ENSG00000039068	6098	HGNC:10261	ENSG00000047936				0	0	-0.0384775	0.154525	8.78552	0.0751975	0.0154632	0.59727	0	-0.205358	0	16.2744	0.0285451	0.210091	0	0	1	2.20901	0.00685703
Clinical_Trials	CDH1_ROS1	LYRM4	CDH1	ROS1		57128	HGNC:21365	ENSG00000214113	999	HGNC:1748	ENSG00000039068	6098	HGNC:10261	ENSG00000047936				0	0	0.0656936	0.0991276	10.8155	-0.00884086	0.00576787	1.48244	0	-0.16155	0	27.4539	0.128475	1.22351	0	0	1	96.0951	0.0447708
Clinical_Trials	CDH1_ROS1	LYRM7	CDH1	ROS1		90624	HGNC:28072	ENSG00000186687	999	HGNC:1748	ENSG00000039068	6098	HGNC:10261	ENSG00000047936				0	0	-0.128778	0.179471	7.6054	0.00108534	-0.0783615	0.151371	0	8.24519	0.761598	16.768	0.0202296	0.0638962	0	0	1	0.933786	0.0178158
Clinical_Trials	CDH1_ROS1	LYRM9	CDH1	ROS1		201229	HGNC:27314	ENSG00000232859	999	HGNC:1748	ENSG00000039068	6098	HGNC:10261	ENSG00000047936				0	0	0.08168	-0.0241348	17.331	-0.00702892	0.0406616	0	0	-0.205358	0	212.853	0.0180003	0.0681472	0	0	1	0.254669	0
Clinical_Trials	CDH1_ROS1	LYSET	CDH1	ROS1		26175	HGNC:20218	ENSG00000153485	999	HGNC:1748	ENSG00000039068	6098	HGNC:10261	ENSG00000047936				0	0	0.153748	0.0492295	9.95265	0.0208114	0.00457311	0	0	1.55756	0	20.3266	0.0165236	0.0452551	0	0	1	0.424448	0.00289855
Clinical_Trials	CDH1_ROS1	LYSMD1	CDH1	ROS1		388695	HGNC:32070	ENSG00000163155	999	HGNC:1748	ENSG00000039068	6098	HGNC:10261	ENSG00000047936				0	0	0.0709181	-0.0234381	9.35909	0.0347264	-0.0169312	1.11173	0	0	0	23.2139	0.0177904	0.311436	0	0	1	2.29202	0.00560784
Clinical_Trials	CDH1_ROS1	LYSMD2	CDH1	ROS1		256586	HGNC:28571	ENSG00000140280	999	HGNC:1748	ENSG00000039068	6098	HGNC:10261	ENSG00000047936				0	0	-0.0203917	-0.0125624	14.4274	0.0223589	0.021143	0	0	0	0	117.597	0.0112948	-0.0848684	0	0	1	0	0
Clinical_Trials	CDH1_ROS1	LYSMD3	CDH1	ROS1		116068	HGNC:26969	ENSG00000176018	999	HGNC:1748	ENSG00000039068	6098	HGNC:10261	ENSG00000047936				0	0	0.0325257	0.0671082	10.3723	-0.0160736	0.0107323	0.421984	0	0	0	35.4907	0.00963293	-0.138839	0	0	1	0	0.00515873
Clinical_Trials	CDH1_ROS1	LYSMD4	CDH1	ROS1		145748	HGNC:26571	ENSG00000183060	999	HGNC:1748	ENSG00000039068	6098	HGNC:10261	ENSG00000047936				0	0	0.321171	0.0944798	7.7283	0.00269272	-0.0881577	0	0	0	0	21.7294	0.00906453	-0.129854	0	0	1	0	0.00208333
Clinical_Trials	CDH1_ROS1	LYST	CDH1	ROS1		1130	HGNC:1968	ENSG00000143669	999	HGNC:1748	ENSG00000039068	6098	HGNC:10261	ENSG00000047936				0.184	0	0.193159	0.00271639	7.60752	-0.0221128	-0.0663924	1.5146	0.689426	2.71554	1.4235	29.2782	0.0123417	0.0722926	0	0	1	0	0.00786356
Clinical_Trials	CDH1_ROS1	LYVE1	CDH1	ROS1		10894	HGNC:14687	ENSG00000133800	999	HGNC:1748	ENSG00000039068	6098	HGNC:10261	ENSG00000047936				0.306	0	0.077148	-0.140597	37.6231	0.0756863	-0.0412996	0.211969	0	29.6593	0.847588	3906.73	0.0081116	-0.0350503	0	0	1	0	0.0233273
Clinical_Trials	CDH1_ROS1	LYZ	CDH1	ROS1		4069	HGNC:6740	ENSG00000090382	999	HGNC:1748	ENSG00000039068	6098	HGNC:10261	ENSG00000047936				0.163	0	0.197076	-0.0780812	357.022	0.000810782	-0.0302428	4.14481	0.992872	6.93005	0.320102	1.05886e+07	0.0119462	0.121705	0	0	1	0.0848896	0.00277778
Clinical_Trials	CDH1_ROS1	LYZL1	CDH1	ROS1		84569	HGNC:30502	ENSG00000120563	999	HGNC:1748	ENSG00000039068	6098	HGNC:10261	ENSG00000047936				0	0	0.0291093	0.0732341	1.64159	0	0	0	0.375363	1.20678	0	152.808	0	0	0	0	1	0	0
Clinical_Trials	CDH1_ROS1	LYZL2	CDH1	ROS1		119180	HGNC:29613	ENSG00000151033	999	HGNC:1748	ENSG00000039068	6098	HGNC:10261	ENSG00000047936				0	0	0.0526851	0.115905	2.93321	0	0	0	1.23391	0.611142	0	483.767	0	0	0	0	1	0	0.00241441
Clinical_Trials	CDH1_ROS1	LYZL4	CDH1	ROS1		131375	HGNC:28387	ENSG00000157093	999	HGNC:1748	ENSG00000039068	6098	HGNC:10261	ENSG00000047936				0	0	0.0465307	0.166054	2.14516	-0.0682248	-0.0162183	1.4448	0	0	0	244.917	0.011734	-0.00999645	0	0	1	0	0.00266667
Clinical_Trials	CDH1_ROS1	LYZL6	CDH1	ROS1		57151	HGNC:29614	ENSG00000275722	999	HGNC:1748	ENSG00000039068	6098	HGNC:10261	ENSG00000047936				0	0	0.0610467	0.111616	2.02135	0.08182	0.0401447	0	0	0.878668	0	230.622	0.0132442	0.0739821	0	0	1	0	0.00468169
Clinical_Trials	CDH1_ROS1	LZIC	CDH1	ROS1		84328	HGNC:17497	ENSG00000162441	999	HGNC:1748	ENSG00000039068	6098	HGNC:10261	ENSG00000047936				0	0	0.155853	0.063967	14.3156	-0.0244501	-0.0997631	0.73019	1.01087	0	0	39.8054	0.0124352	0.108003	0	0	1	0.0848896	0.00444444
Clinical_Trials	CDH1_ROS1	LZTFL1	CDH1	ROS1		54585	HGNC:6741	ENSG00000163818	999	HGNC:1748	ENSG00000039068	6098	HGNC:10261	ENSG00000047936				0	0	0.20422	0.165588	7.57507	0.0862771	-0.0224438	3.48736	0	0.302682	0.658323	33.25	0.0181003	0.0172079	0	0	1	0	0.00935876
Clinical_Trials	CDH1_ROS1	LZTR1	CDH1	ROS1		8216	HGNC:6742	ENSG00000099949	999	HGNC:1748	ENSG00000039068	6098	HGNC:10261	ENSG00000047936				0	0	0.147857	-0.00692675	40.2151	-0.0112477	0.0345826	3.37542	0.408134	3.99081	9.00532	504.672	0.0289157	0.0620572	0	0	1	0.339559	0.0225283
Clinical_Trials	CDH1_ROS1	LZTS1	CDH1	ROS1		11178	HGNC:13861	ENSG00000061337	999	HGNC:1748	ENSG00000039068	6098	HGNC:10261	ENSG00000047936				0	0	0.23707	0.109366	6.93524	0.0008266	-0.0564751	2.51455	1.77165	0.574564	0	86.4252	0.0144867	-0.203945	0	0	1	0	0.00867725
Clinical_Trials	CDH1_ROS1	LZTS2	CDH1	ROS1		84445	HGNC:29381	ENSG00000107816	999	HGNC:1748	ENSG00000039068	6098	HGNC:10261	ENSG00000047936				0	0	0.0238801	-0.0861736	43.5909	-0.0427618	-0.0066586	13.0765	0.518	2.69312	5.81829	759.685	0.0130324	0.0155917	1	0	1	0	0.0044137
Clinical_Trials	CDH1_ROS1	LZTS3	CDH1	ROS1		9762	HGNC:30139	ENSG00000088899	999	HGNC:1748	ENSG00000039068	6098	HGNC:10261	ENSG00000047936				0	0	0.147923	0.0655103	28.011	0.0229149	-0.0459631	1.18707	0	0	1.1449	3176.76	0.0115949	0.0232712	0	0	1	0	0.00748016
Clinical_Trials	CDH1_ROS1	M1AP	CDH1	ROS1		130951	HGNC:25183	ENSG00000159374	999	HGNC:1748	ENSG00000039068	6098	HGNC:10261	ENSG00000047936				0	0	0.160067	0.145249	1.06146	0.0069536	0.0126285	0.353516	0	-0.202023	0	4.06157	0.0107697	0.147296	0	0	1	0.0848896	0
Clinical_Trials	CDH1_ROS1	M6PR	CDH1	ROS1		4074	HGNC:6752	ENSG00000003056	999	HGNC:1748	ENSG00000039068	6098	HGNC:10261	ENSG00000047936				0	0	0.0916105	0.102877	48.9658	0.0739755	-0.0846983	3.56738	0.612044	1.32893	0	830.55	0.0135097	-0.0495799	0	0	1	0	0.0152688
Clinical_Trials	CDH1_ROS1	MAB21L1	CDH1	ROS1		4081	HGNC:6757	ENSG00000180660	999	HGNC:1748	ENSG00000039068	6098	HGNC:10261	ENSG00000047936				0	0	-0.115791	-0.0706928	3.24282	0.0374322	-0.0315407	0	0	1.33215	0	78.4391	0.0103264	-0.0712916	0	0	1	0.169779	0.00642507
Clinical_Trials	CDH1_ROS1	MAB21L2	CDH1	ROS1		10586	HGNC:6758	ENSG00000181541	999	HGNC:1748	ENSG00000039068	6098	HGNC:10261	ENSG00000047936				0	0	0.191163	-0.0928293	13.9386	-0.0536689	0.0989043	12.8977	2.37061	0.783987	0	4891.17	0.0132538	-0.129785	0	0	1	0	0.0119768
Clinical_Trials	CDH1_ROS1	MAB21L3	CDH1	ROS1		126868	HGNC:26787	ENSG00000173212	999	HGNC:1748	ENSG00000039068	6098	HGNC:10261	ENSG00000047936				0	0	0.448982	0.162091	0.814594	0.00254062	0.0890073	2.46647	0.897771	0.21613	0	5.22634	0.0125552	0.1303	0	0	1	0.0848896	0.00166667
Clinical_Trials	CDH1_ROS1	MAB21L4	CDH1	ROS1		79919	HGNC:26216	ENSG00000172478	999	HGNC:1748	ENSG00000039068	6098	HGNC:10261	ENSG00000047936				0	0	0.655173	0.195034	14.8693	-0.0354186	0.0371535	0	0	0	0	2779.82	0.0142261	-0.0244451	0	0	1	0	0.00494505
Clinical_Trials	CDH1_ROS1	MACC1	CDH1	ROS1		346389	HGNC:30215	ENSG00000183742	999	HGNC:1748	ENSG00000039068	6098	HGNC:10261	ENSG00000047936				0.425	0	0.706695	0.144326	1.88123	0.0492338	0.0865739	4.4255	0	1.55849	1.46746	20.1915	0.0134445	-0.0254444	1	0	1	0	0.0122421
Clinical_Trials	CDH1_ROS1	MACF1	CDH1	ROS1		23499	HGNC:13664	ENSG00000127603	999	HGNC:1748	ENSG00000039068	6098	HGNC:10261	ENSG00000047936				0.258	0	0.0450829	0.0392085	26.6874	0.0579955	-0.074448	17.7862	0.632192	14.2111	3.49642	402.057	0.0150283	0.132653	1	0	1	0.169779	0.00989996
Clinical_Trials	CDH1_ROS1	MACIR	CDH1	ROS1		90355	HGNC:25052	ENSG00000181751	999	HGNC:1748	ENSG00000039068	6098	HGNC:10261	ENSG00000047936				0	0	0.0604526	0.153941	9.21739	0.00712092	-0.0465388	1.66701	0	0.229773	0	66.5155	0.0178968	0.147236	0	0	1	0.424448	0.0143265
Clinical_Trials	CDH1_ROS1	MACO1	CDH1	ROS1		55219	HGNC:25572	ENSG00000204178	999	HGNC:1748	ENSG00000039068	6098	HGNC:10261	ENSG00000047936				0	0	0.195114	0.107938	18.2541	0.0706711	-0.0120177	3.76717	4.78806	0.167528	0	95.0273	0.0110766	0.06695	0	0	1	0	0.00754599
Clinical_Trials	CDH1_ROS1	MACROD1	CDH1	ROS1		28992	HGNC:29598	ENSG00000133315	999	HGNC:1748	ENSG00000039068	6098	HGNC:10261	ENSG00000047936				0	0	0.116494	0.0315634	29.1426	-0.074319	-0.0209599	1.86424	1.56714	0.343187	1.69953	1029.55	0.0155603	0.0741496	0	0	1	0	0.00277778
Clinical_Trials	CDH1_ROS1	MACROD2	CDH1	ROS1		140733	HGNC:16126	ENSG00000172264	999	HGNC:1748	ENSG00000039068	6098	HGNC:10261	ENSG00000047936				0	0	0.203453	0.0851371	1.72987	-0.00289844	0.0532563	1.62011	1.49333	1.0835	1.57957	12.3646	0.0121411	-0.217236	0	0	1	0	0
Clinical_Trials	CDH1_ROS1	MACROH2A1	CDH1	ROS1		9555	HGNC:4740	ENSG00000113648	999	HGNC:1748	ENSG00000039068	6098	HGNC:10261	ENSG00000047936				0.179	0.179	0.351636	0.0475518	26.1887	-0.0277414	-0.0032702	7.83135	-0.139069	9.23648	1.84196	194.839	0.0181358	0.0900276	1	1	1	0.169779	0.0199131
Clinical_Trials	CDH1_ROS1	MACROH2A2	CDH1	ROS1		55506	HGNC:14453	ENSG00000099284	999	HGNC:1748	ENSG00000039068	6098	HGNC:10261	ENSG00000047936				0	0	0.3671	0.100006	5.67454	-0.0405933	0.0818455	0.733607	0.206952	5.48048	0.439471	19.7184	0.0140336	0.179995	0	0	1	0.339559	0.00222222
Clinical_Trials	CDH1_ROS1	MAD1L1	CDH1	ROS1		8379	HGNC:6762	ENSG00000002822	999	HGNC:1748	ENSG00000039068	6098	HGNC:10261	ENSG00000047936				0	0	0.263168	0.134626	7.3642	0.0142007	0.0240966	7.00826	1.58321	1.84457	1.62739	15.8949	0.0281724	0.126352	0	0	1	1.10357	0.0113813
Clinical_Trials	CDH1_ROS1	MAD2L1	CDH1	ROS1		4085	HGNC:6763	ENSG00000164109	999	HGNC:1748	ENSG00000039068	6098	HGNC:10261	ENSG00000047936				0	0	0.257056	0.202591	3.06414	0.0525896	-0.0368424	6.39218	0.95082	8.7667	2.86484	61.0639	0.102851	1.7082	0	0	1	99.4058	0.00721154
Clinical_Trials	CDH1_ROS1	MAD2L1BP	CDH1	ROS1		9587	HGNC:21059	ENSG00000124688	999	HGNC:1748	ENSG00000039068	6098	HGNC:10261	ENSG00000047936				0	0	0.120559	0.225827	16.5496	-0.0303632	0.0169822	1.75822	0	0.63465	0	90.12	0.0555624	0.527664	0	0	1	32.5976	0.00951027
Clinical_Trials	CDH1_ROS1	MAD2L2	CDH1	ROS1		10459	HGNC:6764	ENSG00000116670	999	HGNC:1748	ENSG00000039068	6098	HGNC:10261	ENSG00000047936				0.348	0	-0.0310424	0.129692	20.0833	-0.053244	-0.0232745	2.46659	8.53497	3.30885	3.29027	155.479	0.169366	0.871274	1	0	1	72.9202	0.0612382
Clinical_Trials	CDH1_ROS1	MADCAM1	CDH1	ROS1		8174	HGNC:6765	ENSG00000099866	999	HGNC:1748	ENSG00000039068	6098	HGNC:10261	ENSG00000047936				0.394	0	0.264626	0.0848821	1.9942	-0.0465893	-0.00650098	0	0	17.3459	0.517266	14.1219	0.0222983	0.0159495	0	0	1	0.254669	0.0355872
Clinical_Trials	CDH1_ROS1	MADD	CDH1	ROS1		8567	HGNC:6766	ENSG00000110514	999	HGNC:1748	ENSG00000039068	6098	HGNC:10261	ENSG00000047936				0	0	0.202486	0.166347	30.3153	0.0166304	0.0198002	1.12865	0	0.701601	0	829.061	0.0107079	-0.00664445	0	0	1	0	0.0052795
Clinical_Trials	CDH1_ROS1	MAEA	CDH1	ROS1		10296	HGNC:13731	ENSG00000090316	999	HGNC:1748	ENSG00000039068	6098	HGNC:10261	ENSG00000047936				0	0	0.334231	0.0502824	34.9466	0.11116	-0.00795705	1.41001	0	1.70996	0	255.989	0.056978	0.300742	0	0	1	9.8472	0.0344493
Clinical_Trials	CDH1_ROS1	MAEL	CDH1	ROS1		84944	HGNC:25929	ENSG00000143194	999	HGNC:1748	ENSG00000039068	6098	HGNC:10261	ENSG00000047936				0	0	-0.170262	0.0247255	4.19861	0.034916	-0.0480431	2.29696	0	0.336683	0	677.989	0.00902557	-0.0374213	0	0	1	0	0.00222222
Clinical_Trials	CDH1_ROS1	MAF	CDH1	ROS1		4094	HGNC:6776	ENSG00000178573	999	HGNC:1748	ENSG00000039068	6098	HGNC:10261	ENSG00000047936				0.261	0.179	0.447532	0.00317373	27.8672	-0.0357589	0.00882781	0.849991	0	32.1345	7.4229	843.763	0.0284146	0.134707	0	0	1	0.594228	0.0314918
Clinical_Trials	CDH1_ROS1	MAF1	CDH1	ROS1		84232	HGNC:24966	ENSG00000179632	999	HGNC:1748	ENSG00000039068	6098	HGNC:10261	ENSG00000047936				0	0	-0.221523	-0.0920456	108.359	-0.0255373	0.0452159	1.00547	0	5.67264	1.66437	3503.59	0.0222114	0.218129	0	0	1	1.27334	0.00238095
Clinical_Trials	CDH1_ROS1	MAFA	CDH1	ROS1		389692	HGNC:23145	ENSG00000182759	999	HGNC:1748	ENSG00000039068	6098	HGNC:10261	ENSG00000047936				0	0	-0.0833062	0.0481833	1.19337	-0.0133113	0.0109332	1.00287	0	6.30623	0	19.8204	0.0137938	-0.0315406	0	0	1	0	0.00285714
Clinical_Trials	CDH1_ROS1	MAFB	CDH1	ROS1		9935	HGNC:6408	ENSG00000204103	999	HGNC:1748	ENSG00000039068	6098	HGNC:10261	ENSG00000047936				0.213	0	0.334988	-0.0549124	34.984	-0.0466523	0.0804689	2.08185	0.505272	9.84577	0.654604	2467.09	0.0132444	-0.0888846	0	0	1	0.0848896	0.00512077
Clinical_Trials	CDH1_ROS1	MAFF	CDH1	ROS1		23764	HGNC:6780	ENSG00000185022	999	HGNC:1748	ENSG00000039068	6098	HGNC:10261	ENSG00000047936				0	0	0.0798534	-0.034387	55.4194	0.0377446	-0.0753392	0	0	1.00154	0.628982	4069.97	0.0226784	0.19137	0	0	1	1.18846	0.0112897
Clinical_Trials	CDH1_ROS1	MAFG	CDH1	ROS1		4097	HGNC:6781	ENSG00000197063	999	HGNC:1748	ENSG00000039068	6098	HGNC:10261	ENSG00000047936				0	0	-0.021732	0.0864538	25.7793	-0.0496534	-0.0828529	1.29852	0	8.58923	1.30632	175.365	0.0234133	0.163952	0	0	1	1.27334	0.0209075
Clinical_Trials	CDH1_ROS1	MAFK	CDH1	ROS1		7975	HGNC:6782	ENSG00000198517	999	HGNC:1748	ENSG00000039068	6098	HGNC:10261	ENSG00000047936				0	0	0.00856095	-0.0452016	52.4251	-0.0142229	0.0147597	2.33652	0	4.97507	1.35086	1911.17	0.0247544	0.0828933	0	0	1	0.424448	0.0144338
Clinical_Trials	CDH1_ROS1	MAG	CDH1	ROS1		4099	HGNC:6783	ENSG00000105695	999	HGNC:1748	ENSG00000039068	6098	HGNC:10261	ENSG00000047936				0	0	0.0811021	-0.0769308	28.9677	0.0035722	-0.00602677	0.954945	0	3.34384	0.342386	15657.3	0.0142967	0.061312	0	0	1	0	0.00524691
Clinical_Trials	CDH1_ROS1	MAGEA1	CDH1	ROS1		4100	HGNC:6796	ENSG00000198681	999	HGNC:1748	ENSG00000039068	6098	HGNC:10261	ENSG00000047936				0	0	-0.012324	0.126011	0.249316	-0.0220513	-0.0123241	1.72946	0	5.85825	2.72329	3.01193	0.010421	-0.182939	0	0	1	0	0
Clinical_Trials	CDH1_ROS1	MAGEA2	CDH1	ROS1		4101	HGNC:6800	ENSG00000268606	999	HGNC:1748	ENSG00000039068	6098	HGNC:10261	ENSG00000047936				0	0	-0.020713	0.101669	0.00264386	0	0	0	0	0.167528	1.86501	0.000215637	0	0	0	0	1	0	0.01306
Clinical_Trials	CDH1_ROS1	MAGEA2B	CDH1	ROS1		266740	HGNC:19340	ENSG00000183305	999	HGNC:1748	ENSG00000039068	6098	HGNC:10261	ENSG00000047936				0	0	-0.0250586	0.0936154	0.00141375	0	0	0.233243	0	0.372389	1.79869	7.21398e-05	0	0	0	0	1	0	0.014199
Clinical_Trials	CDH1_ROS1	MAGEA3	CDH1	ROS1		4102	HGNC:6801	ENSG00000221867	999	HGNC:1748	ENSG00000039068	6098	HGNC:10261	ENSG00000047936				0.163	0.159	0.0069456	0.132719	0.302602	0	0	6.48705	0.889778	8.42022	6.19878	4.52596	0	0	0	0	1	0	0.00846688
Clinical_Trials	CDH1_ROS1	MAGEA4	CDH1	ROS1		4103	HGNC:6802	ENSG00000147381	999	HGNC:1748	ENSG00000039068	6098	HGNC:10261	ENSG00000047936				0	0	0.036039	0.147574	0.572148	0.0698456	-0.0131198	1.79268	0	0.398927	2.19853	16.9348	0.0127786	-0.0745352	0	0	1	0	0.00565476
Clinical_Trials	CDH1_ROS1	MAGEA6	CDH1	ROS1		4105	HGNC:6804	ENSG00000197172	999	HGNC:1748	ENSG00000039068	6098	HGNC:10261	ENSG00000047936				0	0	0.0381155	0.110326	0.26248	-0.00543776	-0.027626	3.42713	0.464333	-0.381734	0	3.40852	0.0157134	0.0727344	0	0	1	0.0958773	0.00285714
Clinical_Trials	CDH1_ROS1	MAGEA8	CDH1	ROS1		4107	HGNC:6806	ENSG00000156009	999	HGNC:1748	ENSG00000039068	6098	HGNC:10261	ENSG00000047936				0	0	0.178777	0.0214183	0.169797	0.00888655	-0.0604468	-0.0853492	0.8348	0	0	0.271214	0.0109089	-0.0865415	0	0	1	0	0
Clinical_Trials	CDH1_ROS1	MAGEA9	CDH1	ROS1		4108	HGNC:6807	ENSG00000123584	999	HGNC:1748	ENSG00000039068	6098	HGNC:10261	ENSG00000047936				0	0	0.00512728	0.11514	0.0340409	0	0	1.65731	0	0	0	0.129279	0	0	0	0	1	0	0.00604236
Clinical_Trials	CDH1_ROS1	MAGEA9B	CDH1	ROS1		728269	HGNC:31909	ENSG00000267978	999	HGNC:1748	ENSG00000039068	6098	HGNC:10261	ENSG00000047936				0	0	0.00625669	0.123864	0.0752079	0	0	0	0	0	0	0.367535	0	0	0	0	1	0	0.00292842
Clinical_Trials	CDH1_ROS1	MAGEA10	CDH1	ROS1		4109	HGNC:6797	ENSG00000124260	999	HGNC:1748	ENSG00000039068	6098	HGNC:10261	ENSG00000047936				0	0	0.246159	0.111332	0.100687	0.0291997	-0.00364175	-0.373107	0	0	0	0.456707	0.012172	-0.0868286	0	0	1	0	0
Clinical_Trials	CDH1_ROS1	MAGEA11	CDH1	ROS1		4110	HGNC:6798	ENSG00000185247	999	HGNC:1748	ENSG00000039068	6098	HGNC:10261	ENSG00000047936				0	0	0.299144	0.148991	0.265349	-0.0230286	-0.0554569	0.4648	0.331892	1.5918	0	2.94731	0.0138559	-0.056979	0	0	1	0	0
Clinical_Trials	CDH1_ROS1	MAGEA12	CDH1	ROS1		4111	HGNC:6799	ENSG00000213401	999	HGNC:1748	ENSG00000039068	6098	HGNC:10261	ENSG00000047936				0	0	-0.089986	0.0747824	0.178434	-0.0162939	-0.0233232	0	0.975048	-0.575814	0	0.861467	0.0126538	-0.014321	0	0	1	0	0.0025
Clinical_Trials	CDH1_ROS1	MAGEB1	CDH1	ROS1		4112	HGNC:6808	ENSG00000214107	999	HGNC:1748	ENSG00000039068	6098	HGNC:10261	ENSG00000047936				0	0	0.0454725	0.117352	0.688285	0.0517766	-0.118927	0.595704	0	-0.203568	0	24.5401	0.00994424	-0.150305	0	0	1	0	0
Clinical_Trials	CDH1_ROS1	MAGEB2	CDH1	ROS1		4113	HGNC:6809	ENSG00000099399	999	HGNC:1748	ENSG00000039068	6098	HGNC:10261	ENSG00000047936				0	0	0.0731864	0.0767543	1.10316	-0.025895	0.0276504	2.94452	0.654522	0	0	64.0151	0.00907306	-0.0935155	0	0	1	0	0
Clinical_Trials	CDH1_ROS1	MAGEB3	CDH1	ROS1		4114	HGNC:6810	ENSG00000198798	999	HGNC:1748	ENSG00000039068	6098	HGNC:10261	ENSG00000047936				0	0	-0.0114503	0.118521	0.201985	0.00276364	-0.0306933	0	0	0	0	2.0916	0.0108591	-0.0210862	0	0	1	0	0
Clinical_Trials	CDH1_ROS1	MAGEB4	CDH1	ROS1		4115	HGNC:6811	ENSG00000120289	999	HGNC:1748	ENSG00000039068	6098	HGNC:10261	ENSG00000047936				0	0	0.0579872	0.128831	0.321932	-0.042331	-0.0110573	3.56738	0.612044	0.29714	0	5.24105	0.0109412	-0.0626873	0	0	1	0	0.00266667
Clinical_Trials	CDH1_ROS1	MAGEB5	CDH1	ROS1		347541	HGNC:23795	ENSG00000188408	999	HGNC:1748	ENSG00000039068	6098	HGNC:10261	ENSG00000047936				0	0	0.0306599	0.16511	0.0491634	0.0146622	-0.00990873	0	0	0	0	0.15681	0.00911494	-0.0279916	0	0	1	0	0.0030303
Clinical_Trials	CDH1_ROS1	MAGEB6	CDH1	ROS1		158809	HGNC:23796	ENSG00000176746	999	HGNC:1748	ENSG00000039068	6098	HGNC:10261	ENSG00000047936				0	0	0.00810935	0.172183	0.167852	0.00615649	-0.0559294	0	0	0	0	1.42452	0.0185892	-0.144506	0	0	1	0	0.00319902
Clinical_Trials	CDH1_ROS1	MAGEB6B	CDH1	ROS1		392433	HGNC:28824	ENSG00000232030	999	HGNC:1748	ENSG00000039068	6098	HGNC:10261	ENSG00000047936				0	0	-0.00722352	0.198893	0.0297451	0	0	0	0	0	0	0.060098	0	0	0	0	1	0	0.00257889
Clinical_Trials	CDH1_ROS1	MAGEB10	CDH1	ROS1		139422	HGNC:25377	ENSG00000177689	999	HGNC:1748	ENSG00000039068	6098	HGNC:10261	ENSG00000047936				0	0	0.025979	0.137044	0.0554549	0.0645148	0.0035781	1.07684	0	0.318087	0	0.156588	0.0114526	-0.0853676	0	0	1	0	0
Clinical_Trials	CDH1_ROS1	MAGEB16	CDH1	ROS1		139604	HGNC:21188	ENSG00000189023	999	HGNC:1748	ENSG00000039068	6098	HGNC:10261	ENSG00000047936				0	0	0.00324534	0.140778	0.11079	0.0111314	-0.0557713	0	0	-0.385713	0	0.705049	0.0130484	-0.0465207	0	0	1	0	0
Clinical_Trials	CDH1_ROS1	MAGEB17	CDH1	ROS1		645864	HGNC:17418	ENSG00000182798	999	HGNC:1748	ENSG00000039068	6098	HGNC:10261	ENSG00000047936				0	0	0.0077064	0.0239484	0.353884	0.00470855	-0.0299305	0	0	0	0	0.960481	0.00792825	-0.131368	0	0	1	0	0
Clinical_Trials	CDH1_ROS1	MAGEB18	CDH1	ROS1		286514	HGNC:28515	ENSG00000176774	999	HGNC:1748	ENSG00000039068	6098	HGNC:10261	ENSG00000047936				0	0	-0.00190799	0.190779	0.0357257	0.0310039	0.0371129	0	0	0.427378	1.31572	0.0807441	0.0102768	-0.0379505	0	0	1	0	0.00894084
Clinical_Trials	CDH1_ROS1	MAGEC1	CDH1	ROS1		9947	HGNC:6812	ENSG00000155495	999	HGNC:1748	ENSG00000039068	6098	HGNC:10261	ENSG00000047936				0	0	-0.038227	0.0849686	0.373328	0.00188465	-0.000583379	0.334329	0	-0.417588	0	7.03708	0.01094	-0.0466913	0	0	1	0	0.00532213
Clinical_Trials	CDH1_ROS1	MAGEC2	CDH1	ROS1		51438	HGNC:13574	ENSG00000046774	999	HGNC:1748	ENSG00000039068	6098	HGNC:10261	ENSG00000047936				0.165	0	0.0383789	0.147866	0.981946	0.0133279	0.0178998	1.07304	0	0.224684	1.17893	49.8636	0.0141498	-0.0653027	0	0	1	0	0.00166667
Clinical_Trials	CDH1_ROS1	MAGEC3	CDH1	ROS1		139081	HGNC:23798	ENSG00000165509	999	HGNC:1748	ENSG00000039068	6098	HGNC:10261	ENSG00000047936				0	0	-0.0754116	-0.0130136	0.48406	-0.0159352	-0.0717526	1.5055	0	-0.203568	0	1.10344	0.00578725	-0.111928	0	0	1	0	0.00700855
Clinical_Trials	CDH1_ROS1	MAGED1	CDH1	ROS1		9500	HGNC:6813	ENSG00000179222	999	HGNC:1748	ENSG00000039068	6098	HGNC:10261	ENSG00000047936				0.174	0	0.0277362	0.192461	49.1213	-0.00274978	-0.082853	3.25547	0.848029	1.47905	2.64033	1796.89	0.0110901	-0.0570024	0	0	1	0	0
Clinical_Trials	CDH1_ROS1	MAGED2	CDH1	ROS1		10916	HGNC:16353	ENSG00000102316	999	HGNC:1748	ENSG00000039068	6098	HGNC:10261	ENSG00000047936				0	0	-0.0074878	0.0412195	133.2	0.0111206	0.0144538	8.79892	3.95534	1.14248	5.37144	10700.7	0.00865009	-0.222574	0	0	1	0	0.0120302
Clinical_Trials	CDH1_ROS1	MAGED4	CDH1	ROS1		728239	HGNC:23793	ENSG00000154545	999	HGNC:1748	ENSG00000039068	6098	HGNC:10261	ENSG00000047936				0	0	0.115981	0.0878081	0.034929	0	0	0.552073	0	1.59318	0.933529	0.00721094	0	0	0	0	1	0	0
Clinical_Trials	CDH1_ROS1	MAGED4B	CDH1	ROS1		81557	HGNC:22880	ENSG00000187243	999	HGNC:1748	ENSG00000039068	6098	HGNC:10261	ENSG00000047936				0	0	0.140636	0.0854616	0.0503685	0	0	0.244913	0	1.24757	0.833603	0.0170935	0	0	0	0	1	0	0.000212314
Clinical_Trials	CDH1_ROS1	MAGEE1	CDH1	ROS1		57692	HGNC:24934	ENSG00000198934	999	HGNC:1748	ENSG00000039068	6098	HGNC:10261	ENSG00000047936				0	0	-0.00505961	-0.0861591	7.21545	0.0585418	-0.00848071	1.03849	0.884027	0.318087	0	136.144	0.0146316	-0.131084	0	0	1	0	0
Clinical_Trials	CDH1_ROS1	MAGEE2	CDH1	ROS1		139599	HGNC:24935	ENSG00000186675	999	HGNC:1748	ENSG00000039068	6098	HGNC:10261	ENSG00000047936				0	0	0.0402171	-0.0834768	0.759106	0.0323566	0.0167489	0	0	-0.204673	0	3.15601	0.010215	-0.140884	0	0	1	0	0
Clinical_Trials	CDH1_ROS1	MAGEF1	CDH1	ROS1		64110	HGNC:29639	ENSG00000177383	999	HGNC:1748	ENSG00000039068	6098	HGNC:10261	ENSG00000047936				0	0	0.140088	0.0543746	40.9837	-0.00928513	-0.0188074	-0.202935	0	-0.205287	0	503.023	0.0220404	0.0163082	0	0	1	0.0848896	0.00238095
Clinical_Trials	CDH1_ROS1	MAGEH1	CDH1	ROS1		28986	HGNC:24092	ENSG00000187601	999	HGNC:1748	ENSG00000039068	6098	HGNC:10261	ENSG00000047936				0	0	-0.0606864	0.0950023	40.2571	0.0448612	-0.0215144	0	0	0	0	862.103	0.0187073	0.118671	0	0	1	0.509338	0.00238095
Clinical_Trials	CDH1_ROS1	MAGEL2	CDH1	ROS1		54551	HGNC:6814	ENSG00000254585	999	HGNC:1748	ENSG00000039068	6098	HGNC:10261	ENSG00000047936				0	0	0.17082	0.0648485	1.4732	0	0	20.7716	0	-0.273738	0	21.4031	0	0	0	0	1	0	0
Clinical_Trials	CDH1_ROS1	MAGI1	CDH1	ROS1		9223	HGNC:946	ENSG00000151276	999	HGNC:1748	ENSG00000039068	6098	HGNC:10261	ENSG00000047936				0.645	0	0.315619	0.139354	11.1744	0.0597364	0.0413906	13.8527	0	10.0698	4.66586	60.5037	0.0104713	0.0151522	1	0	1	0	0.0102063
Clinical_Trials	CDH1_ROS1	MAGI2	CDH1	ROS1		9863	HGNC:18957	ENSG00000187391	999	HGNC:1748	ENSG00000039068	6098	HGNC:10261	ENSG00000047936				0.226	0	-0.11187	-0.0764618	1.89512	0.0386872	-0.0154919	0	0	7.45328	2.07876	3.82359	0.00980527	0.0302511	0	0	1	0	0.0114083
Clinical_Trials	CDH1_ROS1	MAGI3	CDH1	ROS1		260425	HGNC:29647	ENSG00000081026	999	HGNC:1748	ENSG00000039068	6098	HGNC:10261	ENSG00000047936				0.221	0	0.301791	0.15443	5.3391	0.0103686	0.0322047	2.66316	1.61244	6.96518	5.25734	14.2876	0.00961728	0.0625502	1	0	1	0	0.00511364
Clinical_Trials	CDH1_ROS1	MAGIX	CDH1	ROS1		79917	HGNC:30006	ENSG00000269313	999	HGNC:1748	ENSG00000039068	6098	HGNC:10261	ENSG00000047936				0	0.154	0.457416	0.0442643	2.61746	0.043007	-0.0284599	1.52934	0	0.932801	0	9.94146	0.0173163	0.0129764	0	0	1	0	0.00175439
Clinical_Trials	CDH1_ROS1	MAGOH	CDH1	ROS1		4116	HGNC:6815	ENSG00000162385	999	HGNC:1748	ENSG00000039068	6098	HGNC:10261	ENSG00000047936				0	0	0.204916	0.0819959	28.4307	-0.0240685	0.0324495	14.1541	0.49354	5.98691	-0.389121	224.761	0.197855	0.973961	0	0	1	79.4567	0.0207155
Clinical_Trials	CDH1_ROS1	MAGOHB	CDH1	ROS1		55110	HGNC:25504	ENSG00000111196	999	HGNC:1748	ENSG00000039068	6098	HGNC:10261	ENSG00000047936				0	0	0.258847	0.0806065	5.82205	0.0193363	0.0706099	2.92805	0.293278	-2.47246	-0.199606	12.8952	0.0246147	0.0294803	0	0	1	0.679117	0.00727901
Clinical_Trials	CDH1_ROS1	MAGT1	CDH1	ROS1		84061	HGNC:28880	ENSG00000102158	999	HGNC:1748	ENSG00000039068	6098	HGNC:10261	ENSG00000047936				0	0	0.290149	0.0875931	23.3922	0.0509041	-0.0572028	7.35669	9.05196	-0.354068	0	198.25	0.0186512	0.106292	0	0	1	0.339559	0.0025641
Clinical_Trials	CDH1_ROS1	MAIP1	CDH1	ROS1		79568	HGNC:26198	ENSG00000162972	999	HGNC:1748	ENSG00000039068	6098	HGNC:10261	ENSG00000047936				0	0	0.192613	0.178009	16.4465	0.0122038	-0.059178	1.0526	1.9796	-0.385713	0	58.0936	0.0161302	0.0941222	0	0	1	0.0848896	0.00498188
Clinical_Trials	CDH1_ROS1	MAJIN	CDH1	ROS1		283129	HGNC:27441	ENSG00000168070	999	HGNC:1748	ENSG00000039068	6098	HGNC:10261	ENSG00000047936				0	0	0.436753	0.0827256	0.746619	0.155958	-0.02059	0	0	0.182499	0	19.1914	0.0170007	0.158159	0	0	1	0.594228	0.0188981
Clinical_Trials	CDH1_ROS1	MAK	CDH1	ROS1		4117	HGNC:6816	ENSG00000111837	999	HGNC:1748	ENSG00000039068	6098	HGNC:10261	ENSG00000047936				0	0.384	0.225015	-0.0249286	1.00421	0.0709655	-0.00260171	0.785818	0.778868	0	0.859555	8.72015	0.0163646	-0.0268596	0	0	1	0	0.00452489
Clinical_Trials	CDH1_ROS1	MAK16	CDH1	ROS1		84549	HGNC:13703	ENSG00000198042	999	HGNC:1748	ENSG00000039068	6098	HGNC:10261	ENSG00000047936				0	0	0.156949	0.0811995	11.7421	-0.0409377	0.020292	2.92805	0	12.5841	0	55.6931	0.113559	1.80491	0	0	1	100	0.0100607
Clinical_Trials	CDH1_ROS1	MAL	CDH1	ROS1		4118	HGNC:6817	ENSG00000172005	999	HGNC:1748	ENSG00000039068	6098	HGNC:10261	ENSG00000047936				0.22	0	0.329153	-0.17853	155.027	0.0190987	0.0476665	0	0.501646	1.06792	0	438157	0.0175889	0.146898	0	0	1	0.169779	0.012468
Clinical_Trials	CDH1_ROS1	MAL2	CDH1	ROS1		114569	HGNC:13634	ENSG00000147676	999	HGNC:1748	ENSG00000039068	6098	HGNC:10261	ENSG00000047936				0.457	0	0.717943	0.183597	34.5174	0	0	2.61036	0	9.26973	0	3957.1	0	0	0	0	1	0	0.0217279
Clinical_Trials	CDH1_ROS1	MALL	CDH1	ROS1		7851	HGNC:6818	ENSG00000144063	999	HGNC:1748	ENSG00000039068	6098	HGNC:10261	ENSG00000047936				0.168	0	0.437383	0.0656168	4.81528	0.0154776	0.0616003	3.50591	0.299264	0.878668	0	191.278	0.0162733	0.259189	0	0	1	1.52801	0
Clinical_Trials	CDH1_ROS1	MALRD1	CDH1	ROS1		340895	HGNC:24331	ENSG00000204740	999	HGNC:1748	ENSG00000039068	6098	HGNC:10261	ENSG00000047936				0	0	0.0107628	0.0660768	0.386643	0	0	0	0	0	0	2.84292	0	0	0	0	1	0	0.00468905
Clinical_Trials	CDH1_ROS1	MALSU1	CDH1	ROS1		115416	HGNC:21721	ENSG00000156928	999	HGNC:1748	ENSG00000039068	6098	HGNC:10261	ENSG00000047936				0	0	-0.156301	0.130413	20.2868	-0.0277205	0.00298628	-0.0774284	0	2.81917	-0.200297	80.9375	0.0412037	-0.00156962	0	0	1	0.424448	0.0189285
Clinical_Trials	CDH1_ROS1	MALT1	CDH1	ROS1		10892	HGNC:6819	ENSG00000172175	999	HGNC:1748	ENSG00000039068	6098	HGNC:10261	ENSG00000047936				0	0	0.360845	0.140978	9.35822	-0.0132279	0.00463642	0.289475	1.42166	9.81549	1.85059	59.2187	0.0117949	-0.0596066	0	0	1	0	0.00761905
Clinical_Trials	CDH1_ROS1	MAMDC2	CDH1	ROS1		256691	HGNC:23673	ENSG00000165072	999	HGNC:1748	ENSG00000039068	6098	HGNC:10261	ENSG00000047936				0	0	0.109997	0.00925374	27.8615	-0.00766892	-0.0474491	2.33916	0	0.427378	0	1749.46	0.0101889	0.0582973	0	0	1	0	0
Clinical_Trials	CDH1_ROS1	MAMDC4	CDH1	ROS1		158056	HGNC:24083	ENSG00000177943	999	HGNC:1748	ENSG00000039068	6098	HGNC:10261	ENSG00000047936				0	0	0.303892	0.0723129	12.2468	-0.0113545	-0.0145682	0.334329	1.11791	0	0	353.997	0.00948784	0.0155321	0	0	1	0	0
Clinical_Trials	CDH1_ROS1	MAML1	CDH1	ROS1		9794	HGNC:13632	ENSG00000161021	999	HGNC:1748	ENSG00000039068	6098	HGNC:10261	ENSG00000047936				0.293	0	0.200278	-0.0622265	25.8214	0.0138509	-0.0382492	1.96353	0.565319	25.8763	4.32621	188.159	0.0205464	0.0256164	0	0	1	0.254669	0.0104739
Clinical_Trials	CDH1_ROS1	MAML2	CDH1	ROS1		84441	HGNC:16259	ENSG00000184384	999	HGNC:1748	ENSG00000039068	6098	HGNC:10261	ENSG00000047936				0.27	0	0.160879	0.0574505	10.9008	-0.0142714	0.0466698	2.09921	0	19.5244	3.63055	74.6999	0.0142307	0.00975882	0	0	1	0.339559	0.00784361
Clinical_Trials	CDH1_ROS1	MAML3	CDH1	ROS1		55534	HGNC:16272	ENSG00000196782	999	HGNC:1748	ENSG00000039068	6098	HGNC:10261	ENSG00000047936				0.27	0	0.382329	-0.00532617	6.24291	-0.0132014	0.0298851	0.353516	0	16.2413	4.64528	26.2557	0.0115529	-0.0661428	0	0	1	0	0.00504762
Clinical_Trials	CDH1_ROS1	MAMLD1	CDH1	ROS1		10046	HGNC:2568	ENSG00000013619	999	HGNC:1748	ENSG00000039068	6098	HGNC:10261	ENSG00000047936				0	0	-0.103517	0.191404	8.03223	-0.00539774	-0.0171077	0	0	12.2257	2.76901	71.3581	0.010636	-0.11939	0	0	1	0	0.00185185
Clinical_Trials	CDH1_ROS1	MAMSTR	CDH1	ROS1		284358	HGNC:26689	ENSG00000176909	999	HGNC:1748	ENSG00000039068	6098	HGNC:10261	ENSG00000047936				0	0	-0.159858	0.0990305	6.03973	-0.0248705	0.0269632	0	0	0	0	133.386	0.0167221	0.0262193	0	0	1	0.169779	0
Clinical_Trials	CDH1_ROS1	MAN1A1	CDH1	ROS1		4121	HGNC:6821	ENSG00000111885	999	HGNC:1748	ENSG00000039068	6098	HGNC:10261	ENSG00000047936				0	0	0.049302	0.000823791	36.7574	0.0106054	0.001856	0.830056	0	-0.112985	0	1156.05	0.0110786	-0.122322	0	0	1	0	0
Clinical_Trials	CDH1_ROS1	MAN1A2	CDH1	ROS1		10905	HGNC:6822	ENSG00000198162	999	HGNC:1748	ENSG00000039068	6098	HGNC:10261	ENSG00000047936				0	0	0.072217	0.0513842	11.999	0.0441676	0.000937004	0.17266	0	0	0	36.4074	0.0265239	0.0321451	0	0	1	1.01868	0.00858586
Clinical_Trials	CDH1_ROS1	MAN1B1	CDH1	ROS1		11253	HGNC:6823	ENSG00000177239	999	HGNC:1748	ENSG00000039068	6098	HGNC:10261	ENSG00000047936				0	0	0.341249	0.148863	22.0323	-0.00140877	0.021322	-0.139531	0	-0.573206	0	129.451	0.0123448	0.0269052	0	0	1	0	0.0025641
Clinical_Trials	CDH1_ROS1	MAN1C1	CDH1	ROS1		57134	HGNC:19080	ENSG00000117643	999	HGNC:1748	ENSG00000039068	6098	HGNC:10261	ENSG00000047936				0	0	0.0997346	-0.0782335	7.76187	-0.0335569	0.0156403	0	0	-0.1411	0	45.5737	0.010882	0.124835	0	0	1	0.0848896	0.00222222
Clinical_Trials	CDH1_ROS1	MAN2A1	CDH1	ROS1		4124	HGNC:6824	ENSG00000112893	999	HGNC:1748	ENSG00000039068	6098	HGNC:10261	ENSG00000047936				0	0	0.211676	0.133466	16.6414	0.0528308	0.0741288	0.641531	0.713965	0	0	155.867	0.0142658	-0.0398097	0	0	1	0.0848896	0
Clinical_Trials	CDH1_ROS1	MAN2A2	CDH1	ROS1		4122	HGNC:6825	ENSG00000196547	999	HGNC:1748	ENSG00000039068	6098	HGNC:10261	ENSG00000047936				0	0	-0.0195635	-0.0655023	36.0574	-0.019196	-0.00363392	-0.420437	1.19839	0	0	584.354	0.00908104	-0.0393916	0	0	1	0	0.00175439
Clinical_Trials	CDH1_ROS1	MAN2B1	CDH1	ROS1		4125	HGNC:6826	ENSG00000104774	999	HGNC:1748	ENSG00000039068	6098	HGNC:10261	ENSG00000047936				0	0	0.164499	0.00923923	45.8217	0.0169549	0.058212	0.773436	1.49737	0.31647	0	1137.66	0.0102188	0.167631	0	0	1	0	0.00711657
Clinical_Trials	CDH1_ROS1	MAN2B2	CDH1	ROS1		23324	HGNC:29623	ENSG00000013288	999	HGNC:1748	ENSG00000039068	6098	HGNC:10261	ENSG00000047936				0	0	0.113119	-0.0155915	20.2468	-0.0482749	-0.0212749	0	0.554631	-0.195203	0	210.596	0.00748457	-0.0399617	0	0	1	0	0.00442105
Clinical_Trials	CDH1_ROS1	MAN2C1	CDH1	ROS1		4123	HGNC:6827	ENSG00000140400	999	HGNC:1748	ENSG00000039068	6098	HGNC:10261	ENSG00000047936				0	0	0.181582	0.0100268	79.6082	0.0253876	0.0169163	1.57333	0	0.103579	0.480103	2446.74	0.0109252	0.101865	0	0	1	0	0
Clinical_Trials	CDH1_ROS1	MANBA	CDH1	ROS1		4126	HGNC:6831	ENSG00000109323	999	HGNC:1748	ENSG00000039068	6098	HGNC:10261	ENSG00000047936				0	0	0.117008	-0.0325641	12.2628	-0.0611501	-0.023344	0.12791	0.544295	-0.275973	0	61.1278	0.0125346	-0.0926151	0	0	1	0	0
Clinical_Trials	CDH1_ROS1	MANBAL	CDH1	ROS1		63905	HGNC:15799	ENSG00000101363	999	HGNC:1748	ENSG00000039068	6098	HGNC:10261	ENSG00000047936				0	0	0.0883645	-0.0257745	59.3115	0.0202897	0.0980629	-0.203627	0.897771	0	0	1068.51	0.0119041	0.136834	0	0	1	0	0
Clinical_Trials	CDH1_ROS1	MANEA	CDH1	ROS1		79694	HGNC:21072	ENSG00000172469	999	HGNC:1748	ENSG00000039068	6098	HGNC:10261	ENSG00000047936				0	0	0.090513	0.0573042	3.61295	0.0952177	0.00653492	-0.557922	0	0	0	7.85985	0.0112904	-0.0816892	0	0	1	0	0.00404412
Clinical_Trials	CDH1_ROS1	MANEAL	CDH1	ROS1		149175	HGNC:26452	ENSG00000185090	999	HGNC:1748	ENSG00000039068	6098	HGNC:10261	ENSG00000047936				0	0	0.379071	0.0808231	3.41665	0.0159056	0.0975498	-0.195668	0	0	0	18.7154	0.0118602	-0.0156555	0	0	1	0	0
Clinical_Trials	CDH1_ROS1	MANF	CDH1	ROS1		7873	HGNC:15461	ENSG00000145050	999	HGNC:1748	ENSG00000039068	6098	HGNC:10261	ENSG00000047936				0	0	0.378252	0.152363	54.6264	-0.00211413	-0.0653583	2.3037	2.30324	1.50127	1.21561	2854.72	0.0529154	0.34233	0	0	1	8.40407	0.0192275
Clinical_Trials	CDH1_ROS1	MANSC1	CDH1	ROS1		54682	HGNC:25505	ENSG00000111261	999	HGNC:1748	ENSG00000039068	6098	HGNC:10261	ENSG00000047936				0	0	0.319892	-0.115232	11.9161	0.0296958	-0.0391378	3.49116	0	0	0	121.898	0.0327231	-0.00955012	0	0	1	0.424448	0.00569697
Clinical_Trials	CDH1_ROS1	MANSC4	CDH1	ROS1		100287284	HGNC:40023	ENSG00000205693	999	HGNC:1748	ENSG00000039068	6098	HGNC:10261	ENSG00000047936				0	0	0.165015	0.103921	0.351341	-0.0279961	0.0265375	1.4448	0	0	0	0.525674	0.0127164	0.0988375	0	0	1	0.0848896	0
Clinical_Trials	CDH1_ROS1	MAOA	CDH1	ROS1		4128	HGNC:6833	ENSG00000189221	999	HGNC:1748	ENSG00000039068	6098	HGNC:10261	ENSG00000047936				0.207	0	0.127834	0.0255687	60.5553	0.0414627	0.0770092	1.05492	0	13.8673	1.01566	4290.59	0.0112315	-0.131292	0	0	1	0	0.00546265
Clinical_Trials	CDH1_ROS1	MAOB	CDH1	ROS1		4129	HGNC:6834	ENSG00000069535	999	HGNC:1748	ENSG00000039068	6098	HGNC:10261	ENSG00000047936				0	0	-0.292053	-0.1072	59.9511	0.0302236	-0.012356	-0.195668	0	8.95381	0.570232	3997.22	0.00755421	-0.0163292	0	0	1	0	0.0104077
Clinical_Trials	CDH1_ROS1	MAP1A	CDH1	ROS1		4130	HGNC:6835	ENSG00000166963	999	HGNC:1748	ENSG00000039068	6098	HGNC:10261	ENSG00000047936				0.202	0	-0.291215	0.00548765	31.2778	0.0374917	-0.00920913	1.86237	1.19839	14.2066	1.69307	3115.05	0.0135567	0.063577	0	0	1	0.0848896	0.0226235
Clinical_Trials	CDH1_ROS1	MAP1B	CDH1	ROS1		4131	HGNC:6836	ENSG00000131711	999	HGNC:1748	ENSG00000039068	6098	HGNC:10261	ENSG00000047936				0.213	0	-0.308164	-0.00970572	53.9927	0.00354841	0.0481256	14.5199	9.87445	12.8297	3.49205	4646.97	0.0127867	0.0224912	0	0	1	0	0.00481793
Clinical_Trials	CDH1_ROS1	MAP1LC3A	CDH1	ROS1		84557	HGNC:6838	ENSG00000101460	999	HGNC:1748	ENSG00000039068	6098	HGNC:10261	ENSG00000047936				0.249	0	0.0432356	-0.0141327	100.275	-0.0504479	-0.0306585	6.48845	0.529819	17.6761	3.31297	4963.02	0.0162361	0.117251	0	0	1	0.0848896	0.00741707
Clinical_Trials	CDH1_ROS1	MAP1LC3B	CDH1	ROS1		81631	HGNC:13352	ENSG00000140941	999	HGNC:1748	ENSG00000039068	6098	HGNC:10261	ENSG00000047936				0.367	0	-0.297877	0.0638662	67.0343	0.0583965	0.0169398	20.7057	5.10302	48.2381	7.21816	1255.54	0.0334078	0.280911	0	0	1	4.81586	0.025118
Clinical_Trials	CDH1_ROS1	MAP1LC3B2	CDH1	ROS1		643246	HGNC:34390	ENSG00000258102	999	HGNC:1748	ENSG00000039068	6098	HGNC:10261	ENSG00000047936				0	0	0.0406712	-0.036579	1.41292	-0.0111058	-0.0397065	0	0	0	0.765179	4.68108	0.0382569	0.0994531	0	0	1	1.29199	0.00726311
Clinical_Trials	CDH1_ROS1	MAP1LC3C	CDH1	ROS1		440738	HGNC:13353	ENSG00000197769	999	HGNC:1748	ENSG00000039068	6098	HGNC:10261	ENSG00000047936				0	0	0.213932	0.0872268	5.91216	-0.0629147	0.0363228	1.83477	0.544295	-0.0861652	0.372786	238.26	0.0118066	0.0419077	0	0	1	0	0.00455455
Clinical_Trials	CDH1_ROS1	MAP1S	CDH1	ROS1		55201	HGNC:15715	ENSG00000130479	999	HGNC:1748	ENSG00000039068	6098	HGNC:10261	ENSG00000047936				0	0	-0.15309	0.140454	19.8938	-0.0435152	-0.00423286	1.53853	1.09466	6.79984	1.85059	193.11	0.0169348	0.00127929	0	0	1	0	0.0117903
Clinical_Trials	CDH1_ROS1	MAP2	CDH1	ROS1		4133	HGNC:6839	ENSG00000078018	999	HGNC:1748	ENSG00000039068	6098	HGNC:10261	ENSG00000047936				0	0	0.107511	0.0777315	23.0793	0.0087802	-0.000503632	7.3296	0.53429	18.6478	0.707216	2486.92	0.0187679	-0.0710344	0	0	1	0	0.016597
Clinical_Trials	CDH1_ROS1	MAP2K1	CDH1	ROS1		5604	HGNC:6840	ENSG00000169032	999	HGNC:1748	ENSG00000039068	6098	HGNC:10261	ENSG00000047936				0.564	0.38	-0.179916	0.0656486	30.9882	0.0141699	-0.0298718	16.0431	2.25528	118.634	32.9464	352.895	0.0370355	0.112239	1	0	1	2.63158	0.034881
Clinical_Trials	CDH1_ROS1	MAP2K2	CDH1	ROS1		5605	HGNC:6842	ENSG00000126934	999	HGNC:1748	ENSG00000039068	6098	HGNC:10261	ENSG00000047936				0.19	0.305	0.150547	0.19442	90.2464	-0.0759246	-0.0321241	18.8359	5.49118	26.2814	19.3485	1103.62	0.023142	0.115929	0	0	1	0.933786	0.0243138
Clinical_Trials	CDH1_ROS1	MAP2K3	CDH1	ROS1		5606	HGNC:6843	ENSG00000034152	999	HGNC:1748	ENSG00000039068	6098	HGNC:10261	ENSG00000047936				0.206	0	0.0918266	0.0759084	49.801	-0.100627	0.0745046	21.7754	3.87599	21.1349	12.8798	2343.58	0.0244699	0.045952	0	0	1	0.679117	0.0384062
Clinical_Trials	CDH1_ROS1	MAP2K4	CDH1	ROS1		6416	HGNC:6844	ENSG00000065559	999	HGNC:1748	ENSG00000039068	6098	HGNC:10261	ENSG00000047936				0.29	0.16	0.180828	0.0983831	22.0522	0.0253617	-0.103532	2.78999	0	25.2573	18.8526	166.747	0.0332817	-0.082183	0	0	1	0.764007	0.0657483
Clinical_Trials	CDH1_ROS1	MAP2K5	CDH1	ROS1		5607	HGNC:6845	ENSG00000137764	999	HGNC:1748	ENSG00000039068	6098	HGNC:10261	ENSG00000047936				0.189	0.196	0.0502787	0.147722	11.2282	0.0770982	-0.0221301	9.49718	2.75987	10.4874	3.96651	25.834	0.0168185	0.0903989	0	0	1	0.594228	0.0107511
Clinical_Trials	CDH1_ROS1	MAP2K6	CDH1	ROS1		5608	HGNC:6846	ENSG00000108984	999	HGNC:1748	ENSG00000039068	6098	HGNC:10261	ENSG00000047936				0.17	0	0.11626	0.0104537	3.06586	-0.0117389	0.0803334	4.64439	1.56714	8.14176	3.61258	34.2555	0.00922128	0.00400991	0	0	1	0	0
Clinical_Trials	CDH1_ROS1	MAP2K7	CDH1	ROS1		5609	HGNC:6847	ENSG00000076984	999	HGNC:1748	ENSG00000039068	6098	HGNC:10261	ENSG00000047936				0.196	0	0.206698	0.00384719	37.0975	0.00123063	-0.0104327	2.24627	8.10355	11.4148	5.89122	255.695	0.0380439	0.123377	0	0	1	1.44312	0.0100733
Clinical_Trials	CDH1_ROS1	MAP3K1	CDH1	ROS1		4214	HGNC:6848	ENSG00000095015	999	HGNC:1748	ENSG00000039068	6098	HGNC:10261	ENSG00000047936				0.305	0.165	0.598509	-0.001812	11.5611	-0.0448842	-0.0379194	2.52477	1.48282	40.2144	23.1084	160.452	0.0152448	0.158438	0	0	1	0.339559	0.0202834
Clinical_Trials	CDH1_ROS1	MAP3K2	CDH1	ROS1		10746	HGNC:6854	ENSG00000169967	999	HGNC:1748	ENSG00000039068	6098	HGNC:10261	ENSG00000047936				0.22	0	0.168477	0.0186873	13.1355	0.0228006	-0.00665214	6.8875	0.55993	11.4268	6.13187	53.6539	0.0235756	0.0584898	0	0	1	1.01868	0
Clinical_Trials	CDH1_ROS1	MAP3K3	CDH1	ROS1		4215	HGNC:6855	ENSG00000198909	999	HGNC:1748	ENSG00000039068	6098	HGNC:10261	ENSG00000047936				0.182	0	-0.0640636	-0.111328	33.0433	-0.00270048	0.0976431	5.68698	0.53429	9.50607	1.1527	528.713	0.0145565	0.18852	0	0	1	0.339559	0.00973895
Clinical_Trials	CDH1_ROS1	MAP3K4	CDH1	ROS1		4216	HGNC:6856	ENSG00000085511	999	HGNC:1748	ENSG00000039068	6098	HGNC:10261	ENSG00000047936				0.183	0	0.315228	0.123441	17.5015	-0.0309634	-0.0200656	3.01716	1.36421	6.92509	0.622032	95.7946	0.0224844	0.00537392	0	0	1	0.169779	0.0127724
Clinical_Trials	CDH1_ROS1	MAP3K5	CDH1	ROS1		4217	HGNC:6857	ENSG00000197442	999	HGNC:1748	ENSG00000039068	6098	HGNC:10261	ENSG00000047936				0.237	0	0.0413287	-0.0586997	24.1204	0.0700246	0.0445234	6.17604	0.927749	37.0458	8.21334	611.457	0.0177023	-0.152919	0	0	1	0	0.00830952
Clinical_Trials	CDH1_ROS1	MAP3K6	CDH1	ROS1		9064	HGNC:6858	ENSG00000142733	999	HGNC:1748	ENSG00000039068	6098	HGNC:10261	ENSG00000047936				0.19	0	0.245005	-0.00564644	51.9445	-0.0408594	0.0621822	2.81605	0.697415	0.667935	1.04644	2023.54	0.0162126	-0.0123678	0	0	1	0	0.00238095
Clinical_Trials	CDH1_ROS1	MAP3K7	CDH1	ROS1		6885	HGNC:6859	ENSG00000135341	999	HGNC:1748	ENSG00000039068	6098	HGNC:10261	ENSG00000047936				0.291	0	0.148697	0.100341	16.3564	-0.0174007	-0.0103755	11.1879	4.31169	19.2173	8.12057	62.1103	0.058796	0.132213	0	0	1	4.9236	0.0570871
Clinical_Trials	CDH1_ROS1	MAP3K7CL	CDH1	ROS1		56911	HGNC:16457	ENSG00000156265	999	HGNC:1748	ENSG00000039068	6098	HGNC:10261	ENSG00000047936				0	0	-0.0476608	0.10575	4.75783	0.00133253	0.0475686	0	0	0	0	69.5157	0.0104545	-0.00289311	0	0	1	0	0
Clinical_Trials	CDH1_ROS1	MAP3K8	CDH1	ROS1		1326	HGNC:6860	ENSG00000107968	999	HGNC:1748	ENSG00000039068	6098	HGNC:10261	ENSG00000047936				0	0.167	0.147303	-0.0561278	21.9773	0.0452851	-0.0423833	1.47696	0	24.9189	3.37486	540.471	0.0106243	-0.0706031	0	0	1	0.169779	0.0196719
Clinical_Trials	CDH1_ROS1	MAP3K9	CDH1	ROS1		4293	HGNC:6861	ENSG00000006432	999	HGNC:1748	ENSG00000039068	6098	HGNC:10261	ENSG00000047936				0	0	0.52408	0.147487	4.1502	0.00484277	-0.0738956	5.35994	0	3.55317	2.67471	49.9036	0.00862294	-0.0581678	0	0	1	0	0
Clinical_Trials	CDH1_ROS1	MAP3K10	CDH1	ROS1		4294	HGNC:6849	ENSG00000130758	999	HGNC:1748	ENSG00000039068	6098	HGNC:10261	ENSG00000047936				0	0	-0.0550114	-0.0162728	22.9605	-0.034459	0.0633796	4.83775	1.78698	2.93436	3.5036	675.621	0.0125724	0.076945	0	0	1	0.0848896	0
Clinical_Trials	CDH1_ROS1	MAP3K11	CDH1	ROS1		4296	HGNC:6850	ENSG00000173327	999	HGNC:1748	ENSG00000039068	6098	HGNC:10261	ENSG00000047936				0.173	0	0.379997	-0.0467206	46.3652	0.0380484	-0.000953744	4.64439	1.56714	14.1378	9.35128	1163.15	0.0241341	0.230612	0	0	1	1.69779	0.0200634
Clinical_Trials	CDH1_ROS1	MAP3K12	CDH1	ROS1		7786	HGNC:6851	ENSG00000139625	999	HGNC:1748	ENSG00000039068	6098	HGNC:10261	ENSG00000047936				0	0	-0.0046176	0.0739607	27.6005	-0.0121575	0.00398573	0.831123	0	2.76279	0.873238	860.525	0.010455	0.091866	0	0	1	0.0848896	0.0106078
Clinical_Trials	CDH1_ROS1	MAP3K13	CDH1	ROS1		9175	HGNC:6852	ENSG00000073803	999	HGNC:1748	ENSG00000039068	6098	HGNC:10261	ENSG00000047936				0	0	0.379202	0.187234	4.8344	0.0624808	-0.00769099	3.17133	0.749598	3.44798	0.985913	5.4705	0.00973276	0.0285738	0	0	1	0	0.0101038
Clinical_Trials	CDH1_ROS1	MAP3K14	CDH1	ROS1		9020	HGNC:6853	ENSG00000006062	999	HGNC:1748	ENSG00000039068	6098	HGNC:10261	ENSG00000047936				0	0.379	0.248351	0.0118288	15.9161	0	0	7.26643	3.06605	5.42602	3.24232	133.502	0	0	0	0	1	0	0.00904029
Clinical_Trials	CDH1_ROS1	MAP3K15	CDH1	ROS1		389840	HGNC:31689	ENSG00000180815	999	HGNC:1748	ENSG00000039068	6098	HGNC:10261	ENSG00000047936				0	0	0.0748409	0.0825365	0.66226	0	0	2.47181	0	0	0	14.1937	0	0	0	0	1	0	5.94177e-05
Clinical_Trials	CDH1_ROS1	MAP3K19	CDH1	ROS1		80122	HGNC:26249	ENSG00000176601	999	HGNC:1748	ENSG00000039068	6098	HGNC:10261	ENSG00000047936				0	0	0.185899	0.181012	0.369627	-0.0209569	0.0227184	1.92156	1.63747	0.433599	0	4.00037	0.0159376	0.0234345	0	0	1	0	0.00166667
Clinical_Trials	CDH1_ROS1	MAP3K20	CDH1	ROS1		51776	HGNC:17797	ENSG00000091436	999	HGNC:1748	ENSG00000039068	6098	HGNC:10261	ENSG00000047936				0	0	-0.296722	-0.00735874	31.3068	0.00776937	-0.0341162	3.86924	1.14845	2.09997	0	1680.26	0.0249535	0.0556333	0	0	1	0.0848896	0.0235589
Clinical_Trials	CDH1_ROS1	MAP3K21	CDH1	ROS1		84451	HGNC:29798	ENSG00000143674	999	HGNC:1748	ENSG00000039068	6098	HGNC:10261	ENSG00000047936				0	0	0.642996	0.264401	2.01446	0.0202717	0.0844173	8.61393	1.82238	3.22576	2.20678	9.20796	0.0149203	0.0622207	0	0	1	0.169779	0.00564388
Clinical_Trials	CDH1_ROS1	MAP4	CDH1	ROS1		4134	HGNC:6862	ENSG00000047849	999	HGNC:1748	ENSG00000039068	6098	HGNC:10261	ENSG00000047936				0	0	-0.387044	0.0390354	91.2528	-0.00484741	0.0494739	13.3145	3.27309	2.68777	1.57957	4367.39	0.021488	-0.0420814	1	0	1	0	0.0190014
Clinical_Trials	CDH1_ROS1	MAP4K1	CDH1	ROS1		11184	HGNC:6863	ENSG00000104814	999	HGNC:1748	ENSG00000039068	6098	HGNC:10261	ENSG00000047936				0	0	0.394065	0.0136529	8.096	-0.000668736	0.00157126	4.80298	4.79307	2.57897	1.54858	601.136	0.0110123	-0.0116934	0	0	1	0.0848896	0.00460317
Clinical_Trials	CDH1_ROS1	MAP4K2	CDH1	ROS1		5871	HGNC:6864	ENSG00000168067	999	HGNC:1748	ENSG00000039068	6098	HGNC:10261	ENSG00000047936				0	0	0.130753	-0.0138884	11.4776	-0.0676146	0.0240517	1.06039	1.13262	2.09275	0	105.486	0.0195134	0.170593	0	0	1	0.764007	0
Clinical_Trials	CDH1_ROS1	MAP4K3	CDH1	ROS1		8491	HGNC:6865	ENSG00000011566	999	HGNC:1748	ENSG00000039068	6098	HGNC:10261	ENSG00000047936				0	0	-0.00538927	0.144589	19.8022	0.0123972	0.0780745	7.68886	2.209	0.547354	0.967653	123.763	0.0159287	-0.111891	0	0	1	0.0848896	0.00494505
Clinical_Trials	CDH1_ROS1	MAP4K4	CDH1	ROS1		9448	HGNC:6866	ENSG00000071054	999	HGNC:1748	ENSG00000039068	6098	HGNC:10261	ENSG00000047936				0.228	0	-0.167518	0.0100795	47.049	-0.0659695	0.048187	11.4661	1.63007	6.40154	5.93666	2180.21	0.0409969	0.0539949	0	0	1	0.0848896	0.068371
Clinical_Trials	CDH1_ROS1	MAP4K5	CDH1	ROS1		11183	HGNC:6867	ENSG00000012983	999	HGNC:1748	ENSG00000039068	6098	HGNC:10261	ENSG00000047936				0	0	0.272613	0.0422036	31.3256	0	0	6.40399	1.96754	2.39133	0.950214	389.357	0	0	0	0	1	0	0
Clinical_Trials	CDH1_ROS1	MAP6	CDH1	ROS1		4135	HGNC:6868	ENSG00000171533	999	HGNC:1748	ENSG00000039068	6098	HGNC:10261	ENSG00000047936				0	0	-0.0612222	-0.0276442	11.831	-0.0503425	-0.00494597	0.449415	0	4.14007	1.27539	202.244	0.0134139	0.131708	0	0	1	0.509338	0
Clinical_Trials	CDH1_ROS1	MAP6D1	CDH1	ROS1		79929	HGNC:25753	ENSG00000180834	999	HGNC:1748	ENSG00000039068	6098	HGNC:10261	ENSG00000047936				0	0	0.058815	0.0549914	13.7614	-0.0157923	0.00998623	0	0	1.79118	0	1298.14	0.0159904	0.0483277	0	0	1	0.0848896	0
Clinical_Trials	CDH1_ROS1	MAP7	CDH1	ROS1		9053	HGNC:6869	ENSG00000135525	999	HGNC:1748	ENSG00000039068	6098	HGNC:10261	ENSG00000047936				0.237	0	0.503227	0.0926008	12.5227	0.0175314	0.0694969	4.79503	0.519821	2.23444	2.13859	302.226	0.0138476	0.123817	0	0	1	0.169779	0
Clinical_Trials	CDH1_ROS1	MAP7D1	CDH1	ROS1		55700	HGNC:25514	ENSG00000116871	999	HGNC:1748	ENSG00000039068	6098	HGNC:10261	ENSG00000047936				0	0	-0.250658	-0.0195818	118.439	-0.0135391	-0.0718733	7.3678	1.43993	0.547354	0.967653	3654.62	0.0154581	0.0657218	0	0	1	0	0.00456522
Clinical_Trials	CDH1_ROS1	MAP7D2	CDH1	ROS1		256714	HGNC:25899	ENSG00000184368	999	HGNC:1748	ENSG00000039068	6098	HGNC:10261	ENSG00000047936				0	0	0.164146	0.216895	5.44378	0.026929	0.0916937	1.56803	1.44602	0	1.06887	158.144	0.0128678	-0.0519005	0	0	1	0	0.00736284
Clinical_Trials	CDH1_ROS1	MAP7D3	CDH1	ROS1		79649	HGNC:25742	ENSG00000129680	999	HGNC:1748	ENSG00000039068	6098	HGNC:10261	ENSG00000047936				0	0	-0.1509	0.03744	9.99425	-0.0663851	-0.0486182	3.90586	0.95647	-0.205358	0	96.4441	0.00869736	0.0521324	0	0	1	0	0.00222222
Clinical_Trials	CDH1_ROS1	MAP9	CDH1	ROS1		79884	HGNC:26118	ENSG00000164114	999	HGNC:1748	ENSG00000039068	6098	HGNC:10261	ENSG00000047936				0	0	-0.114637	0.0918479	4.28883	-0.035598	-0.0149566	2.14636	0.697415	0.463732	0	13.9183	0.00747254	-0.0453882	0	0	1	0	0
Clinical_Trials	CDH1_ROS1	MAP10	CDH1	ROS1		54627	HGNC:29265	ENSG00000212916	999	HGNC:1748	ENSG00000039068	6098	HGNC:10261	ENSG00000047936				0	0	0.0901564	0.229323	1.25905	0.0224555	0.0368344	-0.204012	0	0	0	1.20962	0.020474	0.167086	0	0	1	0.254669	0.0077103
Clinical_Trials	CDH1_ROS1	MAPK1	CDH1	ROS1		5594	HGNC:6871	ENSG00000100030	999	HGNC:1748	ENSG00000039068	6098	HGNC:10261	ENSG00000047936				0.465	0.208	0.0132709	0.0442094	55.1795	0.0544671	-0.0128396	9.30584	0.849833	122.553	25.0591	833.985	0.0909701	0.273344	0	0	1	9.16808	0.0384287
Clinical_Trials	CDH1_ROS1	MAPK1IP1L	CDH1	ROS1		93487	HGNC:19840	ENSG00000168175	999	HGNC:1748	ENSG00000039068	6098	HGNC:10261	ENSG00000047936				0	0	0.104878	0.0584343	24.8136	0.0100101	-0.0675737	0.679178	0.731334	0.29714	0	149.48	0.0158458	0.166116	0	0	1	0.424448	0.00277778
Clinical_Trials	CDH1_ROS1	MAPK3	CDH1	ROS1		5595	HGNC:6877	ENSG00000102882	999	HGNC:1748	ENSG00000039068	6098	HGNC:10261	ENSG00000047936				0.77	0.233	0.138762	-0.0463445	68.1332	-0.00567086	-0.0325369	6.17461	2.29182	207.335	26.9	1135.24	0.0176986	0.125586	1	0	1	0.254669	0.0329688
Clinical_Trials	CDH1_ROS1	MAPK4	CDH1	ROS1		5596	HGNC:6878	ENSG00000141639	999	HGNC:1748	ENSG00000039068	6098	HGNC:10261	ENSG00000047936				0.187	0.151	-0.162434	-0.099213	9.16287	-0.0476907	-0.0450881	6.28133	4.85543	5.93178	1.7778	290.718	0.0114653	-0.103101	0	0	1	0	0.00494505
Clinical_Trials	CDH1_ROS1	MAPK6	CDH1	ROS1		5597	HGNC:6879	ENSG00000069956	999	HGNC:1748	ENSG00000039068	6098	HGNC:10261	ENSG00000047936				0.175	0	0.357342	0.251434	16.78	-0.0352132	0.0597173	5.79103	3.48171	9.54433	1.54906	170.942	0.0220463	0.191407	0	0	1	1.52801	0.0219335
Clinical_Trials	CDH1_ROS1	MAPK7	CDH1	ROS1		5598	HGNC:6880	ENSG00000166484	999	HGNC:1748	ENSG00000039068	6098	HGNC:10261	ENSG00000047936				0.359	0.171	0.245464	-0.000853342	23.3647	0.0640661	-0.0514497	8.36835	4.34542	30.0569	8.42298	216.779	0.0160511	-0.0960021	0	0	1	0.169779	0.0168867
Clinical_Trials	CDH1_ROS1	MAPK8	CDH1	ROS1		5599	HGNC:6881	ENSG00000107643	999	HGNC:1748	ENSG00000039068	6098	HGNC:10261	ENSG00000047936				0.447	0.427	0.231874	0.147852	11.3728	0.0170476	-0.0201091	11.5382	0	103.614	17.9814	42.4079	0.0120173	-0.115526	0	0	1	0	0.00534188
Clinical_Trials	CDH1_ROS1	MAPK8IP1	CDH1	ROS1		9479	HGNC:6882	ENSG00000121653	999	HGNC:1748	ENSG00000039068	6098	HGNC:10261	ENSG00000047936				0	0	0.0881471	-0.0166959	48.1156	-0.0132872	0.0026879	3.61654	0	3.75814	5.31417	10547.7	0.0113457	0.024328	0	0	1	0.0848896	0.00277778
Clinical_Trials	CDH1_ROS1	MAPK8IP2	CDH1	ROS1		23542	HGNC:6883	ENSG00000008735	999	HGNC:1748	ENSG00000039068	6098	HGNC:10261	ENSG00000047936				0	0	0.25738	-0.00226658	20.3887	0	0	2.26035	0	3.27122	3.57428	2485.83	0	0	0	0	1	0	0.00446429
Clinical_Trials	CDH1_ROS1	MAPK8IP3	CDH1	ROS1		23162	HGNC:6884	ENSG00000138834	999	HGNC:1748	ENSG00000039068	6098	HGNC:10261	ENSG00000047936				0	0	0.254021	0.100233	63.6824	0.00371167	0.0171571	1.86424	0	3.80931	5.34312	3254.65	0.0156715	0.0700116	0	0	1	0.169779	0.0025641
Clinical_Trials	CDH1_ROS1	MAPK9	CDH1	ROS1		5601	HGNC:6886	ENSG00000050748	999	HGNC:1748	ENSG00000039068	6098	HGNC:10261	ENSG00000047936				0.29	0.181	-0.15539	0.057468	17.6981	0.0051828	0.0690667	3.79768	0.719609	47.2974	13.317	236.568	0.0105736	-0.156349	0	0	1	0	0.00732601
Clinical_Trials	CDH1_ROS1	MAPK10	CDH1	ROS1		5602	HGNC:6872	ENSG00000109339	999	HGNC:1748	ENSG00000039068	6098	HGNC:10261	ENSG00000047936				0	0	0.036304	-0.0471115	2.82564	0.0795523	0.00374719	1.97871	0.666511	0	0	17.6672	0.0159931	-0.0111525	0	0	1	0	0.00430556
Clinical_Trials	CDH1_ROS1	MAPK11	CDH1	ROS1		5600	HGNC:6873	ENSG00000185386	999	HGNC:1748	ENSG00000039068	6098	HGNC:10261	ENSG00000047936				0.328	0.156	0.0531949	0.0248135	26.7662	-0.0544385	-0.0340287	0.183914	0	49.331	5.75505	601.957	0.00780796	-0.197007	0	0	1	0	0.0279763
Clinical_Trials	CDH1_ROS1	MAPK12	CDH1	ROS1		6300	HGNC:6874	ENSG00000188130	999	HGNC:1748	ENSG00000039068	6098	HGNC:10261	ENSG00000047936				0.322	0.156	-0.217008	0.206947	12.4828	-0.0324058	-0.0121974	2.78999	0	39.3742	6.63579	409.682	0.0163772	-0.103507	0	0	1	0	0.00724206
Clinical_Trials	CDH1_ROS1	MAPK13	CDH1	ROS1		5603	HGNC:6875	ENSG00000156711	999	HGNC:1748	ENSG00000039068	6098	HGNC:10261	ENSG00000047936				0.381	0.156	0.628331	0.18708	17.5706	-0.0406813	0.0566126	2.16064	1.9626	38.4938	3.98362	436.459	0.0151773	0.085067	0	0	1	0.0848896	0.00717563
Clinical_Trials	CDH1_ROS1	MAPK14	CDH1	ROS1		1432	HGNC:6876	ENSG00000112062	999	HGNC:1748	ENSG00000039068	6098	HGNC:10261	ENSG00000047936				0.439	0.171	0.159306	-0.0302566	30.9909	-0.00168894	-0.0126516	10.1715	1.87769	98.6069	13.8173	780.159	0.0478992	0.199175	0	0	1	3.98981	0.0438851
Clinical_Trials	CDH1_ROS1	MAPK15	CDH1	ROS1		225689	HGNC:24667	ENSG00000181085	999	HGNC:1748	ENSG00000039068	6098	HGNC:10261	ENSG00000047936				0	0	0.627473	0.159512	7.1495	-0.0212988	0.00212096	3.86448	1.56714	5.03655	0	408.173	0.0175773	0.167884	0	0	1	0.424448	0.0128557
Clinical_Trials	CDH1_ROS1	MAPKAP1	CDH1	ROS1		79109	HGNC:18752	ENSG00000119487	999	HGNC:1748	ENSG00000039068	6098	HGNC:10261	ENSG00000047936				0	0	-0.167786	0.104262	25.6158	-0.000569106	-0.0192278	10.455	0	12.5696	7.75858	155.148	0.0365076	0.300599	0	0	1	7.04584	0.0209554
Clinical_Trials	CDH1_ROS1	MAPKAPK2	CDH1	ROS1		9261	HGNC:6887	ENSG00000162889	999	HGNC:1748	ENSG00000039068	6098	HGNC:10261	ENSG00000047936				0.181	0	-0.122638	0.0755129	72.3889	-0.0141265	-0.0060446	4.71205	0.98665	16.0901	3.42588	1707.9	0.0140688	-0.013404	0	0	1	0.0848896	0.0120284
Clinical_Trials	CDH1_ROS1	MAPKAPK3	CDH1	ROS1		7867	HGNC:6888	ENSG00000114738	999	HGNC:1748	ENSG00000039068	6098	HGNC:10261	ENSG00000047936				0	0	0.124663	0.132737	33.6727	0.0170534	0.000145124	0.166693	0	5.2624	0.467295	1222.74	0.00816197	-0.0425235	0	0	1	0	0.00583717
Clinical_Trials	CDH1_ROS1	MAPKAPK5	CDH1	ROS1		8550	HGNC:6889	ENSG00000089022	999	HGNC:1748	ENSG00000039068	6098	HGNC:10261	ENSG00000047936				0	0	0.308836	0.127495	8.85753	-0.0134805	0.0435794	2.28511	0	2.9244	1.64574	15.8146	0.021181	0.153094	0	0	1	0.679117	0.0174058
Clinical_Trials	CDH1_ROS1	MAPKBP1	CDH1	ROS1		23005	HGNC:29536	ENSG00000137802	999	HGNC:1748	ENSG00000039068	6098	HGNC:10261	ENSG00000047936				0	0	0.363081	0.0311737	19.6702	-0.0619368	-0.0332903	0.514436	0	1.31284	1.41052	494.353	0.0106417	0.08473	0	0	1	0	0
Clinical_Trials	CDH1_ROS1	MAPRE1	CDH1	ROS1		22919	HGNC:6890	ENSG00000101367	999	HGNC:1748	ENSG00000039068	6098	HGNC:10261	ENSG00000047936				0.187	0	-0.0312542	-0.0323006	81.3362	-0.0272997	-0.0614228	35.8818	10.7429	6.06062	3.39455	2226.33	0.0338495	0.245687	1	0	1	4.15959	0.0164233
Clinical_Trials	CDH1_ROS1	MAPRE2	CDH1	ROS1		10982	HGNC:6891	ENSG00000166974	999	HGNC:1748	ENSG00000039068	6098	HGNC:10261	ENSG00000047936				0	0	-0.22852	-0.089117	35.3507	-0.0262586	-0.0254372	4.62327	0.36983	2.30994	0.467295	881.276	0.00956096	0.0373736	0	0	1	0	0.00515873
Clinical_Trials	CDH1_ROS1	MAPRE3	CDH1	ROS1		22924	HGNC:6892	ENSG00000084764	999	HGNC:1748	ENSG00000039068	6098	HGNC:10261	ENSG00000047936				0.162	0	0.0174137	0.0762613	51.1919	-0.025427	-0.0344456	13.6534	1.08001	4.44624	3.28645	2698.63	0.0100101	-0.0419461	0	0	1	0	0
Clinical_Trials	CDH1_ROS1	MAPT	CDH1	ROS1		4137	HGNC:6893	ENSG00000186868	999	HGNC:1748	ENSG00000039068	6098	HGNC:10261	ENSG00000047936				0	0	-0.0473784	0.00144023	24.3852	0.0136551	0.00667687	66.3387	12.1184	25.4338	5.64783	2306.85	0.0147224	-0.0682704	0	0	1	0	0.016745
Clinical_Trials	CDH1_ROS1	MARCHF1	CDH1	ROS1		55016	HGNC:26077	ENSG00000145416	999	HGNC:1748	ENSG00000039068	6098	HGNC:10261	ENSG00000047936				0	0	0.234812	-0.0156695	3.97375	0.0256109	0.0256041	3.72225	0.554631	0.944045	0	11.6911	0.0118	0.0220848	0	0	1	0	0.0025641
Clinical_Trials	CDH1_ROS1	MARCHF2	CDH1	ROS1		51257	HGNC:28038	ENSG00000099785	999	HGNC:1748	ENSG00000039068	6098	HGNC:10261	ENSG00000047936				0	0	-0.245653	-0.222326	51.3527	0.017065	0.00756356	1.71612	0.5246	2.20777	1.84227	923.847	0.00867739	0.0417542	0	0	1	0	0
Clinical_Trials	CDH1_ROS1	MARCHF3	CDH1	ROS1		115123	HGNC:28728	ENSG00000173926	999	HGNC:1748	ENSG00000039068	6098	HGNC:10261	ENSG00000047936				0	0	0.102416	0.11219	4.75562	0.0348989	0.0144273	0.719543	0	0.36677	1.23865	23.7143	0.00937589	0.0780226	0	0	1	0	0.00576923
Clinical_Trials	CDH1_ROS1	MARCHF4	CDH1	ROS1		57574	HGNC:29269	ENSG00000144583	999	HGNC:1748	ENSG00000039068	6098	HGNC:10261	ENSG00000047936				0	0	0.0168126	0.254036	1.67287	-0.0744603	0.0928221	0.221468	2.75987	0	0	28.2122	0.0113373	0.164073	0	0	1	0.188857	0.0253892
Clinical_Trials	CDH1_ROS1	MARCHF5	CDH1	ROS1		54708	HGNC:26025	ENSG00000198060	999	HGNC:1748	ENSG00000039068	6098	HGNC:10261	ENSG00000047936				0	0	0.199109	0.0398857	18.8941	0.0204842	0.0666568	4.40336	9.80535	0	0	71.1114	0.143179	0.446832	0	0	1	25.8735	0.0547892
Clinical_Trials	CDH1_ROS1	MARCHF6	CDH1	ROS1		10299	HGNC:30550	ENSG00000145495	999	HGNC:1748	ENSG00000039068	6098	HGNC:10261	ENSG00000047936				0	0	0.209429	0.170616	35.7339	-0.0732292	0.0280216	0.589624	0	1.20123	0	256.173	0.0304618	0.245308	0	0	1	3.02172	0
Clinical_Trials	CDH1_ROS1	MARCHF7	CDH1	ROS1		64844	HGNC:17393	ENSG00000136536	999	HGNC:1748	ENSG00000039068	6098	HGNC:10261	ENSG00000047936				0	0	0.132548	0.0307551	45.108	-0.0106388	-0.108394	1.23453	0.519868	0.178903	0	511.162	0.0104522	0.04933	0	0	1	0	0
Clinical_Trials	CDH1_ROS1	MARCHF8	CDH1	ROS1		220972	HGNC:23356	ENSG00000165406	999	HGNC:1748	ENSG00000039068	6098	HGNC:10261	ENSG00000047936				0.468	0	0.064287	-0.0592968	15.6979	-0.0708695	-0.0713561	2.88765	2.53993	3.93831	0.797793	128.166	0.0216182	0.0845794	1	0	1	0.283286	0.0194235
Clinical_Trials	CDH1_ROS1	MARCHF9	CDH1	ROS1		92979	HGNC:25139	ENSG00000139266	999	HGNC:1748	ENSG00000039068	6098	HGNC:10261	ENSG00000047936				0	0	0.38316	-0.0120966	13.6965	-0.0790065	-0.101317	0.77697	0	0.63465	0	85.91	0.0286491	0.368544	0	0	1	5.66572	0.0150753
Clinical_Trials	CDH1_ROS1	MARCHF10	CDH1	ROS1		162333	HGNC:26655	ENSG00000173838	999	HGNC:1748	ENSG00000039068	6098	HGNC:10261	ENSG00000047936				0	0	0.134144	0.229132	2.98508	-0.010886	-0.0359538	1.5055	0	-0.195203	0	308.031	0.00932668	0.11541	0	0	1	0	0
Clinical_Trials	CDH1_ROS1	MARCHF11	CDH1	ROS1		441061	HGNC:33609	ENSG00000183654	999	HGNC:1748	ENSG00000039068	6098	HGNC:10261	ENSG00000047936				0	0	-0.0330066	0.0785234	2.69624	-0.0111479	-0.00636808	0	0	0.341179	0	225.829	0.0102354	0.00626394	0	0	1	0	0
Clinical_Trials	CDH1_ROS1	MARCKS	CDH1	ROS1		4082	HGNC:6759	ENSG00000277443	999	HGNC:1748	ENSG00000039068	6098	HGNC:10261	ENSG00000047936				0.268	0	0.291463	0.0808647	62.7867	0.0161015	0.0106973	103.046	13.581	15.1319	1.22511	2545.38	0.0244625	0.0971306	1	0	1	0.679117	0.0220384
Clinical_Trials	CDH1_ROS1	MARCKSL1	CDH1	ROS1		65108	HGNC:7142	ENSG00000175130	999	HGNC:1748	ENSG00000039068	6098	HGNC:10261	ENSG00000047936				0	0	0.274796	0.0459795	144.795	0.0365687	-0.0601196	7.14653	0.361755	3.58041	0	54903.9	0.0182585	0.154497	0	0	1	0.424448	0.00697222
Clinical_Trials	CDH1_ROS1	MARCO	CDH1	ROS1		8685	HGNC:6895	ENSG00000019169	999	HGNC:1748	ENSG00000039068	6098	HGNC:10261	ENSG00000047936				0	0	0.032038	-0.0851574	16.2809	-0.0599296	-0.0240615	1.5055	0	2.3951	0	2493.36	0.0080962	0.0460771	0	0	1	0	0.00713095
Clinical_Trials	CDH1_ROS1	MARCOL	CDH1	ROS1		105378220	HGNC:53644	ENSG00000248109	999	HGNC:1748	ENSG00000039068	6098	HGNC:10261	ENSG00000047936				0	0	0.0325116	0.0131185	0.0485618	0	0	0	0	0	0	0.230217	0	0	0	0	1	0	0.000171275
Clinical_Trials	CDH1_ROS1	MARF1	CDH1	ROS1		9665	HGNC:29562	ENSG00000166783	999	HGNC:1748	ENSG00000039068	6098	HGNC:10261	ENSG00000047936				0	0	0.0699238	-0.0495585	29.6536	-0.011733	0.0180913	7.57307	0.348858	0	0	228.74	0.0111353	0.0522943	0	0	1	0	0
Clinical_Trials	CDH1_ROS1	MARK1	CDH1	ROS1		4139	HGNC:6896	ENSG00000116141	999	HGNC:1748	ENSG00000039068	6098	HGNC:10261	ENSG00000047936				0	0	-0.0989514	-0.0539835	5.84794	0.0506251	-0.0159541	5.60531	0.587837	4.58767	3.13	20.8991	0.0159359	0.0471517	0	0	1	0.169779	0.00835114
Clinical_Trials	CDH1_ROS1	MARK2	CDH1	ROS1		2011	HGNC:3332	ENSG00000072518	999	HGNC:1748	ENSG00000039068	6098	HGNC:10261	ENSG00000047936				0.377	0.373	0.54959	0.00111713	20.1005	0.156515	0.0221414	17.8668	2.85174	20.4144	11.3498	163.983	0.0766965	0.338139	1	0	1	15.4499	0.118571
Clinical_Trials	CDH1_ROS1	MARK3	CDH1	ROS1		4140	HGNC:6897	ENSG00000075413	999	HGNC:1748	ENSG00000039068	6098	HGNC:10261	ENSG00000047936				0.16	0.152	0.155133	0.0516945	15.4676	-0.00865399	0.00438404	13.8559	1.03584	10.6918	4.01035	50.3544	0.0211257	-0.0285046	1	0	1	0.169779	0.0158044
Clinical_Trials	CDH1_ROS1	MARK4	CDH1	ROS1		57787	HGNC:13538	ENSG00000007047	999	HGNC:1748	ENSG00000039068	6098	HGNC:10261	ENSG00000047936				0	0.152	0.0867556	0.130161	21.195	0.0291018	-0.0163637	5.04928	1.35326	1.42074	0.735273	138.835	0.0102439	0.0484734	0	0	1	0	0
Clinical_Trials	CDH1_ROS1	MARS1	CDH1	ROS1		4141	HGNC:6898	ENSG00000166986	999	HGNC:1748	ENSG00000039068	6098	HGNC:10261	ENSG00000047936				0	0	0.0696638	0.122879	55.5905	-0.0823804	0.00761857	9.29131	1.75779	18.2073	0	1212.37	0.118436	1.69419	0	0	1	99.6604	0.0148508
Clinical_Trials	CDH1_ROS1	MARS2	CDH1	ROS1		92935	HGNC:25133	ENSG00000247626	999	HGNC:1748	ENSG00000039068	6098	HGNC:10261	ENSG00000047936				0	0	0.354858	0.214075	4.47464	-0.0659972	-0.0135917	0.679178	0	0.331724	0	20.5521	0.210498	0.799328	0	0	1	63.9219	0.0324461
Clinical_Trials	CDH1_ROS1	MARVELD1	CDH1	ROS1		83742	HGNC:28674	ENSG00000155254	999	HGNC:1748	ENSG00000039068	6098	HGNC:10261	ENSG00000047936				0	0	0.0246576	-0.0174224	59.1788	0	0	1.15162	0	0.878668	0	4234.55	0	0	0	0	1	0	0.00112994
Clinical_Trials	CDH1_ROS1	MARVELD2	CDH1	ROS1		153562	HGNC:26401	ENSG00000152939	999	HGNC:1748	ENSG00000039068	6098	HGNC:10261	ENSG00000047936				0.581	0	0.807886	0.261894	2.64392	0.0283254	0.022043	2.98586	0	21.3464	0.498105	17.2267	0.0144218	0.00979958	1	0	1	0	0.0201203
Clinical_Trials	CDH1_ROS1	MARVELD3	CDH1	ROS1		91862	HGNC:30525	ENSG00000140832	999	HGNC:1748	ENSG00000039068	6098	HGNC:10261	ENSG00000047936				0.4	0	0.797293	0.17783	1.44079	0.00315872	0.0864205	0	0	11.4661	0	13.6901	0.0136748	0.154377	0	0	1	0.254669	0.0161564
Clinical_Trials	CDH1_ROS1	MAS1	CDH1	ROS1		4142	HGNC:6899	ENSG00000130368	999	HGNC:1748	ENSG00000039068	6098	HGNC:10261	ENSG00000047936				0	0	-0.0266187	0.123886	0.139671	0.037909	0.023029	4.35336	0.488673	0	0.887438	0.378045	0.0101779	-0.0510721	0	0	1	0	0.00442992
Clinical_Trials	CDH1_ROS1	MAS1L	CDH1	ROS1		116511	HGNC:13961	ENSG00000204687	999	HGNC:1748	ENSG00000039068	6098	HGNC:10261	ENSG00000047936				0	0	0.177574	-0.0268774	0.222804	0.024572	0.0446051	1.4448	0	0.463732	0	0.448541	0.0123547	-0.0742007	0	0	1	0	0
Clinical_Trials	CDH1_ROS1	MASP1	CDH1	ROS1		5648	HGNC:6901	ENSG00000127241	999	HGNC:1748	ENSG00000039068	6098	HGNC:10261	ENSG00000047936				0	0	0.0422618	0.0634517	7.26025	0.0318042	-0.077712	2.07202	0.992548	1.20618	0	282.116	0.0103959	-0.0751657	0	0	1	0	0.00716728
Clinical_Trials	CDH1_ROS1	MASP2	CDH1	ROS1		10747	HGNC:6902	ENSG00000009724	999	HGNC:1748	ENSG00000039068	6098	HGNC:10261	ENSG00000047936				0	0	0.277546	0.0971299	5.84486	0.0786872	-0.0242823	0.51379	0	0.505659	0	221.05	0.0132504	-0.0109188	0	0	1	0	0.000237248
Clinical_Trials	CDH1_ROS1	MAST1	CDH1	ROS1		22983	HGNC:19034	ENSG00000105613	999	HGNC:1748	ENSG00000039068	6098	HGNC:10261	ENSG00000047936				0	0	0.239009	0.0366646	10.8163	0.0346932	-0.00490312	2.84676	0.558623	0.505402	1.41052	1266.85	0.0141174	0.152786	0	0	1	0.169779	0.00238095
Clinical_Trials	CDH1_ROS1	MAST2	CDH1	ROS1		23139	HGNC:19035	ENSG00000086015	999	HGNC:1748	ENSG00000039068	6098	HGNC:10261	ENSG00000047936				0	0	-0.167118	0.129735	35.6883	-0.0138273	0.0394	4.19949	0	0.776923	6.39105	969.622	0.0159617	0.238398	0	0	1	0.509338	0.00732601
Clinical_Trials	CDH1_ROS1	MAST3	CDH1	ROS1		23031	HGNC:19036	ENSG00000099308	999	HGNC:1748	ENSG00000039068	6098	HGNC:10261	ENSG00000047936				0	0	0.158562	-0.00363005	18.0758	0.0444997	0.038971	14.3001	3.53002	0.992482	1.23865	445.238	0.0119235	0.143829	0	0	1	0.0848896	0.0177456
Clinical_Trials	CDH1_ROS1	MAST4	CDH1	ROS1		375449	HGNC:19037	ENSG00000069020	999	HGNC:1748	ENSG00000039068	6098	HGNC:10261	ENSG00000047936				0	0	0.218155	0.0142847	9.66308	-0.0119892	-0.00880072	5.93052	0	0.244545	0	62.721	0.0122846	0.0816325	0	0	1	0.0848896	0
Clinical_Trials	CDH1_ROS1	MASTL	CDH1	ROS1		84930	HGNC:19042	ENSG00000120539	999	HGNC:1748	ENSG00000039068	6098	HGNC:10261	ENSG00000047936				0	0	0.317042	0.162683	5.85303	-0.0291964	0.0115978	1.0578	0	2.81051	0	27.4465	0.131734	1.23054	0	0	1	94.9915	0.0183308
Clinical_Trials	CDH1_ROS1	MAT1A	CDH1	ROS1		4143	HGNC:6903	ENSG00000151224	999	HGNC:1748	ENSG00000039068	6098	HGNC:10261	ENSG00000047936				0	0	0.536027	0.0656939	12.7921	0.018612	-0.00409663	0.761723	0	0.290343	0	10802	0.0137008	-0.00130388	0	0	1	0	0.0224812
Clinical_Trials	CDH1_ROS1	MAT2A	CDH1	ROS1		4144	HGNC:6904	ENSG00000168906	999	HGNC:1748	ENSG00000039068	6098	HGNC:10261	ENSG00000047936				0	0	0.124619	0.0957072	194.961	0.0610669	0.0552876	7.83638	1.17667	2.58751	0.271595	24160.2	0.203246	1.7337	0	0	1	98.2173	0.0464936
Clinical_Trials	CDH1_ROS1	MAT2B	CDH1	ROS1		27430	HGNC:6905	ENSG00000038274	999	HGNC:1748	ENSG00000039068	6098	HGNC:10261	ENSG00000047936				0	0	0.125331	0.0503708	36.095	-0.0561858	0.000924857	4.04793	1.89798	42.7808	0	292.53	0.0106752	-0.0442899	0	0	1	0	0.0100389
Clinical_Trials	CDH1_ROS1	MATCAP1	CDH1	ROS1		653319	HGNC:34408	ENSG00000196123	999	HGNC:1748	ENSG00000039068	6098	HGNC:10261	ENSG00000047936				0	0	0.237317	0.044365	38.764	0.0360671	-0.0130667	0	0	0	0	2125.24	0.0190972	0.0677454	0	0	1	0	0.00196078
Clinical_Trials	CDH1_ROS1	MATCAP2	CDH1	ROS1		23366	HGNC:22206	ENSG00000164542	999	HGNC:1748	ENSG00000039068	6098	HGNC:10261	ENSG00000047936				0	0	0.285601	0.0635574	3.24711	-0.047808	-0.0397309	0	0	0	0	17.7098	0.00804	-0.0300609	0	0	1	0	0.00266667
Clinical_Trials	CDH1_ROS1	MATK	CDH1	ROS1		4145	HGNC:6906	ENSG00000007264	999	HGNC:1748	ENSG00000039068	6098	HGNC:10261	ENSG00000047936				0	0	0.215233	0.0282547	5.33391	-0.00346154	0.0177933	10.9955	0.884027	23.8272	5.89122	126.874	0.0237971	0.0399146	0	0	1	0.0848896	0.0129754
Clinical_Trials	CDH1_ROS1	MATN1	CDH1	ROS1		4146	HGNC:6907	ENSG00000162510	999	HGNC:1748	ENSG00000039068	6098	HGNC:10261	ENSG00000047936				0	0	0.173311	0.0289028	0.232316	-0.0568982	0.0408208	0.595704	1.43634	3.83978	0	0.0861133	0.0221624	0.219345	0	0	1	1.18846	0.0300762
Clinical_Trials	CDH1_ROS1	MATN2	CDH1	ROS1		4147	HGNC:6908	ENSG00000132561	999	HGNC:1748	ENSG00000039068	6098	HGNC:10261	ENSG00000047936				0	0	0.262331	-0.118023	43.8087	-0.00049522	0.0676906	0.754164	0	1.39676	0	4716.03	0.0161616	-0.0780689	0	0	1	0	0.00534188
Clinical_Trials	CDH1_ROS1	MATN3	CDH1	ROS1		4148	HGNC:6909	ENSG00000132031	999	HGNC:1748	ENSG00000039068	6098	HGNC:10261	ENSG00000047936				0	0	0.0517949	0.12813	3.12357	0.0126234	0.0338663	0	0	4.12392	0	30.0052	0.0143791	-0.0209303	0	0	1	0	0.00175439
Clinical_Trials	CDH1_ROS1	MATN4	CDH1	ROS1		8785	HGNC:6910	ENSG00000124159	999	HGNC:1748	ENSG00000039068	6098	HGNC:10261	ENSG00000047936				0	0	0.401598	0.165064	0.721037	0.00927154	0.0204904	2.29696	1.05029	0	0	6.18465	0.0153196	0.0532067	0	0	1	0	0.00504762
Clinical_Trials	CDH1_ROS1	MATR3	CDH1	ROS1		9782	HGNC:6912	ENSG00000015479	999	HGNC:1748	ENSG00000039068	6098	HGNC:10261	ENSG00000047936				0	0	0.0367367	-0.0259668	6.14901	0.0533646	-0.00895738	16.5785	7.53318	3.35089	0	22.5108	0.0366387	0.306668	0	0	1	6.79117	0.00540098
Clinical_Trials	CDH1_ROS1	MAU2	CDH1	ROS1		23383	HGNC:29140	ENSG00000129933	999	HGNC:1748	ENSG00000039068	6098	HGNC:10261	ENSG00000047936				0.327	0	0.199177	-0.0117437	35.7812	0.0645867	-0.0247349	8.00062	0.900374	0	0.543053	319	0.126955	0.423838	0	0	1	31.3243	0.052805
Clinical_Trials	CDH1_ROS1	MAVS	CDH1	ROS1		57506	HGNC:29233	ENSG00000088888	999	HGNC:1748	ENSG00000039068	6098	HGNC:10261	ENSG00000047936				0.198	0	0.118966	0.0924198	25.103	0.0575217	-0.0147604	3.78713	0	7.04718	0.706397	141.05	0.0100093	-0.0439319	1	0	1	0	0
Clinical_Trials	CDH1_ROS1	MAX	CDH1	ROS1		4149	HGNC:6913	ENSG00000125952	999	HGNC:1748	ENSG00000039068	6098	HGNC:10261	ENSG00000047936				0	0	0.243887	-0.126152	33.2983	0.0242158	0.012105	6.26453	1.06203	7.77928	4.58185	300.72	0.0653519	0.84307	0	0	1	86.4177	0.011218
Clinical_Trials	CDH1_ROS1	MAZ	CDH1	ROS1		4150	HGNC:6914	ENSG00000103495	999	HGNC:1748	ENSG00000039068	6098	HGNC:10261	ENSG00000047936				0	0	0.070125	0.137132	27.4452	-0.0162738	-0.0141074	0.89458	1.23391	6.75233	4.48698	175.945	0.0140268	0.0358356	0	0	1	0.0848896	0.00238095
Clinical_Trials	CDH1_ROS1	MB	CDH1	ROS1		4151	HGNC:6915	ENSG00000198125	999	HGNC:1748	ENSG00000039068	6098	HGNC:10261	ENSG00000047936				0	0	-0.024855	0.0923112	598.529	-0.0065187	0.00574709	0	1.11791	7.5122	0.626946	5.05201e+06	0.00868703	0.0161594	0	0	1	0	0.0126239
Clinical_Trials	CDH1_ROS1	MB21D2	CDH1	ROS1		151963	HGNC:30438	ENSG00000180611	999	HGNC:1748	ENSG00000039068	6098	HGNC:10261	ENSG00000047936				0.433	0	0.0767634	0.264384	6.29326	0.0154016	0.0249325	7.03859	0.424493	0.367148	0	29.049	0.00847758	0.0616789	1	0	1	0	0.0098557
Clinical_Trials	CDH1_ROS1	MBD1	CDH1	ROS1		4152	HGNC:6916	ENSG00000141644	999	HGNC:1748	ENSG00000039068	6098	HGNC:10261	ENSG00000047936				0.185	0	0.343125	0.071756	37.0008	0.00309425	-0.0386773	3.1551	0.565319	2.82818	0	371	0.0169871	-0.0334633	0	0	1	0	0.00434174
Clinical_Trials	CDH1_ROS1	MBD2	CDH1	ROS1		8932	HGNC:6917	ENSG00000134046	999	HGNC:1748	ENSG00000039068	6098	HGNC:10261	ENSG00000047936				0.165	0	0.305066	-0.0162864	32.8896	-0.120278	0.0236411	0.186909	0.309622	8.68378	0	370.195	0.0335672	0.0907252	0	0	1	1.18846	0.026694
Clinical_Trials	CDH1_ROS1	MBD3	CDH1	ROS1		53615	HGNC:6918	ENSG00000071655	999	HGNC:1748	ENSG00000039068	6098	HGNC:10261	ENSG00000047936				0	0	0.0806456	0.166821	28.6506	-0.0334461	-0.0313559	1.14015	1.99681	12.7752	1.42423	137.004	0.0315618	0.0569343	0	0	1	1.35823	0.0156323
Clinical_Trials	CDH1_ROS1	MBD3L1	CDH1	ROS1		85509	HGNC:15774	ENSG00000170948	999	HGNC:1748	ENSG00000039068	6098	HGNC:10261	ENSG00000047936				0	0	0.0933635	0.0991936	1.0258	0.0164658	0.00349667	0.501374	0	1.53616	0	61.2489	0.00782558	-0.135124	0	0	1	0	0
Clinical_Trials	CDH1_ROS1	MBD3L2	CDH1	ROS1		125997	HGNC:18532	ENSG00000230522	999	HGNC:1748	ENSG00000039068	6098	HGNC:10261	ENSG00000047936				0	0	-0.0121096	0.0596423	0.00167674	0	0	0.183914	0	0.537346	0	0.000228406	0	0	0	0	1	0	0.002661
Clinical_Trials	CDH1_ROS1	MBD3L2B	CDH1	ROS1		729458	HGNC:53435	ENSG00000196589	999	HGNC:1748	ENSG00000039068	6098	HGNC:10261	ENSG00000047936				0	0	-0.014207	0.153882	0.0118552	0	0	0	0	0	0	0.00678954	0	0	0	0	1	0	0.0103538
Clinical_Trials	CDH1_ROS1	MBD3L3	CDH1	ROS1		653657	HGNC:37205	ENSG00000182315	999	HGNC:1748	ENSG00000039068	6098	HGNC:10261	ENSG00000047936				0	0	0.0515621	0.0990494	0.0256357	0	0	0	0	-0.203568	0	0.0100832	0	0	0	0	1	0	0
Clinical_Trials	CDH1_ROS1	MBD3L4	CDH1	ROS1		653656	HGNC:37206	ENSG00000205718	999	HGNC:1748	ENSG00000039068	6098	HGNC:10261	ENSG00000047936				0	0	-0.0112646	0.02473	0.000279072	0	0	0	0	0	0	2.28974e-05	0	0	0	0	1	0	0.000156317
Clinical_Trials	CDH1_ROS1	MBD3L5	CDH1	ROS1		284428	HGNC:37204	ENSG00000237247	999	HGNC:1748	ENSG00000039068	6098	HGNC:10261	ENSG00000047936				0	0	-0.000810712	0.0674764	0.00141663	0	0	0	0	0	0	0.000147675	0	0	0	0	1	0	0.000156317
Clinical_Trials	CDH1_ROS1	MBD4	CDH1	ROS1		8930	HGNC:6919	ENSG00000129071	999	HGNC:1748	ENSG00000039068	6098	HGNC:10261	ENSG00000047936				0	0.299	0.151072	0.0581933	27.998	0.0963539	0.0234858	1.60647	0	3.68204	1.24451	194.692	0.0108936	0.128607	0	0	1	0.169779	0.0105026
Clinical_Trials	CDH1_ROS1	MBD5	CDH1	ROS1		55777	HGNC:20444	ENSG00000204406	999	HGNC:1748	ENSG00000039068	6098	HGNC:10261	ENSG00000047936				0	0	-0.0272695	0.0304853	2.00173	0.0176455	0.0315208	4.2504	0.480331	0.496473	0	1.33941	0.00711538	-0.0434038	0	0	1	0	0.00238095
Clinical_Trials	CDH1_ROS1	MBD6	CDH1	ROS1		114785	HGNC:20445	ENSG00000166987	999	HGNC:1748	ENSG00000039068	6098	HGNC:10261	ENSG00000047936				0	0	0.323759	-0.0335402	54.3643	0.00837925	-0.0532183	6.16122	1.18131	1.09434	0	2391.6	0.0218847	0.0906985	0	0	1	0.339559	0.0121914
Clinical_Trials	CDH1_ROS1	MBIP	CDH1	ROS1		51562	HGNC:20427	ENSG00000151332	999	HGNC:1748	ENSG00000039068	6098	HGNC:10261	ENSG00000047936				0	0.179	0.317562	0.113306	14.353	-0.0351047	-0.0179245	1.04896	0.270895	0.596366	0.532477	156.296	0.0177639	0.121177	0	0	1	0.254669	0.00238095
Clinical_Trials	CDH1_ROS1	MBL2	CDH1	ROS1		4153	HGNC:6922	ENSG00000165471	999	HGNC:1748	ENSG00000039068	6098	HGNC:10261	ENSG00000047936				0.157	0	0.0862883	0.0618767	0.970597	-0.0244891	-0.0294053	0	0	9.95386	0	98.4293	0.0107435	-0.0650866	0	0	1	0	0
Clinical_Trials	CDH1_ROS1	MBLAC1	CDH1	ROS1		255374	HGNC:22180	ENSG00000214309	999	HGNC:1748	ENSG00000039068	6098	HGNC:10261	ENSG00000047936				0	0	0.129119	0.042344	4.15011	-0.0702835	-0.0176678	0	0	0	0	7.09894	0.0157663	0.248927	0	0	1	1.27334	0
Clinical_Trials	CDH1_ROS1	MBLAC2	CDH1	ROS1		153364	HGNC:33711	ENSG00000176055	999	HGNC:1748	ENSG00000039068	6098	HGNC:10261	ENSG00000047936				0	0	0.206842	0.082852	3.26649	-0.046187	-0.0504946	1.72459	0	-0.580465	0	5.04526	0.0263271	-0.126695	0	0	1	0.0848896	0
Clinical_Trials	CDH1_ROS1	MBNL1	CDH1	ROS1		4154	HGNC:6923	ENSG00000152601	999	HGNC:1748	ENSG00000039068	6098	HGNC:10261	ENSG00000047936				0.183	0	-0.158197	-0.0128251	61.9099	-0.0185134	0.0158407	13.6078	0.500537	0.950464	0	2784.07	0.0916629	0.239762	0	0	1	10.4414	0.0916202
Clinical_Trials	CDH1_ROS1	MBNL2	CDH1	ROS1		10150	HGNC:16746	ENSG00000139793	999	HGNC:1748	ENSG00000039068	6098	HGNC:10261	ENSG00000047936				0.152	0	-0.108273	-0.0467942	40.3213	0.0397064	0.0217134	0.59727	0	0.802302	0.507533	620.183	0.01612	-0.202186	0	0	1	0	0.00266667
Clinical_Trials	CDH1_ROS1	MBNL3	CDH1	ROS1		55796	HGNC:20564	ENSG00000076770	999	HGNC:1748	ENSG00000039068	6098	HGNC:10261	ENSG00000047936				0.166	0	0.41084	0.0640118	3.57546	0.0774293	-0.0343207	0	0	0.899975	0.554002	20.5939	0.0116204	-0.143869	0	0	1	0	0.00758861
Clinical_Trials	CDH1_ROS1	MBOAT1	CDH1	ROS1		154141	HGNC:21579	ENSG00000172197	999	HGNC:1748	ENSG00000039068	6098	HGNC:10261	ENSG00000047936				0	0	0.431447	-0.0907823	12.1003	0.0402178	0.0372383	1.61918	0.870766	-1.63688	0	158.098	0.0125528	0.0181566	0	0	1	0.169779	0.0051358
Clinical_Trials	CDH1_ROS1	MBOAT2	CDH1	ROS1		129642	HGNC:25193	ENSG00000143797	999	HGNC:1748	ENSG00000039068	6098	HGNC:10261	ENSG00000047936				0	0	0.401673	0.0659099	12.5976	0.0382449	0.0902944	0.646051	2.22267	0	0	107.136	0.0148958	-0.133202	0	0	1	0.0848896	0.0025641
Clinical_Trials	CDH1_ROS1	MBOAT4	CDH1	ROS1		619373	HGNC:32311	ENSG00000177669	999	HGNC:1748	ENSG00000039068	6098	HGNC:10261	ENSG00000047936				0	0	0.216755	0.0421741	0.26249	0.0204675	-0.0133	0	0	0.178903	0	0.121886	0.0297766	-0.0268344	0	0	1	0.169779	0.00238095
Clinical_Trials	CDH1_ROS1	MBOAT7	CDH1	ROS1		79143	HGNC:15505	ENSG00000125505	999	HGNC:1748	ENSG00000039068	6098	HGNC:10261	ENSG00000047936				0	0	0.210407	0.136362	47.9839	-0.0634208	-0.0318412	5.7504	3.73585	0.547354	0.967653	5844.65	0.0122242	-0.0679434	0	0	1	0	0
Clinical_Trials	CDH1_ROS1	MBP	CDH1	ROS1		4155	HGNC:6925	ENSG00000197971	999	HGNC:1748	ENSG00000039068	6098	HGNC:10261	ENSG00000047936				0.158	0	0.13876	-0.0774432	288.957	-0.0587808	-0.0403234	1.52958	0.492935	34.5998	1.69125	1.75995e+06	0.00952957	-0.0952358	0	0	1	0	0.0230823
Clinical_Trials	CDH1_ROS1	MBTD1	CDH1	ROS1		54799	HGNC:19866	ENSG00000011258	999	HGNC:1748	ENSG00000039068	6098	HGNC:10261	ENSG00000047936				0	0	0.413277	0.0694427	9.92575	-0.0175424	-0.0193658	0.151371	0.673981	0.385129	0	44.9447	0.027913	0.456353	0	0	1	16.4686	0.00978618
Clinical_Trials	CDH1_ROS1	MBTPS1	CDH1	ROS1		8720	HGNC:15456	ENSG00000140943	999	HGNC:1748	ENSG00000039068	6098	HGNC:10261	ENSG00000047936				0	0	0.0936447	0.0545358	47.0084	0.0423533	0.0580365	1.22016	2.58121	1.07114	0	615.82	0.124866	0.577459	0	0	1	48.7267	0.0350119
Clinical_Trials	CDH1_ROS1	MBTPS2	CDH1	ROS1		51360	HGNC:15455	ENSG00000012174	999	HGNC:1748	ENSG00000039068	6098	HGNC:10261	ENSG00000047936				0	0	-0.071677	0.0803445	5.00311	0.050296	0.021549	0	0	0.394509	0.498105	11.7383	0.103768	0.492176	0	0	1	35.1443	0.0753597
Clinical_Trials	CDH1_ROS1	MC1R	CDH1	ROS1		4157	HGNC:6929	ENSG00000258839	999	HGNC:1748	ENSG00000039068	6098	HGNC:10261	ENSG00000047936				0	0	0.287672	0.0600237	9.12116	-0.087325	0.0229407	1.66694	0	1.72017	5.31417	166.552	0.0212612	-0.0372513	0	0	1	0.339559	0.0027027
Clinical_Trials	CDH1_ROS1	MC2R	CDH1	ROS1		4158	HGNC:6930	ENSG00000185231	999	HGNC:1748	ENSG00000039068	6098	HGNC:10261	ENSG00000047936				0	0	0.0562588	0.122017	1.16232	-0.013101	-0.00944543	0	0	-0.564092	0.484501	234.155	0.00678337	-0.113707	0	0	1	0	0.00978283
Clinical_Trials	CDH1_ROS1	MC3R	CDH1	ROS1		4159	HGNC:6931	ENSG00000124089	999	HGNC:1748	ENSG00000039068	6098	HGNC:10261	ENSG00000047936				0	0	-0.0350398	0.190463	0.0456729	-0.112999	0.012295	0.983343	0	0.262928	1.37425	0.718133	0.015002	-0.175897	0	0	1	0	0.0125424
Clinical_Trials	CDH1_ROS1	MC4R	CDH1	ROS1		4160	HGNC:6932	ENSG00000166603	999	HGNC:1748	ENSG00000039068	6098	HGNC:10261	ENSG00000047936				0	0	-0.0163396	0.0463855	0.366989	0.0222791	0.00407382	0	0	0.644945	0.78876	1.85349	0.00943743	-0.0443911	0	0	1	0	0
Clinical_Trials	CDH1_ROS1	MC5R	CDH1	ROS1		4161	HGNC:6933	ENSG00000176136	999	HGNC:1748	ENSG00000039068	6098	HGNC:10261	ENSG00000047936				0	0	0.169967	0.15719	0.103537	-0.0357266	-0.0201847	0	0	0.475137	0.917539	0.152057	0.0132717	-0.0863592	0	0	1	0	0.00222222
Clinical_Trials	CDH1_ROS1	MCAM	CDH1	ROS1		4162	HGNC:6934	ENSG00000076706	999	HGNC:1748	ENSG00000039068	6098	HGNC:10261	ENSG00000047936				0.403	0	-0.0980746	-0.156298	209.687	-0.0815295	0.0177338	98.573	-0.138136	64.5161	1.56414	171437	0.0134409	0.0125878	0	0	1	0	0.0276968
Clinical_Trials	CDH1_ROS1	MCAT	CDH1	ROS1		27349	HGNC:29622	ENSG00000100294	999	HGNC:1748	ENSG00000039068	6098	HGNC:10261	ENSG00000047936				0	0	0.264156	0.227151	11.6805	-0.0483281	-0.0382478	0.0978728	0.398779	-1.03356	0.251875	27.0884	0.0305541	0.1661	0	0	1	1.52801	0.00747475
Clinical_Trials	CDH1_ROS1	MCC	CDH1	ROS1		4163	HGNC:6935	ENSG00000171444	999	HGNC:1748	ENSG00000039068	6098	HGNC:10261	ENSG00000047936				0	0	0.360242	0.0364435	9.7064	0.0918406	0.0155618	9.85307	0.586608	5.31045	0.217706	211.195	0.00786447	-0.139649	0	0	1	0	0.0147809
Clinical_Trials	CDH1_ROS1	MCCC1	CDH1	ROS1		56922	HGNC:6936	ENSG00000078070	999	HGNC:1748	ENSG00000039068	6098	HGNC:10261	ENSG00000047936				0	0	0.266788	0.137552	17.2207	0.0879994	0.0748982	1.24746	0.262245	-0.537948	1.60055	84.4367	0.0094554	0.0288106	0	0	1	0	0.0093895
Clinical_Trials	CDH1_ROS1	MCCC2	CDH1	ROS1		64087	HGNC:6937	ENSG00000131844	999	HGNC:1748	ENSG00000039068	6098	HGNC:10261	ENSG00000047936				0	0.24	0.333717	0.118887	15.7914	-0.116664	0.0164758	3.04083	0	-0.161812	0.289292	94.2326	0.0122228	0.038573	0	0	1	0	0.0103515
Clinical_Trials	CDH1_ROS1	MCCD1	CDH1	ROS1		401250	HGNC:20668	ENSG00000204511	999	HGNC:1748	ENSG00000039068	6098	HGNC:10261	ENSG00000047936				0	0	0.0910952	0.0180943	0.650217	-0.0222833	-0.00721035	0	0	0	0	116.674	0.0134124	0.269704	0	0	1	0.594228	0
Clinical_Trials	CDH1_ROS1	MCEE	CDH1	ROS1		84693	HGNC:16732	ENSG00000124370	999	HGNC:1748	ENSG00000039068	6098	HGNC:10261	ENSG00000047936				0	0	0.277404	0.0631691	13.7074	0.0212439	0.0104204	0	0	-0.413565	0	46.078	0.023632	0.0746092	0	0	1	0.254669	0
Clinical_Trials	CDH1_ROS1	MCEMP1	CDH1	ROS1		199675	HGNC:27291	ENSG00000183019	999	HGNC:1748	ENSG00000039068	6098	HGNC:10261	ENSG00000047936				0	0	-0.0185712	-0.069007	35.354	0.0142449	-0.0191127	0	0	0.167528	0	49052.6	0.0158226	-0.0437046	0	0	1	0.0848896	0.0025641
Clinical_Trials	CDH1_ROS1	MCF2	CDH1	ROS1		4168	HGNC:6940	ENSG00000101977	999	HGNC:1748	ENSG00000039068	6098	HGNC:10261	ENSG00000047936				0.201	0.174	-0.122193	-0.0552149	1.63834	0.0395993	0.0298095	3.88281	0	7.04337	2.01022	15.3107	0.0128826	-0.11213	0	0	1	0.0848896	0.00462745
Clinical_Trials	CDH1_ROS1	MCF2L	CDH1	ROS1		23263	HGNC:14576	ENSG00000126217	999	HGNC:1748	ENSG00000039068	6098	HGNC:10261	ENSG00000047936				0	0	0.176606	0.0185023	12.3252	0.0249447	-0.0257541	2.29696	0	3.12355	0	342.208	0.00969086	0.0663801	0	0	1	0	0
Clinical_Trials	CDH1_ROS1	MCF2L2	CDH1	ROS1		23101	HGNC:30319	ENSG00000053524	999	HGNC:1748	ENSG00000039068	6098	HGNC:10261	ENSG00000047936				0	0	0.0471625	0.0797412	3.25356	0.0327357	-0.0315905	0.860016	3.20601	0	0	58.4373	0.0130152	0.0140161	0	0	1	0	0
Clinical_Trials	CDH1_ROS1	MCFD2	CDH1	ROS1		90411	HGNC:18451	ENSG00000180398	999	HGNC:1748	ENSG00000039068	6098	HGNC:10261	ENSG00000047936				0	0	-0.100332	0.0784972	53.087	0.0337819	-0.0994485	6.19625	3.31795	0.265883	0	1453.14	0.0127166	0.00791373	0	0	1	0	0.0210596
Clinical_Trials	CDH1_ROS1	MCHR1	CDH1	ROS1		2847	HGNC:4479	ENSG00000128285	999	HGNC:1748	ENSG00000039068	6098	HGNC:10261	ENSG00000047936				0	0	0.0339712	0.11706	1.31957	-0.00352966	0.0178026	0	0	-1.02861	0	12.3918	0.0125213	0.039198	0	0	1	0	0.00929487
Clinical_Trials	CDH1_ROS1	MCHR2	CDH1	ROS1		84539	HGNC:20867	ENSG00000152034	999	HGNC:1748	ENSG00000039068	6098	HGNC:10261	ENSG00000047936				0	0.193	-0.0392752	0.126352	0.321146	-0.0163573	-0.0190356	0	0	-1.01694	0.308598	2.54452	0.00568189	-0.160839	0	0	1	0	0.00990142
Clinical_Trials	CDH1_ROS1	MCIDAS	CDH1	ROS1		345643	HGNC:40050	ENSG00000234602	999	HGNC:1748	ENSG00000039068	6098	HGNC:10261	ENSG00000047936				0	0	0.440776	0.184131	0.200413	0.0103092	0.0482135	0.705455	0	-0.740655	0	0.368951	0.0199479	0.208214	0	0	1	1.18846	0.0178645
Clinical_Trials	CDH1_ROS1	MCL1	CDH1	ROS1		4170	HGNC:6943	ENSG00000143384	999	HGNC:1748	ENSG00000039068	6098	HGNC:10261	ENSG00000047936				0.473	0.24	0.152909	0.00962415	212.682	-0.144586	0.015814	3.86767	0.950613	109.72	25.0237	29470.1	0.216233	0.797741	0	0	1	57.8947	0.0964688
Clinical_Trials	CDH1_ROS1	MCM2	CDH1	ROS1		4171	HGNC:6944	ENSG00000073111	999	HGNC:1748	ENSG00000039068	6098	HGNC:10261	ENSG00000047936				0	0	0.298755	0.216721	7.3097	-0.0114263	0.0165448	41.2778	8.72344	11.9791	1.80881	354.333	0.0932565	1.58406	0	0	1	99.6604	0.00773594
Clinical_Trials	CDH1_ROS1	MCM3	CDH1	ROS1		4172	HGNC:6945	ENSG00000112118	999	HGNC:1748	ENSG00000039068	6098	HGNC:10261	ENSG00000047936				0	0	0.198637	0.046877	34.7106	-0.065118	0.0669776	6.21826	1.14082	15.1415	2.17889	978.055	0.0550858	0.982946	0	0	1	94.1426	0.020263
Clinical_Trials	CDH1_ROS1	MCM3AP	CDH1	ROS1		8888	HGNC:6946	ENSG00000160294	999	HGNC:1748	ENSG00000039068	6098	HGNC:10261	ENSG00000047936				0	0	0.112883	0.140162	24.8042	0.0166082	0.0308694	2.09047	0.43833	-0.72516	0	157.196	0.0722839	1.38603	0	0	1	99.4907	0.032045
Clinical_Trials	CDH1_ROS1	MCM4	CDH1	ROS1		4173	HGNC:6947	ENSG00000104738	999	HGNC:1748	ENSG00000039068	6098	HGNC:10261	ENSG00000047936				0	0	0.32629	0.290599	15.3173	-0.0640917	0.0297487	5.57197	4.17413	10.8776	2.82111	593.085	0.0627338	1.27926	0	0	1	99.3209	0.0191193
Clinical_Trials	CDH1_ROS1	MCM5	CDH1	ROS1		4174	HGNC:6948	ENSG00000100297	999	HGNC:1748	ENSG00000039068	6098	HGNC:10261	ENSG00000047936				0.16	0	0.301933	0.0810744	16.9154	-0.0531931	0.0534898	14.6003	1.36799	11.7275	2.95638	449.159	0.101444	1.40881	0	0	1	99.4058	0.0101091
Clinical_Trials	CDH1_ROS1	MCM6	CDH1	ROS1		4175	HGNC:6949	ENSG00000076003	999	HGNC:1748	ENSG00000039068	6098	HGNC:10261	ENSG00000047936				0	0	0.070166	0.133492	17.5053	-0.0134867	0.0191641	6.24634	2.77734	12.5981	3.09295	345.204	0.0735258	1.21734	0	0	1	97.8778	0.0294101
Clinical_Trials	CDH1_ROS1	MCM7	CDH1	ROS1		4176	HGNC:6950	ENSG00000166508	999	HGNC:1748	ENSG00000039068	6098	HGNC:10261	ENSG00000047936				0.201	0	0.315246	0.0390703	57.8115	-0.023511	0.0363865	6.37539	3.26391	20.699	6.35543	1745.07	0.117823	1.91441	0	0	1	100	0.0195021
Clinical_Trials	CDH1_ROS1	MCM8	CDH1	ROS1		84515	HGNC:16147	ENSG00000125885	999	HGNC:1748	ENSG00000039068	6098	HGNC:10261	ENSG00000047936				0	0	0.11961	0.122342	4.11666	0.0352656	-0.0957917	0.870492	1.56714	5.73793	2.15428	19.7617	0.0166781	0.0264841	0	0	1	0.169779	0.00800855
Clinical_Trials	CDH1_ROS1	MCM9	CDH1	ROS1		254394	HGNC:21484	ENSG00000111877	999	HGNC:1748	ENSG00000039068	6098	HGNC:10261	ENSG00000047936				0	0	0.435529	0.0203042	5.04295	-0.0658144	-0.0500399	2.14636	0.697415	0	0.852787	8.87537	0.0177156	0.104651	0	0	1	0.424448	0.00986998
Clinical_Trials	CDH1_ROS1	MCM10	CDH1	ROS1		55388	HGNC:18043	ENSG00000065328	999	HGNC:1748	ENSG00000039068	6098	HGNC:10261	ENSG00000047936				0	0	0.25702	0.172584	1.3833	-0.0180229	-0.0978393	0.690444	0.372581	6.44927	1.39766	18.6751	0.0361748	0.730398	0	0	1	77.5891	0.0126911
Clinical_Trials	CDH1_ROS1	MCMBP	CDH1	ROS1		79892	HGNC:25782	ENSG00000197771	999	HGNC:1748	ENSG00000039068	6098	HGNC:10261	ENSG00000047936				0	0	0.0553006	0.0278984	22.3445	-0.0354707	0.00835083	2.95581	0.806962	0	0.527322	164.352	0.048198	0.455401	0	0	1	25.7216	0.00503096
Clinical_Trials	CDH1_ROS1	MCMDC2	CDH1	ROS1		157777	HGNC:26368	ENSG00000178460	999	HGNC:1748	ENSG00000039068	6098	HGNC:10261	ENSG00000047936				0	0	0.0185852	0.20863	0.679883	0.0763258	-0.045969	2.42355	0	-0.113329	0.554002	2.83829	0.0213587	-0.0528768	0	0	1	0.594228	0.00674603
Clinical_Trials	CDH1_ROS1	MCOLN1	CDH1	ROS1		57192	HGNC:13356	ENSG00000090674	999	HGNC:1748	ENSG00000039068	6098	HGNC:10261	ENSG00000047936				0	0	0.0924482	-0.00303885	34.8439	-0.0234296	0.0270268	0	0	5.82906	1.08755	739.904	0.0114244	-0.171215	0	0	1	0	0.00768488
Clinical_Trials	CDH1_ROS1	MCOLN2	CDH1	ROS1		255231	HGNC:13357	ENSG00000153898	999	HGNC:1748	ENSG00000039068	6098	HGNC:10261	ENSG00000047936				0	0	0.436004	0.171832	4.79507	-0.00197471	0.0200714	1.00547	0.870766	1.46119	0.744966	351.694	0.011941	0.043951	0	0	1	0	0.00942372
Clinical_Trials	CDH1_ROS1	MCOLN3	CDH1	ROS1		55283	HGNC:13358	ENSG00000055732	999	HGNC:1748	ENSG00000039068	6098	HGNC:10261	ENSG00000047936				0	0	0.353959	0.0704523	4.9925	0.0225421	-0.0296562	2.14071	0.593722	1.70996	0.682124	122.751	0.0103176	-0.024097	0	0	1	0	0
Clinical_Trials	CDH1_ROS1	MCPH1	CDH1	ROS1		79648	HGNC:6954	ENSG00000147316	999	HGNC:1748	ENSG00000039068	6098	HGNC:10261	ENSG00000047936				0	0	0.108167	0.0730529	2.52222	0.069501	-0.0451148	3.07198	1.10957	4.25163	4.34958	1.3289	0.030693	0.192781	0	0	1	1.95246	0.0107863
Clinical_Trials	CDH1_ROS1	MCRIP1	CDH1	ROS1		348262	HGNC:28007	ENSG00000225663	999	HGNC:1748	ENSG00000039068	6098	HGNC:10261	ENSG00000047936				0	0	-0.158231	-0.0282124	45.8654	0.013436	-0.090677	0.157531	0	0	0	656.33	0.0135044	0.123146	0	0	1	0.254669	0
Clinical_Trials	CDH1_ROS1	MCRIP2	CDH1	ROS1		84331	HGNC:14142	ENSG00000172366	999	HGNC:1748	ENSG00000039068	6098	HGNC:10261	ENSG00000047936				0	0	-0.0286419	0.121762	19.9059	0.0204144	-0.0425554	2.76253	0	0	0	206.096	0.0271097	0.0109284	0	0	1	0.169779	0.0025641
Clinical_Trials	CDH1_ROS1	MCRS1	CDH1	ROS1		10445	HGNC:6960	ENSG00000187778	999	HGNC:1748	ENSG00000039068	6098	HGNC:10261	ENSG00000047936				0	0	0.149545	0.0996449	45.319	-0.000227568	0.0208055	0	0	-0.072185	0.275399	288.724	0.033253	0.671007	0	0	1	66.129	0.0231315
Clinical_Trials	CDH1_ROS1	MCTP1	CDH1	ROS1		79772	HGNC:26183	ENSG00000175471	999	HGNC:1748	ENSG00000039068	6098	HGNC:10261	ENSG00000047936				0	0	-0.020871	-0.0137023	4.49649	0.00296474	-0.00635138	0	0	0.547354	0	26.1181	0.0179182	0.0568549	0	0	1	0	0.0025641
Clinical_Trials	CDH1_ROS1	MCTP2	CDH1	ROS1		55784	HGNC:25636	ENSG00000140563	999	HGNC:1748	ENSG00000039068	6098	HGNC:10261	ENSG00000047936				0	0	0.594536	0.0415761	5.07941	-0.00423844	0.0522658	0.51379	0	-0.396546	0	94.6758	0.00915453	-0.056841	0	0	1	0	0.00185185
Clinical_Trials	CDH1_ROS1	MCTS1	CDH1	ROS1		28985	HGNC:23357	ENSG00000232119	999	HGNC:1748	ENSG00000039068	6098	HGNC:10261	ENSG00000047936				0	0	0.247149	0.129081	8.62219	-0.0392497	-0.0333819	1.40257	0	27.8829	0	18.7184	0.0386932	-0.0381189	0	0	1	0.679117	0.0444405
Clinical_Trials	CDH1_ROS1	MCTS2	CDH1	ROS1		100101490	HGNC:49760	ENSG00000101898	999	HGNC:1748	ENSG00000039068	6098	HGNC:10261	ENSG00000047936				0	0	0.357711	0.160579	3.28394	0	0	0	0	-0.202023	0.933529	5.26662	0	0	0	0	1	0	0.0106419
Clinical_Trials	CDH1_ROS1	MCU	CDH1	ROS1		90550	HGNC:23526	ENSG00000156026	999	HGNC:1748	ENSG00000039068	6098	HGNC:10261	ENSG00000047936				0	0	0.0403593	0.178196	15.32	0.0125423	0.0145716	0	1.25196	0.826611	0	121.418	0.0122115	0.078541	0	0	1	0	0.00967091
Clinical_Trials	CDH1_ROS1	MCUB	CDH1	ROS1		55013	HGNC:26076	ENSG00000005059	999	HGNC:1748	ENSG00000039068	6098	HGNC:10261	ENSG00000047936				0	0	0.1414	0.00107377	10.6848	-0.0257854	-0.0252672	0	0.260559	-0.203568	0	95.3563	0.0111086	-0.108145	0	0	1	0.0848896	0
Clinical_Trials	CDH1_ROS1	MCUR1	CDH1	ROS1		63933	HGNC:21097	ENSG00000050393	999	HGNC:1748	ENSG00000039068	6098	HGNC:10261	ENSG00000047936				0	0	0.355403	0.203525	11.014	-0.0338851	-0.0511631	0.486785	0.232501	-0.205358	0	36.4509	0.014576	-0.0249195	0	0	1	0.169779	0.0025641
Clinical_Trials	CDH1_ROS1	MDC1	CDH1	ROS1		9656	HGNC:21163	ENSG00000137337	999	HGNC:1748	ENSG00000039068	6098	HGNC:10261	ENSG00000047936				0	0	0.186001	0.0760119	20.2339	-0.00556734	-0.0675979	7.41002	1.9027	9.62737	6.96407	212.265	0.0250072	0.142747	0	0	1	0.933786	0.00921083
Clinical_Trials	CDH1_ROS1	MDFI	CDH1	ROS1		4188	HGNC:6967	ENSG00000112559	999	HGNC:1748	ENSG00000039068	6098	HGNC:10261	ENSG00000047936				0	0	0.448504	0.0100531	9.23066	-0.0587723	0.0619352	-0.293608	0	4.10616	0	191.759	0.00779236	-0.0894934	0	0	1	0	0.0084127
Clinical_Trials	CDH1_ROS1	MDFIC	CDH1	ROS1		29969	HGNC:28870	ENSG00000135272	999	HGNC:1748	ENSG00000039068	6098	HGNC:10261	ENSG00000047936				0	0	0.0692839	-0.0348129	14.0994	0.0643038	-0.0540922	0.595704	0	0.463732	0	178.986	0.0088519	-0.129115	0	0	1	0	0.00238095
Clinical_Trials	CDH1_ROS1	MDFIC2	CDH1	ROS1		107986096	HGNC:53442	ENSG00000242120	999	HGNC:1748	ENSG00000039068	6098	HGNC:10261	ENSG00000047936				0	0	-0.0917499	-0.14038	0.0368641	0	0	0	0	0	0	0.04504	0	0	0	0	1	0	0.00113671
Clinical_Trials	CDH1_ROS1	MDGA1	CDH1	ROS1		266727	HGNC:19267	ENSG00000112139	999	HGNC:1748	ENSG00000039068	6098	HGNC:10261	ENSG00000047936				0	0	0.14537	-0.0706787	8.98259	-0.0430301	0.0224143	0	0	0.645512	0.786594	1334.6	0.00998916	0.0481797	0	0	1	0	0
Clinical_Trials	CDH1_ROS1	MDGA2	CDH1	ROS1		161357	HGNC:19835	ENSG00000139915	999	HGNC:1748	ENSG00000039068	6098	HGNC:10261	ENSG00000047936				0	0	0.0576131	0.0624835	0.190903	-0.0111926	0.145785	1.15162	0	1.344	0.716647	0.240814	0.0119771	0.0435025	0	0	1	0.169779	0.0030303
Clinical_Trials	CDH1_ROS1	MDH1	CDH1	ROS1		4190	HGNC:6970	ENSG00000014641	999	HGNC:1748	ENSG00000039068	6098	HGNC:10261	ENSG00000047936				0	0	-0.330724	0.116504	127.782	-0.0854542	0.0143608	4.81695	0.311753	0	0	12400.3	0.013604	0.0242478	0	0	1	0	0.0148641
Clinical_Trials	CDH1_ROS1	MDH1B	CDH1	ROS1		130752	HGNC:17836	ENSG00000138400	999	HGNC:1748	ENSG00000039068	6098	HGNC:10261	ENSG00000047936				0	0	0.179518	0.0432608	3.48622	-0.0379741	0.00094382	0	0	-0.197142	1.02147	60.492	0.00963135	0.0281916	0	0	1	0	0.00277778
Clinical_Trials	CDH1_ROS1	MDH2	CDH1	ROS1		4191	HGNC:6971	ENSG00000146701	999	HGNC:1748	ENSG00000039068	6098	HGNC:10261	ENSG00000047936				0	0	-0.022436	0.193574	125.222	0.0440065	0.0360034	5.32252	2.58604	0.643342	1.12226	5992.55	0.0329026	0.229002	0	0	1	3.14092	0.00487939
Clinical_Trials	CDH1_ROS1	MDK	CDH1	ROS1		4192	HGNC:6972	ENSG00000110492	999	HGNC:1748	ENSG00000039068	6098	HGNC:10261	ENSG00000047936				0.345	0.2	0.333918	0.0748124	37.4826	-0.100963	-0.0434459	1.66023	0	29.7746	10.2816	5679.73	0.0167241	0.0939686	0	0	1	0.0848896	0.0120438
Clinical_Trials	CDH1_ROS1	MDM1	CDH1	ROS1		56890	HGNC:29917	ENSG00000111554	999	HGNC:1748	ENSG00000039068	6098	HGNC:10261	ENSG00000047936				0	0	0.134623	-0.0291806	6.70504	-0.0282826	-0.0215158	0.595704	0	1.81337	1.23865	40.7538	0.0171146	0.0625082	0	0	1	0.0848896	0.003125
Clinical_Trials	CDH1_ROS1	MDM2	CDH1	ROS1		4193	HGNC:6973	ENSG00000135679	999	HGNC:1748	ENSG00000039068	6098	HGNC:10261	ENSG00000047936				0.925	0.39	0.167096	0.112083	17.9713	-0.00942374	-0.0383547	15.7794	1.5933	161.462	31.6524	224.196	0.239357	0.577215	1	0	1	28.8625	0.0941637
Clinical_Trials	CDH1_ROS1	MDM4	CDH1	ROS1		4194	HGNC:6974	ENSG00000198625	999	HGNC:1748	ENSG00000039068	6098	HGNC:10261	ENSG00000047936				0.285	0.229	0.415406	0.00382346	16.1345	-0.0469402	-0.0677513	10.2288	0.424493	45.8418	21.0097	84.823	0.0865808	0.182701	0	0	1	9.42275	0.0574881
Clinical_Trials	CDH1_ROS1	MDN1	CDH1	ROS1		23195	HGNC:18302	ENSG00000112159	999	HGNC:1748	ENSG00000039068	6098	HGNC:10261	ENSG00000047936				0	0	0.263049	0.149201	10.9617	-0.0143286	0.00885986	1.33576	1.24635	6.42507	0.353008	42.3701	0.0988446	1.41553	0	0	1	99.6604	0.0169838
Clinical_Trials	CDH1_ROS1	MDP1	CDH1	ROS1		145553	HGNC:28781	ENSG00000213920	999	HGNC:1748	ENSG00000039068	6098	HGNC:10261	ENSG00000047936				0	0	0.066113	0.00342086	22.7098	0.0330057	-0.0151496	4.86912	0.666511	0	0	111.807	0.0210977	0.0379179	0	0	1	0.169779	0.00246914
Clinical_Trials	CDH1_ROS1	ME1	CDH1	ROS1		4199	HGNC:6983	ENSG00000065833	999	HGNC:1748	ENSG00000039068	6098	HGNC:10261	ENSG00000047936				0	0	-0.0969606	0.133353	21.0058	0.084801	0.0598602	3.40452	0	0.495838	1.44638	408.083	0.0145428	0.174171	0	0	1	0.424448	0.0099253
Clinical_Trials	CDH1_ROS1	ME2	CDH1	ROS1		4200	HGNC:6984	ENSG00000082212	999	HGNC:1748	ENSG00000039068	6098	HGNC:10261	ENSG00000047936				0	0	-0.213388	0.119311	7.2663	-0.0233079	-0.0680242	1.97727	0	0.193135	0.994231	23.385	0.0241375	0.0430334	0	0	1	0.509338	0.00693347
Clinical_Trials	CDH1_ROS1	ME3	CDH1	ROS1		10873	HGNC:6985	ENSG00000151376	999	HGNC:1748	ENSG00000039068	6098	HGNC:10261	ENSG00000047936				0	0	-0.0184577	-0.00178448	19.1173	-0.0764949	0.0341255	0	0	0	1.02848	179.16	0.0173596	-0.0197997	0	0	1	0.0848896	0
Clinical_Trials	CDH1_ROS1	MEA1	CDH1	ROS1		4201	HGNC:6986	ENSG00000124733	999	HGNC:1748	ENSG00000039068	6098	HGNC:10261	ENSG00000047936				0	0	0.0602414	0.119442	52.6047	0.0372729	0.00808907	2.84842	0	0.147769	0	1825.9	0.0132431	0.0964644	0	0	1	0	0
Clinical_Trials	CDH1_ROS1	MEAF6	CDH1	ROS1		64769	HGNC:25674	ENSG00000163875	999	HGNC:1748	ENSG00000039068	6098	HGNC:10261	ENSG00000047936				0	0.179	0.123753	0.0927713	20.139	0.0188658	-0.0599298	0.243723	0.460469	4.91588	0.339802	104.151	0.0409032	0.399758	0	0	1	15.4499	0.0168553
Clinical_Trials	CDH1_ROS1	MEAK7	CDH1	ROS1		57707	HGNC:29325	ENSG00000140950	999	HGNC:1748	ENSG00000039068	6098	HGNC:10261	ENSG00000047936				0	0	0.359603	0.085685	5.4835	-0.118673	-0.00132789	1.61918	0	-0.762701	0	21.6176	0.0140723	0.0467613	0	0	1	0	0.00185185
Clinical_Trials	CDH1_ROS1	MECOM	CDH1	ROS1		2122	HGNC:3498	ENSG00000085276	999	HGNC:1748	ENSG00000039068	6098	HGNC:10261	ENSG00000047936				0	0	0.241994	0.00487015	6.51045	0.0849259	-0.0284633	10.3448	11.1149	20.2652	5.47626	65.4134	0.0316291	0.0233295	0	0	1	1.44312	0.0129204
Clinical_Trials	CDH1_ROS1	MECP2	CDH1	ROS1		4204	HGNC:6990	ENSG00000169057	999	HGNC:1748	ENSG00000039068	6098	HGNC:10261	ENSG00000047936				0.248	0	-0.0281208	-0.110095	15.8418	-0.0117705	0.0254732	18.0466	7.95844	20.2299	6.27497	72.8245	0.00670464	-0.0550191	0	0	1	0	0.0193673
Clinical_Trials	CDH1_ROS1	MECR	CDH1	ROS1		51102	HGNC:19691	ENSG00000116353	999	HGNC:1748	ENSG00000039068	6098	HGNC:10261	ENSG00000047936				0	0	0.0164157	0.207541	10.6059	-0.0906782	-0.0316962	0.672508	0	-0.196275	0	21.0583	0.0267692	0.217214	0	0	1	3.22581	0.00771011
Clinical_Trials	CDH1_ROS1	MED1	CDH1	ROS1		5469	HGNC:9234	ENSG00000125686	999	HGNC:1748	ENSG00000039068	6098	HGNC:10261	ENSG00000047936				0	0	0.122427	0.125813	11.0804	0.0884013	-0.013791	1.84995	0.24601	35.029	1.24169	55.2475	0.231097	0.669614	0	0	1	52.6316	0.10466
Clinical_Trials	CDH1_ROS1	MED4	CDH1	ROS1		29079	HGNC:17903	ENSG00000136146	999	HGNC:1748	ENSG00000039068	6098	HGNC:10261	ENSG00000047936				0	0	0.11593	0.0433557	26.5967	0.0946519	8.03702e-05	17.2661	0.837007	0.334025	0.235547	114.983	0.0726827	1.27816	0	0	1	99.4907	0.0232804
Clinical_Trials	CDH1_ROS1	MED6	CDH1	ROS1		10001	HGNC:19970	ENSG00000133997	999	HGNC:1748	ENSG00000039068	6098	HGNC:10261	ENSG00000047936				0	0	0.228936	0.121497	14.2755	0.0116761	-0.0141553	0.577813	0	0.393454	0	43.538	0.0721793	1.75122	0	0	1	99.7453	0.0623673
Clinical_Trials	CDH1_ROS1	MED7	CDH1	ROS1		9443	HGNC:2378	ENSG00000155868	999	HGNC:1748	ENSG00000039068	6098	HGNC:10261	ENSG00000047936				0	0	0.0439445	0.0985482	8.69628	0.0333277	-0.0550596	0.445264	0.519868	0.210936	0	22.655	0.0492215	0.932954	0	0	1	95.5008	0.0135677
Clinical_Trials	CDH1_ROS1	MED8	CDH1	ROS1		112950	HGNC:19971	ENSG00000159479	999	HGNC:1748	ENSG00000039068	6098	HGNC:10261	ENSG00000047936				0	0	0.294209	0.133943	34.5085	0.0299998	0.0535026	0.107832	0	0.350277	0.262387	250.088	0.080747	0.951504	0	0	1	89.6435	0.0495794
Clinical_Trials	CDH1_ROS1	MED9	CDH1	ROS1		55090	HGNC:25487	ENSG00000141026	999	HGNC:1748	ENSG00000039068	6098	HGNC:10261	ENSG00000047936				0	0	0.205597	0.170623	7.9158	0.0320858	0.0107941	2.2079	0	0.39108	0	13.3316	0.0707589	0.68538	0	0	1	62.0543	0.0152281
Clinical_Trials	CDH1_ROS1	MED10	CDH1	ROS1		84246	HGNC:28760	ENSG00000133398	999	HGNC:1748	ENSG00000039068	6098	HGNC:10261	ENSG00000047936				0	0	0.00104739	0.0667117	45.1754	0.0673616	-0.0612204	0.24651	0	0.0623657	0	407.075	0.0851119	0.554558	0	0	1	40.1528	0.0468643
Clinical_Trials	CDH1_ROS1	MED11	CDH1	ROS1		400569	HGNC:32687	ENSG00000161920	999	HGNC:1748	ENSG00000039068	6098	HGNC:10261	ENSG00000047936				0	0	0.243951	0.0325614	20.1573	0.0460073	-0.0393851	1.07684	0	0.850962	0.310852	64.9413	0.145216	1.82759	0	0	1	100	0.0486226
Clinical_Trials	CDH1_ROS1	MED12	CDH1	ROS1		9968	HGNC:11957	ENSG00000184634	999	HGNC:1748	ENSG00000039068	6098	HGNC:10261	ENSG00000047936				0.194	0.185	0.185101	-0.056194	15.6116	0.0522691	-0.0362947	4.58608	0.270895	13.9519	13.89	85.5376	0.172537	0.52522	0	0	1	44.8217	0.100858
Clinical_Trials	CDH1_ROS1	MED12L	CDH1	ROS1		116931	HGNC:16050	ENSG00000144893	999	HGNC:1748	ENSG00000039068	6098	HGNC:10261	ENSG00000047936				0	0	0.0920476	0.0356787	0.803663	-0.0285328	-0.0215565	1.11219	0	0.302682	0	1.51028	0.00757072	-0.0162632	0	0	1	0	0
Clinical_Trials	CDH1_ROS1	MED13	CDH1	ROS1		9969	HGNC:22474	ENSG00000108510	999	HGNC:1748	ENSG00000039068	6098	HGNC:10261	ENSG00000047936				0	0	0.156855	0.163431	14.238	0.00499907	-0.0575929	0.693453	0.519868	0.690834	2.39125	50.1201	0.0529401	0.0354138	0	0	1	1.18846	0.0543497
Clinical_Trials	CDH1_ROS1	MED13L	CDH1	ROS1		23389	HGNC:22962	ENSG00000123066	999	HGNC:1748	ENSG00000039068	6098	HGNC:10261	ENSG00000047936				0	0	0.0891133	0.0590933	21.9565	-0.0173064	-0.0156405	1.07684	0.582058	0.082493	0.907599	210.917	0.0369204	0.174792	0	0	1	3.39559	0.0041514
Clinical_Trials	CDH1_ROS1	MED14	CDH1	ROS1		9282	HGNC:2370	ENSG00000180182	999	HGNC:1748	ENSG00000039068	6098	HGNC:10261	ENSG00000047936				0	0	0.216092	0.129456	12.3782	0.0444775	-0.0253153	1.81062	0.351383	0.11003	0.183354	43.9467	0.0705203	1.48902	0	0	1	99.9151	0.0319035
Clinical_Trials	CDH1_ROS1	MED14OS	CDH1	ROS1		100873985	HGNC:40162	ENSG00000234636	999	HGNC:1748	ENSG00000039068	6098	HGNC:10261	ENSG00000047936				0	0	-0.15448	-0.0127932	1.37051	0	0	0	0	0	0	0.991738	0	0	0	0	1	0	5.94177e-05
Clinical_Trials	CDH1_ROS1	MED15	CDH1	ROS1		51586	HGNC:14248	ENSG00000099917	999	HGNC:1748	ENSG00000039068	6098	HGNC:10261	ENSG00000047936				0	0	0.141727	0.0142102	53.7781	0.0119204	0.0565802	1.24714	1.06585	1.10429	0.212142	618.675	0.0526552	0.240597	0	0	1	6.02716	0.0290037
Clinical_Trials	CDH1_ROS1	MED16	CDH1	ROS1		10025	HGNC:17556	ENSG00000175221	999	HGNC:1748	ENSG00000039068	6098	HGNC:10261	ENSG00000047936				0	0	0.346642	0.099455	33.1565	0.027281	0.00610616	0.764068	0.431324	0.749375	1.34744	196.978	0.0586583	0.156471	0	0	1	3.90492	0.0739542
Clinical_Trials	CDH1_ROS1	MED17	CDH1	ROS1		9440	HGNC:2375	ENSG00000042429	999	HGNC:1748	ENSG00000039068	6098	HGNC:10261	ENSG00000047936				0	0	0.229906	0.0373785	7.66516	0.0322659	-0.0366922	3.47644	0.679195	1.24491	2.21437	15.6184	0.0521075	1.07868	0	0	1	98.8964	0.0121126
Clinical_Trials	CDH1_ROS1	MED18	CDH1	ROS1		54797	HGNC:25944	ENSG00000130772	999	HGNC:1748	ENSG00000039068	6098	HGNC:10261	ENSG00000047936				0	0	0.224791	0.165291	10.1599	-0.0235736	0.00538551	1.28	0	0.25313	0	50.9948	0.0575595	0.998874	0	0	1	94.9915	0.0135564
Clinical_Trials	CDH1_ROS1	MED19	CDH1	ROS1		219541	HGNC:29600	ENSG00000156603	999	HGNC:1748	ENSG00000039068	6098	HGNC:10261	ENSG00000047936				0	0	0.339471	0.221603	16.264	0.0276162	-0.0349824	2.49958	0.427888	0.265385	0	76.2893	0.130017	0.492684	0	0	1	39.8132	0.0180228
Clinical_Trials	CDH1_ROS1	MED20	CDH1	ROS1		9477	HGNC:16840	ENSG00000124641	999	HGNC:1748	ENSG00000039068	6098	HGNC:10261	ENSG00000047936				0	0	0.16237	0.0949431	8.99369	0.00976261	-0.0427373	2.15986	0.24446	0.961977	0	18.6189	0.0553109	1.36045	0	0	1	99.4058	0.0133894
Clinical_Trials	CDH1_ROS1	MED21	CDH1	ROS1		9412	HGNC:11473	ENSG00000152944	999	HGNC:1748	ENSG00000039068	6098	HGNC:10261	ENSG00000047936				0	0	0.0456384	-0.0134621	15.925	0.00560802	0.00955205	3.12857	0.8348	0.279938	0.989508	62.946	0.0352566	1.00775	0	0	1	97.9626	0.0159363
Clinical_Trials	CDH1_ROS1	MED22	CDH1	ROS1		6837	HGNC:11477	ENSG00000148297	999	HGNC:1748	ENSG00000039068	6098	HGNC:10261	ENSG00000047936				0	0	0.119938	-0.0965852	14.9701	0.0270911	0.0262209	0.125261	0	0.708019	0.246826	60.5571	0.0595631	1.28671	0	0	1	99.4058	0.0404156
Clinical_Trials	CDH1_ROS1	MED23	CDH1	ROS1		9439	HGNC:2372	ENSG00000112282	999	HGNC:1748	ENSG00000039068	6098	HGNC:10261	ENSG00000047936				0	0	0.2948	0.0870672	13.0768	0.019934	-0.0496417	2.93693	1.10308	1.07411	0.260595	52.8662	0.125431	0.182838	0	0	1	11.4601	0.0690009
Clinical_Trials	CDH1_ROS1	MED24	CDH1	ROS1		9862	HGNC:22963	ENSG00000008838	999	HGNC:1748	ENSG00000039068	6098	HGNC:10261	ENSG00000047936				0	0	0.240849	0.219516	37.9778	0.0419804	-0.0199795	0.957373	0.404978	0.72211	0.533419	494.318	0.127733	0.391781	0	0	1	26.4007	0.0524276
Clinical_Trials	CDH1_ROS1	MED25	CDH1	ROS1		81857	HGNC:28845	ENSG00000104973	999	HGNC:1748	ENSG00000039068	6098	HGNC:10261	ENSG00000047936				0	0	0.166943	0.0353011	45.3104	0.0392407	0.00900688	2.46698	0.484473	0.352811	0.264195	877.494	0.0593381	0.301581	0	0	1	10.5263	0.0480264
Clinical_Trials	CDH1_ROS1	MED26	CDH1	ROS1		9441	HGNC:2376	ENSG00000105085	999	HGNC:1748	ENSG00000039068	6098	HGNC:10261	ENSG00000047936				0	0	0.308479	0.123454	6.9905	0.00835334	-0.00733053	0.104151	0.421141	0.221222	0.212142	68.8405	0.0904204	0.689044	0	0	1	58.489	0.0308232
Clinical_Trials	CDH1_ROS1	MED27	CDH1	ROS1		9442	HGNC:2377	ENSG00000160563	999	HGNC:1748	ENSG00000039068	6098	HGNC:10261	ENSG00000047936				0	0	0.0754671	0.102352	9.29135	0.011008	-0.0278625	0.764068	0.431324	0.491741	0	21.5294	0.035533	1.04507	0	0	1	98.9813	0.0190964
Clinical_Trials	CDH1_ROS1	MED28	CDH1	ROS1		80306	HGNC:24628	ENSG00000118579	999	HGNC:1748	ENSG00000039068	6098	HGNC:10261	ENSG00000047936				0	0	0.205297	0.0673302	18.3741	-0.0113971	-0.013562	2.46812	0.424493	2.02906	0.28124	83.2208	0.061324	1.2449	0	0	1	99.0662	0.00913273
Clinical_Trials	CDH1_ROS1	MED29	CDH1	ROS1		55588	HGNC:23074	ENSG00000063322	999	HGNC:1748	ENSG00000039068	6098	HGNC:10261	ENSG00000047936				0	0	0.0380634	-0.0288784	35.6605	0.00945603	-0.0171842	0.392853	0	0.265385	0	299.463	0.060605	0.869602	0	0	1	87.0119	0.00498188
Clinical_Trials	CDH1_ROS1	MED30	CDH1	ROS1		90390	HGNC:23032	ENSG00000164758	999	HGNC:1748	ENSG00000039068	6098	HGNC:10261	ENSG00000047936				0	0	0.154167	-0.0277718	21.8975	0.0415037	-0.0175322	0.116525	0	1.12472	0	154.043	0.145554	1.92118	0	0	1	99.9151	0.0690248
Clinical_Trials	CDH1_ROS1	MED31	CDH1	ROS1		51003	HGNC:24260	ENSG00000108590	999	HGNC:1748	ENSG00000039068	6098	HGNC:10261	ENSG00000047936				0	0	0.262396	0.159894	15.4739	-0.0414521	-0.0428456	0.690444	0	-0.13119	-0.201092	61.4042	0.0529858	1.46537	0	0	1	99.3209	0.0395326
Clinical_Trials	CDH1_ROS1	MEDAG	CDH1	ROS1		84935	HGNC:25926	ENSG00000102802	999	HGNC:1748	ENSG00000039068	6098	HGNC:10261	ENSG00000047936				0	0	-0.0530506	0.0320398	57.4752	0.0105775	0.0332233	0	1.55928	0	0	16739.2	0.00998149	-0.00962712	0	0	1	0	0
Clinical_Trials	CDH1_ROS1	MEF2A	CDH1	ROS1		4205	HGNC:6993	ENSG00000068305	999	HGNC:1748	ENSG00000039068	6098	HGNC:10261	ENSG00000047936				0	0	-0.108267	0.0103164	30.827	0.00367036	-0.0666614	1.45517	0	15.6811	0.798132	416.8	0.0112636	-0.031906	0	0	1	0	0.0136602
Clinical_Trials	CDH1_ROS1	MEF2B	CDH1	ROS1		100271849	HGNC:6995	ENSG00000213999	999	HGNC:1748	ENSG00000039068	6098	HGNC:10261	ENSG00000047936				0	0	0.321168	-0.0813203	11.6904	0.0335373	0.0102367	0	0	12.5629	2.29795	168.076	0.0218244	0.149709	0	0	1	1.52801	0.00534188
Clinical_Trials	CDH1_ROS1	MEF2C	CDH1	ROS1		4208	HGNC:6996	ENSG00000081189	999	HGNC:1748	ENSG00000039068	6098	HGNC:10261	ENSG00000047936				0.223	0	-0.246183	-0.00414036	13.7451	-0.0190213	0.00668609	1.4074	0	41.1277	4.22751	297.119	0.0523179	0.0300667	0	0	1	2.4618	0.0221225
Clinical_Trials	CDH1_ROS1	MEF2D	CDH1	ROS1		4209	HGNC:6997	ENSG00000116604	999	HGNC:1748	ENSG00000039068	6098	HGNC:10261	ENSG00000047936				0.16	0	-0.178704	0.0044343	53.6098	-0.0033789	-0.00753256	2.06896	0	16.5249	1.52433	1503.56	0.0247386	0.12677	0	0	1	1.27334	0.0235775
Clinical_Trials	CDH1_ROS1	MEFV	CDH1	ROS1		4210	HGNC:6998	ENSG00000103313	999	HGNC:1748	ENSG00000039068	6098	HGNC:10261	ENSG00000047936				0.191	0	0.0650278	-0.0286001	5.86225	0.0470856	0.0276317	0	0	14.1132	1.22896	637.303	0.00909011	-0.00788097	0	0	1	0	0.00498188
Clinical_Trials	CDH1_ROS1	MEGF6	CDH1	ROS1		1953	HGNC:3232	ENSG00000162591	999	HGNC:1748	ENSG00000039068	6098	HGNC:10261	ENSG00000047936				0	0	0.281332	-0.0459529	26.9616	0.0376611	-0.0285995	1.05492	0	0	0	1421.07	0.0157143	-0.0580376	0	0	1	0.0848896	0
Clinical_Trials	CDH1_ROS1	MEGF8	CDH1	ROS1		1954	HGNC:3233	ENSG00000105429	999	HGNC:1748	ENSG00000039068	6098	HGNC:10261	ENSG00000047936				0	0	-0.10537	0.0690968	16.9568	-0.028414	-0.0438837	0	0.652045	0.783987	0	129.215	0.0123683	-0.00695289	0	0	1	0	0
Clinical_Trials	CDH1_ROS1	MEGF9	CDH1	ROS1		1955	HGNC:3234	ENSG00000106780	999	HGNC:1748	ENSG00000039068	6098	HGNC:10261	ENSG00000047936				0	0	0.240293	-0.070767	21.3549	-0.0558891	0.0255919	0.705455	0	0.680607	0	595.586	0.010381	-0.066484	0	0	1	0	0
Clinical_Trials	CDH1_ROS1	MEGF10	CDH1	ROS1		84466	HGNC:29634	ENSG00000145794	999	HGNC:1748	ENSG00000039068	6098	HGNC:10261	ENSG00000047936				0	0	-0.111881	-0.0301482	1.85407	-0.0219596	0.046138	0.397083	0	1.09434	0	14.3574	0.0102097	-0.0673189	0	0	1	0	0
Clinical_Trials	CDH1_ROS1	MEGF11	CDH1	ROS1		84465	HGNC:29635	ENSG00000157890	999	HGNC:1748	ENSG00000039068	6098	HGNC:10261	ENSG00000047936				0	0	0.309596	0.0798976	1.8829	-0.0716233	0.0424326	0	0	0.244545	0	42.17	0.0108278	0.0658699	0	0	1	0.0848896	0
Clinical_Trials	CDH1_ROS1	MEI1	CDH1	ROS1		150365	HGNC:28613	ENSG00000167077	999	HGNC:1748	ENSG00000039068	6098	HGNC:10261	ENSG00000047936				0	0	0.300182	0.13156	2.22992	-0.00521542	0.0277222	0.552073	0	-0.755751	0	41.3533	0.00873649	-0.0508406	0	0	1	0	0
Clinical_Trials	CDH1_ROS1	MEI4	CDH1	ROS1		101928601	HGNC:43638	ENSG00000269964	999	HGNC:1748	ENSG00000039068	6098	HGNC:10261	ENSG00000047936				0	0	-0.0019636	-0.00103647	0.333118	0.029351	-0.00547853	0.428799	0.810709	0.521806	0	0.699573	0.00979824	-0.0659504	0	0	1	0	0.00444444
Clinical_Trials	CDH1_ROS1	MEIG1	CDH1	ROS1		644890	HGNC:23429	ENSG00000197889	999	HGNC:1748	ENSG00000039068	6098	HGNC:10261	ENSG00000047936				0	0	0.174906	0.128559	0.572523	0.00594277	0.0570109	0	0	0	0	5.01035	0.0137253	-0.140307	0	0	1	0.0848896	0.00572341
Clinical_Trials	CDH1_ROS1	MEIKIN	CDH1	ROS1		728637	HGNC:51253	ENSG00000239642	999	HGNC:1748	ENSG00000039068	6098	HGNC:10261	ENSG00000047936				0	0	-0.123731	0.00925144	0.46399	0	0	1.75587	0	0	0	4.34332	0	0	0	0	1	0	0.00576817
Clinical_Trials	CDH1_ROS1	MEIOB	CDH1	ROS1		254528	HGNC:28569	ENSG00000162039	999	HGNC:1748	ENSG00000039068	6098	HGNC:10261	ENSG00000047936				0	0	0.319495	0.241188	1.72389	0.123428	0.0800479	0.866166	0	-0.0857254	0.961819	117.94	0.0137857	0.0762727	0	0	1	0	0.00772283
Clinical_Trials	CDH1_ROS1	MEIOC	CDH1	ROS1		284071	HGNC:26670	ENSG00000180336	999	HGNC:1748	ENSG00000039068	6098	HGNC:10261	ENSG00000047936				0	0	0.0715654	0.22342	0.715495	0.0163739	0.1016	0.397083	0	-0.392023	0	10.5057	0.0141183	0.231347	0	0	1	0.509338	0
Clinical_Trials	CDH1_ROS1	MEIOSIN	CDH1	ROS1		388553	HGNC:44318	ENSG00000237452	999	HGNC:1748	ENSG00000039068	6098	HGNC:10261	ENSG00000047936				0	0	-0.0952319	0.0982053	0.484694	0	0	0	0	0	0	10.5696	0	0	0	0	1	0	0.000320514
Clinical_Trials	CDH1_ROS1	MEIS1	CDH1	ROS1		4211	HGNC:7000	ENSG00000143995	999	HGNC:1748	ENSG00000039068	6098	HGNC:10261	ENSG00000047936				0.196	0	0.192458	-0.10497	17.484	-0.000513073	0.0505653	0.51351	0	10.7977	0.748527	606.071	0.0194099	0.0900688	0	0	1	0.509338	0.00665581
Clinical_Trials	CDH1_ROS1	MEIS2	CDH1	ROS1		4212	HGNC:7001	ENSG00000134138	999	HGNC:1748	ENSG00000039068	6098	HGNC:10261	ENSG00000047936				0	0	-0.0211819	-0.107095	11.0686	-0.0260798	-0.0255271	1.45688	0	8.42022	1.05731	140.527	0.0184424	-0.0205322	0	0	1	0.594228	0.0122665
Clinical_Trials	CDH1_ROS1	MEIS3	CDH1	ROS1		56917	HGNC:29537	ENSG00000105419	999	HGNC:1748	ENSG00000039068	6098	HGNC:10261	ENSG00000047936				0	0	0.00912812	0.18532	13.6261	0.04636	0.00801014	0.222281	0	0.318087	0	411.216	0.0149764	0.102306	0	0	1	0.169779	0.00238095
Clinical_Trials	CDH1_ROS1	MELK	CDH1	ROS1		9833	HGNC:16870	ENSG00000165304	999	HGNC:1748	ENSG00000039068	6098	HGNC:10261	ENSG00000047936				0.19	0	0.39264	0.225549	3.79361	-0.0419415	0.0195272	3.49116	0	5.2591	1.75347	153.948	0.0126123	0.00914543	0	0	1	0.169779	0.00494505
Clinical_Trials	CDH1_ROS1	MELTF	CDH1	ROS1		4241	HGNC:7037	ENSG00000163975	999	HGNC:1748	ENSG00000039068	6098	HGNC:10261	ENSG00000047936				0	0	0.35066	0.205001	6.32418	-0.0600062	-0.0474928	1.53885	2.46164	2.76279	0.873238	83.4527	0.0111801	0.0326195	0	0	1	0	0.00580808
Clinical_Trials	CDH1_ROS1	MEMO1	CDH1	ROS1		51072	HGNC:14014	ENSG00000162959	999	HGNC:1748	ENSG00000039068	6098	HGNC:10261	ENSG00000047936				0	0	0.0565944	0.0532289	1.79193	0.0725901	-0.079823	1.24621	0.624851	5.87187	3.24217	0.951374	0.0428518	0.266196	0	0	1	5.94228	0.0161361
Clinical_Trials	CDH1_ROS1	MEN1	CDH1	ROS1		4221	HGNC:7010	ENSG00000133895	999	HGNC:1748	ENSG00000039068	6098	HGNC:10261	ENSG00000047936				0.597	0.193	0.495759	0.189023	22.5405	-0.0912953	-0.0128279	10.816	4.77168	36.3531	19.6375	148.871	0.129732	0.27494	0	0	1	16.2139	0.0726339
Clinical_Trials	CDH1_ROS1	MEOX1	CDH1	ROS1		4222	HGNC:7013	ENSG00000005102	999	HGNC:1748	ENSG00000039068	6098	HGNC:10261	ENSG00000047936				0	0	0.0241907	-0.129567	9.38023	0.050644	-0.00369977	0.554325	0.414558	3.26247	0	301.439	0.00941382	0.108498	0	0	1	0	0.00673627
Clinical_Trials	CDH1_ROS1	MEOX2	CDH1	ROS1		4223	HGNC:7014	ENSG00000106511	999	HGNC:1748	ENSG00000039068	6098	HGNC:10261	ENSG00000047936				0.165	0	-0.00968326	0.0232957	20.4263	-0.0171559	-0.00561383	0.526046	-0.111419	2.53291	0	1527.74	0.0108912	-0.089673	0	0	1	0.0848896	0.00266667
Clinical_Trials	CDH1_ROS1	MEP1A	CDH1	ROS1		4224	HGNC:7015	ENSG00000112818	999	HGNC:1748	ENSG00000039068	6098	HGNC:10261	ENSG00000047936				0	0	0.265005	0.146649	5.16183	-0.00288028	0.0995266	0	0	2.33024	0	3055.08	0.0118501	-0.0512378	0	0	1	0	0.0025641
Clinical_Trials	CDH1_ROS1	MEP1B	CDH1	ROS1		4225	HGNC:7020	ENSG00000141434	999	HGNC:1748	ENSG00000039068	6098	HGNC:10261	ENSG00000047936				0.307	0	0.23481	0.143255	1.38461	-0.00835298	0.0356825	0	0	2.02687	0	352.278	0.00798548	-0.0247338	0	0	1	0	0.0226445
Clinical_Trials	CDH1_ROS1	MEPCE	CDH1	ROS1		56257	HGNC:20247	ENSG00000146834	999	HGNC:1748	ENSG00000039068	6098	HGNC:10261	ENSG00000047936				0	0	0.214321	0.0816917	42.4008	0.0125384	0.00599502	18.025	3.22849	6.60252	0.208086	735.283	0.0462675	1.06421	0	0	1	98.8964	0.0165141
Clinical_Trials	CDH1_ROS1	MEPE	CDH1	ROS1		56955	HGNC:13361	ENSG00000152595	999	HGNC:1748	ENSG00000039068	6098	HGNC:10261	ENSG00000047936				0	0	0.00876772	0.151262	0.299101	0.0241691	-0.000235417	0.595704	0	7.37835	1.57957	21.1058	0.015196	0.146234	0	0	1	0.254669	0.00296296
Clinical_Trials	CDH1_ROS1	MERTK	CDH1	ROS1		10461	HGNC:7027	ENSG00000153208	999	HGNC:1748	ENSG00000039068	6098	HGNC:10261	ENSG00000047936				0.231	0.165	0.0511226	-0.0562735	19.441	-0.0267549	0.00746703	4.14481	42.6153	12.948	3.08947	398.394	0.0153984	0.11212	0	0	1	0.254669	0.0121429
Clinical_Trials	CDH1_ROS1	MESD	CDH1	ROS1		23184	HGNC:13520	ENSG00000117899	999	HGNC:1748	ENSG00000039068	6098	HGNC:10261	ENSG00000047936				0	0	0.31057	0.112471	13.9732	0.0619869	0.00422641	2.21273	1.53982	3.12355	0	73.7831	0.0239168	0.182393	0	1	1	0.933786	0.0174301
Clinical_Trials	CDH1_ROS1	MESP1	CDH1	ROS1		55897	HGNC:29658	ENSG00000166823	999	HGNC:1748	ENSG00000039068	6098	HGNC:10261	ENSG00000047936				0	0	-0.082442	0.0441093	6.35915	-0.118765	0.0149782	0.552073	1.38618	7.77678	0.809347	103.853	0.0117107	-0.00678639	0	0	1	0.0848896	0
Clinical_Trials	CDH1_ROS1	MESP2	CDH1	ROS1		145873	HGNC:29659	ENSG00000188095	999	HGNC:1748	ENSG00000039068	6098	HGNC:10261	ENSG00000047936				0	0	0.225985	0.150251	0.399976	0.0139869	0.0648087	0	0	5.82604	0.666074	0.216532	0.0130217	0.0544186	0	0	1	0	0.0364798
Clinical_Trials	CDH1_ROS1	MEST	CDH1	ROS1		4232	HGNC:7028	ENSG00000106484	999	HGNC:1748	ENSG00000039068	6098	HGNC:10261	ENSG00000047936				0.17	0	0.276981	0.132203	24.6704	0.0192695	0.0252662	1.14072	0	0.537346	0.658323	2788.48	0.0132066	-0.00310188	0	0	1	0	0.00238095
Clinical_Trials	CDH1_ROS1	MET	CDH1	ROS1		4233	HGNC:7029	ENSG00000105976	999	HGNC:1748	ENSG00000039068	6098	HGNC:10261	ENSG00000047936				0.959	0.369	0.310339	0.206445	7.72423	-0.0687446	0.00223647	16.1409	18.0386	191.375	30.4084	70.7087	0.0309641	0.137956	1	0	1	2.12224	0.0420792
Clinical_Trials	CDH1_ROS1	METAP1	CDH1	ROS1		23173	HGNC:15789	ENSG00000164024	999	HGNC:1748	ENSG00000039068	6098	HGNC:10261	ENSG00000047936				0	0	0.216406	0.142222	29.0583	0.0542118	-0.00670427	1.5146	0	30.2532	0	355.752	0.105312	0.746518	0	0	1	66.129	0.0526539
Clinical_Trials	CDH1_ROS1	METAP1D	CDH1	ROS1		254042	HGNC:32583	ENSG00000172878	999	HGNC:1748	ENSG00000039068	6098	HGNC:10261	ENSG00000047936				0	0	0.149529	0.0785914	5.90886	-0.0337022	0.0272482	0	0	-0.928132	0	16.1819	0.0101425	0.046092	0	0	1	0	0.00294118
Clinical_Trials	CDH1_ROS1	METAP2	CDH1	ROS1		10988	HGNC:16672	ENSG00000111142	999	HGNC:1748	ENSG00000039068	6098	HGNC:10261	ENSG00000047936				0	0	0.0164989	0.14195	38.495	0.0710374	-0.0296755	10.0484	2.97378	43.9612	0.749663	373.381	0.0557358	0.632169	0	0	1	53.7351	0.0316345
Clinical_Trials	CDH1_ROS1	METRN	CDH1	ROS1		79006	HGNC:14151	ENSG00000103260	999	HGNC:1748	ENSG00000039068	6098	HGNC:10261	ENSG00000047936				0	0	-0.126834	-0.0196452	25.8627	0.0218049	-0.0641376	0	0.722542	0.521806	0	871.431	0.0120041	0.0501647	0	0	1	0	0.00515873
Clinical_Trials	CDH1_ROS1	METRNL	CDH1	ROS1		284207	HGNC:27584	ENSG00000176845	999	HGNC:1748	ENSG00000039068	6098	HGNC:10261	ENSG00000047936				0	0	0.24093	0.0524434	55.5556	0.0278698	0.0045365	0.351743	0.652045	0	0	3089.19	0.011063	-0.00749734	0	0	1	0.0848896	0
Clinical_Trials	CDH1_ROS1	METTL1	CDH1	ROS1		4234	HGNC:7030	ENSG00000037897	999	HGNC:1748	ENSG00000039068	6098	HGNC:10261	ENSG00000047936				0	0	0.299673	0.16177	12.0483	-0.0849904	-0.0356713	3.55107	0.697415	-1.01814	-0.193705	75.9248	0.127374	0.4578	0	0	1	30.9847	0.0210392
Clinical_Trials	CDH1_ROS1	METTL2A	CDH1	ROS1		339175	HGNC:25755	ENSG00000087995	999	HGNC:1748	ENSG00000039068	6098	HGNC:10261	ENSG00000047936				0	0	0.241214	0.208753	4.61988	0.0530196	-0.00136987	0.28489	0	-0.396522	0	3.92089	0.0117636	0.141345	0	0	1	0.0958773	0.0025641
Clinical_Trials	CDH1_ROS1	METTL2B	CDH1	ROS1		55798	HGNC:18272	ENSG00000165055	999	HGNC:1748	ENSG00000039068	6098	HGNC:10261	ENSG00000047936				0	0	0.174771	0.149933	6.7936	0.0505889	-0.0686594	0.761723	0	-0.273738	0	8.96621	0.0134542	0.113496	0	0	1	0.191755	0.00238095
Clinical_Trials	CDH1_ROS1	METTL3	CDH1	ROS1		56339	HGNC:17563	ENSG00000165819	999	HGNC:1748	ENSG00000039068	6098	HGNC:10261	ENSG00000047936				0.309	0	0.297746	0.0718648	41.0561	-0.0215235	0.00904055	18.8293	2.69809	18.7492	4.24577	615.361	0.053809	0.574298	0	0	1	46.8591	0.0218231
Clinical_Trials	CDH1_ROS1	METTL4	CDH1	ROS1		64863	HGNC:24726	ENSG00000101574	999	HGNC:1748	ENSG00000039068	6098	HGNC:10261	ENSG00000047936				0	0	0.219275	0.0413959	5.94813	0.0209177	-0.0731589	0	0	0	0	11.1758	0.012639	-0.0923988	0	0	1	0	0.00208333
Clinical_Trials	CDH1_ROS1	METTL5	CDH1	ROS1		29081	HGNC:25006	ENSG00000138382	999	HGNC:1748	ENSG00000039068	6098	HGNC:10261	ENSG00000047936				0	0	-0.160173	0.00657617	30.408	-0.0219561	0.0299697	0.374356	0	-0.111292	0	265.688	0.0229394	0.19902	0	0	1	1.01868	0.00464744
Clinical_Trials	CDH1_ROS1	METTL6	CDH1	ROS1		131965	HGNC:28343	ENSG00000206562	999	HGNC:1748	ENSG00000039068	6098	HGNC:10261	ENSG00000047936				0	0	0.118478	0.153948	4.01265	0.0419519	-0.0891026	1.81838	1.17028	-0.420503	0	5.57796	0.0157288	-0.0589986	0	0	1	0.0848896	0.0108326
Clinical_Trials	CDH1_ROS1	METTL8	CDH1	ROS1		79828	HGNC:25856	ENSG00000123600	999	HGNC:1748	ENSG00000039068	6098	HGNC:10261	ENSG00000047936				0	0	0.251035	0.0182511	4.24814	-0.0149637	0.0545554	0.869464	0	-0.922341	0.571174	9.04457	0.0127209	0.101125	0	0	1	0	0.0129448
Clinical_Trials	CDH1_ROS1	METTL9	CDH1	ROS1		51108	HGNC:24586	ENSG00000197006	999	HGNC:1748	ENSG00000039068	6098	HGNC:10261	ENSG00000047936				0	0	0.111843	-0.0326617	49.4791	0.000566037	0.0161532	0.289475	0.57638	0	0	1452.89	0.0146204	-0.122109	0	0	1	0	0
Clinical_Trials	CDH1_ROS1	METTL13	CDH1	ROS1		51603	HGNC:24248	ENSG00000010165	999	HGNC:1748	ENSG00000039068	6098	HGNC:10261	ENSG00000047936				0	0	0.219849	0.210509	15.8098	-0.014559	0.0109656	0.713842	0.53429	0.133766	0	82.1564	0.0104269	0.042551	0	0	1	0	0.0104077
Clinical_Trials	CDH1_ROS1	METTL14	CDH1	ROS1		57721	HGNC:29330	ENSG00000145388	999	HGNC:1748	ENSG00000039068	6098	HGNC:10261	ENSG00000047936				0.225	0	0.186803	0.093452	7.24528	0.0624961	0.00832556	31.2391	10.1267	7.77388	1.21168	13.4682	0.0647644	0.656128	0	0	1	61.545	0.00726311
Clinical_Trials	CDH1_ROS1	METTL15	CDH1	ROS1		196074	HGNC:26606	ENSG00000169519	999	HGNC:1748	ENSG00000039068	6098	HGNC:10261	ENSG00000047936				0	0	0.0995973	0.151421	3.34279	0.0636519	-0.0436054	-0.292381	0.437734	0	0	3.31175	0.018874	0.39655	0	0	1	6.62139	0.00716564
Clinical_Trials	CDH1_ROS1	METTL16	CDH1	ROS1		79066	HGNC:28484	ENSG00000127804	999	HGNC:1748	ENSG00000039068	6098	HGNC:10261	ENSG00000047936				0	0	0.19326	0.025736	8.70336	0.00157442	0.0129614	0.553315	0	0	0	21.683	0.119011	1.0612	0	0	1	91.5959	0.0371357
Clinical_Trials	CDH1_ROS1	METTL17	CDH1	ROS1		64745	HGNC:19280	ENSG00000165792	999	HGNC:1748	ENSG00000039068	6098	HGNC:10261	ENSG00000047936				0	0	0.359063	0.0236864	41.1281	-0.0468009	-0.00412112	1.1106	0	3.50138	0.353008	553.522	0.0599114	0.508708	0	0	1	31.8336	0.0166045
Clinical_Trials	CDH1_ROS1	METTL18	CDH1	ROS1		92342	HGNC:28793	ENSG00000171806	999	HGNC:1748	ENSG00000039068	6098	HGNC:10261	ENSG00000047936				0	0	0.196167	0.0317678	6.83851	-0.0126648	-0.0779756	1.65974	0.605822	0	0	18.1305	0.0153884	-0.118582	0	0	1	0	0.00486111
Clinical_Trials	CDH1_ROS1	METTL21A	CDH1	ROS1		151194	HGNC:30476	ENSG00000144401	999	HGNC:1748	ENSG00000039068	6098	HGNC:10261	ENSG00000047936				0	0	0.103575	0.0192374	2.95741	-0.0739275	0.0242088	2.10644	3.24234	1.3817	0	2.37797	0.0131858	-0.0143071	0	0	1	0.0848896	0.00561466
Clinical_Trials	CDH1_ROS1	METTL21C	CDH1	ROS1		196541	HGNC:33717	ENSG00000139780	999	HGNC:1748	ENSG00000039068	6098	HGNC:10261	ENSG00000047936				0	0	-0.145627	0.243491	0.249802	0.0354697	0.00640461	1.53609	1.07158	0	0	7.08496	0.0113623	-0.0438141	0	0	1	0	0
Clinical_Trials	CDH1_ROS1	METTL22	CDH1	ROS1		79091	HGNC:28368	ENSG00000067365	999	HGNC:1748	ENSG00000039068	6098	HGNC:10261	ENSG00000047936				0	0	-0.111918	0.10214	6.07051	-0.00795624	0.043948	3.6837	2.22267	0.433599	0	12.423	0.00842786	-0.0317793	0	0	1	0	0.00464744
Clinical_Trials	CDH1_ROS1	METTL23	CDH1	ROS1		124512	HGNC:26988	ENSG00000181038	999	HGNC:1748	ENSG00000039068	6098	HGNC:10261	ENSG00000047936				0	0	0.232958	0.090059	23.9542	0.0569772	-0.0836058	1.07304	3.48672	0	0	164.041	0.0266569	0.218676	0	0	1	1.78268	0.0188582
Clinical_Trials	CDH1_ROS1	METTL24	CDH1	ROS1		728464	HGNC:21566	ENSG00000053328	999	HGNC:1748	ENSG00000039068	6098	HGNC:10261	ENSG00000047936				0	0	0.0474936	-0.120221	3.39744	-0.02587	-0.00694608	0	0	0	0	26.0367	0.00896748	-0.00242664	0	0	1	0	0.0025641
Clinical_Trials	CDH1_ROS1	METTL25	CDH1	ROS1		84190	HGNC:26228	ENSG00000127720	999	HGNC:1748	ENSG00000039068	6098	HGNC:10261	ENSG00000047936				0	0	0.252836	0.0178869	3.8629	-0.0275042	-0.0154995	0.51379	0	-0.395769	0	4.44864	0.0188174	0.106992	0	0	1	0.424448	0
Clinical_Trials	CDH1_ROS1	METTL25B	CDH1	ROS1		51093	HGNC:24273	ENSG00000143303	999	HGNC:1748	ENSG00000039068	6098	HGNC:10261	ENSG00000047936				0	0	0.460868	0.0439583	23.6159	-0.0188409	-0.0275864	0	0	0	0	154.026	0.01414	0.0530444	0	0	1	0.0848896	0
Clinical_Trials	CDH1_ROS1	METTL26	CDH1	ROS1		84326	HGNC:14141	ENSG00000130731	999	HGNC:1748	ENSG00000039068	6098	HGNC:10261	ENSG00000047936				0	0	0.00845472	0.085462	72.6324	-0.0145	0.0264905	0	0	0	0	988.624	0.00960019	0.0798532	0	0	1	0	0.00745299
Clinical_Trials	CDH1_ROS1	METTL27	CDH1	ROS1		155368	HGNC:19068	ENSG00000165171	999	HGNC:1748	ENSG00000039068	6098	HGNC:10261	ENSG00000047936				0	0	0.325984	0.138165	4.03862	0.04762	-0.0149948	0	0.810709	-0.304076	0	22.2057	0.0131315	0.108211	0	0	1	0.169779	0.00524691
Clinical_Trials	CDH1_ROS1	MEX3A	CDH1	ROS1		92312	HGNC:33482	ENSG00000254726	999	HGNC:1748	ENSG00000039068	6098	HGNC:10261	ENSG00000047936				0	0	0.437942	0.17139	0.933964	0.0665283	-0.0131974	11.0222	2.69077	2.6619	0	2.30614	0.02791	0.191302	0	0	1	1.44312	0.0133219
Clinical_Trials	CDH1_ROS1	MEX3B	CDH1	ROS1		84206	HGNC:25297	ENSG00000183496	999	HGNC:1748	ENSG00000039068	6098	HGNC:10261	ENSG00000047936				0	0.26	-0.0311158	0.107216	4.5866	0.0844041	-0.038893	4.35477	0	1.02426	0.950214	224.439	0.0178647	0.106513	0	0	1	0.339559	0.017537
Clinical_Trials	CDH1_ROS1	MEX3C	CDH1	ROS1		51320	HGNC:28040	ENSG00000176624	999	HGNC:1748	ENSG00000039068	6098	HGNC:10261	ENSG00000047936				0	0	0.167524	0.11815	9.62436	-0.0135962	-0.0243526	5.85604	3.21563	0.120359	0.58316	111.307	0.0178956	-0.146932	0	0	1	0	0.0143409
Clinical_Trials	CDH1_ROS1	MEX3D	CDH1	ROS1		399664	HGNC:16734	ENSG00000181588	999	HGNC:1748	ENSG00000039068	6098	HGNC:10261	ENSG00000047936				0	0	0.322682	0.151468	12.9646	-0.0741805	-0.00337648	0	0	0.29714	0	499.657	0.00976896	-0.0299721	0	0	1	0	0.00764855
Clinical_Trials	CDH1_ROS1	MFAP1	CDH1	ROS1		4236	HGNC:7032	ENSG00000140259	999	HGNC:1748	ENSG00000039068	6098	HGNC:10261	ENSG00000047936				0	0	0.133676	0.109468	32.576	-0.0496711	0.0372177	2.35022	0	-0.753025	-0.201143	283.426	0.0612528	1.78762	0	0	1	100	0.028586
Clinical_Trials	CDH1_ROS1	MFAP2	CDH1	ROS1		4237	HGNC:7033	ENSG00000117122	999	HGNC:1748	ENSG00000039068	6098	HGNC:10261	ENSG00000047936				0	0	0.0883056	0.113498	10.0712	0.0739272	0.0208851	0.595704	0	6.81828	0.674005	199.814	0.0128653	0.0338896	0	0	1	0.0848896	0
Clinical_Trials	CDH1_ROS1	MFAP3	CDH1	ROS1		4238	HGNC:7034	ENSG00000037749	999	HGNC:1748	ENSG00000039068	6098	HGNC:10261	ENSG00000047936				0	0	0.132523	0.0855287	7.16139	0.0324023	0.0292957	0.284121	0	1.11424	0	21.8678	0.0121804	-0.0663574	0	0	1	0	0
Clinical_Trials	CDH1_ROS1	MFAP3L	CDH1	ROS1		9848	HGNC:29083	ENSG00000198948	999	HGNC:1748	ENSG00000039068	6098	HGNC:10261	ENSG00000047936				0	0	0.0882203	0.0818289	5.12041	-0.0531155	0.037006	1.15162	0	0	0	46.4809	0.00759523	-0.109045	0	0	1	0	0
Clinical_Trials	CDH1_ROS1	MFAP4	CDH1	ROS1		4239	HGNC:7035	ENSG00000166482	999	HGNC:1748	ENSG00000039068	6098	HGNC:10261	ENSG00000047936				0	0	0.0801835	-0.00608846	353.111	-0.00224771	-0.0199797	-0.306994	0.874244	4.49036	0	328627	0.00701745	0.0947644	0	0	1	0	0.0112824
Clinical_Trials	CDH1_ROS1	MFAP5	CDH1	ROS1		8076	HGNC:29673	ENSG00000197614	999	HGNC:1748	ENSG00000039068	6098	HGNC:10261	ENSG00000047936				0	0	-0.0401272	-0.0303009	41.6738	0.0625828	0.0269702	0.679178	0.731334	4.83188	0	7116.25	0.018326	0.0126684	0	0	1	0	0.00997829
Clinical_Trials	CDH1_ROS1	MFF	CDH1	ROS1		56947	HGNC:24858	ENSG00000168958	999	HGNC:1748	ENSG00000039068	6098	HGNC:10261	ENSG00000047936				0	0	-0.215732	0.0689813	65.0858	-0.00347123	0.00101223	0.163769	0	1.18021	1.14418	1645.93	0.0168454	-0.0230234	0	0	1	0	0.00745299
Clinical_Trials	CDH1_ROS1	MFGE8	CDH1	ROS1		4240	HGNC:7036	ENSG00000140545	999	HGNC:1748	ENSG00000039068	6098	HGNC:10261	ENSG00000047936				0.164	0	-0.179616	0.00124139	195.464	0.0318383	0.0431715	0.369241	2.78786	13.1757	0.885036	136570	0.00805901	-0.0322444	0	0	1	0	0.00961464
Clinical_Trials	CDH1_ROS1	MFHAS1	CDH1	ROS1		9258	HGNC:16982	ENSG00000147324	999	HGNC:1748	ENSG00000039068	6098	HGNC:10261	ENSG00000047936				0	0	0.0956731	0.0870584	10.1576	-0.0393782	0.0354901	1.49453	0.41783	0.21613	0	59.4451	0.0096463	-0.093711	0	0	1	0	0
Clinical_Trials	CDH1_ROS1	MFN1	CDH1	ROS1		55669	HGNC:18262	ENSG00000171109	999	HGNC:1748	ENSG00000039068	6098	HGNC:10261	ENSG00000047936				0	0	0.197496	0.0663054	20.6714	-0.0198806	-0.0359219	3.82439	0	8.02086	1.1151	127.938	0.0166385	0.0883611	0	0	1	0.424448	0.00656396
Clinical_Trials	CDH1_ROS1	MFN2	CDH1	ROS1		9927	HGNC:16877	ENSG00000116688	999	HGNC:1748	ENSG00000039068	6098	HGNC:10261	ENSG00000047936				0	0	-0.0619622	0.0558289	56.6604	-0.0297484	-0.0047437	2.43471	5.47394	10.3433	1.89192	992.592	0.073891	0.748205	0	0	1	73.0051	0.0483993
Clinical_Trials	CDH1_ROS1	MFNG	CDH1	ROS1		4242	HGNC:7038	ENSG00000100060	999	HGNC:1748	ENSG00000039068	6098	HGNC:10261	ENSG00000047936				0	0	0.165998	-0.150401	15.2511	-0.0243922	0.0556097	2.1427	0	4.1477	0.950214	447.296	0.0108039	0.172811	0	0	1	0	0.0174184
Clinical_Trials	CDH1_ROS1	MFRP	CDH1	ROS1		83552	HGNC:18121	ENSG00000235718	999	HGNC:1748	ENSG00000039068	6098	HGNC:10261	ENSG00000047936				0	0	-0.00756695	-0.0305236	0.046625	-0.105542	-0.0633989	0	0	0.878668	0	0.0469615	0.015099	0.0674802	0	0	1	0	0.00388889
Clinical_Trials	CDH1_ROS1	MFSD1	CDH1	ROS1		64747	HGNC:25874	ENSG00000118855	999	HGNC:1748	ENSG00000039068	6098	HGNC:10261	ENSG00000047936				0	0	0.278859	0.00783112	35.7128	-0.0191092	-0.0277279	0	0	0	0	556.109	0.0218592	0.0885362	0	0	1	0.169779	0
Clinical_Trials	CDH1_ROS1	MFSD2A	CDH1	ROS1		84879	HGNC:25897	ENSG00000168389	999	HGNC:1748	ENSG00000039068	6098	HGNC:10261	ENSG00000047936				0	0	0.601678	0.218648	19.0154	0.00742817	-0.0346238	0	0	5.14344	0	1484.26	0.0108823	0.065738	0	0	1	0.254669	0.00444444
Clinical_Trials	CDH1_ROS1	MFSD2B	CDH1	ROS1		388931	HGNC:37207	ENSG00000205639	999	HGNC:1748	ENSG00000039068	6098	HGNC:10261	ENSG00000047936				0	0	0.0291739	0.0292023	0.434533	-0.0336663	-0.00808108	0	0	0.159663	0	1.50142	0.0104363	-0.0146257	0	0	1	0	0.00196078
Clinical_Trials	CDH1_ROS1	MFSD3	CDH1	ROS1		113655	HGNC:25157	ENSG00000167700	999	HGNC:1748	ENSG00000039068	6098	HGNC:10261	ENSG00000047936				0	0	0.423485	0.21931	24.2209	-0.042771	-0.00523655	0.28489	0	-0.377275	0	231.736	0.0142864	0.0838573	0	0	1	0.0848896	0
Clinical_Trials	CDH1_ROS1	MFSD4A	CDH1	ROS1		148808	HGNC:25433	ENSG00000174514	999	HGNC:1748	ENSG00000039068	6098	HGNC:10261	ENSG00000047936				0	0	0.410906	0.173355	9.99065	-0.0021002	-0.0201876	0.331034	1.06203	0	0	680.131	0.0215696	-0.0228758	0	0	1	0.254669	0
Clinical_Trials	CDH1_ROS1	MFSD4B	CDH1	ROS1		91749	HGNC:21053	ENSG00000173214	999	HGNC:1748	ENSG00000039068	6098	HGNC:10261	ENSG00000047936				0	0	0.417238	0.129646	2.10514	0.0137056	0.00147694	0	0	0	0	2.02037	0.012721	-0.08582	0	0	1	0	0
Clinical_Trials	CDH1_ROS1	MFSD5	CDH1	ROS1		84975	HGNC:28156	ENSG00000182544	999	HGNC:1748	ENSG00000039068	6098	HGNC:10261	ENSG00000047936				0	0	0.399218	0.137663	23.6569	-0.00373008	0.0215407	0	0	-0.581463	0	407.844	0.0123027	-0.0475725	0	0	1	0.0848896	0
Clinical_Trials	CDH1_ROS1	MFSD6	CDH1	ROS1		54842	HGNC:24711	ENSG00000151690	999	HGNC:1748	ENSG00000039068	6098	HGNC:10261	ENSG00000047936				0	0	0.476287	0.00186718	21.6853	-0.0556234	0.053004	0	0	-0.195203	0	270.982	0.0108186	0.0703552	0	0	1	0	0.0151282
Clinical_Trials	CDH1_ROS1	MFSD6L	CDH1	ROS1		162387	HGNC:26656	ENSG00000185156	999	HGNC:1748	ENSG00000039068	6098	HGNC:10261	ENSG00000047936				0	0	0.626738	0.0927923	2.31556	-0.018694	-0.0631644	0	0	0	0	96.4631	0.0108507	-0.0143063	0	0	1	0	0.00502451
Clinical_Trials	CDH1_ROS1	MFSD8	CDH1	ROS1		256471	HGNC:28486	ENSG00000164073	999	HGNC:1748	ENSG00000039068	6098	HGNC:10261	ENSG00000047936				0	0	0.357885	0.0336645	7.63904	-0.0231806	0.0344932	-0.56196	0	-0.377275	0	18.8796	0.0104892	-0.0695994	0	0	1	0	0.00222222
Clinical_Trials	CDH1_ROS1	MFSD9	CDH1	ROS1		84804	HGNC:28158	ENSG00000135953	999	HGNC:1748	ENSG00000039068	6098	HGNC:10261	ENSG00000047936				0	0	0.477873	0.0593766	4.93677	-0.0308377	-0.0663967	0	0	-0.377275	0	11.1171	0.0186724	-0.0119563	0	0	1	0	0.0030303
Clinical_Trials	CDH1_ROS1	MFSD10	CDH1	ROS1		10227	HGNC:16894	ENSG00000109736	999	HGNC:1748	ENSG00000039068	6098	HGNC:10261	ENSG00000047936				0	0	0.233722	0.0284992	67.9187	-0.0574034	-0.032862	0.910619	0	-0.385713	0	1569.53	0.0123893	0.0187871	0	0	1	0	0.00222222
Clinical_Trials	CDH1_ROS1	MFSD11	CDH1	ROS1		79157	HGNC:25458	ENSG00000092931	999	HGNC:1748	ENSG00000039068	6098	HGNC:10261	ENSG00000047936				0	0	0.34669	0.135242	9.94617	0.0278458	-0.0587539	0.761723	0	-0.578566	0	19.7339	0.0140863	0.169192	0	0	1	0.254669	0.0047619
Clinical_Trials	CDH1_ROS1	MFSD12	CDH1	ROS1		126321	HGNC:28299	ENSG00000161091	999	HGNC:1748	ENSG00000039068	6098	HGNC:10261	ENSG00000047936				0	0	0.335285	0.178698	21.9517	0.0568917	0.050391	0	0	-0.139196	0	135.756	0.0150003	-0.111486	0	0	1	0	0
Clinical_Trials	CDH1_ROS1	MFSD13A	CDH1	ROS1		79847	HGNC:26196	ENSG00000138111	999	HGNC:1748	ENSG00000039068	6098	HGNC:10261	ENSG00000047936				0	0	0.342022	0.122246	6.81992	0.00573868	0.0274301	0	0	-0.195203	0	38.632	0.0186892	0.0335752	0	0	1	0	0.00532213
Clinical_Trials	CDH1_ROS1	MFSD14A	CDH1	ROS1		64645	HGNC:23363	ENSG00000156875	999	HGNC:1748	ENSG00000039068	6098	HGNC:10261	ENSG00000047936				0	0	0.1369	0.0514552	42.4303	0.0388679	-0.00396747	0	0	-0.197797	0.902191	475.779	0.0206721	0.0464257	0	0	1	0.254669	0.00716564
Clinical_Trials	CDH1_ROS1	MFSD14B	CDH1	ROS1		84641	HGNC:23376	ENSG00000148110	999	HGNC:1748	ENSG00000039068	6098	HGNC:10261	ENSG00000047936				0	0	0.311873	0.0543274	35.6324	-0.0298026	0.0151183	0	0	0	0	365.63	0.0282558	0.105484	0	0	1	0.339559	0
Clinical_Trials	CDH1_ROS1	MGA	CDH1	ROS1		23269	HGNC:14010	ENSG00000174197	999	HGNC:1748	ENSG00000039068	6098	HGNC:10261	ENSG00000047936				0	0	0.163813	0.0766515	5.9298	0.0366361	0.0189657	1.7768	0	0.221471	0	11.5141	0.0255324	0.208327	0	0	1	1.01868	0.0133413
Clinical_Trials	CDH1_ROS1	MGAM	CDH1	ROS1		8972	HGNC:7043	ENSG00000257335	999	HGNC:1748	ENSG00000039068	6098	HGNC:10261	ENSG00000047936				0	0.214	-0.0521744	0.0710412	4.70388	-0.000735984	-0.0639442	0	0	0.590198	0	610.026	0.0150124	-0.0146281	0	0	1	0	0.00668651
Clinical_Trials	CDH1_ROS1	MGAM2	CDH1	ROS1		93432	HGNC:28101	ENSG00000257743	999	HGNC:1748	ENSG00000039068	6098	HGNC:10261	ENSG00000047936				0	0.214	0.288655	0.0803066	0.933545	0	0	0	0	-0.389161	0	10.3159	0	0	0	0	1	0	0.0105906
Clinical_Trials	CDH1_ROS1	MGARP	CDH1	ROS1		84709	HGNC:29969	ENSG00000137463	999	HGNC:1748	ENSG00000039068	6098	HGNC:10261	ENSG00000047936				0	0	-0.23739	-0.0228841	7.27427	0.01488	-0.00093555	0.146435	0	0	0	879.47	0.0133294	0.0206683	0	0	1	0	0.00208333
Clinical_Trials	CDH1_ROS1	MGAT1	CDH1	ROS1		4245	HGNC:7044	ENSG00000131446	999	HGNC:1748	ENSG00000039068	6098	HGNC:10261	ENSG00000047936				0	0	0.109075	-0.0140456	38.2963	0.0173393	-0.0341873	0	0	0.127604	0	543.418	0.0582912	0.183961	0	0	1	4.58404	0.0828314
Clinical_Trials	CDH1_ROS1	MGAT2	CDH1	ROS1		4247	HGNC:7045	ENSG00000168282	999	HGNC:1748	ENSG00000039068	6098	HGNC:10261	ENSG00000047936				0	0	0.144254	0.146119	8.50211	0.0243058	-0.0549078	0.59727	0.926844	0.167528	0	77.2485	0.0269562	0.163821	0	0	1	0.848896	0.00876901
Clinical_Trials	CDH1_ROS1	MGAT3	CDH1	ROS1		4248	HGNC:7046	ENSG00000128268	999	HGNC:1748	ENSG00000039068	6098	HGNC:10261	ENSG00000047936				0.634	0	0.117963	0.054342	11.9868	0.014733	0.0298239	0	0	4.14018	0	351.791	0.00947215	0.0331927	0	0	1	0	0
Clinical_Trials	CDH1_ROS1	MGAT4A	CDH1	ROS1		11320	HGNC:7047	ENSG00000071073	999	HGNC:1748	ENSG00000039068	6098	HGNC:10261	ENSG00000047936				0	0	0.231114	-0.016513	7.84692	0.0576182	0.064938	0	0	0.182499	0	43.4843	0.0175351	0.144545	0	0	1	0.679117	0.0109071
Clinical_Trials	CDH1_ROS1	MGAT4B	CDH1	ROS1		11282	HGNC:7048	ENSG00000161013	999	HGNC:1748	ENSG00000039068	6098	HGNC:10261	ENSG00000047936				0	0	0.428073	0.234026	47.567	-0.0452425	0.00381903	0.621009	0	0.669477	0	1023.14	0.0133112	0.0619994	0	0	1	0	0
Clinical_Trials	CDH1_ROS1	MGAT4C	CDH1	ROS1		25834	HGNC:30871	ENSG00000182050	999	HGNC:1748	ENSG00000039068	6098	HGNC:10261	ENSG00000047936				0	0	0.00487305	-0.0330092	0.353166	0.0412833	0.0214722	0.413992	0	0.318087	0	0.558604	0.0113322	-0.0558681	0	0	1	0	0.00277778
Clinical_Trials	CDH1_ROS1	MGAT4D	CDH1	ROS1		152586	HGNC:43619	ENSG00000205301	999	HGNC:1748	ENSG00000039068	6098	HGNC:10261	ENSG00000047936				0	0	0.0664	0.119064	0.455635	0.0678425	-0.0575181	1.4448	2.33244	0.41451	0	11.8387	0.012742	-0.12164	0	0	1	0	0.00208333
Clinical_Trials	CDH1_ROS1	MGAT5	CDH1	ROS1		4249	HGNC:7049	ENSG00000152127	999	HGNC:1748	ENSG00000039068	6098	HGNC:10261	ENSG00000047936				0.623	0	-0.0218912	0.103878	14.7844	0.0982292	0.0041512	0.34206	2.64606	2.95702	0	85.4165	0.0131932	-0.0175465	0	0	1	0	0.0107376
Clinical_Trials	CDH1_ROS1	MGAT5B	CDH1	ROS1		146664	HGNC:24140	ENSG00000167889	999	HGNC:1748	ENSG00000039068	6098	HGNC:10261	ENSG00000047936				0.396	0	0.153142	0.0419253	4.1945	-0.0525503	-0.0444259	0	0	0.31647	0.674005	152.716	0.0097095	0.0610449	0	0	1	0	0
Clinical_Trials	CDH1_ROS1	MGLL	CDH1	ROS1		11343	HGNC:17038	ENSG00000074416	999	HGNC:1748	ENSG00000039068	6098	HGNC:10261	ENSG00000047936				0	0	-0.000659275	0.0632152	36.3323	-0.0233858	-0.0544212	0.477307	0	-0.542038	0	796.425	0.0154993	0.0496316	0	0	1	0.169779	0
Clinical_Trials	CDH1_ROS1	MGME1	CDH1	ROS1		92667	HGNC:16205	ENSG00000125871	999	HGNC:1748	ENSG00000039068	6098	HGNC:10261	ENSG00000047936				0	0	0.379564	0.153586	16.3576	-0.00915974	-0.0804036	0.92508	0.395733	0	0	154.409	0.0105105	0.0234052	0	0	1	0	0.0047619
Clinical_Trials	CDH1_ROS1	MGMT	CDH1	ROS1		4255	HGNC:7059	ENSG00000170430	999	HGNC:1748	ENSG00000039068	6098	HGNC:10261	ENSG00000047936				0.545	0.22	0.217943	0.0582392	9.35477	0.0445953	0.0312719	7.81307	1.1898	69.1073	32.3717	26.3021	0.00929749	-0.0899271	0	0	1	0	0.0170003
Clinical_Trials	CDH1_ROS1	MGP	CDH1	ROS1		4256	HGNC:7060	ENSG00000111341	999	HGNC:1748	ENSG00000039068	6098	HGNC:10261	ENSG00000047936				0	0	0.0230991	-0.113347	914.331	0.0872843	0.0135338	0.77697	0	6.69156	0.467295	4.67714e+06	0.0120399	-0.107552	0	0	1	0	0.0219075
Clinical_Trials	CDH1_ROS1	MGRN1	CDH1	ROS1		23295	HGNC:20254	ENSG00000102858	999	HGNC:1748	ENSG00000039068	6098	HGNC:10261	ENSG00000047936				0	0	0.0273817	0.0285742	29.4405	-0.0218915	-0.0423321	-0.422224	1.20709	0	0	240.983	0.0220892	-0.0546033	0	0	1	0.254669	0
Clinical_Trials	CDH1_ROS1	MGST1	CDH1	ROS1		4257	HGNC:7061	ENSG00000008394	999	HGNC:1748	ENSG00000039068	6098	HGNC:10261	ENSG00000047936				0.323	0	0.167818	0.0738481	38.7133	-0.068388	-0.0191691	3.86767	1.7047	0.104649	0	3565.5	0.0130083	-0.188132	0	0	1	0	0.0132367
Clinical_Trials	CDH1_ROS1	MGST2	CDH1	ROS1		4258	HGNC:7063	ENSG00000085871	999	HGNC:1748	ENSG00000039068	6098	HGNC:10261	ENSG00000047936				0	0	0.426631	0.00288918	23.1982	-0.0420294	-0.0255801	1.52934	0	-0.273738	0	263.407	0.00794214	-0.0139044	0	0	1	0	0
Clinical_Trials	CDH1_ROS1	MGST3	CDH1	ROS1		4259	HGNC:7064	ENSG00000143198	999	HGNC:1748	ENSG00000039068	6098	HGNC:10261	ENSG00000047936				0	0	-0.297447	0.0647323	40.1098	0.0345912	0.0267963	2.68836	4.50501	-0.726994	0	473.06	0.0112896	-0.00683415	0	0	1	0	0.0025641
Clinical_Trials	CDH1_ROS1	MIA	CDH1	ROS1		8190	HGNC:7076	ENSG00000261857	999	HGNC:1748	ENSG00000039068	6098	HGNC:10261	ENSG00000047936				0	0	0.367066	-0.107091	10.1985	0.0122037	0.0562625	0.983343	0	2.98805	0	1229.4	0.00937611	-0.13777	0	0	1	0	0.00726984
Clinical_Trials	CDH1_ROS1	MIA2	CDH1	ROS1		4253	HGNC:18432	ENSG00000150527	999	HGNC:1748	ENSG00000039068	6098	HGNC:10261	ENSG00000047936				0	0	0.421439	0.126944	8.19743	-0.014036	-0.0189942	0	2.96168	-0.581463	0	27.6055	0.00810529	0.0679988	0	0	1	0	0.0177167
Clinical_Trials	CDH1_ROS1	MIA3	CDH1	ROS1		375056	HGNC:24008	ENSG00000154305	999	HGNC:1748	ENSG00000039068	6098	HGNC:10261	ENSG00000047936				0	0	0.0434072	0.128249	15.4224	-0.0192873	0.0651491	7.88017	12.8225	-0.232284	0	56.8775	0.0168185	-0.0534535	0	0	1	0.169779	0.0051462
Clinical_Trials	CDH1_ROS1	MIB1	CDH1	ROS1		57534	HGNC:21086	ENSG00000101752	999	HGNC:1748	ENSG00000039068	6098	HGNC:10261	ENSG00000047936				0	0	0.0860823	0.0550012	12.195	-0.0141789	0.0334251	10.6919	2.63711	8.31689	0.650745	52.8239	0.0898083	0.261538	0	0	1	12.2241	0.0377739
Clinical_Trials	CDH1_ROS1	MIB2	CDH1	ROS1		142678	HGNC:30577	ENSG00000197530	999	HGNC:1748	ENSG00000039068	6098	HGNC:10261	ENSG00000047936				0	0.18	0.229606	0.0589088	36.949	-0.0302196	-0.0254542	1.59789	1.45851	7.70258	1.50444	432.204	0.0148114	0.128732	0	0	1	0.0848896	0.0187731
Clinical_Trials	CDH1_ROS1	MICA	CDH1	ROS1		100507436	HGNC:7090	ENSG00000204520	999	HGNC:1748	ENSG00000039068	6098	HGNC:10261	ENSG00000047936				0	0	0.116706	-0.0255263	21.9943	-0.00918577	0.0625939	2.76912	0	1.43056	0	327.088	0.0146462	-0.0414667	0	0	1	0	0
Clinical_Trials	CDH1_ROS1	MICAL1	CDH1	ROS1		64780	HGNC:20619	ENSG00000135596	999	HGNC:1748	ENSG00000039068	6098	HGNC:10261	ENSG00000047936				0	0	0.0851649	0.0850214	62.9852	-0.0108504	0.0529294	2.45272	0.554631	4.80597	0	3580.38	0.00906533	-0.00743478	0	0	1	0	0.00556522
Clinical_Trials	CDH1_ROS1	MICAL2	CDH1	ROS1		9645	HGNC:24693	ENSG00000133816	999	HGNC:1748	ENSG00000039068	6098	HGNC:10261	ENSG00000047936				0	0	-0.280554	0.178802	16.3564	0.0418679	0.0249995	0.222281	5.28842	3.24754	0	1036.81	0.00772433	-0.0429258	0	0	1	0	0.00196078
Clinical_Trials	CDH1_ROS1	MICAL3	CDH1	ROS1		57553	HGNC:24694	ENSG00000243156	999	HGNC:1748	ENSG00000039068	6098	HGNC:10261	ENSG00000047936				0	0	-0.0109933	-0.0571868	13.4241	0.0284032	-0.0788659	10.9153	1.32142	4.24401	0	129.23	0.0305797	-0.0195634	0	0	1	0	0.0198397
Clinical_Trials	CDH1_ROS1	MICALL1	CDH1	ROS1		85377	HGNC:29804	ENSG00000100139	999	HGNC:1748	ENSG00000039068	6098	HGNC:10261	ENSG00000047936				0	0	0.422899	0.0567754	20.851	-0.093125	-0.105861	12.1019	0.456656	24.9704	0.943184	382.616	0.0151743	0.118599	1	0	1	0.0848896	0.025147
Clinical_Trials	CDH1_ROS1	MICALL2	CDH1	ROS1		79778	HGNC:29672	ENSG00000164877	999	HGNC:1748	ENSG00000039068	6098	HGNC:10261	ENSG00000047936				0.194	0	0.336341	0.0569937	34.3687	-0.0206669	-0.00441961	13.925	0.320485	3.24754	1.11793	2094.1	0.0111721	-0.00107107	0	0	1	0	0.00238095
Clinical_Trials	CDH1_ROS1	MICB	CDH1	ROS1		4277	HGNC:7091	ENSG00000204516	999	HGNC:1748	ENSG00000039068	6098	HGNC:10261	ENSG00000047936				0.194	0	0.0319837	0.059386	4.9257	0.023776	-0.0231262	2.57261	0	12.4419	1.04998	54.4808	0.0173169	0.15615	0	0	1	0.424448	0.0102681
Clinical_Trials	CDH1_ROS1	MICOS10	CDH1	ROS1		440574	HGNC:32068	ENSG00000173436	999	HGNC:1748	ENSG00000039068	6098	HGNC:10261	ENSG00000047936				0	0	-0.147479	0.0201469	20.4985	-0.0371916	5.8601e-05	1.24621	2.60242	-1.02863	0	76.7635	0.118241	0.422689	0	0	1	24.0238	0.0350155
Clinical_Trials	CDH1_ROS1	MICOS13	CDH1	ROS1		125988	HGNC:33702	ENSG00000174917	999	HGNC:1748	ENSG00000039068	6098	HGNC:10261	ENSG00000047936				0	0	-0.191932	0.135925	69.7806	-0.0155382	-0.0480348	0.132655	0.565319	-1.09609	0	922.965	0.0398269	0.19239	0	0	1	4.32937	0.0119636
Clinical_Trials	CDH1_ROS1	MICU1	CDH1	ROS1		10367	HGNC:1530	ENSG00000107745	999	HGNC:1748	ENSG00000039068	6098	HGNC:10261	ENSG00000047936				0	0	-0.177238	0.114985	40.476	0.000295407	0.0252585	0.700538	0.5246	0.410885	0.517266	513.105	0.017479	0.0366596	0	0	1	0.509338	0.00289855
Clinical_Trials	CDH1_ROS1	MICU2	CDH1	ROS1		221154	HGNC:31830	ENSG00000165487	999	HGNC:1748	ENSG00000039068	6098	HGNC:10261	ENSG00000047936				0	0	0.112942	0.144398	24.1127	-0.00978545	-0.030883	1.75515	0.456656	0	0	108.297	0.0115903	-0.011484	0	0	1	0	0.00246914
Clinical_Trials	CDH1_ROS1	MICU3	CDH1	ROS1		286097	HGNC:27820	ENSG00000155970	999	HGNC:1748	ENSG00000039068	6098	HGNC:10261	ENSG00000047936				0	0	-0.138464	-0.0142332	8.9381	0.0381762	0.0107965	0	0	0.521806	0	98.9813	0.00969108	-0.0454375	0	0	1	0	0.00175439
Clinical_Trials	CDH1_ROS1	MID1	CDH1	ROS1		4281	HGNC:7095	ENSG00000101871	999	HGNC:1748	ENSG00000039068	6098	HGNC:10261	ENSG00000047936				0	0	0.130536	0.00704211	5.35407	-0.0268931	-0.00605183	6.07574	2.67554	0.367125	0.744966	24.422	0.00812199	-0.0937418	0	0	1	0	0.0073141
Clinical_Trials	CDH1_ROS1	MID1IP1	CDH1	ROS1		58526	HGNC:20715	ENSG00000165175	999	HGNC:1748	ENSG00000039068	6098	HGNC:10261	ENSG00000047936				0	0	-0.118669	0.0378857	35.0452	-0.0135334	0.0113043	0.494637	0	0	0	623.402	0.0120971	-0.153559	0	0	1	0	0
Clinical_Trials	CDH1_ROS1	MID2	CDH1	ROS1		11043	HGNC:7096	ENSG00000080561	999	HGNC:1748	ENSG00000039068	6098	HGNC:10261	ENSG00000047936				0	0	0.141395	-0.0574916	7.98404	0.106341	0.0106849	1.96426	0	0	0.821276	29.7786	0.0113044	0.0853394	0	0	1	0	0.0047619
Clinical_Trials	CDH1_ROS1	MIDEAS	CDH1	ROS1		91748	HGNC:19853	ENSG00000156030	999	HGNC:1748	ENSG00000039068	6098	HGNC:10261	ENSG00000047936				0	0	0.328624	0.0315199	20.6289	-0.0278403	-0.037742	1.85148	0.408134	4.67096	0	217.358	0.0266628	0.0281464	0	0	1	0.254669	0
Clinical_Trials	CDH1_ROS1	MIDN	CDH1	ROS1		90007	HGNC:16298	ENSG00000167470	999	HGNC:1748	ENSG00000039068	6098	HGNC:10261	ENSG00000047936				0	0	0.184257	0.0268668	77.1956	-0.0758955	0.0313227	37.514	3.81747	0	0	4415.23	0.0265441	0.145495	0	0	1	1.10357	0.0228351
Clinical_Trials	CDH1_ROS1	MIEF1	CDH1	ROS1		54471	HGNC:25979	ENSG00000100335	999	HGNC:1748	ENSG00000039068	6098	HGNC:10261	ENSG00000047936				0	0.196	0.208654	0.216891	12.6869	0.0223941	0.069	2.76253	0	0	0	72.0877	0.0163245	0.157565	0	0	1	0.339559	0.0175513
Clinical_Trials	CDH1_ROS1	MIEF2	CDH1	ROS1		125170	HGNC:17920	ENSG00000177427	999	HGNC:1748	ENSG00000039068	6098	HGNC:10261	ENSG00000047936				0	0	0.190906	0.0505874	9.08832	-0.0418804	0.0650531	0	0	0	0	24.1198	0.0173924	0.0460679	0	0	1	0.169779	0
Clinical_Trials	CDH1_ROS1	MIEN1	CDH1	ROS1		84299	HGNC:28230	ENSG00000141741	999	HGNC:1748	ENSG00000039068	6098	HGNC:10261	ENSG00000047936				0.158	0	0.261226	0.0682676	43.2029	0.0762837	-0.0216899	0.831123	1.07158	0.171395	0.797793	278.742	0.0337811	0.167463	0	0	1	1.95246	0.00984769
Clinical_Trials	CDH1_ROS1	MIER1	CDH1	ROS1		57708	HGNC:29657	ENSG00000198160	999	HGNC:1748	ENSG00000039068	6098	HGNC:10261	ENSG00000047936				0.175	0	0.056719	0.0269145	11.3501	-0.0265976	-0.0410075	1.25703	0	9.69282	2.01754	39.5958	0.0139851	0.0266391	0	0	1	0.0848896	0
Clinical_Trials	CDH1_ROS1	MIER2	CDH1	ROS1		54531	HGNC:29210	ENSG00000105556	999	HGNC:1748	ENSG00000039068	6098	HGNC:10261	ENSG00000047936				0	0	0.320385	0.136878	23.7067	-0.018964	-0.0742774	1.4074	0	1.48203	0	185.639	0.00959104	-0.00606825	0	0	1	0	0
Clinical_Trials	CDH1_ROS1	MIER3	CDH1	ROS1		166968	HGNC:26678	ENSG00000155545	999	HGNC:1748	ENSG00000039068	6098	HGNC:10261	ENSG00000047936				0	0	0.206278	0.103912	9.46841	-0.0178402	0.0285124	0.73019	0	1.21678	0	39.6893	0.0170643	0.0240856	0	0	1	0.169779	0.00550595
Clinical_Trials	CDH1_ROS1	MIF	CDH1	ROS1		4282	HGNC:7097	ENSG00000240972	999	HGNC:1748	ENSG00000039068	6098	HGNC:10261	ENSG00000047936				0.257	0	0.0923319	0.0230977	0.494778	-0.0323871	-0.0117351	8.50327	2.16857	40.7407	6.28933	0.723536	0.0141236	0.108004	0	0	1	0.0848896	0.019935
Clinical_Trials	CDH1_ROS1	MIF4GD	CDH1	ROS1		57409	HGNC:24030	ENSG00000125457	999	HGNC:1748	ENSG00000039068	6098	HGNC:10261	ENSG00000047936				0	0	0.0555347	-0.108562	17.5636	0.0435943	-0.0671805	1.17019	0.740349	0.21613	0	98.533	0.0132164	0.215582	0	0	1	0.679117	0.00799145
Clinical_Trials	CDH1_ROS1	MIGA1	CDH1	ROS1		374986	HGNC:24741	ENSG00000180488	999	HGNC:1748	ENSG00000039068	6098	HGNC:10261	ENSG00000047936				0	0	-0.0441229	0.0774299	7.38463	0.0194983	-0.0134502	0	0	0.21613	0	20.4826	0.0144138	-0.0578568	0	0	1	0	0.00644574
Clinical_Trials	CDH1_ROS1	MIGA2	CDH1	ROS1		84895	HGNC:23621	ENSG00000148343	999	HGNC:1748	ENSG00000039068	6098	HGNC:10261	ENSG00000047936				0	0	0.415163	0.0217706	22.2451	0.0138724	-0.00877202	1.47696	2.41448	0	0	135.157	0.0149791	0.08543	0	0	1	0.169779	0.00238095
Clinical_Trials	CDH1_ROS1	MIIP	CDH1	ROS1		60672	HGNC:25715	ENSG00000116691	999	HGNC:1748	ENSG00000039068	6098	HGNC:10261	ENSG00000047936				0	0	0.127952	-0.0796183	26.1894	-0.0374751	-0.0953422	3.55107	0	2.65228	0	290.685	0.0213074	0.202457	0	0	1	1.27334	0.0223318
Clinical_Trials	CDH1_ROS1	MILR1	CDH1	ROS1		284021	HGNC:27570	ENSG00000271605	999	HGNC:1748	ENSG00000039068	6098	HGNC:10261	ENSG00000047936				0	0	-0.0949998	-0.0275901	4.97628	0	0	3.99787	0.582058	1.05874	0	56.4632	0	0	0	0	1	0	0
Clinical_Trials	CDH1_ROS1	MINAR1	CDH1	ROS1		23251	HGNC:29172	ENSG00000169330	999	HGNC:1748	ENSG00000039068	6098	HGNC:10261	ENSG00000047936				0	0	0.168428	0.15032	1.20979	0.0183918	-0.0392174	0	0	0	0	13.5943	0.00988264	0.00256568	0	0	1	0	0.00392157
Clinical_Trials	CDH1_ROS1	MINAR2	CDH1	ROS1		100127206	HGNC:33914	ENSG00000186367	999	HGNC:1748	ENSG00000039068	6098	HGNC:10261	ENSG00000047936				0	0	-0.068999	-0.0151146	0.0288409	0.0522459	0.146905	0	0	0	0	0.00925366	0.00694317	-0.0311117	0	0	1	0	0.0388706
Clinical_Trials	CDH1_ROS1	MINDY1	CDH1	ROS1		55793	HGNC:25648	ENSG00000143409	999	HGNC:1748	ENSG00000039068	6098	HGNC:10261	ENSG00000047936				0	0	0.381837	-0.119698	23.8067	0.000459003	-0.00326248	0.181214	0	1.13027	0	297.707	0.0177157	0.200609	0	0	1	0.848896	0.00488889
Clinical_Trials	CDH1_ROS1	MINDY2	CDH1	ROS1		54629	HGNC:26954	ENSG00000128923	999	HGNC:1748	ENSG00000039068	6098	HGNC:10261	ENSG00000047936				0	0	0.0222843	-0.0123475	10.7557	0.0112271	-0.048137	1.00547	0	2.19335	1.09265	59.6126	0.023693	0.272932	0	0	1	1.78268	0.00475
Clinical_Trials	CDH1_ROS1	MINDY3	CDH1	ROS1		80013	HGNC:23578	ENSG00000148481	999	HGNC:1748	ENSG00000039068	6098	HGNC:10261	ENSG00000047936				0	0	0.010349	0.0428433	14.3464	0.0132647	-0.0467985	0.641531	0.713965	0.934675	0	52.4258	0.00896423	-0.0284502	0	0	1	0	0
Clinical_Trials	CDH1_ROS1	MINDY4	CDH1	ROS1		84182	HGNC:21916	ENSG00000106125	999	HGNC:1748	ENSG00000039068	6098	HGNC:10261	ENSG00000047936				0	0	0.0858667	0.0370963	10.3847	0.0198927	-0.0118641	5.04928	0	0	0	100.698	0.00671393	0.00400519	0	0	1	0	0.00246914
Clinical_Trials	CDH1_ROS1	MINDY4B	CDH1	ROS1		646951	HGNC:35475	ENSG00000214237	999	HGNC:1748	ENSG00000039068	6098	HGNC:10261	ENSG00000047936				0	0	-0.0211198	-0.00914821	0.0888589	0	0	0	0	0	0	0.191262	0	0	0	0	1	0	0.000171275
Clinical_Trials	CDH1_ROS1	MINK1	CDH1	ROS1		50488	HGNC:17565	ENSG00000141503	999	HGNC:1748	ENSG00000039068	6098	HGNC:10261	ENSG00000047936				0	0	0.580928	0.0900565	73.5033	-0.0956639	0.0255496	9.38036	1.34089	0.97676	0.471502	2762.06	0.0103182	0.0300622	1	0	1	0	0.00499109
Clinical_Trials	CDH1_ROS1	MINPP1	CDH1	ROS1		9562	HGNC:7102	ENSG00000107789	999	HGNC:1748	ENSG00000039068	6098	HGNC:10261	ENSG00000047936				0	0	0.252327	0.226898	10.506	0.021507	0.0216366	0.346964	1.56714	-0.135082	0.643333	54.4775	0.00993095	0.0942267	0	0	1	0	0.0229472
Clinical_Trials	CDH1_ROS1	MIOS	CDH1	ROS1		54468	HGNC:21905	ENSG00000164654	999	HGNC:1748	ENSG00000039068	6098	HGNC:10261	ENSG00000047936				0	0	0.353167	0.254356	13.1329	-0.0241817	-0.0552281	0.501374	0	-0.728261	0	153.055	0.0789984	0.388996	0	0	1	20.2886	0.0259975
Clinical_Trials	CDH1_ROS1	MIOX	CDH1	ROS1		55586	HGNC:14522	ENSG00000100253	999	HGNC:1748	ENSG00000039068	6098	HGNC:10261	ENSG00000047936				0	0	0.374501	0.151655	2.01447	-0.0780368	-0.0755481	0	0	-0.28363	0	1015.92	0.0155938	-0.106687	0	0	1	0	0.00618519
Clinical_Trials	CDH1_ROS1	MIP	CDH1	ROS1		4284	HGNC:7103	ENSG00000135517	999	HGNC:1748	ENSG00000039068	6098	HGNC:10261	ENSG00000047936				0.216	0	0.0762395	0.160861	0.129696	-0.0189222	0.0742046	1.4491	0	3.67638	0	0.148627	0.0158589	0.136629	0	0	1	0.254669	0.0172513
Clinical_Trials	CDH1_ROS1	MIPEP	CDH1	ROS1		4285	HGNC:7104	ENSG00000027001	999	HGNC:1748	ENSG00000039068	6098	HGNC:10261	ENSG00000047936				0	0	0.31655	0.228329	10.6033	-0.0634231	-0.0507044	0.118046	0	-0.109997	0	62.6532	0.0857549	0.313708	0	0	1	16.0441	0.0236308
Clinical_Trials	CDH1_ROS1	MIPOL1	CDH1	ROS1		145282	HGNC:21460	ENSG00000151338	999	HGNC:1748	ENSG00000039068	6098	HGNC:10261	ENSG00000047936				0	0	0.165294	0.102827	0.863508	-0.0227197	0.01113	2.03447	1.10957	0.151729	0	0.516673	0.0177305	0.0840856	0	0	1	0.339559	0.00478632
Clinical_Trials	CDH1_ROS1	MIS12	CDH1	ROS1		79003	HGNC:24967	ENSG00000167842	999	HGNC:1748	ENSG00000039068	6098	HGNC:10261	ENSG00000047936				0	0	0.231205	0.109702	16.0879	0.040247	-0.0267956	1.89035	0	2.1536	0.577111	70.0271	0.0603711	1.11622	0	0	1	98.1324	0.0122522
Clinical_Trials	CDH1_ROS1	MIS18A	CDH1	ROS1		54069	HGNC:1286	ENSG00000159055	999	HGNC:1748	ENSG00000039068	6098	HGNC:10261	ENSG00000047936				0	0	0.353779	0.151535	8.30121	-0.00938446	0.0225795	0.240886	0.456656	4.12367	0.394255	73.1014	0.0872285	0.738401	0	0	1	67.5722	0.0391695
Clinical_Trials	CDH1_ROS1	MIS18BP1	CDH1	ROS1		55320	HGNC:20190	ENSG00000129534	999	HGNC:1748	ENSG00000039068	6098	HGNC:10261	ENSG00000047936				0	0	0.306746	0.143705	7.14903	-0.00138409	0.0140718	0.142175	0	5.00548	1.1527	48.8639	0.0714463	0.882132	0	0	1	86.2479	0.00431849
Clinical_Trials	CDH1_ROS1	MISFA	CDH1	ROS1		100506540	HGNC:44122	ENSG00000247595	999	HGNC:1748	ENSG00000039068	6098	HGNC:10261	ENSG00000047936				0	0	0.0735899	0.109737	5.36688	0	0	0	0	0	0	767.534	0	0	0	0	1	0	0.00352145
Clinical_Trials	CDH1_ROS1	MISP	CDH1	ROS1		126353	HGNC:27000	ENSG00000099812	999	HGNC:1748	ENSG00000039068	6098	HGNC:10261	ENSG00000047936				0.164	0	0.648049	0.290763	6.51738	-0.0470443	-0.0824662	12.1288	0	0.878668	1.17381	1250.72	0.0119428	-0.0130766	0	0	1	0	0.0234198
Clinical_Trials	CDH1_ROS1	MISP3	CDH1	ROS1		113230	HGNC:26963	ENSG00000141854	999	HGNC:1748	ENSG00000039068	6098	HGNC:10261	ENSG00000047936				0	0	0.444	0.0973363	8.91234	0	0	0.983343	0	0.611142	0	73.329	0	0	0	0	1	0	0.00490347
Clinical_Trials	CDH1_ROS1	MITD1	CDH1	ROS1		129531	HGNC:25207	ENSG00000158411	999	HGNC:1748	ENSG00000039068	6098	HGNC:10261	ENSG00000047936				0	0	0.279413	4.77403e-05	17.1628	0.00110744	-0.0341399	2.66302	0	-0.192341	0	98.0266	0.0227502	0.0917249	0	0	1	0.679117	0.00397661
Clinical_Trials	CDH1_ROS1	MITF	CDH1	ROS1		4286	HGNC:7105	ENSG00000187098	999	HGNC:1748	ENSG00000039068	6098	HGNC:10261	ENSG00000047936				0.394	0.191	-0.121103	0.00137295	9.74039	0.0276079	0.0058182	1.48139	0.681617	36.6145	16.5199	130.417	0.0345771	0.107556	0	0	1	2.29202	0.0266736
Clinical_Trials	CDH1_ROS1	MIX23	CDH1	ROS1		131076	HGNC:31136	ENSG00000160124	999	HGNC:1748	ENSG00000039068	6098	HGNC:10261	ENSG00000047936				0	0	0.273504	0.19363	10.9159	0.015009	-0.022013	0.83432	0.799784	0	0	42.2771	0.0382158	0.283231	0	0	1	5.7725	0
Clinical_Trials	CDH1_ROS1	MIXL1	CDH1	ROS1		83881	HGNC:13363	ENSG00000185155	999	HGNC:1748	ENSG00000039068	6098	HGNC:10261	ENSG00000047936				0.29	0	0.147158	0.0802352	0.252023	-0.0376346	-0.0674373	0	0	21.336	1.38624	0.420668	0.0140217	0.127034	0	0	1	0.0848896	0.0152615
Clinical_Trials	CDH1_ROS1	MKI67	CDH1	ROS1		4288	HGNC:7107	ENSG00000148773	999	HGNC:1748	ENSG00000039068	6098	HGNC:10261	ENSG00000047936				0.609	0.158	0.394515	0.207819	5.39439	-0.028344	-0.0287479	10.7774	1.55722	43.3679	13.9169	378.312	0.0270681	0.204299	1	0	1	2.29202	0.0167699
Clinical_Trials	CDH1_ROS1	MKKS	CDH1	ROS1		8195	HGNC:7108	ENSG00000125863	999	HGNC:1748	ENSG00000039068	6098	HGNC:10261	ENSG00000047936				0	0	-0.0219992	0.0193396	8.91133	0.000322612	0.0054746	1.73974	0	2.9249	0	23.047	0.01268	-0.0545697	0	0	1	0	0.00289855
Clinical_Trials	CDH1_ROS1	MKLN1	CDH1	ROS1		4289	HGNC:7109	ENSG00000128585	999	HGNC:1748	ENSG00000039068	6098	HGNC:10261	ENSG00000047936				0	0	0.0325139	0.0889569	11.8014	0.0651181	0.0129959	1.41088	0	0.249787	0	43.5932	0.0175071	0.100945	0	0	1	0.169779	0.00542125
Clinical_Trials	CDH1_ROS1	MKNK1	CDH1	ROS1		8569	HGNC:7110	ENSG00000079277	999	HGNC:1748	ENSG00000039068	6098	HGNC:10261	ENSG00000047936				0	0.176	0.0896397	-0.0994547	34.3822	0.0604798	0.0348635	3.25178	1.42166	1.63873	0	1397.2	0.0175915	-0.029762	0	0	1	0	0.00970696
Clinical_Trials	CDH1_ROS1	MKNK2	CDH1	ROS1		2872	HGNC:7111	ENSG00000099875	999	HGNC:1748	ENSG00000039068	6098	HGNC:10261	ENSG00000047936				0	0	0.234273	-0.00386303	166.862	0.0459033	0.0300421	4.19949	0.681617	3.93488	0	55588.5	0.0293857	-0.12714	0	0	1	0.0848896	0.0473327
Clinical_Trials	CDH1_ROS1	MKRN1	CDH1	ROS1		23608	HGNC:7112	ENSG00000133606	999	HGNC:1748	ENSG00000039068	6098	HGNC:10261	ENSG00000047936				0	0	0.194899	0.0846944	46.7705	-0.000565599	-0.0116494	3.54461	0.270895	9.88214	4.89761	679.874	0.0205697	0.254512	0	0	1	1.78268	0.00768488
Clinical_Trials	CDH1_ROS1	MKRN2	CDH1	ROS1		23609	HGNC:7113	ENSG00000075975	999	HGNC:1748	ENSG00000039068	6098	HGNC:10261	ENSG00000047936				0	0	-0.0861725	0.16042	14.1243	-0.0181598	-0.0265775	11.5992	0	1.20678	0.821276	128.534	0.0118891	0.017823	0	0	1	0.0848896	0.00175439
Clinical_Trials	CDH1_ROS1	MKRN2OS	CDH1	ROS1		100129480	HGNC:40375	ENSG00000225526	999	HGNC:1748	ENSG00000039068	6098	HGNC:10261	ENSG00000047936				0	0	0.548704	0.181316	1.01287	0.0105825	-0.0267856	1.4448	0	0	0	4.78476	0.0155779	-0.0356728	0	0	1	0.0848896	0
Clinical_Trials	CDH1_ROS1	MKRN3	CDH1	ROS1		7681	HGNC:7114	ENSG00000179455	999	HGNC:1748	ENSG00000039068	6098	HGNC:10261	ENSG00000047936				0	0	0.0707314	0.0504462	0.324818	0.00790206	0.00413513	0.463116	0.598321	0	0	0.28678	0.0120648	-0.0910175	0	0	1	0	0
Clinical_Trials	CDH1_ROS1	MKS1	CDH1	ROS1		54903	HGNC:7121	ENSG00000011143	999	HGNC:1748	ENSG00000039068	6098	HGNC:10261	ENSG00000047936				0	0	0.42817	0.116199	5.31064	-0.080872	-0.0298898	0.935944	3.80733	0	0	10.8823	0.0101775	0.0485084	0	0	1	0	0.00593111
Clinical_Trials	CDH1_ROS1	MKX	CDH1	ROS1		283078	HGNC:23729	ENSG00000150051	999	HGNC:1748	ENSG00000039068	6098	HGNC:10261	ENSG00000047936				0	0	-0.097648	0.00721922	2.89362	-0.0563873	0.058639	1.00287	0	2.76279	0	27.8935	0.013836	-0.111896	0	0	1	0	0.00494505
Clinical_Trials	CDH1_ROS1	MLANA	CDH1	ROS1		2315	HGNC:7124	ENSG00000120215	999	HGNC:1748	ENSG00000039068	6098	HGNC:10261	ENSG00000047936				0.19	0	0.377834	0.145234	1.12332	0.00542742	0.0307241	1.92156	0	1.16771	0.809347	17.2289	0.0117132	-0.0939353	0	0	1	0.0848896	0.00464744
Clinical_Trials	CDH1_ROS1	MLC1	CDH1	ROS1		23209	HGNC:17082	ENSG00000100427	999	HGNC:1748	ENSG00000039068	6098	HGNC:10261	ENSG00000047936				0	0	0.0559576	-0.0271192	27.2249	0.0318052	0.00916528	1.66694	0	1.21678	0	4388.94	0.0145477	0.0212797	0	0	1	0	0
Clinical_Trials	CDH1_ROS1	MLEC	CDH1	ROS1		9761	HGNC:28973	ENSG00000110917	999	HGNC:1748	ENSG00000039068	6098	HGNC:10261	ENSG00000047936				0	0	0.104308	0.193788	52.6331	0.0460891	0.0650542	3.78093	4.06805	-0.396546	0	1227.13	0.0129245	0.0522114	0	0	1	0	0.0025641
Clinical_Trials	CDH1_ROS1	MLF1	CDH1	ROS1		4291	HGNC:7125	ENSG00000178053	999	HGNC:1748	ENSG00000039068	6098	HGNC:10261	ENSG00000047936				0	0	-0.204652	0.100009	13.3287	-0.00101468	-0.0432112	0.220163	0	0	1.57957	1868.98	0.00962486	-0.00620784	0	0	1	0	0
Clinical_Trials	CDH1_ROS1	MLF2	CDH1	ROS1		8079	HGNC:7126	ENSG00000089693	999	HGNC:1748	ENSG00000039068	6098	HGNC:10261	ENSG00000047936				0	0	0.017865	0.0080774	136.081	0.0328917	-0.03566	3.79263	0	0.178903	1.93756	2698.16	0.0114625	-0.0839777	0	0	1	0	0.00166667
Clinical_Trials	CDH1_ROS1	MLH1	CDH1	ROS1		4292	HGNC:7127	ENSG00000076242	999	HGNC:1748	ENSG00000039068	6098	HGNC:10261	ENSG00000047936				0.579	0.407	-0.0619017	0.145194	20.0125	0.0204592	0.0037851	8.53545	1.58886	46.3006	45.3107	97.4294	0.0164153	0.0402762	0	0	1	0.0848896	0.00196078
Clinical_Trials	CDH1_ROS1	MLH3	CDH1	ROS1		27030	HGNC:7128	ENSG00000119684	999	HGNC:1748	ENSG00000039068	6098	HGNC:10261	ENSG00000047936				0	0	0.174742	0.0335038	7.95474	0.0183429	-0.0317345	10.2825	0	3.53527	7.43283	17.9982	0.013013	0.15416	0	0	1	0.169779	0.0159947
Clinical_Trials	CDH1_ROS1	MLIP	CDH1	ROS1		90523	HGNC:21355	ENSG00000146147	999	HGNC:1748	ENSG00000039068	6098	HGNC:10261	ENSG00000047936				0	0	-0.108156	0.0746891	9.01297	0.0391361	-0.0207416	2.33916	0	0.767721	0	746.519	0.0105108	0.0246611	0	0	1	0	0.0128013
Clinical_Trials	CDH1_ROS1	MLKL	CDH1	ROS1		197259	HGNC:26617	ENSG00000168404	999	HGNC:1748	ENSG00000039068	6098	HGNC:10261	ENSG00000047936				0.204	0	0.176705	-0.0703263	18.0764	-0.0812006	-0.0416878	0	0	15.2086	0.358499	507.226	0.0105226	0.00259981	0	0	1	0	0.0151178
Clinical_Trials	CDH1_ROS1	MLLT1	CDH1	ROS1		4298	HGNC:7134	ENSG00000130382	999	HGNC:1748	ENSG00000039068	6098	HGNC:10261	ENSG00000047936				0	0	0.0211301	0.0190803	60.251	-0.0319739	-0.0365305	1.36469	0.361755	2.81917	0.530717	1021.03	0.0264891	0.000202703	0	0	1	0.509338	0.00748903
Clinical_Trials	CDH1_ROS1	MLLT3	CDH1	ROS1		4300	HGNC:7136	ENSG00000171843	999	HGNC:1748	ENSG00000039068	6098	HGNC:10261	ENSG00000047936				0	0	0.283282	0.0254373	5.07002	0.0296627	0.0515294	1.58035	0	8.21564	6.09293	15.5926	0.0189328	0.0764948	0	0	1	0.339559	0.00922222
Clinical_Trials	CDH1_ROS1	MLLT6	CDH1	ROS1		4302	HGNC:7138	ENSG00000275023	999	HGNC:1748	ENSG00000039068	6098	HGNC:10261	ENSG00000047936				0	0	0.200145	-0.017384	57.9774	0.0661725	-0.031782	1.7042	0.449181	2.28488	0.595609	1266.76	0.0160657	0.13791	0	0	1	0.254669	0.00175439
Clinical_Trials	CDH1_ROS1	MLLT10	CDH1	ROS1		8028	HGNC:16063	ENSG00000078403	999	HGNC:1748	ENSG00000039068	6098	HGNC:10261	ENSG00000047936				0	0	0.14279	0.0513834	16.201	-0.0826378	-0.0178845	1.65762	0	4.14588	2.95039	104.87	0.0215057	-0.0513067	0	0	1	0.254669	0.003125
Clinical_Trials	CDH1_ROS1	MLLT11	CDH1	ROS1		10962	HGNC:16997	ENSG00000213190	999	HGNC:1748	ENSG00000039068	6098	HGNC:10261	ENSG00000047936				0	0	-0.274561	0.0466214	21.6029	0.0154002	-0.0040156	1.20065	0.749598	3.39369	1.1449	2132.26	0.0119738	0.111197	0	0	1	0.0848896	0.00505698
Clinical_Trials	CDH1_ROS1	MLN	CDH1	ROS1		4295	HGNC:7141	ENSG00000096395	999	HGNC:1748	ENSG00000039068	6098	HGNC:10261	ENSG00000047936				0	0	0.0474729	0.131189	0.056248	0.0214608	-0.00231782	0	0	0.0898221	0	1.4368	0.00983325	-0.0166757	0	0	1	0	0
Clinical_Trials	CDH1_ROS1	MLNR	CDH1	ROS1		2862	HGNC:4495	ENSG00000102539	999	HGNC:1748	ENSG00000039068	6098	HGNC:10261	ENSG00000047936				0	0	0.0803882	0.0174859	0.111103	-0.0206521	0.0841967	0.300209	0.587837	-0.417588	0	0.136039	0.0182286	-0.058557	0	0	1	0	0
Clinical_Trials	CDH1_ROS1	MLPH	CDH1	ROS1		79083	HGNC:29643	ENSG00000115648	999	HGNC:1748	ENSG00000039068	6098	HGNC:10261	ENSG00000047936				0	0	0.383661	0.230861	19.6377	-0.046145	0.00971674	2.38152	0	0.343187	0	1806.24	0.00882508	-0.134637	0	0	1	0	0
Clinical_Trials	CDH1_ROS1	MLST8	CDH1	ROS1		64223	HGNC:24825	ENSG00000167965	999	HGNC:1748	ENSG00000039068	6098	HGNC:10261	ENSG00000047936				0	0	0.266752	0.239458	27.9346	-0.0244925	-0.0327942	4.04793	1.07293	7.99004	4.71834	211.357	0.106088	0.470416	0	0	1	30.5603	0.0251385
Clinical_Trials	CDH1_ROS1	MLX	CDH1	ROS1		6945	HGNC:11645	ENSG00000108788	999	HGNC:1748	ENSG00000039068	6098	HGNC:10261	ENSG00000047936				0	0	0.0979976	0.118358	49.5105	-0.019107	0.0597777	1.24621	0.624851	0.807085	0	523.048	0.0362857	0.245999	0	0	1	3.22581	0
Clinical_Trials	CDH1_ROS1	MLXIP	CDH1	ROS1		22877	HGNC:17055	ENSG00000175727	999	HGNC:1748	ENSG00000039068	6098	HGNC:10261	ENSG00000047936				0	0	-0.00847071	0.0250084	35.8838	0	0	3.73307	0	1.78427	0.985913	773.216	0	0	0	0	1	0	0.00837218
Clinical_Trials	CDH1_ROS1	MLXIPL	CDH1	ROS1		51085	HGNC:12744	ENSG00000009950	999	HGNC:1748	ENSG00000039068	6098	HGNC:10261	ENSG00000047936				0	0	0.0187981	0.0989878	32.2241	0.00763428	0.00364241	1.73592	0.740349	1.75547	0.748527	4677.13	0.0140668	0.0492764	0	0	1	0	0.00430556
Clinical_Trials	CDH1_ROS1	MLYCD	CDH1	ROS1		23417	HGNC:7150	ENSG00000103150	999	HGNC:1748	ENSG00000039068	6098	HGNC:10261	ENSG00000047936				0	0	-0.199382	0.021014	4.55442	-0.052703	-0.0020326	0.553315	0	0.673678	0	13.1386	0.0122014	-0.0648049	0	0	1	0	0
Clinical_Trials	CDH1_ROS1	MMAA	CDH1	ROS1		166785	HGNC:18871	ENSG00000151611	999	HGNC:1748	ENSG00000039068	6098	HGNC:10261	ENSG00000047936				0	0	0.196508	0.235212	2.23344	0.0149375	-0.0323594	0.866166	0	0.667935	0	1.46931	0.0122647	-0.00972464	0	0	1	0	0.00413534
Clinical_Trials	CDH1_ROS1	MMAB	CDH1	ROS1		326625	HGNC:19331	ENSG00000139428	999	HGNC:1748	ENSG00000039068	6098	HGNC:10261	ENSG00000047936				0	0	0.410367	0.0723142	11.4198	-0.064831	-0.0188331	0.66604	0	0.5445	0	37.2222	0.0198436	-0.0272636	0	0	1	0.169779	0
Clinical_Trials	CDH1_ROS1	MMACHC	CDH1	ROS1		25974	HGNC:24525	ENSG00000132763	999	HGNC:1748	ENSG00000039068	6098	HGNC:10261	ENSG00000047936				0	0	0.215796	0.236576	3.3671	0.0241463	-0.0176116	0.353516	0	0	0	4.58317	0.0231257	0.0479634	0	0	1	0.339559	0.00642507
Clinical_Trials	CDH1_ROS1	MMADHC	CDH1	ROS1		27249	HGNC:25221	ENSG00000168288	999	HGNC:1748	ENSG00000039068	6098	HGNC:10261	ENSG00000047936				0	0	-0.0586024	0.110762	85.8957	-0.0121302	-0.0354604	-0.199248	0	0.163612	0	1819.79	0.0141215	0.085036	0	0	1	0.169779	0.00166667
Clinical_Trials	CDH1_ROS1	MMD	CDH1	ROS1		23531	HGNC:7153	ENSG00000108960	999	HGNC:1748	ENSG00000039068	6098	HGNC:10261	ENSG00000047936				0	0	-0.0768648	0.0683846	21.6706	-0.0841998	-0.0969249	0	0	0	0	806.398	0.0158686	0.003041	0	0	1	0	0.0171032
Clinical_Trials	CDH1_ROS1	MMD2	CDH1	ROS1		221938	HGNC:30133	ENSG00000136297	999	HGNC:1748	ENSG00000039068	6098	HGNC:10261	ENSG00000047936				0	0	-0.0622019	-0.0071149	3.02568	0.00678524	0.0109382	1.5055	0	0	0	61.7725	0.00866941	-0.0810383	0	0	1	0	0.00690584
Clinical_Trials	CDH1_ROS1	MME	CDH1	ROS1		4311	HGNC:7154	ENSG00000196549	999	HGNC:1748	ENSG00000039068	6098	HGNC:10261	ENSG00000047936				0.451	0	-0.0201575	0.130643	31.3654	0.0746607	0.0837637	5.71277	0.950613	56.6668	14.027	17288	0.0116672	-0.0109456	0	0	1	0	0.022962
Clinical_Trials	CDH1_ROS1	MMEL1	CDH1	ROS1		79258	HGNC:14668	ENSG00000142606	999	HGNC:1748	ENSG00000039068	6098	HGNC:10261	ENSG00000047936				0	0	0.39302	0.03568	1.17184	-0.0129453	0.0310429	0.77697	0	4.84712	0.484501	25.907	0.0130014	0.0901902	0	0	1	0.0848896	0.00285714
Clinical_Trials	CDH1_ROS1	MMGT1	CDH1	ROS1		93380	HGNC:28100	ENSG00000169446	999	HGNC:1748	ENSG00000039068	6098	HGNC:10261	ENSG00000047936				0	0	-0.0338623	0.00618318	15.3642	-0.0208534	-0.00183037	10.6817	3.43439	0.726817	0.608555	72.6095	0.0752951	0.275096	0	0	1	11.9694	0.0336722
Clinical_Trials	CDH1_ROS1	MMP1	CDH1	ROS1		4312	HGNC:7155	ENSG00000196611	999	HGNC:1748	ENSG00000039068	6098	HGNC:10261	ENSG00000047936				0.527	0	0.228316	0.269909	11.8211	0.0022552	-0.0354195	1.05492	0	99.0461	5.21023	15666.3	0.00817554	-0.175008	0	0	1	0	0.0163352
Clinical_Trials	CDH1_ROS1	MMP2	CDH1	ROS1		4313	HGNC:7166	ENSG00000087245	999	HGNC:1748	ENSG00000039068	6098	HGNC:10261	ENSG00000047936				0.791	0	0.100519	0.097629	242.291	-0.0245	0.0493467	2.65975	0	223.142	14.0709	138432	0.0122608	-0.0909508	0	0	1	0	0.0376683
Clinical_Trials	CDH1_ROS1	MMP3	CDH1	ROS1		4314	HGNC:7173	ENSG00000149968	999	HGNC:1748	ENSG00000039068	6098	HGNC:10261	ENSG00000047936				0.739	0	0.0863785	0.192351	41.972	-0.0260299	0.0248854	0.28489	0	99.5722	5.74167	62354.7	0.00915726	-0.0445932	0	0	1	0	0.0156206
Clinical_Trials	CDH1_ROS1	MMP7	CDH1	ROS1		4316	HGNC:7174	ENSG00000137673	999	HGNC:1748	ENSG00000039068	6098	HGNC:10261	ENSG00000047936				0.819	0	0.473526	0.218507	16.972	0.0193217	0.0377476	0.233243	0	87.9053	7.75788	7542.07	0.00910654	0.0224903	0	0	1	0	0.0075641
Clinical_Trials	CDH1_ROS1	MMP8	CDH1	ROS1		4317	HGNC:7175	ENSG00000118113	999	HGNC:1748	ENSG00000039068	6098	HGNC:10261	ENSG00000047936				0.302	0	-0.118571	0.02949	7.28912	5.85252e-05	0.0327328	0	0	27.318	0	4957.74	0.0108732	0.0758312	0	0	1	0.0848896	0.00786949
Clinical_Trials	CDH1_ROS1	MMP9	CDH1	ROS1		4318	HGNC:7176	ENSG00000100985	999	HGNC:1748	ENSG00000039068	6098	HGNC:10261	ENSG00000047936				0.957	0	0.151342	0.0546265	42.2059	-0.0390509	0.0559845	1.44648	0	253.54	21.0082	58314.5	0.00955966	-0.0343712	0	0	1	0	0.0519244
Clinical_Trials	CDH1_ROS1	MMP10	CDH1	ROS1		4319	HGNC:7156	ENSG00000166670	999	HGNC:1748	ENSG00000039068	6098	HGNC:10261	ENSG00000047936				0.375	0	0.275897	0.24955	0.55323	-0.0147132	-0.0857257	0	0	25.6928	0.543053	29.0258	0.0144151	-0.0910153	0	0	1	0	0.00959249
Clinical_Trials	CDH1_ROS1	MMP11	CDH1	ROS1		4320	HGNC:7157	ENSG00000099953	999	HGNC:1748	ENSG00000039068	6098	HGNC:10261	ENSG00000047936				0.328	0	0.0232605	0.0280621	4.53977	0.0199235	0.0143889	0	0	11.1449	0.690438	759.276	0.0103438	-0.00525059	0	0	1	0	0.00229885
Clinical_Trials	CDH1_ROS1	MMP12	CDH1	ROS1		4321	HGNC:7158	ENSG00000262406	999	HGNC:1748	ENSG00000039068	6098	HGNC:10261	ENSG00000047936				0.328	0	0.21927	0.173476	1.01682	0	0	0	0	34.9863	0.901875	64.6338	0	0	0	0	1	0	0.00460317
Clinical_Trials	CDH1_ROS1	MMP13	CDH1	ROS1		4322	HGNC:7159	ENSG00000137745	999	HGNC:1748	ENSG00000039068	6098	HGNC:10261	ENSG00000047936				0.449	0	0.272631	0.248314	0.143115	-0.0394904	-0.0161057	0.353516	0	78.9218	1.17819	12.9375	0.00845233	-0.015359	0	0	1	0	0.0321739
Clinical_Trials	CDH1_ROS1	MMP14	CDH1	ROS1		4323	HGNC:7160	ENSG00000157227	999	HGNC:1748	ENSG00000039068	6098	HGNC:10261	ENSG00000047936				0.596	0	0.135979	0.0755487	126.369	0.0191042	0.010429	1.79268	0.631445	108.418	4.96056	24669.5	0.00960365	-0.105404	0	0	1	0	0.0106874
Clinical_Trials	CDH1_ROS1	MMP15	CDH1	ROS1		4324	HGNC:7161	ENSG00000102996	999	HGNC:1748	ENSG00000039068	6098	HGNC:10261	ENSG00000047936				0.335	0	0.351556	0.164967	18.8566	0.00639595	0.0224812	0	0	6.80349	0	833.33	0.0117351	0.104633	0	0	1	0.0848896	0.00711951
Clinical_Trials	CDH1_ROS1	MMP16	CDH1	ROS1		4325	HGNC:7162	ENSG00000156103	999	HGNC:1748	ENSG00000039068	6098	HGNC:10261	ENSG00000047936				0.319	0	-0.210419	-0.0267744	1.40968	-0.00620766	0.0906383	0	0	5.82604	0.666074	3.18023	0.00955553	-0.0591698	0	0	1	0	0.0153382
Clinical_Trials	CDH1_ROS1	MMP17	CDH1	ROS1		4326	HGNC:7163	ENSG00000198598	999	HGNC:1748	ENSG00000039068	6098	HGNC:10261	ENSG00000047936				0.207	0	0.083978	0.0579329	10.8604	-0.0523244	-0.050384	0.983343	0	4.42024	0	221.478	0.0239725	0.0993492	0	0	1	0.424448	0.00523077
Clinical_Trials	CDH1_ROS1	MMP19	CDH1	ROS1		4327	HGNC:7165	ENSG00000123342	999	HGNC:1748	ENSG00000039068	6098	HGNC:10261	ENSG00000047936				0.216	0	0.0739916	0.0928828	22.8338	-0.0119599	-0.00674822	0	0	6.05424	0	3244.11	0.0116809	0.0646976	0	0	1	0	0.0104313
Clinical_Trials	CDH1_ROS1	MMP20	CDH1	ROS1		9313	HGNC:7167	ENSG00000137674	999	HGNC:1748	ENSG00000039068	6098	HGNC:10261	ENSG00000047936				0.169	0	0.251878	0.152999	0.0813174	0.0131615	-0.00577867	0.866166	0	4.90525	0	0.281216	0.0132196	0.0296941	0	0	1	0.0848896	0.00949206
Clinical_Trials	CDH1_ROS1	MMP21	CDH1	ROS1		118856	HGNC:14357	ENSG00000154485	999	HGNC:1748	ENSG00000039068	6098	HGNC:10261	ENSG00000047936				0	0	0.291611	0.0533548	0.775429	0.0180747	-0.00141785	0	0	1.54198	0	0.50275	0.0102835	0.0328213	0	0	1	0	0.00732601
Clinical_Trials	CDH1_ROS1	MMP23B	CDH1	ROS1		8510	HGNC:7171	ENSG00000189409	999	HGNC:1748	ENSG00000039068	6098	HGNC:10261	ENSG00000047936				0.193	0	0.0568029	-0.0446095	0.995568	-0.0480255	-0.00554709	0	0	2.04696	0	3.33479	0.0184104	0.129923	0	0	1	0.339559	0
Clinical_Trials	CDH1_ROS1	MMP24	CDH1	ROS1		10893	HGNC:7172	ENSG00000125966	999	HGNC:1748	ENSG00000039068	6098	HGNC:10261	ENSG00000047936				0.233	0	0.182631	0.0920762	5.61997	-0.0363606	0.0427153	0	1.73338	3.44798	0	448.703	0.0124265	0.0847479	0	0	1	0.0848896	0.00810967
Clinical_Trials	CDH1_ROS1	MMP24OS	CDH1	ROS1		101410538	HGNC:44421	ENSG00000126005	999	HGNC:1748	ENSG00000039068	6098	HGNC:10261	ENSG00000047936				0	0	0.152836	0.0859842	18.729	0	0	0	0	0	0	68.1162	0	0	0	0	1	0	0
Clinical_Trials	CDH1_ROS1	MMP25	CDH1	ROS1		64386	HGNC:14246	ENSG00000008516	999	HGNC:1748	ENSG00000039068	6098	HGNC:10261	ENSG00000047936				0.172	0	0.275179	-0.0231193	31.0192	0.0641173	-0.0484375	0	0	2.75947	0	34139.7	0.0160113	0.0792728	0	0	1	0.0848896	0
Clinical_Trials	CDH1_ROS1	MMP26	CDH1	ROS1		56547	HGNC:14249	ENSG00000167346	999	HGNC:1748	ENSG00000039068	6098	HGNC:10261	ENSG00000047936				0.185	0	-0.0316794	0.0181727	0.0422078	-0.0404981	0.0583271	0.28489	0	3.05135	0	0.26686	0.0200296	-0.125587	0	0	1	0	0.0182881
Clinical_Trials	CDH1_ROS1	MMP27	CDH1	ROS1		64066	HGNC:14250	ENSG00000137675	999	HGNC:1748	ENSG00000039068	6098	HGNC:10261	ENSG00000047936				0	0	0.198377	0.0157951	0.595285	-0.0219154	0.0155627	0	1.85732	3.05135	0	3.01088	0.011208	-0.00901554	0	0	1	0.254669	0
Clinical_Trials	CDH1_ROS1	MMP28	CDH1	ROS1		79148	HGNC:14366	ENSG00000271447	999	HGNC:1748	ENSG00000039068	6098	HGNC:10261	ENSG00000047936				0.274	0	0.275571	0.0412199	17.3175	0.021252	0.0469935	1.40666	1.38618	1.54198	0	414.274	0.0193417	0.0774747	0	0	1	0.339559	0
Clinical_Trials	CDH1_ROS1	MMRN1	CDH1	ROS1		22915	HGNC:7178	ENSG00000138722	999	HGNC:1748	ENSG00000039068	6098	HGNC:10261	ENSG00000047936				0	0	0.299273	-0.0832507	11.9476	0.0278492	0.0867857	0.646051	0	5.14344	0.75493	432.019	0.00644525	-0.102784	0	0	1	0	0.0103238
Clinical_Trials	CDH1_ROS1	MMRN2	CDH1	ROS1		79812	HGNC:19888	ENSG00000173269	999	HGNC:1748	ENSG00000039068	6098	HGNC:10261	ENSG00000047936				0	0	0.0900403	-0.106542	29.234	-0.0373773	0.0321822	0	0	2.3951	0	1135.5	0.0110734	0.00150927	0	0	1	0	0
Clinical_Trials	CDH1_ROS1	MMS19	CDH1	ROS1		64210	HGNC:13824	ENSG00000155229	999	HGNC:1748	ENSG00000039068	6098	HGNC:10261	ENSG00000047936				0	0	0.341299	0.195476	45.4227	-0.0539275	-0.0338347	4.91473	4.96219	-0.197142	1.81704	529.036	0.0910089	0.689874	0	0	1	64.1766	0.0570175
Clinical_Trials	CDH1_ROS1	MMS22L	CDH1	ROS1		253714	HGNC:21475	ENSG00000146263	999	HGNC:1748	ENSG00000039068	6098	HGNC:10261	ENSG00000047936				0	0	0.411776	0.17157	1.58966	-0.035326	0.0440264	-0.138561	0	0.618701	1.35086	2.78314	0.181376	1.58203	0	0	1	98.1324	0.0510167
Clinical_Trials	CDH1_ROS1	MMUT	CDH1	ROS1		4594	HGNC:7526	ENSG00000146085	999	HGNC:1748	ENSG00000039068	6098	HGNC:10261	ENSG00000047936				0.599	0.183	0.0750902	0.10746	24.2992	-0.016172	0.0633969	0.35638	0	55.9752	11.5748	135.224	0.00909462	0.0716631	0	0	1	0	0.00462963
Clinical_Trials	CDH1_ROS1	MN1	CDH1	ROS1		4330	HGNC:7180	ENSG00000169184	999	HGNC:1748	ENSG00000039068	6098	HGNC:10261	ENSG00000047936				0	0	-0.242764	-0.0858258	10.1529	-0.0650637	0.010142	1.07304	0.897771	0	1.69953	223.953	0.0161705	-0.0871573	0	0	1	0	0.00666667
Clinical_Trials	CDH1_ROS1	MNAT1	CDH1	ROS1		4331	HGNC:7181	ENSG00000020426	999	HGNC:1748	ENSG00000039068	6098	HGNC:10261	ENSG00000047936				0	0	-0.227838	0.0756177	10.23	-0.0652122	0.0455118	1.15487	0	5.52364	2.12485	31.2556	0.0760407	0.549928	0	0	1	42.6995	0.0229699
Clinical_Trials	CDH1_ROS1	MND1	CDH1	ROS1		84057	HGNC:24839	ENSG00000121211	999	HGNC:1748	ENSG00000039068	6098	HGNC:10261	ENSG00000047936				0	0	0.059077	0.143077	0.0732581	0.0231005	-0.00738899	1.65762	0	3.86861	1.85737	0.0464813	0.0131272	-0.0434771	0	0	1	0.0848896	0.00222222
Clinical_Trials	CDH1_ROS1	MNDA	CDH1	ROS1		4332	HGNC:7183	ENSG00000163563	999	HGNC:1748	ENSG00000039068	6098	HGNC:10261	ENSG00000047936				0	0	0.0126583	-0.112551	56.259	-0.00963237	-1.58685e-05	2.45267	0.24446	0.507268	0	93588.8	0.00773489	0.0272239	0	0	1	0	0.00185185
Clinical_Trials	CDH1_ROS1	MNS1	CDH1	ROS1		55329	HGNC:29636	ENSG00000138587	999	HGNC:1748	ENSG00000039068	6098	HGNC:10261	ENSG00000047936				0	0	0.140431	0.150125	5.35869	0.0355053	-0.0176308	0.809605	0.789176	-0.420503	0	292.894	0.0133227	0.0258923	0	0	1	0	0.0072963
Clinical_Trials	CDH1_ROS1	MNT	CDH1	ROS1		4335	HGNC:7188	ENSG00000070444	999	HGNC:1748	ENSG00000039068	6098	HGNC:10261	ENSG00000047936				0	0	0.13954	0.0239124	14.8631	0.0370445	-0.0112511	1.22902	0	4.80597	0.809347	69.4368	0.0521514	0.0578335	0	0	1	1.69779	0.0334474
Clinical_Trials	CDH1_ROS1	MNX1	CDH1	ROS1		3110	HGNC:4979	ENSG00000130675	999	HGNC:1748	ENSG00000039068	6098	HGNC:10261	ENSG00000047936				0.193	0	0.486587	0.162272	0.568743	-0.0334665	0.0664402	0	0	7.58855	0	4.79529	0.0112859	-0.000649664	0	0	1	0	0.00185185
Clinical_Trials	CDH1_ROS1	MOAP1	CDH1	ROS1		64112	HGNC:16658	ENSG00000165943	999	HGNC:1748	ENSG00000039068	6098	HGNC:10261	ENSG00000047936				0	0	-0.140274	-0.0210825	50.227	0.0331905	-0.0527037	0	0	2.60623	0	2148.26	0.0107216	-0.0208542	0	0	1	0	0.00185185
Clinical_Trials	CDH1_ROS1	MOB1A	CDH1	ROS1		55233	HGNC:16015	ENSG00000114978	999	HGNC:1748	ENSG00000039068	6098	HGNC:10261	ENSG00000047936				0.167	0	0.124907	-0.000864676	41.1773	-0.0136516	-0.0527519	1.52958	0.492935	3.98155	0.643333	777.534	0.0110148	0.0440763	0	0	1	0.0848896	0.0025641
Clinical_Trials	CDH1_ROS1	MOB1B	CDH1	ROS1		92597	HGNC:29801	ENSG00000173542	999	HGNC:1748	ENSG00000039068	6098	HGNC:10261	ENSG00000047936				0	0	0.173493	0.117778	10.0023	-0.075678	0.0407524	2.8838	0	3.74823	0.786594	29.4491	0.0112929	-0.0581382	0	0	1	0	0.00969505
Clinical_Trials	CDH1_ROS1	MOB2	CDH1	ROS1		81532	HGNC:24904	ENSG00000182208	999	HGNC:1748	ENSG00000039068	6098	HGNC:10261	ENSG00000047936				0	0	0.102383	-0.102721	60.1375	0.0870072	0.119389	4.80298	3.69835	1.93185	1.02521	2021.51	0.0195676	-0.0267345	0	0	1	0	0.0218582
Clinical_Trials	CDH1_ROS1	MOB3A	CDH1	ROS1		126308	HGNC:29802	ENSG00000172081	999	HGNC:1748	ENSG00000039068	6098	HGNC:10261	ENSG00000047936				0	0	0.098813	-0.0642185	40.4341	0.000730062	-0.019426	0.621009	0	1.31284	0	3355.39	0.0113193	0.0501571	0	0	1	0	0.00266667
Clinical_Trials	CDH1_ROS1	MOB3B	CDH1	ROS1		79817	HGNC:23825	ENSG00000120162	999	HGNC:1748	ENSG00000039068	6098	HGNC:10261	ENSG00000047936				0	0	0.300228	-0.0695005	8.00927	0.0508517	-0.0117973	1.61918	0.870766	1.54198	0	71.0061	0.012182	-0.0306495	0	0	1	0	0.00266667
Clinical_Trials	CDH1_ROS1	MOB3C	CDH1	ROS1		148932	HGNC:29800	ENSG00000142961	999	HGNC:1748	ENSG00000039068	6098	HGNC:10261	ENSG00000047936				0	0	0.0652809	-0.155154	13.5677	-0.0193478	-0.0799674	26.5375	9.88811	0.521806	0	56.2932	0.0120779	0.000999582	0	0	1	0	0.00789855
Clinical_Trials	CDH1_ROS1	MOB4	CDH1	ROS1		25843	HGNC:17261	ENSG00000115540	999	HGNC:1748	ENSG00000039068	6098	HGNC:10261	ENSG00000047936				0	0	-0.0410558	0.0334214	19.344	0.0822833	-0.03932	14.1107	0.303349	0.469456	0	165.334	0.042409	0.620268	0	0	1	52.8862	0.0163853
Clinical_Trials	CDH1_ROS1	MOBP	CDH1	ROS1		4336	HGNC:7189	ENSG00000168314	999	HGNC:1748	ENSG00000039068	6098	HGNC:10261	ENSG00000047936				0	0	-0.00591182	0.0380725	35.0295	-0.0472413	0.0846869	0.257358	0	-0.140443	0.690438	33488.9	0.00807479	-0.023163	0	0	1	0	0.0120189
Clinical_Trials	CDH1_ROS1	MOCOS	CDH1	ROS1		55034	HGNC:18234	ENSG00000075643	999	HGNC:1748	ENSG00000039068	6098	HGNC:10261	ENSG00000047936				0	0	0.327597	0.195106	2.9614	-0.0464811	-0.028741	0.399802	0	0	0	23.2781	0.0108283	-0.0535512	0	0	1	0	0
Clinical_Trials	CDH1_ROS1	MOCS1	CDH1	ROS1		4337	HGNC:7190	ENSG00000124615	999	HGNC:1748	ENSG00000039068	6098	HGNC:10261	ENSG00000047936				0	0	-0.0798786	0.035555	26.179	-0.00187565	0.121851	0.51351	0	0	0	569.596	0.0150773	0.033745	0	0	1	0.286533	0.0025641
Clinical_Trials	CDH1_ROS1	MOCS2	CDH1	ROS1		4338	HGNC:7193	ENSG00000164172	999	HGNC:1748	ENSG00000039068	6098	HGNC:10261	ENSG00000047936				0	0	-0.25061	-0.0462182	21.2887	-0.0270785	-0.0123356	0.869464	0	-0.928132	0	129.981	0.0165791	0.110292	0	0	1	0.0848896	0
Clinical_Trials	CDH1_ROS1	MOCS3	CDH1	ROS1		27304	HGNC:15765	ENSG00000124217	999	HGNC:1748	ENSG00000039068	6098	HGNC:10261	ENSG00000047936				0	0	0.259366	0.214539	2.98519	-0.100606	0.0141292	0.175575	0	0	0	5.43707	0.071758	0.696602	0	0	1	61.3752	0.0155462
Clinical_Trials	CDH1_ROS1	MOG	CDH1	ROS1		4340	HGNC:7197	ENSG00000204655	999	HGNC:1748	ENSG00000039068	6098	HGNC:10261	ENSG00000047936				0	0	-0.219113	-0.0724955	23.2024	0.0652893	0.0164072	0.300166	0	16.3077	1.5082	11206.2	0.0314324	0.0709905	0	0	1	0.679117	0.0121205
Clinical_Trials	CDH1_ROS1	MOGAT1	CDH1	ROS1		116255	HGNC:18210	ENSG00000124003	999	HGNC:1748	ENSG00000039068	6098	HGNC:10261	ENSG00000047936				0	0	0.133418	0.22194	0.402029	-0.00963448	-0.0828526	1.15162	0	-0.430716	0	1.30879	0.0128552	-0.121153	0	0	1	0	0
Clinical_Trials	CDH1_ROS1	MOGAT2	CDH1	ROS1		80168	HGNC:23248	ENSG00000166391	999	HGNC:1748	ENSG00000039068	6098	HGNC:10261	ENSG00000047936				0	0	0.437548	0.12499	2.42522	0.0212978	-0.0254621	0	0	-0.755751	0	165.519	0.0122868	0.0353338	0	0	1	0.0848896	0.000900901
Clinical_Trials	CDH1_ROS1	MOGAT3	CDH1	ROS1		346606	HGNC:23249	ENSG00000106384	999	HGNC:1748	ENSG00000039068	6098	HGNC:10261	ENSG00000047936				0	0	0.147328	0.139154	1.01501	-0.0219044	-0.0389554	0.257358	0	-0.578566	0	39.2735	0.00991804	0.101513	0	0	1	0.169779	0.00592885
Clinical_Trials	CDH1_ROS1	MOGS	CDH1	ROS1		7841	HGNC:24862	ENSG00000115275	999	HGNC:1748	ENSG00000039068	6098	HGNC:10261	ENSG00000047936				0	0	0.444723	0.197522	52.5716	-0.0647542	-0.0678305	5.50953	8.56472	-0.419126	0.342386	827.563	0.0269662	0.196365	0	0	1	1.52801	0.00826107
Clinical_Trials	CDH1_ROS1	MOK	CDH1	ROS1		5891	HGNC:9833	ENSG00000080823	999	HGNC:1748	ENSG00000039068	6098	HGNC:10261	ENSG00000047936				0	0	0.151216	0.176957	6.70096	-0.0105796	0.0117564	0.646051	0	-0.192341	0	55.6186	0.0367995	0.134918	0	0	1	1.18846	0.00238095
Clinical_Trials	CDH1_ROS1	MON1A	CDH1	ROS1		84315	HGNC:28207	ENSG00000164077	999	HGNC:1748	ENSG00000039068	6098	HGNC:10261	ENSG00000047936				0	0	0.0272395	0.113973	6.2976	-0.0169936	0.0720056	0	0	0.265883	0	11.6183	0.0174717	0.128088	0	0	1	0.286533	0.00798535
Clinical_Trials	CDH1_ROS1	MON1B	CDH1	ROS1		22879	HGNC:25020	ENSG00000103111	999	HGNC:1748	ENSG00000039068	6098	HGNC:10261	ENSG00000047936				0	0	0.24179	0.0247823	17.2692	0.0405362	0.0120219	0	0	0	0	72.8088	0.0130036	-0.0591737	0	0	1	0	0
Clinical_Trials	CDH1_ROS1	MON2	CDH1	ROS1		23041	HGNC:29177	ENSG00000061987	999	HGNC:1748	ENSG00000039068	6098	HGNC:10261	ENSG00000047936				0	0	0.228063	0.0584896	12.0308	-0.0941111	-0.0145595	4.89835	0.316077	-0.139196	0	43.6791	0.0593616	0.159147	0	0	1	5.7725	0.0322113
Clinical_Trials	CDH1_ROS1	MORC1	CDH1	ROS1		27136	HGNC:7198	ENSG00000114487	999	HGNC:1748	ENSG00000039068	6098	HGNC:10261	ENSG00000047936				0	0	0.1104	0.0832968	0.402539	0.0154586	0.0125596	0	0	0.433599	0.887438	7.00735	0.0126854	0.0447561	0	0	1	0	0
Clinical_Trials	CDH1_ROS1	MORC2	CDH1	ROS1		22880	HGNC:23573	ENSG00000133422	999	HGNC:1748	ENSG00000039068	6098	HGNC:10261	ENSG00000047936				0	0	0.0926804	0.10907	17.5188	-0.0202106	0.0586304	2.03785	2.17932	0.63465	0	136.004	0.024378	0.164274	0	0	1	1.27334	0
Clinical_Trials	CDH1_ROS1	MORC3	CDH1	ROS1		23515	HGNC:23572	ENSG00000159256	999	HGNC:1748	ENSG00000039068	6098	HGNC:10261	ENSG00000047936				0	0	0.225147	-0.007376	20.4818	-0.00668765	0.0223259	2.26824	0	3.73622	1.37425	122.174	0.0132097	-0.0532099	0	0	1	0	0.00222222
Clinical_Trials	CDH1_ROS1	MORC4	CDH1	ROS1		79710	HGNC:23485	ENSG00000133131	999	HGNC:1748	ENSG00000039068	6098	HGNC:10261	ENSG00000047936				0	0	0.195186	0.124689	10.204	-0.0361543	-0.0203074	1.3274	0.539252	4.1477	0	53.894	0.00753599	-0.0338981	0	0	1	0	0.00208333
Clinical_Trials	CDH1_ROS1	MORF4L1	CDH1	ROS1		10933	HGNC:16989	ENSG00000185787	999	HGNC:1748	ENSG00000039068	6098	HGNC:10261	ENSG00000047936				0	0	-0.231233	0.0857647	150.468	-0.0745533	-0.0571976	2.65288	1.11251	6.64869	0.607236	5216.03	0.0444611	0.109921	0	0	1	1.6129	0.0182491
Clinical_Trials	CDH1_ROS1	MORF4L2	CDH1	ROS1		9643	HGNC:16849	ENSG00000123562	999	HGNC:1748	ENSG00000039068	6098	HGNC:10261	ENSG00000047936				0	0	-0.0244475	0.0964363	192.773	-0.0198587	0.0343862	1.28936	1.39233	0.989101	0.372786	15433.4	0.0116525	0.0732684	0	0	1	0	0
Clinical_Trials	CDH1_ROS1	MORN1	CDH1	ROS1		79906	HGNC:25852	ENSG00000116151	999	HGNC:1748	ENSG00000039068	6098	HGNC:10261	ENSG00000047936				0	0	0.374128	0.132358	2.35788	-0.0280773	0.00179796	0.866166	0	0	0	9.55798	0.0161702	0.151682	0	0	1	0.679117	0.00175439
Clinical_Trials	CDH1_ROS1	MORN2	CDH1	ROS1		729967	HGNC:30166	ENSG00000188010	999	HGNC:1748	ENSG00000039068	6098	HGNC:10261	ENSG00000047936				0	0	0.0377083	0.14819	29.8394	0.0377512	-0.00489693	2.13298	0	0	0	2426.46	0.0166116	-0.0332189	0	0	1	0.169779	0.00222222
Clinical_Trials	CDH1_ROS1	MORN3	CDH1	ROS1		283385	HGNC:29807	ENSG00000139714	999	HGNC:1748	ENSG00000039068	6098	HGNC:10261	ENSG00000047936				0	0	0.39972	0.18694	2.24021	0.0457409	0.0216092	0.992198	0	-0.205358	0	61.6617	0.0142525	-0.200222	0	0	1	0.0848896	0
Clinical_Trials	CDH1_ROS1	MORN4	CDH1	ROS1		118812	HGNC:24001	ENSG00000171160	999	HGNC:1748	ENSG00000039068	6098	HGNC:10261	ENSG00000047936				0	0	0.0864325	0.0946767	10.3684	0.0271368	-0.0478674	-0.200723	0.857956	0.29714	0	111.151	0.0137586	0.0742633	0	0	1	0	0.00222222
Clinical_Trials	CDH1_ROS1	MORN5	CDH1	ROS1		254956	HGNC:17841	ENSG00000185681	999	HGNC:1748	ENSG00000039068	6098	HGNC:10261	ENSG00000047936				0	0	0.075496	0.0335486	5.99616	0.107405	-0.048104	0	0	-0.572263	0	548.416	0.00973609	-0.0118514	0	0	1	0	0.00307018
Clinical_Trials	CDH1_ROS1	MOS	CDH1	ROS1		4342	HGNC:7199	ENSG00000172680	999	HGNC:1748	ENSG00000039068	6098	HGNC:10261	ENSG00000047936				0	0	-0.026389	0.0774388	0.0547019	0.0293234	-0.00393126	1.77425	1.33187	2.60623	3.32321	0.0951167	0.012918	0.136381	0	0	1	0	0.00294118
Clinical_Trials	CDH1_ROS1	MOSMO	CDH1	ROS1		730094	HGNC:27087	ENSG00000185716	999	HGNC:1748	ENSG00000039068	6098	HGNC:10261	ENSG00000047936				0	0	0.0265743	0.142837	9.04562	-0.0224497	-0.0267686	0	0	0.318087	0	33.2149	0.0193304	-0.0575925	0	0	1	0.0848896	0.00828306
Clinical_Trials	CDH1_ROS1	MOSPD1	CDH1	ROS1		56180	HGNC:25235	ENSG00000101928	999	HGNC:1748	ENSG00000039068	6098	HGNC:10261	ENSG00000047936				0	0	0.183822	0.136267	8.27744	0.104973	0.0257542	0.77697	0	-0.205358	0	24.4835	0.00797939	-0.0107575	0	0	1	0	0.0171061
Clinical_Trials	CDH1_ROS1	MOSPD2	CDH1	ROS1		158747	HGNC:28381	ENSG00000130150	999	HGNC:1748	ENSG00000039068	6098	HGNC:10261	ENSG00000047936				0	0	0.258325	-0.0395322	9.11378	0.0444937	-0.0631097	1.67935	4.0897	-0.139895	0	47.238	0.0095886	-0.105898	0	0	1	0	0.00407407
Clinical_Trials	CDH1_ROS1	MOSPD3	CDH1	ROS1		64598	HGNC:25078	ENSG00000106330	999	HGNC:1748	ENSG00000039068	6098	HGNC:10261	ENSG00000047936				0	0	0.341012	-0.00894258	28.381	-0.00404516	0.0546396	0	0	0	0	386.369	0.00803804	-0.0116345	0	0	1	0	0.00208333
Clinical_Trials	CDH1_ROS1	MOV10	CDH1	ROS1		4343	HGNC:7200	ENSG00000155363	999	HGNC:1748	ENSG00000039068	6098	HGNC:10261	ENSG00000047936				0	0	0.523183	0.107117	21.2713	-0.121017	0.0195294	11.2783	4.67126	14.3511	2.69408	236.056	0.0171062	0.179929	0	0	1	0.169779	0.0151659
Clinical_Trials	CDH1_ROS1	MOV10L1	CDH1	ROS1		54456	HGNC:7201	ENSG00000073146	999	HGNC:1748	ENSG00000039068	6098	HGNC:10261	ENSG00000047936				0	0	0.120307	0.0399355	1.37079	0.0395857	-0.0427293	0	0	0	0	31.9518	0.0117645	-0.0554987	0	0	1	0	0
Clinical_Trials	CDH1_ROS1	MOXD1	CDH1	ROS1		26002	HGNC:21063	ENSG00000079931	999	HGNC:1748	ENSG00000039068	6098	HGNC:10261	ENSG00000047936				0	0	0.308569	0.15247	9.03034	-0.00467941	-0.0197694	0	0.722542	0.63465	0	198.043	0.00732294	-0.0410566	0	0	1	0	0.00773594
Clinical_Trials	CDH1_ROS1	MPC1	CDH1	ROS1		51660	HGNC:21606	ENSG00000060762	999	HGNC:1748	ENSG00000039068	6098	HGNC:10261	ENSG00000047936				0	0	-0.0787253	-0.00158657	68.0664	-0.00887445	-0.00431633	0.77697	0	4.50191	0	1742.75	0.018066	-0.215727	0	0	1	0	0.0117991
Clinical_Trials	CDH1_ROS1	MPC1L	CDH1	ROS1		347411	HGNC:44205	ENSG00000238205	999	HGNC:1748	ENSG00000039068	6098	HGNC:10261	ENSG00000047936				0	0	0.0270713	0.0471612	0.807956	0	0	0	0	0	0	32.8607	0	0	0	0	1	0	0.000320514
Clinical_Trials	CDH1_ROS1	MPC2	CDH1	ROS1		25874	HGNC:24515	ENSG00000143158	999	HGNC:1748	ENSG00000039068	6098	HGNC:10261	ENSG00000047936				0	0	-0.221175	0.208114	41.14	-0.0501669	-0.00898502	1.30037	0.638173	0.175194	0	761.207	0.0190575	-0.00837121	0	0	1	0.169779	0
Clinical_Trials	CDH1_ROS1	MPDU1	CDH1	ROS1		9526	HGNC:7207	ENSG00000129255	999	HGNC:1748	ENSG00000039068	6098	HGNC:10261	ENSG00000047936				0	0	0.475086	0.217495	33.4356	0.0371377	0.0338328	0	0.624851	-0.138357	0	379.103	0.0232472	0.193884	0	0	1	1.52801	0.0105648
Clinical_Trials	CDH1_ROS1	MPDZ	CDH1	ROS1		8777	HGNC:7208	ENSG00000107186	999	HGNC:1748	ENSG00000039068	6098	HGNC:10261	ENSG00000047936				0.304	0	-0.258308	-0.0699978	19.4195	-0.0182332	0.0716602	8.73708	0	17.1316	0.381767	219.544	0.0104333	-0.0879549	0	0	1	0	0.00796189
Clinical_Trials	CDH1_ROS1	MPEG1	CDH1	ROS1		219972	HGNC:29619	ENSG00000197629	999	HGNC:1748	ENSG00000039068	6098	HGNC:10261	ENSG00000047936				0	0	0.111631	-0.153408	16.0311	-0.0608112	0.0114201	0	0	0.178903	0	1444.07	0.0110407	0.0371026	0	0	1	0	0.0121642
Clinical_Trials	CDH1_ROS1	MPG	CDH1	ROS1		4350	HGNC:7211	ENSG00000103152	999	HGNC:1748	ENSG00000039068	6098	HGNC:10261	ENSG00000047936				0	0	-0.0103557	0.0415715	41.5029	0.085289	-0.0159061	3.34397	0	0.521872	2.66409	601.722	0.0121274	-0.0357564	0	0	1	0	0.00222222
Clinical_Trials	CDH1_ROS1	MPHOSPH6	CDH1	ROS1		10200	HGNC:7214	ENSG00000135698	999	HGNC:1748	ENSG00000039068	6098	HGNC:10261	ENSG00000047936				0	0	0.369612	0.224825	17.3056	0.0214856	0.00650125	0	0.57638	32.1909	0	123.038	0.0371958	0.239391	0	0	1	4.24448	0.0178847
Clinical_Trials	CDH1_ROS1	MPHOSPH8	CDH1	ROS1		54737	HGNC:29810	ENSG00000196199	999	HGNC:1748	ENSG00000039068	6098	HGNC:10261	ENSG00000047936				0.207	0	0.105142	-0.0435339	44.2768	-0.0545194	-0.0182663	1.36595	0.464333	6.85939	0	570.065	0.0362807	0.287187	0	0	1	5.43294	0.0104196
Clinical_Trials	CDH1_ROS1	MPHOSPH9	CDH1	ROS1		10198	HGNC:7215	ENSG00000051825	999	HGNC:1748	ENSG00000039068	6098	HGNC:10261	ENSG00000047936				0.157	0	0.102118	0.1828	3.93977	0.0628522	0.0455233	4.51397	0.449181	0	0	10.8421	0.00871919	0.0576601	0	0	1	0.0848896	0.00266667
Clinical_Trials	CDH1_ROS1	MPHOSPH10	CDH1	ROS1		10199	HGNC:7213	ENSG00000124383	999	HGNC:1748	ENSG00000039068	6098	HGNC:10261	ENSG00000047936				0	0	0.190175	0.0568727	24.1849	-0.0193783	0.0448873	6.07907	0.260559	4.37465	0	127.755	0.0767398	1.13609	0	0	1	97.9626	0.0104955
Clinical_Trials	CDH1_ROS1	MPI	CDH1	ROS1		4351	HGNC:7216	ENSG00000178802	999	HGNC:1748	ENSG00000039068	6098	HGNC:10261	ENSG00000047936				0	0	0.0460378	0.125544	14.7697	0.0199105	0.00449047	2.81605	0.697415	-1.03216	1.04998	46.0926	0.0351107	-0.0295428	0	0	1	0.933786	0.0346525
Clinical_Trials	CDH1_ROS1	MPIG6B	CDH1	ROS1		80739	HGNC:13937	ENSG00000204420	999	HGNC:1748	ENSG00000039068	6098	HGNC:10261	ENSG00000047936				0	0	0.382032	-0.0751328	2.86355	-0.0294618	-0.0306483	0	4.66955	1.11424	2.2813	60.2935	0.00940411	0.118985	0	0	1	0	0.014995
Clinical_Trials	CDH1_ROS1	MPL	CDH1	ROS1		4352	HGNC:7217	ENSG00000117400	999	HGNC:1748	ENSG00000039068	6098	HGNC:10261	ENSG00000047936				0	0	0.0699239	-0.0965738	0.838735	0.00935476	0.0319368	0.914591	0	7.39772	0.313129	0.50053	0.011475	0.0867059	0	0	1	0.169779	0.00222222
Clinical_Trials	CDH1_ROS1	MPLKIP	CDH1	ROS1		136647	HGNC:16002	ENSG00000168303	999	HGNC:1748	ENSG00000039068	6098	HGNC:10261	ENSG00000047936				0	0	0.246407	0.109111	5.32639	-0.0279985	-0.00980939	0	0.833581	-0.395769	0	6.26988	0.013687	0.0126007	0	0	1	0	0
Clinical_Trials	CDH1_ROS1	MPND	CDH1	ROS1		84954	HGNC:25934	ENSG00000008382	999	HGNC:1748	ENSG00000039068	6098	HGNC:10261	ENSG00000047936				0	0	0.34596	0.0720336	12.632	-0.0542845	-0.0148528	0	0	0.334615	0	27.2628	0.013576	0.0958197	0	0	1	0.0848896	0
Clinical_Trials	CDH1_ROS1	MPO	CDH1	ROS1		4353	HGNC:7218	ENSG00000005381	999	HGNC:1748	ENSG00000039068	6098	HGNC:10261	ENSG00000047936				0.335	0	-0.132919	-0.0170681	6.39077	0.0328092	-0.0998635	0.935612	0	56.5674	2.25342	2300.26	0.00856328	0.126203	0	0	1	0	0.0284858
Clinical_Trials	CDH1_ROS1	MPP1	CDH1	ROS1		4354	HGNC:7219	ENSG00000130830	999	HGNC:1748	ENSG00000039068	6098	HGNC:10261	ENSG00000047936				0	0	-0.171755	-0.0822243	34.389	0.00534724	-0.0367038	4.31413	0.389747	2.54499	1.24451	2027.16	0.00756978	-0.0133343	0	0	1	0	0
Clinical_Trials	CDH1_ROS1	MPP2	CDH1	ROS1		4355	HGNC:7220	ENSG00000108852	999	HGNC:1748	ENSG00000039068	6098	HGNC:10261	ENSG00000047936				0	0	-0.148983	-0.0488849	8.43832	0.0132124	0.121706	1.86316	0	3.29028	0.51236	110.645	0.0167207	0.238892	0	0	1	0.764007	0.00552381
Clinical_Trials	CDH1_ROS1	MPP3	CDH1	ROS1		4356	HGNC:7221	ENSG00000161647	999	HGNC:1748	ENSG00000039068	6098	HGNC:10261	ENSG00000047936				0.184	0	-0.0604799	0.0535701	10.2402	-0.0572798	-0.050463	2.16064	0	3.50418	1.32823	214.084	0.0169742	0.22824	0	0	1	0.339559	0.00460317
Clinical_Trials	CDH1_ROS1	MPP4	CDH1	ROS1		58538	HGNC:13680	ENSG00000082126	999	HGNC:1748	ENSG00000039068	6098	HGNC:10261	ENSG00000047936				0	0	-0.0802795	0.170861	0.399004	-0.0586158	0.0663915	0	0	0.229773	0	2.19851	0.0148902	-0.112018	0	0	1	0	0.00555556
Clinical_Trials	CDH1_ROS1	MPP7	CDH1	ROS1		143098	HGNC:26542	ENSG00000150054	999	HGNC:1748	ENSG00000039068	6098	HGNC:10261	ENSG00000047936				0	0	0.278182	-0.0724288	9.83997	0.00689655	0.0286606	4.42164	0	9.19809	1.8736	132.099	0.00860641	-0.0560676	1	0	1	0	0.00289855
Clinical_Trials	CDH1_ROS1	MPPE1	CDH1	ROS1		65258	HGNC:15988	ENSG00000154889	999	HGNC:1748	ENSG00000039068	6098	HGNC:10261	ENSG00000047936				0.157	0	0.315639	0.0718364	10.5825	0.0162162	-0.0190958	0	1.27142	8.93947	1.10322	35.5852	0.0251422	0.107956	0	0	1	0.679117	0.0226537
Clinical_Trials	CDH1_ROS1	MPPED1	CDH1	ROS1		758	HGNC:1306	ENSG00000186732	999	HGNC:1748	ENSG00000039068	6098	HGNC:10261	ENSG00000047936				0	0	0.281105	0.104642	2.52636	-0.033511	0.000909261	0.83432	0	-0.205287	0	89.3161	0.0118731	0.0126513	0	0	1	0	0
Clinical_Trials	CDH1_ROS1	MPPED2	CDH1	ROS1		744	HGNC:1180	ENSG00000066382	999	HGNC:1748	ENSG00000039068	6098	HGNC:10261	ENSG00000047936				0	0	-0.0186193	-0.17541	2.64569	0.0347998	0.0368229	0.761723	1.03009	0.341179	0	21.667	0.0122414	-0.122115	0	0	1	0	0.00294118
Clinical_Trials	CDH1_ROS1	MPRIP	CDH1	ROS1		23164	HGNC:30321	ENSG00000133030	999	HGNC:1748	ENSG00000039068	6098	HGNC:10261	ENSG00000047936				0.193	0.359	0.00484033	0.0173034	43.0443	0.0729104	0.00409616	16.1076	2.54109	7.20518	7.31616	712.787	0.0291223	0.26758	1	0	1	4.49915	0.0299697
Clinical_Trials	CDH1_ROS1	MPST	CDH1	ROS1		4357	HGNC:7223	ENSG00000128309	999	HGNC:1748	ENSG00000039068	6098	HGNC:10261	ENSG00000047936				0	0	0.321792	0.108776	45.2165	0.0795941	0.00564079	2.06751	0.582058	1.99251	1.37425	915.155	0.0116678	0.0222028	0	0	1	0	0
Clinical_Trials	CDH1_ROS1	MPV17	CDH1	ROS1		4358	HGNC:7224	ENSG00000115204	999	HGNC:1748	ENSG00000039068	6098	HGNC:10261	ENSG00000047936				0	0	0.0660473	0.042657	25.1118	-0.0132481	0.00867683	0.891579	2.69142	1.00154	0	160.05	0.0158485	0.117201	0	0	1	0	0.00238095
Clinical_Trials	CDH1_ROS1	MPV17L	CDH1	ROS1		255027	HGNC:26827	ENSG00000156968	999	HGNC:1748	ENSG00000039068	6098	HGNC:10261	ENSG00000047936				0	0	0.118808	-0.0391694	3.29507	0.0420311	0.0794162	0	0	0	0	8.42086	0.0129701	0.0100353	0	0	1	0	0.00583973
Clinical_Trials	CDH1_ROS1	MPV17L2	CDH1	ROS1		84769	HGNC:28177	ENSG00000254858	999	HGNC:1748	ENSG00000039068	6098	HGNC:10261	ENSG00000047936				0	0	0.130909	0.0663756	17.602	0.00962002	-0.0133134	0	0	-0.389161	0	96.2752	0.020378	0.25569	0	0	1	2.71647	0
Clinical_Trials	CDH1_ROS1	MPZ	CDH1	ROS1		4359	HGNC:7225	ENSG00000158887	999	HGNC:1748	ENSG00000039068	6098	HGNC:10261	ENSG00000047936				0	0	0.135202	-0.10257	214.325	0.0187379	-0.00101802	0	0	0	0	1.45248e+06	0.00863368	-0.0141624	0	0	1	0	0
Clinical_Trials	CDH1_ROS1	MPZL1	CDH1	ROS1		9019	HGNC:7226	ENSG00000197965	999	HGNC:1748	ENSG00000039068	6098	HGNC:10261	ENSG00000047936				0.156	0	0.104444	0.0265914	39.6401	-0.0105235	-0.0404736	3.60892	0.992872	2.09275	2.07576	746.163	0.0200373	0.12785	1	0	1	0.594228	0.0151835
Clinical_Trials	CDH1_ROS1	MPZL2	CDH1	ROS1		10205	HGNC:3496	ENSG00000149573	999	HGNC:1748	ENSG00000039068	6098	HGNC:10261	ENSG00000047936				0.22	0	0.531468	-0.0267955	29.4186	0.0427649	-0.0425018	4.73263	0	0.703709	0	3340.57	0.00992741	0.0448452	0	0	1	0.0848896	0.00238095
Clinical_Trials	CDH1_ROS1	MPZL3	CDH1	ROS1		196264	HGNC:27279	ENSG00000160588	999	HGNC:1748	ENSG00000039068	6098	HGNC:10261	ENSG00000047936				0	0	0.661602	-0.0236268	11.2717	0.0352416	0.00848409	0	0	0.553834	0	372.752	0.0101786	-0.0774446	0	0	1	0	0
Clinical_Trials	CDH1_ROS1	MR1	CDH1	ROS1		3140	HGNC:4975	ENSG00000153029	999	HGNC:1748	ENSG00000039068	6098	HGNC:10261	ENSG00000047936				0	0	0.148752	-0.0310998	7.46768	0.0368564	-0.0575899	-0.139531	0	0	0.821276	34.9203	0.0116669	0.0302374	0	0	1	0	0.00208333
Clinical_Trials	CDH1_ROS1	MRAP	CDH1	ROS1		56246	HGNC:1304	ENSG00000170262	999	HGNC:1748	ENSG00000039068	6098	HGNC:10261	ENSG00000047936				0	0	0.110352	0.0999677	2.49145	-0.0263232	0.0234325	0.983343	0	-0.205358	1.00507	126.435	0.00902688	-0.0285995	0	0	1	0	0.0135524
Clinical_Trials	CDH1_ROS1	MRAP2	CDH1	ROS1		112609	HGNC:21232	ENSG00000135324	999	HGNC:1748	ENSG00000039068	6098	HGNC:10261	ENSG00000047936				0	0	0.145979	0.0424971	13.1518	0.0383985	0.0420167	4.80103	0.5246	-0.203568	2.20678	1491.91	0.00994674	-0.0790603	0	0	1	0	0.00556522
Clinical_Trials	CDH1_ROS1	MRAS	CDH1	ROS1		22808	HGNC:7227	ENSG00000158186	999	HGNC:1748	ENSG00000039068	6098	HGNC:10261	ENSG00000047936				0	0.2	-0.364048	-0.0308012	32.9999	-0.0316598	0.0165834	0	0	6.45999	7.24054	1010.21	0.00926172	0.0218594	0	0	1	0	0.010507
Clinical_Trials	CDH1_ROS1	MRC1	CDH1	ROS1		4360	HGNC:7228	ENSG00000260314	999	HGNC:1748	ENSG00000039068	6098	HGNC:10261	ENSG00000047936				0.393	0	0.120611	-0.0133111	14.053	0.100795	0.0653897	0.866166	1.73338	40.1823	2.76963	732.147	0.00990836	-0.0148015	0	0	1	0	0.00576744
Clinical_Trials	CDH1_ROS1	MRC2	CDH1	ROS1		9902	HGNC:16875	ENSG00000011028	999	HGNC:1748	ENSG00000039068	6098	HGNC:10261	ENSG00000047936				0.219	0	0.126664	0.118563	46.916	-0.0260029	-0.0141649	4.80833	0	4.89742	0	3830.33	0.0102532	0.0516496	0	0	1	0	0.00779487
Clinical_Trials	CDH1_ROS1	MRE11	CDH1	ROS1		4361	HGNC:7230	ENSG00000020922	999	HGNC:1748	ENSG00000039068	6098	HGNC:10261	ENSG00000047936				0	0	0.321391	0.0632592	9.00207	-0.028948	-0.0445958	3.97588	0.851326	9.54733	8.38359	31.8361	0.0572438	0.357901	1	0	1	14.7708	0.00935317
Clinical_Trials	CDH1_ROS1	MREG	CDH1	ROS1		55686	HGNC:25478	ENSG00000118242	999	HGNC:1748	ENSG00000039068	6098	HGNC:10261	ENSG00000047936				0	0	0.580952	0.118699	6.97555	-0.00226827	-0.0106844	3.88281	0	0	0	114.06	0.0143764	0.0378553	0	0	1	0.0848896	0
Clinical_Trials	CDH1_ROS1	MRFAP1	CDH1	ROS1		93621	HGNC:24549	ENSG00000179010	999	HGNC:1748	ENSG00000039068	6098	HGNC:10261	ENSG00000047936				0	0	-0.136935	0.0293638	290.204	-0.0288869	-0.0632853	0.848476	0	2.02687	0	16444.8	0.0137333	0.124812	0	0	1	0.0848896	0
Clinical_Trials	CDH1_ROS1	MRFAP1L1	CDH1	ROS1		114932	HGNC:28796	ENSG00000178988	999	HGNC:1748	ENSG00000039068	6098	HGNC:10261	ENSG00000047936				0	0	0.142541	0.0236143	79.9561	0.0409038	-0.11657	0.220163	1.02498	0	0	1253.14	0.00960699	0.0128398	0	0	1	0	0.0115006
Clinical_Trials	CDH1_ROS1	MRFAP1L2	CDH1	ROS1		93622	HGNC:25109	ENSG00000170846	999	HGNC:1748	ENSG00000039068	6098	HGNC:10261	ENSG00000047936				0	0	0.313042	0.0628314	12.8605	0	0	0	0	0	0	43.1194	0	0	0	0	1	0	0.0003003
Clinical_Trials	CDH1_ROS1	MRGBP	CDH1	ROS1		55257	HGNC:15866	ENSG00000101189	999	HGNC:1748	ENSG00000039068	6098	HGNC:10261	ENSG00000047936				0	0	0.195989	0.155604	19.0505	-0.0724404	0.0204634	0.754164	0.427888	0	0	456.852	0.100653	0.678754	0	0	1	58.9983	0.0194573
Clinical_Trials	CDH1_ROS1	MRGPRD	CDH1	ROS1		116512	HGNC:29626	ENSG00000172938	999	HGNC:1748	ENSG00000039068	6098	HGNC:10261	ENSG00000047936				0	0	-0.0905088	-0.105361	0.241732	0.0536974	0.0041308	0	0	0	0	0.260054	0.0118686	0.0844404	0	0	1	0.339559	0.00453216
Clinical_Trials	CDH1_ROS1	MRGPRE	CDH1	ROS1		116534	HGNC:30694	ENSG00000184350	999	HGNC:1748	ENSG00000039068	6098	HGNC:10261	ENSG00000047936				0	0	0.144042	-0.109281	0.415143	-0.0460133	-0.0447436	0	0	0	0	0.997888	0.0165404	0.00222131	0	0	1	0	0
Clinical_Trials	CDH1_ROS1	MRGPRF	CDH1	ROS1		116535	HGNC:24828	ENSG00000172935	999	HGNC:1748	ENSG00000039068	6098	HGNC:10261	ENSG00000047936				0	0	-0.00930374	-0.0467323	50.2503	0.0739071	0.0645658	0	0	0.475137	0	5813.62	0.0115254	0.100062	0	0	1	0.339559	0
Clinical_Trials	CDH1_ROS1	MRGPRG	CDH1	ROS1		386746	HGNC:24829	ENSG00000182170	999	HGNC:1748	ENSG00000039068	6098	HGNC:10261	ENSG00000047936				0	0	0.0861757	0.115881	0.0287534	-0.0871335	-0.00970587	0	0	0	0	0.0278363	0.0175234	-0.0674587	0	0	1	0	0
Clinical_Trials	CDH1_ROS1	MRGPRX1	CDH1	ROS1		259249	HGNC:17962	ENSG00000170255	999	HGNC:1748	ENSG00000039068	6098	HGNC:10261	ENSG00000047936				0	0	0.140856	0.114887	0.00714276	0.0142024	-0.0413258	0	0	0	1.27539	0.00161491	0.0207663	0.090896	0	0	1	0.254669	0.00944919
Clinical_Trials	CDH1_ROS1	MRGPRX2	CDH1	ROS1		117194	HGNC:17983	ENSG00000183695	999	HGNC:1748	ENSG00000039068	6098	HGNC:10261	ENSG00000047936				0	0	0.214328	0.0191991	0.322112	-0.0141334	0.0500429	0	0	0	0.873238	0.906159	0.0071196	-0.0625547	0	0	1	0	0.00222222
Clinical_Trials	CDH1_ROS1	MRGPRX3	CDH1	ROS1		117195	HGNC:17980	ENSG00000179826	999	HGNC:1748	ENSG00000039068	6098	HGNC:10261	ENSG00000047936				0	0	0.245734	0.0965195	0.123958	-0.0121449	-0.037285	0	0	0	0	0.692939	0.0160258	0.168715	0	0	1	0.424448	0.00277778
Clinical_Trials	CDH1_ROS1	MRGPRX4	CDH1	ROS1		117196	HGNC:17617	ENSG00000179817	999	HGNC:1748	ENSG00000039068	6098	HGNC:10261	ENSG00000047936				0	0	0.13836	0.110111	0.0106353	-0.0228874	0.0392955	0	0	0	1.36043	0.00220555	0.010326	-0.0415548	0	0	1	0	0.0104684
Clinical_Trials	CDH1_ROS1	MRI1	CDH1	ROS1		84245	HGNC:28469	ENSG00000037757	999	HGNC:1748	ENSG00000039068	6098	HGNC:10261	ENSG00000047936				0	0	0.361262	0.00281827	18.4099	0.00440874	-0.0015992	1.36977	0.799784	-0.562987	0	132.68	0.0131673	0.0514234	0	0	1	0.0848896	0
Clinical_Trials	CDH1_ROS1	MRLN	CDH1	ROS1		100507027	HGNC:48649	ENSG00000227877	999	HGNC:1748	ENSG00000039068	6098	HGNC:10261	ENSG00000047936				0	0	-0.0794038	0.0984695	2.56422	0	0	0	0	0.878668	1.17381	122.811	0	0	0	0	1	0	0.00266667
Clinical_Trials	CDH1_ROS1	MRM1	CDH1	ROS1		79922	HGNC:26202	ENSG00000278619	999	HGNC:1748	ENSG00000039068	6098	HGNC:10261	ENSG00000047936				0	0	0.2205	0.0684952	7.47875	0.0230983	0.00872095	0.332493	0.656915	0	0	18.7791	0.0153596	0.223602	0	0	1	0.594228	0.00266667
Clinical_Trials	CDH1_ROS1	MRM2	CDH1	ROS1		29960	HGNC:16352	ENSG00000122687	999	HGNC:1748	ENSG00000039068	6098	HGNC:10261	ENSG00000047936				0	0	0.18657	0.163435	15.5175	-0.0447468	0.0202301	0.113427	0	4.45945	-0.195634	74.146	0.0565966	0.317397	0	0	1	12.3939	0.0166785
Clinical_Trials	CDH1_ROS1	MRM3	CDH1	ROS1		55178	HGNC:18485	ENSG00000171861	999	HGNC:1748	ENSG00000039068	6098	HGNC:10261	ENSG00000047936				0	0	0.134754	0.195797	17.2571	-0.0205029	0.0307914	3.51467	0.74713	0.330775	0	84.1571	0.0459438	0.131181	0	0	1	2.97114	0.0180719
Clinical_Trials	CDH1_ROS1	MRNIP	CDH1	ROS1		51149	HGNC:30817	ENSG00000161010	999	HGNC:1748	ENSG00000039068	6098	HGNC:10261	ENSG00000047936				0	0	0.268618	-0.00206296	23.1087	-0.0511213	0.00624936	0.421984	0	31.5698	0	318.79	0.0162266	-0.00187565	0	0	1	0.0848896	0.0030303
Clinical_Trials	CDH1_ROS1	MRO	CDH1	ROS1		83876	HGNC:24121	ENSG00000134042	999	HGNC:1748	ENSG00000039068	6098	HGNC:10261	ENSG00000047936				0	0	-0.00594275	0.0331877	6.26873	0.008982	0.00740094	0	0	0	0	191.101	0.00867535	0.0340419	0	0	1	0	0
Clinical_Trials	CDH1_ROS1	MROH1	CDH1	ROS1		727957	HGNC:26958	ENSG00000179832	999	HGNC:1748	ENSG00000039068	6098	HGNC:10261	ENSG00000047936				0	0	0.524795	0.1747	24.3817	-0.036842	-0.0241201	0.860016	0	-0.202023	0	637	0.0136424	0.0566076	0	0	1	0	0
Clinical_Trials	CDH1_ROS1	MROH2A	CDH1	ROS1		339766	HGNC:27936	ENSG00000185038	999	HGNC:1748	ENSG00000039068	6098	HGNC:10261	ENSG00000047936				0	0	0.53463	0.190761	0.439528	0	0	0	0	0	0	4.36953	0	0	0	0	1	0	0.000372435
Clinical_Trials	CDH1_ROS1	MROH2B	CDH1	ROS1		133558	HGNC:26857	ENSG00000171495	999	HGNC:1748	ENSG00000039068	6098	HGNC:10261	ENSG00000047936				0	0	0.0249707	-0.0193109	1.15028	-0.0328449	-0.0236976	0	0	0.36677	0	69.2471	0.00791061	-0.121583	0	0	1	0	0
Clinical_Trials	CDH1_ROS1	MROH5	CDH1	ROS1		389690	HGNC:42976	ENSG00000226807	999	HGNC:1748	ENSG00000039068	6098	HGNC:10261	ENSG00000047936				0	0	-0.100593	0.0580325	0.457799	0	0	0	0	0	0	8.38787	0	0	0	0	1	0	0.00510655
Clinical_Trials	CDH1_ROS1	MROH6	CDH1	ROS1		642475	HGNC:27814	ENSG00000204839	999	HGNC:1748	ENSG00000039068	6098	HGNC:10261	ENSG00000047936				0	0	0.447471	0.0413239	8.81791	-0.0444306	0.0226137	1.75587	0	-0.200084	0	168.755	0.0159535	0.14263	0	0	1	0.594228	0
Clinical_Trials	CDH1_ROS1	MROH7	CDH1	ROS1		374977	HGNC:24802	ENSG00000184313	999	HGNC:1748	ENSG00000039068	6098	HGNC:10261	ENSG00000047936				0	0	0.0750487	-0.019039	12.4009	0.00515808	-0.0407901	0	0	0	0	689.801	0.0204625	0.103986	0	0	1	0.254669	0
Clinical_Trials	CDH1_ROS1	MROH8	CDH1	ROS1		140699	HGNC:16125	ENSG00000101353	999	HGNC:1748	ENSG00000039068	6098	HGNC:10261	ENSG00000047936				0	0	-0.0907372	0.0184276	2.80013	0	0	0	0	0	0	21.7845	0	0	0	0	1	0	0.00244037
Clinical_Trials	CDH1_ROS1	MROH9	CDH1	ROS1		80133	HGNC:26287	ENSG00000117501	999	HGNC:1748	ENSG00000039068	6098	HGNC:10261	ENSG00000047936				0	0.219	0.0654471	0.226633	0.106332	0.0420824	-0.0337058	0	0	0	0	0.379834	0.011575	-0.0478125	0	0	1	0.0848896	0.00874929
Clinical_Trials	CDH1_ROS1	MRPL1	CDH1	ROS1		65008	HGNC:14275	ENSG00000169288	999	HGNC:1748	ENSG00000039068	6098	HGNC:10261	ENSG00000047936				0	0	-0.137604	0.0877612	19.8529	0.0256836	-0.0192242	1.73882	0	30.9102	-0.13601	98.984	0.0323251	0.227831	0	0	1	3.48048	0.00755411
Clinical_Trials	CDH1_ROS1	MRPL2	CDH1	ROS1		51069	HGNC:14056	ENSG00000112651	999	HGNC:1748	ENSG00000039068	6098	HGNC:10261	ENSG00000047936				0	0	0.014627	0.198839	31.8547	-0.00148908	0.0076559	-0.0669992	-0.201011	28.6087	0	138.813	0.0478709	0.272826	0	0	1	6.87606	0.0166537
Clinical_Trials	CDH1_ROS1	MRPL3	CDH1	ROS1		11222	HGNC:10379	ENSG00000114686	999	HGNC:1748	ENSG00000039068	6098	HGNC:10261	ENSG00000047936				0	0	0.142688	0.181247	56.1888	-0.0645798	-0.0225618	0.391431	0	24.823	-0.231049	1160.24	0.0478951	0.389954	0	0	1	16.7233	0.0183453
Clinical_Trials	CDH1_ROS1	MRPL4	CDH1	ROS1		51073	HGNC:14276	ENSG00000105364	999	HGNC:1748	ENSG00000039068	6098	HGNC:10261	ENSG00000047936				0	0	0.299345	0.14589	30.96	0.000949181	-0.0208533	1.01734	-0.193917	23.3188	-0.11136	211.605	0.0946554	0.61814	0	0	1	50.6791	0.0323125
Clinical_Trials	CDH1_ROS1	MRPL9	CDH1	ROS1		65005	HGNC:14277	ENSG00000143436	999	HGNC:1748	ENSG00000039068	6098	HGNC:10261	ENSG00000047936				0	0	0.125411	0.0907576	50.9864	-0.0485139	-0.00406177	2.73539	0.601298	10.6089	0	480.067	0.0459772	0.467035	0	0	1	25.0424	0.00720899
Clinical_Trials	CDH1_ROS1	MRPL10	CDH1	ROS1		124995	HGNC:14055	ENSG00000159111	999	HGNC:1748	ENSG00000039068	6098	HGNC:10261	ENSG00000047936				0	0	-0.217104	-0.00625266	39.0797	-0.0712154	0.0122421	2.23536	0.253957	8.95375	0.640571	249.187	0.091806	0.751559	0	0	1	67.2326	0.0708042
Clinical_Trials	CDH1_ROS1	MRPL11	CDH1	ROS1		65003	HGNC:14042	ENSG00000174547	999	HGNC:1748	ENSG00000039068	6098	HGNC:10261	ENSG00000047936				0	0	0.0695228	0.0549161	22.5702	-0.00106258	-0.04008	0.236001	0.152639	29.7612	0	131.488	0.0344665	0.271096	0	0	1	4.32937	0.00277778
Clinical_Trials	CDH1_ROS1	MRPL12	CDH1	ROS1		6182	HGNC:10378	ENSG00000262814	999	HGNC:1748	ENSG00000039068	6098	HGNC:10261	ENSG00000047936				0	0	0.0770298	0.221021	83.5435	-0.0369661	0.0010576	3.79476	2.2857	9.58988	0	2417.95	0.0801522	0.436119	0	0	1	26.5705	0.0218303
Clinical_Trials	CDH1_ROS1	MRPL13	CDH1	ROS1		28998	HGNC:14278	ENSG00000172172	999	HGNC:1748	ENSG00000039068	6098	HGNC:10261	ENSG00000047936				0	0	0.0696509	0.103349	19.2455	-0.0541412	-0.0432682	0.0680993	0.569601	24.1884	-0.231036	131.68	0.0559351	0.194339	0	0	1	5.26316	0.00877104
Clinical_Trials	CDH1_ROS1	MRPL14	CDH1	ROS1		64928	HGNC:14279	ENSG00000180992	999	HGNC:1748	ENSG00000039068	6098	HGNC:10261	ENSG00000047936				0	0	0.205874	0.311397	50.5679	-0.0271316	0.0409473	1.10991	0.974395	-1.34115	0	1212.29	0.0657767	0.307961	0	0	1	12.7334	0.0140523
Clinical_Trials	CDH1_ROS1	MRPL15	CDH1	ROS1		29088	HGNC:14054	ENSG00000137547	999	HGNC:1748	ENSG00000039068	6098	HGNC:10261	ENSG00000047936				0	0	-0.0396208	0.214027	34.858	-0.0548389	-0.0214079	0.471537	0.212024	39.4829	0	407.583	0.103376	0.362671	0	0	1	23.5144	0.0219285
Clinical_Trials	CDH1_ROS1	MRPL16	CDH1	ROS1		54948	HGNC:14476	ENSG00000166902	999	HGNC:1748	ENSG00000039068	6098	HGNC:10261	ENSG00000047936				0	0	-0.147727	0.137436	54.9098	0.00239865	0.0125906	1.18732	0.70453	36.0716	0	574.701	0.070324	0.444417	0	0	1	27.5042	0.0524732
Clinical_Trials	CDH1_ROS1	MRPL17	CDH1	ROS1		63875	HGNC:14053	ENSG00000158042	999	HGNC:1748	ENSG00000039068	6098	HGNC:10261	ENSG00000047936				0	0	0.157396	0.147936	24.2873	-0.0299143	0.0382272	0.561552	0	9.17461	0	268.594	0.0813483	0.531415	0	0	1	39.3888	0.0286163
Clinical_Trials	CDH1_ROS1	MRPL18	CDH1	ROS1		29074	HGNC:14477	ENSG00000112110	999	HGNC:1748	ENSG00000039068	6098	HGNC:10261	ENSG00000047936				0	0	-0.00833511	0.0702887	56.4251	-0.0468189	0.00429806	0	0	0.2964	0	733.224	0.100802	0.385051	0	0	1	24.3633	0.0120361
Clinical_Trials	CDH1_ROS1	MRPL19	CDH1	ROS1		9801	HGNC:14052	ENSG00000115364	999	HGNC:1748	ENSG00000039068	6098	HGNC:10261	ENSG00000047936				0	0	0.0691301	0.114787	8.93726	-0.0313841	-0.0114243	0	0	10.9524	0.148948	21.8094	0.0412606	0.34109	0	0	1	11.3752	0.00516667
Clinical_Trials	CDH1_ROS1	MRPL20	CDH1	ROS1		55052	HGNC:14478	ENSG00000242485	999	HGNC:1748	ENSG00000039068	6098	HGNC:10261	ENSG00000047936				0	0	-0.0244537	0.031083	71.8948	-0.0621596	-0.0127989	0.170049	0	7.70387	0	723.771	0.091984	0.286261	0	0	1	16.2139	0.0352208
Clinical_Trials	CDH1_ROS1	MRPL21	CDH1	ROS1		219927	HGNC:14479	ENSG00000197345	999	HGNC:1748	ENSG00000039068	6098	HGNC:10261	ENSG00000047936				0	0	0.0120661	0.102783	23.8132	0.0052436	0.0140163	0.519549	0	7.29272	-0.138858	97.6993	0.123952	0.679564	0	0	1	58.2343	0.0346459
Clinical_Trials	CDH1_ROS1	MRPL22	CDH1	ROS1		29093	HGNC:14480	ENSG00000082515	999	HGNC:1748	ENSG00000039068	6098	HGNC:10261	ENSG00000047936				0	0	0.091259	0.0999244	10.8741	-0.00673505	0.0194795	1.45491	0.257231	30.1546	0	22.75	0.0490231	0.334635	0	0	1	11.9694	0.00924711
Clinical_Trials	CDH1_ROS1	MRPL23	CDH1	ROS1		6150	HGNC:10322	ENSG00000214026	999	HGNC:1748	ENSG00000039068	6098	HGNC:10261	ENSG00000047936				0	0	0.229218	0.0951076	26.5703	-0.0445811	-0.00959704	0.872529	-0.201164	11.7221	0.443987	203.827	0.0566661	0.382482	0	0	1	19.1002	0.0323307
Clinical_Trials	CDH1_ROS1	MRPL24	CDH1	ROS1		79590	HGNC:14037	ENSG00000143314	999	HGNC:1748	ENSG00000039068	6098	HGNC:10261	ENSG00000047936				0	0	-0.10986	0.0338334	47.9076	-0.0449216	0.00170095	0.733607	0.601298	25.7935	0	474.82	0.0402777	0.408364	0	0	1	15.7895	0.00958262
Clinical_Trials	CDH1_ROS1	MRPL27	CDH1	ROS1		51264	HGNC:14483	ENSG00000108826	999	HGNC:1748	ENSG00000039068	6098	HGNC:10261	ENSG00000047936				0	0	0.160508	0.181549	22.6479	-0.0459299	0.0253924	0.797123	0	12.3109	0.151442	74.2968	0.0410467	0.504982	0	0	1	30.7301	0.0107296
Clinical_Trials	CDH1_ROS1	MRPL28	CDH1	ROS1		10573	HGNC:14484	ENSG00000086504	999	HGNC:1748	ENSG00000039068	6098	HGNC:10261	ENSG00000047936				0	0	0.0241506	0.113949	59.7357	-0.0324158	-0.0312905	1.10404	-0.199217	-0.1779	0	586.105	0.0551021	0.382629	0	0	1	17.4873	0.010224
Clinical_Trials	CDH1_ROS1	MRPL30	CDH1	ROS1		51263	HGNC:14036	ENSG00000185414	999	HGNC:1748	ENSG00000039068	6098	HGNC:10261	ENSG00000047936				0	0	0.0691256	0.119005	13.0669	-0.0320759	0.0300524	-0.418616	0	6.98682	0.492201	36.9929	0.0308674	0.19453	0	0	1	2.03735	0.0280058
Clinical_Trials	CDH1_ROS1	MRPL32	CDH1	ROS1		64983	HGNC:14035	ENSG00000106591	999	HGNC:1748	ENSG00000039068	6098	HGNC:10261	ENSG00000047936				0	0	0.0305676	0.0546732	25.5628	-0.0409989	0.0109484	0	0.36983	10.6535	0.161378	174.791	0.0520134	0.529156	0	0	1	35.8234	0.0139153
Clinical_Trials	CDH1_ROS1	MRPL33	CDH1	ROS1		9553	HGNC:14487	ENSG00000243147	999	HGNC:1748	ENSG00000039068	6098	HGNC:10261	ENSG00000047936				0	0	-0.384429	0.0549332	83.8973	-0.0213651	0.0252697	0	0	10.4923	0.154766	3557.53	0.16659	0.375662	0	0	1	27.8438	0.0685276
Clinical_Trials	CDH1_ROS1	MRPL34	CDH1	ROS1		64981	HGNC:14488	ENSG00000130312	999	HGNC:1748	ENSG00000039068	6098	HGNC:10261	ENSG00000047936				0	0	-0.0999916	0.0610354	59.2325	-0.0552661	-0.0312973	0	0	8.57716	0.461631	675	0.070282	0.844229	0	0	1	82.5976	0.0406058
Clinical_Trials	CDH1_ROS1	MRPL35	CDH1	ROS1		51318	HGNC:14489	ENSG00000132313	999	HGNC:1748	ENSG00000039068	6098	HGNC:10261	ENSG00000047936				0	0	-0.165274	0.0805686	20.5861	-0.0320602	-0.0181921	0.411344	0	-0.656179	0	94.5481	0.0545237	0.567859	0	0	1	43.039	0.0242954
Clinical_Trials	CDH1_ROS1	MRPL36	CDH1	ROS1		64979	HGNC:14490	ENSG00000171421	999	HGNC:1748	ENSG00000039068	6098	HGNC:10261	ENSG00000047936				0	0	-0.111507	0.146042	24.6757	-0.0475575	0.0120788	0	0	9.36871	0.148532	260.965	0.0599953	0.49606	0	0	1	32.0034	0.0423371
Clinical_Trials	CDH1_ROS1	MRPL37	CDH1	ROS1		51253	HGNC:14034	ENSG00000116221	999	HGNC:1748	ENSG00000039068	6098	HGNC:10261	ENSG00000047936				0	0	0.0161639	0.184105	46.3171	-0.0341527	0.0165998	0.878984	-0.201147	-0.305203	0	573.177	0.035094	0.326109	0	0	1	7.21562	0.00895238
Clinical_Trials	CDH1_ROS1	MRPL38	CDH1	ROS1		64978	HGNC:14033	ENSG00000204316	999	HGNC:1748	ENSG00000039068	6098	HGNC:10261	ENSG00000047936				0	0	0.11899	0.0732041	52.4329	-0.0630173	-0.00623586	4.18248	-0.199217	8.89276	0.600851	379.404	0.0996531	0.600792	0	0	1	48.7267	0.0286471
Clinical_Trials	CDH1_ROS1	MRPL39	CDH1	ROS1		54148	HGNC:14027	ENSG00000154719	999	HGNC:1748	ENSG00000039068	6098	HGNC:10261	ENSG00000047936				0	0	-0.0498334	0.160721	31.8855	-0.0335335	-0.0220624	0.468458	0	7.96962	0.582226	413.907	0.0909588	0.490888	0	0	1	35.6537	0.0421081
Clinical_Trials	CDH1_ROS1	MRPL40	CDH1	ROS1		64976	HGNC:14491	ENSG00000185608	999	HGNC:1748	ENSG00000039068	6098	HGNC:10261	ENSG00000047936				0	0	-0.0363782	0.14529	40.1389	-0.0313075	0.0427463	0	0.255587	7.56269	0.41307	426.255	0.0488024	0.304266	0	0	1	8.9983	0.0178816
Clinical_Trials	CDH1_ROS1	MRPL41	CDH1	ROS1		64975	HGNC:14492	ENSG00000182154	999	HGNC:1748	ENSG00000039068	6098	HGNC:10261	ENSG00000047936				0	0	-0.186829	0.124301	204.694	-0.0882648	0.000502966	0.355293	0.217253	7.27367	0.450504	11979.4	0.0860322	0.676712	0	0	1	58.0645	0.0888476
Clinical_Trials	CDH1_ROS1	MRPL42	CDH1	ROS1		28977	HGNC:14493	ENSG00000198015	999	HGNC:1748	ENSG00000039068	6098	HGNC:10261	ENSG00000047936				0	0	0.221629	0.166688	4.91893	-0.00317859	0.00521038	4.43042	1.63007	-0.879079	0	5.3416	0.0226161	0.379705	0	0	1	6.28183	0.00952381
Clinical_Trials	CDH1_ROS1	MRPL43	CDH1	ROS1		84545	HGNC:14517	ENSG00000055950	999	HGNC:1748	ENSG00000039068	6098	HGNC:10261	ENSG00000047936				0	0	0.178454	0.0620266	39.0383	-0.0904822	-0.00899213	1.55789	0.287454	6.78504	0.152274	260.935	0.113655	0.577752	0	0	1	43.6333	0.0225135
Clinical_Trials	CDH1_ROS1	MRPL44	CDH1	ROS1		65080	HGNC:16650	ENSG00000135900	999	HGNC:1748	ENSG00000039068	6098	HGNC:10261	ENSG00000047936				0	0	0.0518853	0.233827	28.2236	-0.0424453	0.00503518	0.562421	0	6.67377	0.836175	245.52	0.0442117	0.366983	0	0	1	12.4788	0.011494
Clinical_Trials	CDH1_ROS1	MRPL45	CDH1	ROS1		84311	HGNC:16651	ENSG00000278845	999	HGNC:1748	ENSG00000039068	6098	HGNC:10261	ENSG00000047936				0	0	0.089045	0.106056	35.9537	0.038007	0.0516877	1.08496	0.214619	-0.483304	0	285.287	0.0698902	0.753252	0	0	1	71.4771	0.0225566
Clinical_Trials	CDH1_ROS1	MRPL46	CDH1	ROS1		26589	HGNC:1192	ENSG00000259494	999	HGNC:1748	ENSG00000039068	6098	HGNC:10261	ENSG00000047936				0	0	-0.157136	0.146468	20.2816	-0.0612489	0.00907193	0.990312	0.242922	7.64298	0.167074	96.5342	0.0551299	0.208709	0	0	1	5.09338	0.0334692
Clinical_Trials	CDH1_ROS1	MRPL47	CDH1	ROS1		57129	HGNC:16652	ENSG00000136522	999	HGNC:1748	ENSG00000039068	6098	HGNC:10261	ENSG00000047936				0	0	-0.0790544	0.167779	33.5341	-0.0164075	-0.036492	0	0.214619	7.64824	0.161789	299.845	0.0506405	0.344124	0	0	1	12.0543	0.0186238
Clinical_Trials	CDH1_ROS1	MRPL48	CDH1	ROS1		51642	HGNC:16653	ENSG00000175581	999	HGNC:1748	ENSG00000039068	6098	HGNC:10261	ENSG00000047936				0	0	0.253265	0.0392472	9.37448	-0.00500068	-0.0340277	0.926179	0	-0.533439	0	21.3248	0.0565302	0.388759	0	0	1	19.1002	0.0102275
Clinical_Trials	CDH1_ROS1	MRPL49	CDH1	ROS1		740	HGNC:1176	ENSG00000149792	999	HGNC:1748	ENSG00000039068	6098	HGNC:10261	ENSG00000047936				0	0	0.239507	0.0204675	47.6684	-0.00104606	-0.00625521	1.41518	0.247573	8.62009	0.437584	604.239	0.0800822	0.712408	0	0	1	63.837	0.0230657
Clinical_Trials	CDH1_ROS1	MRPL50	CDH1	ROS1		54534	HGNC:16654	ENSG00000136897	999	HGNC:1748	ENSG00000039068	6098	HGNC:10261	ENSG00000047936				0	0	0.0100247	0.116376	12.3713	-0.0419893	-0.0090225	0.690351	-0.200743	-1.00916	0	35.094	0.0362991	0.381923	0	0	1	13.073	0.0134603
Clinical_Trials	CDH1_ROS1	MRPL51	CDH1	ROS1		51258	HGNC:14044	ENSG00000111639	999	HGNC:1748	ENSG00000039068	6098	HGNC:10261	ENSG00000047936				0	0	-0.0349147	0.155804	110.993	-0.0159868	0.0219613	0	0	0.577404	0	3174.81	0.0477442	0.372436	0	0	1	15.7895	0.024491
Clinical_Trials	CDH1_ROS1	MRPL52	CDH1	ROS1		122704	HGNC:16655	ENSG00000172590	999	HGNC:1748	ENSG00000039068	6098	HGNC:10261	ENSG00000047936				0	0	0.189619	0.0784072	45.0038	0.0271212	0.0260087	0.724306	0	-0.176656	0	442.494	0.0310615	0.181896	0	0	1	1.78268	0.0047504
Clinical_Trials	CDH1_ROS1	MRPL54	CDH1	ROS1		116541	HGNC:16685	ENSG00000183617	999	HGNC:1748	ENSG00000039068	6098	HGNC:10261	ENSG00000047936				0	0	0.173831	0.0469708	43.7152	0.0186835	-0.0100506	1.75822	0	8.3529	0.570232	314.755	0.0372108	0.338264	0	0	1	9.33786	0.0167284
Clinical_Trials	CDH1_ROS1	MRPL55	CDH1	ROS1		128308	HGNC:16686	ENSG00000162910	999	HGNC:1748	ENSG00000039068	6098	HGNC:10261	ENSG00000047936				0	0	0.205436	0.0276101	35.995	-0.053196	0.0272267	0.328656	0	0.615837	0	204.343	0.0607269	0.508734	0	0	1	34.5501	0.00771011
Clinical_Trials	CDH1_ROS1	MRPL57	CDH1	ROS1		78988	HGNC:14514	ENSG00000173141	999	HGNC:1748	ENSG00000039068	6098	HGNC:10261	ENSG00000047936				0	0	0.0877282	0.12052	30.5411	-0.0667621	-0.0005711	0	0	-1.18422	0	166.11	0.180784	0.679465	0	0	1	54.584	0.0637068
Clinical_Trials	CDH1_ROS1	MRPL58	CDH1	ROS1		3396	HGNC:5359	ENSG00000167862	999	HGNC:1748	ENSG00000039068	6098	HGNC:10261	ENSG00000047936				0	0	-0.0183725	0.0995423	32.457	-0.0337211	0.0117649	0.782908	0.154204	10.0823	0	219.4	0.0447403	0.430543	0	0	1	19.9491	0.00984392
Clinical_Trials	CDH1_ROS1	MRPS2	CDH1	ROS1		51116	HGNC:14495	ENSG00000122140	999	HGNC:1748	ENSG00000039068	6098	HGNC:10261	ENSG00000047936				0	0	0.19234	0.137573	27.7229	-0.0825703	0.0198945	2.32317	0	31.1407	0	171.25	0.0491659	0.378206	0	0	1	15.1104	0.0156415
Clinical_Trials	CDH1_ROS1	MRPS5	CDH1	ROS1		64969	HGNC:14498	ENSG00000144029	999	HGNC:1748	ENSG00000039068	6098	HGNC:10261	ENSG00000047936				0	0	0.0761428	0.121771	29.8026	0.0145509	0.0161469	0.977504	0	27.3652	0.257092	161.16	0.065102	0.751465	0	0	1	70.3735	0.020405
Clinical_Trials	CDH1_ROS1	MRPS6	CDH1	ROS1		64968	HGNC:14051	ENSG00000243927	999	HGNC:1748	ENSG00000039068	6098	HGNC:10261	ENSG00000047936				0	0	0.115583	0.0286779	46.1809	-0.0160797	0.0261318	0.165716	0	9.03224	0.155596	1700.45	0.105847	0.378827	0	0	1	24.1935	0.03196
Clinical_Trials	CDH1_ROS1	MRPS7	CDH1	ROS1		51081	HGNC:14499	ENSG00000125445	999	HGNC:1748	ENSG00000039068	6098	HGNC:10261	ENSG00000047936				0.155	0	-0.0785553	0.170345	35.782	-0.00991338	0.0175791	2.97441	0.661734	27.0139	0	220.889	0.043411	0.441605	0	0	1	20.798	0.0121302
Clinical_Trials	CDH1_ROS1	MRPS9	CDH1	ROS1		64965	HGNC:14501	ENSG00000135972	999	HGNC:1748	ENSG00000039068	6098	HGNC:10261	ENSG00000047936				0	0	-0.084436	0.138626	28.0266	-0.0647938	-0.00673261	0.933698	0	8.68327	0	169.126	0.0577421	0.302111	0	0	1	10.6112	0.0531003
Clinical_Trials	CDH1_ROS1	MRPS10	CDH1	ROS1		55173	HGNC:14502	ENSG00000048544	999	HGNC:1748	ENSG00000039068	6098	HGNC:10261	ENSG00000047936				0	0	-0.00640482	0.101694	33.9216	-0.0395691	0.0112267	1.21104	0.580865	28.5965	0	253.587	0.0608022	0.555057	0	0	1	41.4261	0.00691595
Clinical_Trials	CDH1_ROS1	MRPS11	CDH1	ROS1		64963	HGNC:14050	ENSG00000181991	999	HGNC:1748	ENSG00000039068	6098	HGNC:10261	ENSG00000047936				0	0	-0.0683439	0.162405	9.68382	-0.0228211	0.0158905	2.07888	-0.201159	24.7801	-0.424858	16.4124	0.136698	0.659513	0	0	1	55.1783	0.0241658
Clinical_Trials	CDH1_ROS1	MRPS12	CDH1	ROS1		6183	HGNC:10380	ENSG00000128626	999	HGNC:1748	ENSG00000039068	6098	HGNC:10261	ENSG00000047936				0	0	0.184628	0.205195	34.4697	-0.0347042	-0.0132904	0.944469	1.00639	26.8266	-0.112498	386.855	0.0864487	0.545451	0	0	1	39.6435	0.0181785
Clinical_Trials	CDH1_ROS1	MRPS14	CDH1	ROS1		63931	HGNC:14049	ENSG00000120333	999	HGNC:1748	ENSG00000039068	6098	HGNC:10261	ENSG00000047936				0	0	0.0597735	-0.023319	24.6462	-0.00205614	0.0125478	1.25764	0	29.5192	0	97.5701	0.0862155	0.594185	0	0	1	46.7742	0.033235
Clinical_Trials	CDH1_ROS1	MRPS15	CDH1	ROS1		64960	HGNC:14504	ENSG00000116898	999	HGNC:1748	ENSG00000039068	6098	HGNC:10261	ENSG00000047936				0	0	-0.0787613	0.185927	37.5497	-0.0274003	0.0595908	0.773778	0	26.0884	0	453.234	0.0321116	0.353209	0	0	1	8.40407	0.00971681
Clinical_Trials	CDH1_ROS1	MRPS16	CDH1	ROS1		51021	HGNC:14048	ENSG00000182180	999	HGNC:1748	ENSG00000039068	6098	HGNC:10261	ENSG00000047936				0	0	0.0674971	0.240515	38.2385	-0.0384391	0.00683628	0.808073	0.24446	6.00754	0	363.395	0.0777354	0.495485	0	0	1	32.4278	0.0251771
Clinical_Trials	CDH1_ROS1	MRPS17	CDH1	ROS1		51373	HGNC:14047	ENSG00000239789	999	HGNC:1748	ENSG00000039068	6098	HGNC:10261	ENSG00000047936				0	0	-0.134246	0.174783	14.9398	-0.0475573	0.00867872	0.329756	0	0.67223	0	49.78	0.0416105	0.255557	0	0	1	5.68761	0.0133966
Clinical_Trials	CDH1_ROS1	MRPS18A	CDH1	ROS1		55168	HGNC:14515	ENSG00000096080	999	HGNC:1748	ENSG00000039068	6098	HGNC:10261	ENSG00000047936				0	0	0.0994913	0.132363	33.6764	-0.0632681	0.00951731	1.19734	0	10.2877	0.435475	279.753	0.0345536	0.575449	0	0	1	43.8879	0.0107131
Clinical_Trials	CDH1_ROS1	MRPS18B	CDH1	ROS1		28973	HGNC:14516	ENSG00000204568	999	HGNC:1748	ENSG00000039068	6098	HGNC:10261	ENSG00000047936				0	0	0.11702	0.202134	75.5109	-0.00903975	-0.00281369	0.939583	0.785377	0.15878	0	1329.47	0.0529787	0.451545	0	0	1	25.2971	0
Clinical_Trials	CDH1_ROS1	MRPS18C	CDH1	ROS1		51023	HGNC:16633	ENSG00000163319	999	HGNC:1748	ENSG00000039068	6098	HGNC:10261	ENSG00000047936				0	0	-0.0572284	0.123512	11.3384	-0.046491	-0.0312459	2.01016	0	9.9826	0.423077	29.1195	0.0649809	0.2724	0	0	1	9.59253	0.032046
Clinical_Trials	CDH1_ROS1	MRPS21	CDH1	ROS1		54460	HGNC:14046	ENSG00000266472	999	HGNC:1748	ENSG00000039068	6098	HGNC:10261	ENSG00000047936				0	0	0.0554026	0.109413	77.9286	0.0110381	-0.0726287	0.223866	0	-0.780445	0	1015.81	0.0882737	0.928626	0	0	1	87.4363	0.082194
Clinical_Trials	CDH1_ROS1	MRPS22	CDH1	ROS1		56945	HGNC:14508	ENSG00000175110	999	HGNC:1748	ENSG00000039068	6098	HGNC:10261	ENSG00000047936				0	0	-0.00400656	0.18923	6.92539	-0.0117426	0.0260597	3.99211	0	2.48768	0	13.3131	0.0522725	0.547099	0	0	1	39.7284	0.0120254
Clinical_Trials	CDH1_ROS1	MRPS23	CDH1	ROS1		51649	HGNC:14509	ENSG00000181610	999	HGNC:1748	ENSG00000039068	6098	HGNC:10261	ENSG00000047936				0	0	-0.148061	0.159896	10.8487	-0.0285881	-0.0203878	1.98902	0	0.510763	0	28.0023	0.123323	0.597843	0	0	1	46.8591	0.0317378
Clinical_Trials	CDH1_ROS1	MRPS24	CDH1	ROS1		64951	HGNC:14510	ENSG00000062582	999	HGNC:1748	ENSG00000039068	6098	HGNC:10261	ENSG00000047936				0	0	-0.130547	0.134799	87.4865	-0.072419	0.0208194	0.0607439	0	0.397096	0	1418.1	0.0779649	0.365882	0	0	1	20.7131	0.0367233
Clinical_Trials	CDH1_ROS1	MRPS25	CDH1	ROS1		64432	HGNC:14511	ENSG00000131368	999	HGNC:1748	ENSG00000039068	6098	HGNC:10261	ENSG00000047936				0	0	0.197816	0.136854	36.0105	-0.0471205	0.00694234	1.37846	0	7.53927	0.591441	503.798	0.0833425	0.435085	0	0	1	27.3345	0.0481789
Clinical_Trials	CDH1_ROS1	MRPS26	CDH1	ROS1		64949	HGNC:14045	ENSG00000125901	999	HGNC:1748	ENSG00000039068	6098	HGNC:10261	ENSG00000047936				0	0	0.232345	-0.0193039	75.9791	-0.0618608	0.0531846	1.57772	0	0	0.334719	1020.27	0.0579863	0.407359	0	0	1	20.3735	0.0121761
Clinical_Trials	CDH1_ROS1	MRPS27	CDH1	ROS1		23107	HGNC:14512	ENSG00000113048	999	HGNC:1748	ENSG00000039068	6098	HGNC:10261	ENSG00000047936				0	0	0.077964	0.0711438	29.7496	0.00533983	-0.000307597	2.01693	0.177243	0.981195	0	185.355	0.0501915	0.516287	0	0	1	34.0407	0.00716728
Clinical_Trials	CDH1_ROS1	MRPS28	CDH1	ROS1		28957	HGNC:14513	ENSG00000147586	999	HGNC:1748	ENSG00000039068	6098	HGNC:10261	ENSG00000047936				0	0	-0.150743	0.126155	20.9415	-0.0190452	0.0261411	0.559828	0	0.845717	0	104.406	0.0350807	0.48917	0	0	1	24.3633	0.00166667
Clinical_Trials	CDH1_ROS1	MRPS30	CDH1	ROS1		10884	HGNC:8769	ENSG00000112996	999	HGNC:1748	ENSG00000039068	6098	HGNC:10261	ENSG00000047936				0	0	0.101877	0.212393	10.1579	-0.0455538	0.0236989	1.09653	0	0.29247	0	20.736	0.0470923	0.384627	0	0	1	16.129	0.00894491
Clinical_Trials	CDH1_ROS1	MRPS31	CDH1	ROS1		10240	HGNC:16632	ENSG00000102738	999	HGNC:1748	ENSG00000039068	6098	HGNC:10261	ENSG00000047936				0	0	0.119825	0.0804481	15.9164	0.000512507	-0.0245517	0.929272	0	2.50108	0.262387	61.98	0.0605203	0.405041	0	0	1	20.1188	0.0298121
Clinical_Trials	CDH1_ROS1	MRPS33	CDH1	ROS1		51650	HGNC:16634	ENSG00000090263	999	HGNC:1748	ENSG00000039068	6098	HGNC:10261	ENSG00000047936				0	0	0.00810376	0.212087	9.64717	-0.0214523	0.0347293	1.03173	0.26739	1.35699	0	21.8808	0.032659	0.146139	0	0	1	1.52801	0.00575569
Clinical_Trials	CDH1_ROS1	MRPS34	CDH1	ROS1		65993	HGNC:16618	ENSG00000074071	999	HGNC:1748	ENSG00000039068	6098	HGNC:10261	ENSG00000047936				0	0	0.346131	0.14265	96.1651	-0.0199525	0.0117381	2.54616	0.756234	16.1516	0	1782.05	0.094494	0.52807	0	0	1	37.6061	0.0239562
Clinical_Trials	CDH1_ROS1	MRPS35	CDH1	ROS1		60488	HGNC:16635	ENSG00000061794	999	HGNC:1748	ENSG00000039068	6098	HGNC:10261	ENSG00000047936				0	0	0.00854378	0.162768	40.0651	-0.0208264	-0.000998371	0.561828	0	7.25783	0.477787	368.946	0.0638895	0.480412	0	0	1	30.8149	0.0193683
Clinical_Trials	CDH1_ROS1	MRRF	CDH1	ROS1		92399	HGNC:7234	ENSG00000148187	999	HGNC:1748	ENSG00000039068	6098	HGNC:10261	ENSG00000047936				0	0	0.381045	0.151594	9.04306	0.0598117	0.0287172	0.0584492	0.398214	7.34995	0	22.683	0.0190657	-0.0798771	0	0	1	0	0.00819902
Clinical_Trials	CDH1_ROS1	MRS2	CDH1	ROS1		57380	HGNC:13785	ENSG00000124532	999	HGNC:1748	ENSG00000039068	6098	HGNC:10261	ENSG00000047936				0	0	0.0973638	0.101461	13.9222	0.0307624	0.0222645	0	0	0	0	38.2061	0.0177797	-0.0767584	0	0	1	0.0848896	0
Clinical_Trials	CDH1_ROS1	MRTFA	CDH1	ROS1		57591	HGNC:14334	ENSG00000196588	999	HGNC:1748	ENSG00000039068	6098	HGNC:10261	ENSG00000047936				0.237	0	0.0929663	0.0400501	26.0689	0.0925768	0.0221489	6.44364	0.652045	3.03773	0.798132	215.245	0.015221	0.12885	0	0	1	0	0.0108379
Clinical_Trials	CDH1_ROS1	MRTFB	CDH1	ROS1		57496	HGNC:29819	ENSG00000186260	999	HGNC:1748	ENSG00000039068	6098	HGNC:10261	ENSG00000047936				0.231	0.15	0.239794	0.0821054	16.2005	0.0149786	-0.018935	3.25265	0	1.78427	0	147.58	0.0106778	-0.0200621	1	0	1	0	0.0101406
Clinical_Trials	CDH1_ROS1	MRTO4	CDH1	ROS1		51154	HGNC:18477	ENSG00000053372	999	HGNC:1748	ENSG00000039068	6098	HGNC:10261	ENSG00000047936				0	0	0.234025	0.208457	25.962	-0.0115276	0.0367384	3.34077	3.83063	20.7125	-0.574604	319.011	0.103557	0.900619	0	0	1	80.5603	0
Clinical_Trials	CDH1_ROS1	MS4A1	CDH1	ROS1		931	HGNC:7315	ENSG00000156738	999	HGNC:1748	ENSG00000039068	6098	HGNC:10261	ENSG00000047936				0	0	0.320246	-0.0160464	19.8532	0.059252	0.016755	1.93955	0	3.69849	1.31463	11215.1	0.0124741	-0.0247834	0	0	1	0	0.00277778
Clinical_Trials	CDH1_ROS1	MS4A2	CDH1	ROS1		2206	HGNC:7316	ENSG00000149534	999	HGNC:1748	ENSG00000039068	6098	HGNC:10261	ENSG00000047936				0	0.162	0.299899	0.0406194	2.04212	0.0534197	-0.0232982	0	0	0.833465	0	17.363	0.0146636	-0.00954538	0	0	1	0	0.0025641
Clinical_Trials	CDH1_ROS1	MS4A3	CDH1	ROS1		932	HGNC:7317	ENSG00000149516	999	HGNC:1748	ENSG00000039068	6098	HGNC:10261	ENSG00000047936				0	0	-0.0109259	0.0550766	1.36127	0.05222	0.0117768	-0.394011	0	0.185957	0	129.694	0.0111842	-0.00536985	0	0	1	0	0.000237248
Clinical_Trials	CDH1_ROS1	MS4A4A	CDH1	ROS1		51338	HGNC:13371	ENSG00000110079	999	HGNC:1748	ENSG00000039068	6098	HGNC:10261	ENSG00000047936				0	0	0.018038	-0.133367	9.13575	-0.00610457	-0.00983643	1.23216	1.80687	2.46367	0	242.597	0.0111168	-0.00708273	0	0	1	0	0
Clinical_Trials	CDH1_ROS1	MS4A4E	CDH1	ROS1		643680	HGNC:14284	ENSG00000214787	999	HGNC:1748	ENSG00000039068	6098	HGNC:10261	ENSG00000047936				0	0	0.166382	-0.0991513	2.71417	0	0	0	0	1.05985	0	15.4048	0	0	0	0	1	0	0
Clinical_Trials	CDH1_ROS1	MS4A5	CDH1	ROS1		64232	HGNC:13374	ENSG00000166930	999	HGNC:1748	ENSG00000039068	6098	HGNC:10261	ENSG00000047936				0	0	0.0387883	0.138177	1.52423	-0.00773016	-0.00427774	1.4448	0	0	0	143.986	0.0227071	0.036352	0	0	1	0.0848896	0
Clinical_Trials	CDH1_ROS1	MS4A6A	CDH1	ROS1		64231	HGNC:13375	ENSG00000110077	999	HGNC:1748	ENSG00000039068	6098	HGNC:10261	ENSG00000047936				0	0	0.0452301	-0.175252	21.1451	0.0278453	0.0208867	0	0	0.204682	0	1250.22	0.0186019	0.0232628	0	0	1	0.0848896	0.00238095
Clinical_Trials	CDH1_ROS1	MS4A6E	CDH1	ROS1		245802	HGNC:14285	ENSG00000166926	999	HGNC:1748	ENSG00000039068	6098	HGNC:10261	ENSG00000047936				0	0	0.00136384	0.0318629	2.2764	0.0297193	-0.035228	1.62011	0	0.372389	0	196.913	0.00898917	-0.046176	0	0	1	0	0.00860611
Clinical_Trials	CDH1_ROS1	MS4A7	CDH1	ROS1		58475	HGNC:13378	ENSG00000166927	999	HGNC:1748	ENSG00000039068	6098	HGNC:10261	ENSG00000047936				0	0	0.0662774	-0.126303	16.5545	0.0663365	0.0104877	0	0	-0.203568	0	1195.54	0.0167135	0.0100279	0	0	1	0	0.00698413
Clinical_Trials	CDH1_ROS1	MS4A8	CDH1	ROS1		83661	HGNC:13380	ENSG00000166959	999	HGNC:1748	ENSG00000039068	6098	HGNC:10261	ENSG00000047936				0	0	0.236806	0.341681	2.88643	0.00113298	-0.0177295	0	0	0.547354	0	377.672	0.0174408	0.157825	0	0	1	0.169779	0.00640523
Clinical_Trials	CDH1_ROS1	MS4A10	CDH1	ROS1		341116	HGNC:13368	ENSG00000172689	999	HGNC:1748	ENSG00000039068	6098	HGNC:10261	ENSG00000047936				0	0	0.140655	0.204629	0.609728	0.0458187	-0.0547086	0	0	0	0	81.837	0.0136732	0.0775519	0	0	1	0	0.00488095
Clinical_Trials	CDH1_ROS1	MS4A12	CDH1	ROS1		54860	HGNC:13370	ENSG00000071203	999	HGNC:1748	ENSG00000039068	6098	HGNC:10261	ENSG00000047936				0	0	0.213582	0.114621	2.80635	0.000537842	-0.000740506	0	0	0.453778	0	822.834	0.0106383	-0.0595197	0	0	1	0	0.0099253
Clinical_Trials	CDH1_ROS1	MS4A13	CDH1	ROS1		503497	HGNC:16674	ENSG00000204979	999	HGNC:1748	ENSG00000039068	6098	HGNC:10261	ENSG00000047936				0	0	0.041487	0.150134	0.11252	0.0813879	0.0101599	-0.757043	0	0	0	0.721994	0.0166111	0.0319362	0	0	1	0.254669	0.00779487
Clinical_Trials	CDH1_ROS1	MS4A14	CDH1	ROS1		84689	HGNC:30706	ENSG00000166928	999	HGNC:1748	ENSG00000039068	6098	HGNC:10261	ENSG00000047936				0	0	0.0424442	-0.07986	6.75392	0.00148952	0.0624319	0	0	0	0	631.168	0.00731179	-0.0360004	0	0	1	0	0.0075641
Clinical_Trials	CDH1_ROS1	MS4A15	CDH1	ROS1		219995	HGNC:28573	ENSG00000166961	999	HGNC:1748	ENSG00000039068	6098	HGNC:10261	ENSG00000047936				0	0	0.201289	0.281225	2.23132	-0.020018	0.0102882	0.809605	0	0	0	303.571	0.0113098	0.20188	0	0	1	0.0848896	0.0104023
Clinical_Trials	CDH1_ROS1	MS4A18	CDH1	ROS1		728588	HGNC:37636	ENSG00000214782	999	HGNC:1748	ENSG00000039068	6098	HGNC:10261	ENSG00000047936				0	0	0.146783	0.252776	0.0457028	0	0	0	0	0	0	0.097931	0	0	0	0	1	0	0.0184494
Clinical_Trials	CDH1_ROS1	MSANTD1	CDH1	ROS1		345222	HGNC:33741	ENSG00000188981	999	HGNC:1748	ENSG00000039068	6098	HGNC:10261	ENSG00000047936				0	0	0.172358	0.0257387	0.593953	-0.0739224	0.0548342	0	0	0	0	0.72904	0.0203406	-0.0666554	0	0	1	0	0.00750173
Clinical_Trials	CDH1_ROS1	MSANTD2	CDH1	ROS1		79684	HGNC:26266	ENSG00000120458	999	HGNC:1748	ENSG00000039068	6098	HGNC:10261	ENSG00000047936				0	0	0.303762	-0.009011	13.2089	-0.0376517	-0.050704	0	0	0	0	116.519	0.0207528	-0.011242	0	0	1	0	0
Clinical_Trials	CDH1_ROS1	MSANTD3	CDH1	ROS1		91283	HGNC:23370	ENSG00000066697	999	HGNC:1748	ENSG00000039068	6098	HGNC:10261	ENSG00000047936				0.165	0	-0.0394532	0.124276	10.1975	-0.0244964	-0.0176065	0	1.05029	0	0	55.4894	0.0086994	0.0995237	1	0	1	0	0.00663818
Clinical_Trials	CDH1_ROS1	MSANTD4	CDH1	ROS1		84437	HGNC:29383	ENSG00000170903	999	HGNC:1748	ENSG00000039068	6098	HGNC:10261	ENSG00000047936				0	0	-0.156449	0.121935	9.48362	0.0146293	-0.0296414	0.449415	0	-0.205287	0	29.8233	0.0102865	-0.052985	0	0	1	0	0.00963929
Clinical_Trials	CDH1_ROS1	MSANTD5	CDH1	ROS1		102724657	HGNC:55184	ENSG00000285891	999	HGNC:1748	ENSG00000039068	6098	HGNC:10261	ENSG00000047936				0	0	-0.115684	0.0720062	0.322087	0	0	0	0	0	0	3.03966	0	0	0	0	1	0	0.00774245
Clinical_Trials	CDH1_ROS1	MSANTD7	CDH1	ROS1		100421372	HGNC:56248	ENSG00000284024	999	HGNC:1748	ENSG00000039068	6098	HGNC:10261	ENSG00000047936				0	0	0.292841	0.164419	6.91735	0	0	0	0	0	0	15.2943	0	0	0	0	1	0	0.0141363
Clinical_Trials	CDH1_ROS1	MSC	CDH1	ROS1		9242	HGNC:7321	ENSG00000178860	999	HGNC:1748	ENSG00000039068	6098	HGNC:10261	ENSG00000047936				0	0	-0.104112	0.0928313	16.8518	-0.0364491	0.0593445	1.11173	0	0.178903	0	1136.9	0.0175288	0.0276473	0	0	1	0.0848896	0
Clinical_Trials	CDH1_ROS1	MSGN1	CDH1	ROS1		343930	HGNC:14907	ENSG00000151379	999	HGNC:1748	ENSG00000039068	6098	HGNC:10261	ENSG00000047936				0	0	0.286968	0.159501	0.0323715	0.0964858	0.0696143	-0.197557	0	4.47303	2.04612	0.0121808	0.0131945	-0.0419994	0	0	1	0	0.0154715
Clinical_Trials	CDH1_ROS1	MSH2	CDH1	ROS1		4436	HGNC:7325	ENSG00000095002	999	HGNC:1748	ENSG00000039068	6098	HGNC:10261	ENSG00000047936				0.425	0.368	0.312436	0.187651	3.71384	0.0453282	0.038742	11.772	4.17413	32.9826	38.1468	8.61325	0.0152932	0.244872	0	0	1	0.764007	0.00962486
Clinical_Trials	CDH1_ROS1	MSH3	CDH1	ROS1		4437	HGNC:7326	ENSG00000113318	999	HGNC:1748	ENSG00000039068	6098	HGNC:10261	ENSG00000047936				0.197	0.186	0.245642	0.124527	5.93947	-0.0560945	-0.0254348	0.10716	0.434805	6.14818	12.2125	9.01683	0.0238812	0.0698407	0	0	1	0.254669	0.010832
Clinical_Trials	CDH1_ROS1	MSH4	CDH1	ROS1		4438	HGNC:7327	ENSG00000057468	999	HGNC:1748	ENSG00000039068	6098	HGNC:10261	ENSG00000047936				0	0	-0.101412	0.0524041	0.711404	4.53516e-05	0.0145624	0.421984	0	0.840146	3.22785	1.50352	0.0110605	0.0461366	0	0	1	0.0848896	0.00289855
Clinical_Trials	CDH1_ROS1	MSH5	CDH1	ROS1		4439	HGNC:7328	ENSG00000204410	999	HGNC:1748	ENSG00000039068	6098	HGNC:10261	ENSG00000047936				0	0	0.492479	0.176833	7.45932	-0.0277205	-0.0141502	0.672508	0	2.63917	3.57716	57.1845	0.0109055	-0.0680939	0	0	1	0	0.00277778
Clinical_Trials	CDH1_ROS1	MSH6	CDH1	ROS1		2956	HGNC:7329	ENSG00000116062	999	HGNC:1748	ENSG00000039068	6098	HGNC:10261	ENSG00000047936				0.372	0.368	0.10324	0.0887097	9.40134	-0.0311711	0.00373824	6.68572	2.14767	33.0775	41.9224	50.7376	0.0125867	0.0270634	0	0	1	0.169779	0
Clinical_Trials	CDH1_ROS1	MSI1	CDH1	ROS1		4440	HGNC:7330	ENSG00000135097	999	HGNC:1748	ENSG00000039068	6098	HGNC:10261	ENSG00000047936				0.312	0	0.247458	0.0880194	3.6668	0.0859116	0.0123772	0	1.06585	20.1819	2.02357	48.9372	0.0142627	0.0993866	0	0	1	0.339559	0.0160787
Clinical_Trials	CDH1_ROS1	MSI2	CDH1	ROS1		124540	HGNC:18585	ENSG00000153944	999	HGNC:1748	ENSG00000039068	6098	HGNC:10261	ENSG00000047936				0.224	0	-0.0146279	-0.00474257	15.8314	0.0227666	-0.0602399	0.173512	0.269135	6.41726	4.93306	177.116	0.0278829	0.19971	0	0	1	2.71647	0.005
Clinical_Trials	CDH1_ROS1	MSL1	CDH1	ROS1		339287	HGNC:27905	ENSG00000188895	999	HGNC:1748	ENSG00000039068	6098	HGNC:10261	ENSG00000047936				0	0	0.169961	0.00849517	58.7382	-0.0148426	-0.00765685	1.48244	0	0.118428	0	1028.98	0.0419108	0.390515	0	0	1	14.3463	0.00545788
Clinical_Trials	CDH1_ROS1	MSL2	CDH1	ROS1		55167	HGNC:25544	ENSG00000174579	999	HGNC:1748	ENSG00000039068	6098	HGNC:10261	ENSG00000047936				0	0	0.276275	0.0378756	14.272	-0.0183121	-0.00617237	1.4871	0	1.71097	0.51236	56.7119	0.0225074	0.13763	0	0	1	0.339559	0.00493827
Clinical_Trials	CDH1_ROS1	MSL3	CDH1	ROS1		10943	HGNC:7370	ENSG00000005302	999	HGNC:1748	ENSG00000039068	6098	HGNC:10261	ENSG00000047936				0	0	0.14438	0.0594351	15.4703	-0.0856954	-0.0754213	2.60842	0.926844	4.11941	0.358499	254.082	0.0238761	-0.0531694	0	0	1	0	0.0131659
Clinical_Trials	CDH1_ROS1	MSL3B	CDH1	ROS1		151507	HGNC:17837	ENSG00000224287	999	HGNC:1748	ENSG00000039068	6098	HGNC:10261	ENSG00000047936				0	0	0.0846217	0.18802	0.0621114	0	0	0.866166	0	0	0	0.0250208	0	0	0	0	1	0	0.00831803
Clinical_Trials	CDH1_ROS1	MSLN	CDH1	ROS1		10232	HGNC:7371	ENSG00000102854	999	HGNC:1748	ENSG00000039068	6098	HGNC:10261	ENSG00000047936				0.583	0.161	0.507435	0.19043	9.60267	0.00879973	-0.0118618	0.166693	0.713965	26.3962	10.0217	2049.8	0.00836858	-0.0667133	0	0	1	0	0.0205891
Clinical_Trials	CDH1_ROS1	MSMB	CDH1	ROS1		4477	HGNC:7372	ENSG00000263639	999	HGNC:1748	ENSG00000039068	6098	HGNC:10261	ENSG00000047936				0.243	0	0.462966	0.181035	73.745	0.045668	0.0176393	0	0	2.6295	0.502781	915671	0.00896686	-0.00499565	0	0	1	0	0.0823518
Clinical_Trials	CDH1_ROS1	MSMO1	CDH1	ROS1		6307	HGNC:10545	ENSG00000052802	999	HGNC:1748	ENSG00000039068	6098	HGNC:10261	ENSG00000047936				0	0	0.49593	0.270719	42.8176	0.0331225	-0.0525022	0.259517	1.22485	-1.43871	0	3229.51	0.0279821	-0.0889157	0	0	1	0.933786	0.0417141
Clinical_Trials	CDH1_ROS1	MSN	CDH1	ROS1		4478	HGNC:7373	ENSG00000147065	999	HGNC:1748	ENSG00000039068	6098	HGNC:10261	ENSG00000047936				0.507	0	-0.0636068	-0.066398	161.309	0.0273169	-0.0655471	20.7691	4.84879	61.903	17.5329	19725.8	0.0200026	0.0103067	0	0	1	0	0.0376894
Clinical_Trials	CDH1_ROS1	MSR1	CDH1	ROS1		4481	HGNC:7376	ENSG00000038945	999	HGNC:1748	ENSG00000039068	6098	HGNC:10261	ENSG00000047936				0.273	0	-0.02879	-0.0948237	4.81631	0.013911	0.00361839	1.59925	0	17.0092	2.77492	122.134	0.00926689	-0.128268	0	0	1	0	0
Clinical_Trials	CDH1_ROS1	MSRA	CDH1	ROS1		4482	HGNC:7377	ENSG00000175806	999	HGNC:1748	ENSG00000039068	6098	HGNC:10261	ENSG00000047936				0	0	-0.154837	-0.0654312	9.81497	-0.0260115	0.0250194	0	2.01346	-0.305203	0	44.099	0.00729792	-0.219806	0	0	1	0	0
Clinical_Trials	CDH1_ROS1	MSRB1	CDH1	ROS1		51734	HGNC:14133	ENSG00000198736	999	HGNC:1748	ENSG00000039068	6098	HGNC:10261	ENSG00000047936				0	0	-0.0155237	-0.0587132	59.9897	-0.0146774	-0.0498012	0.479824	0	-0.423101	0	24568.4	0.0164705	0.0860345	0	0	1	0	0
Clinical_Trials	CDH1_ROS1	MSRB2	CDH1	ROS1		22921	HGNC:17061	ENSG00000148450	999	HGNC:1748	ENSG00000039068	6098	HGNC:10261	ENSG00000047936				0	0	-0.366403	-0.125447	31.127	-0.0129778	-0.035774	1.19477	0.612044	0	0	273.797	0.00873227	-0.117765	0	0	1	0	0.00460317
Clinical_Trials	CDH1_ROS1	MSRB3	CDH1	ROS1		253827	HGNC:27375	ENSG00000174099	999	HGNC:1748	ENSG00000039068	6098	HGNC:10261	ENSG00000047936				0	0	-0.267295	-0.0212715	42.3709	-0.0260449	0.0209121	0.85694	0	0.521872	0	3604.65	0.00872515	-0.0226552	0	0	1	0	0
Clinical_Trials	CDH1_ROS1	MSS51	CDH1	ROS1		118490	HGNC:21000	ENSG00000166343	999	HGNC:1748	ENSG00000039068	6098	HGNC:10261	ENSG00000047936				0	0	-0.0127354	0.122258	7.17781	-0.00285087	0.0341712	0.233243	0	-0.192341	0	337.226	0.0150054	0.0460057	0	0	1	0	0.00285714
Clinical_Trials	CDH1_ROS1	MST1	CDH1	ROS1		4485	HGNC:7380	ENSG00000173531	999	HGNC:1748	ENSG00000039068	6098	HGNC:10261	ENSG00000047936				0.25	0	0.522005	0.125458	21.713	-0.000470276	-0.00740233	0.51379	1.34141	7.17898	0.933529	2939.2	0.0194243	0.135951	0	0	1	0.286533	0.015073
Clinical_Trials	CDH1_ROS1	MST1R	CDH1	ROS1		4486	HGNC:7381	ENSG00000164078	999	HGNC:1748	ENSG00000039068	6098	HGNC:10261	ENSG00000047936				0.383	0.272	0.630802	0.156886	6.86256	-0.0863799	0.0328195	17.1911	17.4699	15.8577	10.2764	163.555	0.0107317	0.0448815	0	0	1	0	0.0126055
Clinical_Trials	CDH1_ROS1	MSTN	CDH1	ROS1		2660	HGNC:4223	ENSG00000138379	999	HGNC:1748	ENSG00000039068	6098	HGNC:10261	ENSG00000047936				0	0.179	-0.0729711	0.0752322	0.949648	0.0591506	0.0341593	-0.203627	0	15.4801	1.44638	3.02594	0.0105876	0.0101952	0	0	1	0	0.00709627
Clinical_Trials	CDH1_ROS1	MSTO1	CDH1	ROS1		55154	HGNC:29678	ENSG00000125459	999	HGNC:1748	ENSG00000039068	6098	HGNC:10261	ENSG00000047936				0	0	0.238596	0.113583	9.14499	-0.106389	-0.0284156	0	0	0.475137	0	45.9834	0.194287	0.884546	0	0	1	70.798	0.0250533
Clinical_Trials	CDH1_ROS1	MSX1	CDH1	ROS1		4487	HGNC:7391	ENSG00000163132	999	HGNC:1748	ENSG00000039068	6098	HGNC:10261	ENSG00000047936				0.313	0	-0.0224071	0.0511996	11.1361	-0.0354573	-0.0105595	0.353516	0	40.4357	0.748527	245.961	0.0132204	-0.0408876	0	0	1	0	0
Clinical_Trials	CDH1_ROS1	MSX2	CDH1	ROS1		4488	HGNC:7392	ENSG00000120149	999	HGNC:1748	ENSG00000039068	6098	HGNC:10261	ENSG00000047936				0.368	0	-0.0325068	0.191624	3.04712	-0.0335394	0.0193636	7.95033	0.238383	28.836	1.66437	39.0124	0.0130275	-0.00141833	0	0	1	0.254669	0.00451852
Clinical_Trials	CDH1_ROS1	MT-ATP6	CDH1	ROS1		4508	HGNC:7414	ENSG00000198899	999	HGNC:1748	ENSG00000039068	6098	HGNC:10261	ENSG00000047936				0	0	-0.193169	-0.0215123	34798.2	0	0	2.07202	0	9.32947	1.1496	3.57847e+08	0	0	0	0	1	0	0.048653
Clinical_Trials	CDH1_ROS1	MT-ATP8	CDH1	ROS1		4509	HGNC:7415	ENSG00000228253	999	HGNC:1748	ENSG00000039068	6098	HGNC:10261	ENSG00000047936				0	0	-0.17093	8.29628e-07	19814.9	0	0	-0.391839	0.749598	-0.420503	0	9.60183e+07	0	0	0	0	1	0	0.0660643
Clinical_Trials	CDH1_ROS1	MT-CO1	CDH1	ROS1		4512	HGNC:7419	ENSG00000198804	999	HGNC:1748	ENSG00000039068	6098	HGNC:10261	ENSG00000047936				0	0	-0.11793	0.0948483	33352.8	0	0	0	0	5.16181	0.180887	6.02902e+08	0	0	0	0	1	0	0.0510517
Clinical_Trials	CDH1_ROS1	MT-CO2	CDH1	ROS1		4513	HGNC:7421	ENSG00000198712	999	HGNC:1748	ENSG00000039068	6098	HGNC:10261	ENSG00000047936				0	0	-0.142629	0.0202357	36541.5	0	0	2.58069	3.5223	1.03801	0.734889	4.5036e+08	0	0	0	0	1	0	0.0631723
Clinical_Trials	CDH1_ROS1	MT-CO3	CDH1	ROS1		4514	HGNC:7422	ENSG00000198938	999	HGNC:1748	ENSG00000039068	6098	HGNC:10261	ENSG00000047936				0	0	-0.108622	-0.00323442	37106.9	0	0	0	0	-0.0598325	-0.200087	4.43884e+08	0	0	0	0	1	0	0.0553642
Clinical_Trials	CDH1_ROS1	MT-CYB	CDH1	ROS1		4519	HGNC:7427	ENSG00000198727	999	HGNC:1748	ENSG00000039068	6098	HGNC:10261	ENSG00000047936				0	0	-0.206985	-0.0671018	22417.7	0	0	0.3166	0	2.19822	-0.192115	1.48025e+08	0	0	0	0	1	0	0.0422256
Clinical_Trials	CDH1_ROS1	MT-ND1	CDH1	ROS1		4535	HGNC:7455	ENSG00000198888	999	HGNC:1748	ENSG00000039068	6098	HGNC:10261	ENSG00000047936				0	0.234	-0.215514	0.0385306	21644.1	0	0	0.972247	0	2.51881	0	1.74187e+08	0	0	0	0	1	0	0.0445783
Clinical_Trials	CDH1_ROS1	MT-ND2	CDH1	ROS1		4536	HGNC:7456	ENSG00000198763	999	HGNC:1748	ENSG00000039068	6098	HGNC:10261	ENSG00000047936				0	0.25	-0.187275	-0.0551806	21924.4	0	0	0.73019	0	0.213034	-0.201121	1.58795e+08	0	0	0	0	1	0	0.0438238
Clinical_Trials	CDH1_ROS1	MT-ND3	CDH1	ROS1		4537	HGNC:7458	ENSG00000198840	999	HGNC:1748	ENSG00000039068	6098	HGNC:10261	ENSG00000047936				0	0.253	-0.18903	-0.11096	16210.5	0	0	1.15162	0	0.205404	0	8.96592e+07	0	0	0	0	1	0	0.0446529
Clinical_Trials	CDH1_ROS1	MT-ND4	CDH1	ROS1		4538	HGNC:7459	ENSG00000198886	999	HGNC:1748	ENSG00000039068	6098	HGNC:10261	ENSG00000047936				0	0.217	-0.161045	-0.00477496	34469.7	0	0	0	0.570802	0	-0.388262	3.57913e+08	0	0	0	0	1	0	0.0510903
Clinical_Trials	CDH1_ROS1	MT-ND4L	CDH1	ROS1		4539	HGNC:7460	ENSG00000212907	999	HGNC:1748	ENSG00000039068	6098	HGNC:10261	ENSG00000047936				0	0.174	-0.175531	-0.0027018	15831.7	0	0	2.13298	0	-0.162153	0	8.93729e+07	0	0	0	0	1	0	0.0485614
Clinical_Trials	CDH1_ROS1	MT-ND5	CDH1	ROS1		4540	HGNC:7461	ENSG00000198786	999	HGNC:1748	ENSG00000039068	6098	HGNC:10261	ENSG00000047936				0	0.25	-0.146267	0.0429959	6436.54	0	0	0.300209	0.587837	-0.059787	-0.199975	1.85994e+07	0	0	0	0	1	0	0.0676099
Clinical_Trials	CDH1_ROS1	MT-ND6	CDH1	ROS1		4541	HGNC:7462	ENSG00000198695	999	HGNC:1748	ENSG00000039068	6098	HGNC:10261	ENSG00000047936				0	0	-0.11065	0.0640536	7000.85	0	0	0.646126	0	-1.30092	0	3.2744e+07	0	0	0	0	1	0	0.0509744
Clinical_Trials	CDH1_ROS1	MT1A	CDH1	ROS1		4489	HGNC:7393	ENSG00000205362	999	HGNC:1748	ENSG00000039068	6098	HGNC:10261	ENSG00000047936				0	0	-0.0363901	0.0574203	58.5927	0.0724986	0.0125547	0	0	0	0.887438	26268.5	0.0178877	0.208927	0	0	1	1.05465	0
Clinical_Trials	CDH1_ROS1	MT1B	CDH1	ROS1		4490	HGNC:7394	ENSG00000169688	999	HGNC:1748	ENSG00000039068	6098	HGNC:10261	ENSG00000047936				0	0	0.0314493	0.0802656	0.222781	0.0424227	0.0138037	0	0	0	0	22.7351	0.0176105	0.415384	0	0	1	7.21562	0
Clinical_Trials	CDH1_ROS1	MT1E	CDH1	ROS1		4493	HGNC:7397	ENSG00000169715	999	HGNC:1748	ENSG00000039068	6098	HGNC:10261	ENSG00000047936				0.22	0	0.104622	0.116553	185.029	0.0212591	0.0329988	0	0	11.4148	0.372786	72973.1	0.105013	0.478482	0	0	1	25.3012	0.0467704
Clinical_Trials	CDH1_ROS1	MT1F	CDH1	ROS1		4494	HGNC:7398	ENSG00000198417	999	HGNC:1748	ENSG00000039068	6098	HGNC:10261	ENSG00000047936				0	0	0.302376	-0.0254677	43.1275	0.0560105	-0.0107839	0	0	0	0	13518.8	0.0189319	0.134611	0	0	1	0.169779	0
Clinical_Trials	CDH1_ROS1	MT1G	CDH1	ROS1		4495	HGNC:7399	ENSG00000125144	999	HGNC:1748	ENSG00000039068	6098	HGNC:10261	ENSG00000047936				0.169	0	0.486567	0.0887295	191.89	0.0419826	0.0457196	0	0	0.21613	2.36337	465540	0.023574	0.262903	0	0	1	1.88857	0.024175
Clinical_Trials	CDH1_ROS1	MT1H	CDH1	ROS1		4496	HGNC:7400	ENSG00000205358	999	HGNC:1748	ENSG00000039068	6098	HGNC:10261	ENSG00000047936				0	0	0.548492	0.104603	15.2094	-0.00220098	-0.041795	0	0	0	0	5196.04	0.0191962	0.10405	0	0	1	0.188857	0.00263158
Clinical_Trials	CDH1_ROS1	MT1HL1	CDH1	ROS1		645745	HGNC:31864	ENSG00000244020	999	HGNC:1748	ENSG00000039068	6098	HGNC:10261	ENSG00000047936				0	0	-0.0933365	0.0451845	0.10976	-0.0137692	-0.065928	0	0	0	0	0.0946635	0.0238327	0.210855	0	0	1	1.41911	0.00934696
Clinical_Trials	CDH1_ROS1	MT1M	CDH1	ROS1		4499	HGNC:14296	ENSG00000205364	999	HGNC:1748	ENSG00000039068	6098	HGNC:10261	ENSG00000047936				0	0	0.0349058	0.0348923	125.107	-0.113702	0.0194906	0	0	0	0	57297.5	0.0164021	0.0602958	0	0	1	0	0
Clinical_Trials	CDH1_ROS1	MT1X	CDH1	ROS1		4501	HGNC:7405	ENSG00000187193	999	HGNC:1748	ENSG00000039068	6098	HGNC:10261	ENSG00000047936				0	0	0.166993	0.0509844	553.522	0.0221953	-0.0501413	0.28489	0	0.547354	0.967653	746287	0.0219952	0.310577	0	0	1	3.49386	0.00277778
Clinical_Trials	CDH1_ROS1	MT2A	CDH1	ROS1		4502	HGNC:7406	ENSG00000125148	999	HGNC:1748	ENSG00000039068	6098	HGNC:10261	ENSG00000047936				0	0	0.0110775	0.113516	1094.2	-0.0306029	-0.0971177	0.914591	0	1.95466	2.61705	4.10139e+06	0.0546217	0.493728	0	0	1	28.0453	0.0310026
Clinical_Trials	CDH1_ROS1	MT3	CDH1	ROS1		4504	HGNC:7408	ENSG00000087250	999	HGNC:1748	ENSG00000039068	6098	HGNC:10261	ENSG00000047936				0	0	-0.0891373	-0.0329595	192.27	0.063467	0.0653189	2.64678	0	0	0	208254	0.0139818	-0.00622681	0	0	1	0	0.0123503
Clinical_Trials	CDH1_ROS1	MT4	CDH1	ROS1		84560	HGNC:18705	ENSG00000102891	999	HGNC:1748	ENSG00000039068	6098	HGNC:10261	ENSG00000047936				0	0	0.276661	0.0825196	9.78238	0.0448443	-0.0138874	0	0	0	0	3652.15	0.0154242	-0.129243	0	0	1	0	0
Clinical_Trials	CDH1_ROS1	MTA1	CDH1	ROS1		9112	HGNC:7410	ENSG00000182979	999	HGNC:1748	ENSG00000039068	6098	HGNC:10261	ENSG00000047936				0.62	0	0.156208	0.0654376	53.0953	-0.040216	0.0377611	2.43885	0.4646	15.7018	2.52045	714.601	0.0147253	0.0190228	0	0	1	0	0.00488215
Clinical_Trials	CDH1_ROS1	MTA2	CDH1	ROS1		9219	HGNC:7411	ENSG00000149480	999	HGNC:1748	ENSG00000039068	6098	HGNC:10261	ENSG00000047936				0.309	0	0.419215	0.0630538	57.4201	-0.0809272	0.022332	10.1951	1.86501	14.4433	1.95424	1009.62	0.0397511	0.217203	0	0	1	4.0747	0.0582336
Clinical_Trials	CDH1_ROS1	MTA3	CDH1	ROS1		57504	HGNC:23784	ENSG00000057935	999	HGNC:1748	ENSG00000039068	6098	HGNC:10261	ENSG00000047936				0.757	0	0.185923	0.0646081	12.2384	0.00302245	0.0594442	1.28316	0.270895	8.42463	0.81738	48.5172	0.0144503	0.0313955	0	0	1	0	0.00546296
Clinical_Trials	CDH1_ROS1	MTAP	CDH1	ROS1		4507	HGNC:7413	ENSG00000099810	999	HGNC:1748	ENSG00000039068	6098	HGNC:10261	ENSG00000047936				0	0	0.202757	0.0326565	4.6764	0.0421585	-0.0348061	2.80522	0.460469	0.405097	1.57445	9.65554	0.0157485	0.0687378	0	0	1	0	0.00238095
Clinical_Trials	CDH1_ROS1	MTARC1	CDH1	ROS1		64757	HGNC:26189	ENSG00000186205	999	HGNC:1748	ENSG00000039068	6098	HGNC:10261	ENSG00000047936				0	0	0.0755528	-0.174141	7.46516	0.00875972	-0.0442254	1.07684	0.582058	0	0	230.452	0.0103534	0.0535933	0	0	1	0	0.00238095
Clinical_Trials	CDH1_ROS1	MTARC2	CDH1	ROS1		54996	HGNC:26064	ENSG00000117791	999	HGNC:1748	ENSG00000039068	6098	HGNC:10261	ENSG00000047936				0	0	0.0883868	0.0190031	22.4865	-0.00900933	-0.107952	0.740831	0.759092	0	0	377.35	0.0141299	0.0955874	0	0	1	0.0944287	0.00238095
Clinical_Trials	CDH1_ROS1	MTBP	CDH1	ROS1		27085	HGNC:7417	ENSG00000172167	999	HGNC:1748	ENSG00000039068	6098	HGNC:10261	ENSG00000047936				0.202	0.209	0.196317	0.162	2.70625	0.0316367	0.00306898	5.252	0	4.10616	1.75746	9.57886	0.0892791	1.68302	0	0	1	99.9151	0.00879454
Clinical_Trials	CDH1_ROS1	MTCH1	CDH1	ROS1		23787	HGNC:17586	ENSG00000137409	999	HGNC:1748	ENSG00000039068	6098	HGNC:10261	ENSG00000047936				0	0	0.181503	0.051039	197.222	0.0305445	-0.0786767	2.56902	1.87676	0	0	13435.5	0.0165908	-0.109361	0	0	1	0	0.0375278
Clinical_Trials	CDH1_ROS1	MTCH2	CDH1	ROS1		23788	HGNC:17587	ENSG00000109919	999	HGNC:1748	ENSG00000039068	6098	HGNC:10261	ENSG00000047936				0	0	0.0995283	0.26768	39.7801	-0.00702604	-0.0112145	12.3573	6.3918	-0.0862324	0	557.586	0.0497857	0.168159	0	0	1	5.17827	0.0182931
Clinical_Trials	CDH1_ROS1	MTCL1	CDH1	ROS1		23255	HGNC:29121	ENSG00000168502	999	HGNC:1748	ENSG00000039068	6098	HGNC:10261	ENSG00000047936				0	0	0.085338	0.199069	9.30774	-0.0507072	0.054027	3.37825	0.519868	0	0	979.053	0.00935552	-0.187103	0	0	1	0	0.00283688
Clinical_Trials	CDH1_ROS1	MTCL2	CDH1	ROS1		140710	HGNC:16111	ENSG00000149639	999	HGNC:1748	ENSG00000039068	6098	HGNC:10261	ENSG00000047936				0	0	0.024004	-0.0537757	16.8637	-0.0655438	0.0333565	8.75808	0	0	0	598.426	0.0145419	0.083109	0	0	1	0.0848896	0.00437229
Clinical_Trials	CDH1_ROS1	MTCL3	CDH1	ROS1		387104	HGNC:21494	ENSG00000214338	999	HGNC:1748	ENSG00000039068	6098	HGNC:10261	ENSG00000047936				0	0	-0.00160593	0.137557	1.92831	0	0	0	0	0	0	9.36714	0	0	0	0	1	0	0.00175129
Clinical_Trials	CDH1_ROS1	MTCP1	CDH1	ROS1		4515	HGNC:7423	ENSG00000214827	999	HGNC:1748	ENSG00000039068	6098	HGNC:10261	ENSG00000047936				0	0	0.244763	0.0744167	2.13268	0.0132044	0.04133	0.77697	0	2.29406	0	3.6589	0.00834832	-0.201551	0	0	1	0	0.0056891
Clinical_Trials	CDH1_ROS1	MTDH	CDH1	ROS1		92140	HGNC:29608	ENSG00000147649	999	HGNC:1748	ENSG00000039068	6098	HGNC:10261	ENSG00000047936				0.445	0	0.011051	0.0675071	33.32	-0.0235617	-0.0865219	11.908	3.99334	17.4928	6.48154	474.34	0.015253	0.116149	0	0	1	0.0848896	0.0177929
Clinical_Trials	CDH1_ROS1	MTERF1	CDH1	ROS1		7978	HGNC:21463	ENSG00000127989	999	HGNC:1748	ENSG00000039068	6098	HGNC:10261	ENSG00000047936				0	0	0.2943	0.130312	3.45549	-0.042945	-0.0126332	0.353516	0	2.03139	0	4.17924	0.0123921	-0.0191718	0	0	1	0	0
Clinical_Trials	CDH1_ROS1	MTERF2	CDH1	ROS1		80298	HGNC:30779	ENSG00000120832	999	HGNC:1748	ENSG00000039068	6098	HGNC:10261	ENSG00000047936				0	0	0.17982	-0.0149164	17.4818	-0.0159584	-0.0618796	0.595704	0	3.33671	0	145.233	0.0127853	0.0367754	0	0	1	0	0
Clinical_Trials	CDH1_ROS1	MTERF3	CDH1	ROS1		51001	HGNC:24258	ENSG00000156469	999	HGNC:1748	ENSG00000039068	6098	HGNC:10261	ENSG00000047936				0	0	-0.0583877	0.0591392	16.9863	-0.0208777	-0.000569323	0.0533281	0.167715	2.8141	0	69.2782	0.0379869	0.259439	0	0	1	5.34805	0.00444444
Clinical_Trials	CDH1_ROS1	MTERF4	CDH1	ROS1		130916	HGNC:28785	ENSG00000122085	999	HGNC:1748	ENSG00000039068	6098	HGNC:10261	ENSG00000047936				0	0	0.279577	0.0318839	14.5834	-0.0173551	0.0177009	1.94168	0.958303	-1.97857	0	89.1923	0.0459429	0.162207	0	0	1	3.14092	0.00946251
Clinical_Trials	CDH1_ROS1	MTF1	CDH1	ROS1		4520	HGNC:7428	ENSG00000188786	999	HGNC:1748	ENSG00000039068	6098	HGNC:10261	ENSG00000047936				0	0	0.178466	0.0638293	6.99614	-0.0785024	-0.0163305	6.95717	1.01193	1.63873	0	18.2293	0.0501568	0.227184	0	0	1	6.19694	0.00814839
Clinical_Trials	CDH1_ROS1	MTF2	CDH1	ROS1		22823	HGNC:29535	ENSG00000143033	999	HGNC:1748	ENSG00000039068	6098	HGNC:10261	ENSG00000047936				0	0	0.333379	0.0957786	10.7428	0.0284047	-0.00292129	0.119545	0	6.24033	0.443281	54.1824	0.0252507	0.107505	0	0	1	0.509338	0.010359
Clinical_Trials	CDH1_ROS1	MTFMT	CDH1	ROS1		123263	HGNC:29666	ENSG00000103707	999	HGNC:1748	ENSG00000039068	6098	HGNC:10261	ENSG00000047936				0	0	-0.0246995	0.0441278	7.2185	-0.0585722	-0.0571454	0.235085	0.449181	0.143843	0	10.3993	0.0241283	0.278251	0	0	1	3.48048	0.0144822
Clinical_Trials	CDH1_ROS1	MTFP1	CDH1	ROS1		51537	HGNC:26945	ENSG00000242114	999	HGNC:1748	ENSG00000039068	6098	HGNC:10261	ENSG00000047936				0	0	0.234784	0.149114	16.6111	0.0434442	0.0473483	-0.199248	0	1.33215	1.06887	340.759	0.0115841	0.16976	0	0	1	0.169779	0.00329412
Clinical_Trials	CDH1_ROS1	MTFR1	CDH1	ROS1		9650	HGNC:29510	ENSG00000066855	999	HGNC:1748	ENSG00000039068	6098	HGNC:10261	ENSG00000047936				0	0	0.105689	0.13231	8.71988	0.0665408	-0.0387398	3.20295	0.570802	-0.204673	0	34.05	0.0101195	0.0347769	0	0	1	0	0.00519568
Clinical_Trials	CDH1_ROS1	MTFR1L	CDH1	ROS1		56181	HGNC:28836	ENSG00000117640	999	HGNC:1748	ENSG00000039068	6098	HGNC:10261	ENSG00000047936				0	0	-0.145283	-0.00649728	45.8251	-0.0829311	-0.0508729	1.65974	0	0	0	492.365	0.0110741	0.0196414	0	0	1	0	0
Clinical_Trials	CDH1_ROS1	MTFR2	CDH1	ROS1		113115	HGNC:21115	ENSG00000146410	999	HGNC:1748	ENSG00000039068	6098	HGNC:10261	ENSG00000047936				0	0	0.307223	0.228834	1.81014	0.00340328	-0.0457457	0.679178	0	1.42074	0	17.4755	0.00961834	0.0378971	0	0	1	0	0
Clinical_Trials	CDH1_ROS1	MTG1	CDH1	ROS1		92170	HGNC:32159	ENSG00000148824	999	HGNC:1748	ENSG00000039068	6098	HGNC:10261	ENSG00000047936				0	0	0.488373	0.174066	34.2522	-0.0514568	-0.0227089	0	0.293278	7.79497	-0.199193	412.913	0.0655685	0.178992	0	0	1	6.87606	0.0736336
Clinical_Trials	CDH1_ROS1	MTG2	CDH1	ROS1		26164	HGNC:16239	ENSG00000101181	999	HGNC:1748	ENSG00000039068	6098	HGNC:10261	ENSG00000047936				0	0	0.145578	0.0718093	13.9574	-0.0557305	0.00308057	-0.597133	0	0.808024	0	41.0254	0.0705403	0.364696	0	0	1	20.2037	0.0116023
Clinical_Trials	CDH1_ROS1	MTHFD1	CDH1	ROS1		4522	HGNC:7432	ENSG00000100714	999	HGNC:1748	ENSG00000039068	6098	HGNC:10261	ENSG00000047936				0	0	-0.105188	0.0718693	11.4993	-0.0185659	0.0117987	3.61556	0.924572	0.690834	0.863333	103.687	0.0919313	0.332682	0	0	1	18.8455	0.0389278
Clinical_Trials	CDH1_ROS1	MTHFD1L	CDH1	ROS1		25902	HGNC:21055	ENSG00000120254	999	HGNC:1748	ENSG00000039068	6098	HGNC:10261	ENSG00000047936				0	0	-0.0159692	0.138958	12.073	0.00190222	-0.039144	2.40232	0.287454	-0.199982	1.05731	295.159	0.0220146	0.0701936	0	0	1	0.424448	0.0122303
Clinical_Trials	CDH1_ROS1	MTHFD2	CDH1	ROS1		10797	HGNC:7434	ENSG00000065911	999	HGNC:1748	ENSG00000039068	6098	HGNC:10261	ENSG00000047936				0	0	-0.00384251	0.0809517	27.2401	-0.0211431	-0.0473716	3.49116	1.08009	0.624397	2.16417	1317.2	0.0227463	0.0574444	0	0	1	0.679117	0.0102784
Clinical_Trials	CDH1_ROS1	MTHFD2L	CDH1	ROS1		441024	HGNC:31865	ENSG00000163738	999	HGNC:1748	ENSG00000039068	6098	HGNC:10261	ENSG00000047936				0	0	0.311565	0.0465657	3.06357	0.0709095	-0.0501488	0.334329	0	-0.0953688	1.09534	2.93012	0.0200508	-0.00676808	0	0	1	0.254669	0.00512821
Clinical_Trials	CDH1_ROS1	MTHFR	CDH1	ROS1		4524	HGNC:7436	ENSG00000177000	999	HGNC:1748	ENSG00000039068	6098	HGNC:10261	ENSG00000047936				0.168	0	0.198116	0.0886552	12.6346	-0.121981	0.00580939	0	0	6.15287	4.57556	54.6417	0.0116662	-0.0249524	0	0	1	0	0.00713095
Clinical_Trials	CDH1_ROS1	MTHFS	CDH1	ROS1		10588	HGNC:7437	ENSG00000136371	999	HGNC:1748	ENSG00000039068	6098	HGNC:10261	ENSG00000047936				0	0	0.0347484	0.0237555	12.1589	-0.0317393	-0.0763774	0.421984	0	-0.395769	0	132.829	0.0125149	-0.0285634	0	0	1	0	0
Clinical_Trials	CDH1_ROS1	MTHFSD	CDH1	ROS1		64779	HGNC:25778	ENSG00000103248	999	HGNC:1748	ENSG00000039068	6098	HGNC:10261	ENSG00000047936				0	0	0.355295	0.0941169	6.12651	0.00481734	0.00388306	0	0	-0.230435	0	11.1309	0.0105061	0.0151935	0	0	1	0	0.00238095
Clinical_Trials	CDH1_ROS1	MTIF2	CDH1	ROS1		4528	HGNC:7441	ENSG00000085760	999	HGNC:1748	ENSG00000039068	6098	HGNC:10261	ENSG00000047936				0	0	0.180292	0.206124	18.0025	-0.0302736	0.0614076	-0.181741	0.676446	31.8662	-0.135255	76.6152	0.0200531	0.348189	0	0	1	4.49915	0.00895299
Clinical_Trials	CDH1_ROS1	MTIF3	CDH1	ROS1		219402	HGNC:29788	ENSG00000122033	999	HGNC:1748	ENSG00000039068	6098	HGNC:10261	ENSG00000047936				0	0	-0.0852193	0.0600851	45.4312	-0.0722588	-0.0229584	-0.277642	0	-1.64943	0	368.801	0.0171716	0.120737	0	0	1	0.169779	0
Clinical_Trials	CDH1_ROS1	MTLN	CDH1	ROS1		205251	HGNC:27339	ENSG00000175701	999	HGNC:1748	ENSG00000039068	6098	HGNC:10261	ENSG00000047936				0	0	-0.293829	0.014511	15.8645	0	0	0	0	0	0	145.621	0	0	0	0	1	0	0.00486111
Clinical_Trials	CDH1_ROS1	MTM1	CDH1	ROS1		4534	HGNC:7448	ENSG00000171100	999	HGNC:1748	ENSG00000039068	6098	HGNC:10261	ENSG00000047936				0	0	0.286033	0.0902254	9.2177	-0.0192673	0.0655692	1.48244	0	0	0.463149	20.7952	0.0116479	-0.0557571	0	0	1	0	0.00285714
Clinical_Trials	CDH1_ROS1	MTMR1	CDH1	ROS1		8776	HGNC:7449	ENSG00000063601	999	HGNC:1748	ENSG00000039068	6098	HGNC:10261	ENSG00000047936				0	0	0.356892	0.106656	17.0218	0.0493543	0.0715929	4.72815	0	0.311832	0.387935	78.0558	0.010684	0.0107596	0	0	1	0	0
Clinical_Trials	CDH1_ROS1	MTMR2	CDH1	ROS1		8898	HGNC:7450	ENSG00000087053	999	HGNC:1748	ENSG00000039068	6098	HGNC:10261	ENSG00000047936				0	0	-0.020984	0.0873896	7.97703	0.0490297	-0.0161326	3.20295	0	0.359284	1.18791	23.4488	0.0145567	-0.0696901	0	0	1	0	0.00289855
Clinical_Trials	CDH1_ROS1	MTMR3	CDH1	ROS1		8897	HGNC:7451	ENSG00000100330	999	HGNC:1748	ENSG00000039068	6098	HGNC:10261	ENSG00000047936				0	0	0.272827	-0.0584251	11.5936	0.0968839	0.0372496	1.65974	1.48418	0	0.650745	43.2752	0.0171446	0.0935465	0	0	1	0.169779	0.00548048
Clinical_Trials	CDH1_ROS1	MTMR4	CDH1	ROS1		9110	HGNC:7452	ENSG00000108389	999	HGNC:1748	ENSG00000039068	6098	HGNC:10261	ENSG00000047936				0	0	0.278114	0.122973	21.4765	-0.0917697	0.0300493	4.36103	1.44693	0	1.37425	198.863	0.0192089	0.311482	0	0	1	2.97114	0.00926345
Clinical_Trials	CDH1_ROS1	MTMR6	CDH1	ROS1		9107	HGNC:7453	ENSG00000139505	999	HGNC:1748	ENSG00000039068	6098	HGNC:10261	ENSG00000047936				0	0	-0.129395	0.062339	15.9241	-0.0963588	0.015219	1.91881	0.480331	0	0.643333	59.4147	0.0301952	0.144561	0	0	1	1.69779	0.00208333
Clinical_Trials	CDH1_ROS1	MTMR7	CDH1	ROS1		9108	HGNC:7454	ENSG00000003987	999	HGNC:1748	ENSG00000039068	6098	HGNC:10261	ENSG00000047936				0	0	0.100348	0.0606152	2.37638	-0.0328073	-0.0510576	2.17855	0.599716	0	0.674005	11.416	0.00987834	-0.0817403	0	0	1	0	0.00929664
Clinical_Trials	CDH1_ROS1	MTMR8	CDH1	ROS1		55613	HGNC:16825	ENSG00000102043	999	HGNC:1748	ENSG00000039068	6098	HGNC:10261	ENSG00000047936				0	0.159	0.315644	-0.123151	0.850361	0.07183	-0.0462558	2.07202	0	0	0.658323	0.600525	0.0102425	-0.0205795	0	0	1	0	0.005
Clinical_Trials	CDH1_ROS1	MTMR9	CDH1	ROS1		66036	HGNC:14596	ENSG00000104643	999	HGNC:1748	ENSG00000039068	6098	HGNC:10261	ENSG00000047936				0	0	-0.0886545	0.110053	7.85577	-0.0196866	-0.0414859	0	0.57638	0.433599	0	21.0054	0.0226564	0.0964801	0	0	1	1.18846	0.0220182
Clinical_Trials	CDH1_ROS1	MTMR10	CDH1	ROS1		54893	HGNC:25999	ENSG00000166912	999	HGNC:1748	ENSG00000039068	6098	HGNC:10261	ENSG00000047936				0	0	0.19215	-0.127611	22.4803	-0.0142993	-0.00186622	4.13201	0	0	0	250.341	0.0112872	-0.0368892	0	0	1	0	0.0025641
Clinical_Trials	CDH1_ROS1	MTMR11	CDH1	ROS1		10903	HGNC:24307	ENSG00000014914	999	HGNC:1748	ENSG00000039068	6098	HGNC:10261	ENSG00000047936				0	0	0.153856	0.0320857	22.3742	0.0214922	-0.0145408	0.300166	0	0	0	777.308	0.0134878	0.0556381	0	0	1	0	0
Clinical_Trials	CDH1_ROS1	MTMR12	CDH1	ROS1		54545	HGNC:18191	ENSG00000150712	999	HGNC:1748	ENSG00000039068	6098	HGNC:10261	ENSG00000047936				0	0	0.200527	0.0267043	17.9055	-0.00421862	0.00665552	5.65892	1.7676	0	2.3213	95.9219	0.014052	0.0104583	0	0	1	0	0.0027027
Clinical_Trials	CDH1_ROS1	MTMR14	CDH1	ROS1		64419	HGNC:26190	ENSG00000163719	999	HGNC:1748	ENSG00000039068	6098	HGNC:10261	ENSG00000047936				0	0	0.08017	0.0854492	24.2724	-0.0412638	0.00971639	1.68662	1.01193	-0.35576	0.459062	158.059	0.0157384	-0.0236994	0	0	1	0	0
Clinical_Trials	CDH1_ROS1	MTNAP1	CDH1	ROS1		55028	HGNC:29601	ENSG00000141219	999	HGNC:1748	ENSG00000039068	6098	HGNC:10261	ENSG00000047936				0	0	-0.0578298	0.103675	11.2124	0.00696354	0.0740555	1.7653	0.917249	-1.27543	0	45.6339	0.0140977	0.0447498	0	0	1	0	0.00289855
Clinical_Trials	CDH1_ROS1	MTNR1A	CDH1	ROS1		4543	HGNC:7463	ENSG00000168412	999	HGNC:1748	ENSG00000039068	6098	HGNC:10261	ENSG00000047936				0	0	0.112275	0.17627	0.111238	-0.0243766	0.0514113	6.47628	3.97395	0.118428	0.577111	0.169515	0.00748744	-0.0133289	0	0	1	0	0.00498188
Clinical_Trials	CDH1_ROS1	MTNR1B	CDH1	ROS1		4544	HGNC:7464	ENSG00000134640	999	HGNC:1748	ENSG00000039068	6098	HGNC:10261	ENSG00000047936				0	0	0.0805572	0.101307	0.0275168	-0.0632669	0.00907317	6.69761	3.4514	0.840155	0.400732	0.0165231	0.0131011	-0.0463343	0	0	1	0	0.00277778
Clinical_Trials	CDH1_ROS1	MTO1	CDH1	ROS1		25821	HGNC:19261	ENSG00000135297	999	HGNC:1748	ENSG00000039068	6098	HGNC:10261	ENSG00000047936				0	0	0.184803	0.0645938	4.49632	-0.0422066	-0.00282471	-0.272292	0	-0.726994	0	4.85786	0.0294665	0.226281	0	0	1	2.97114	0
Clinical_Trials	CDH1_ROS1	MTOR	CDH1	ROS1		2475	HGNC:3942	ENSG00000198793	999	HGNC:1748	ENSG00000039068	6098	HGNC:10261	ENSG00000047936				0.673	0.348	0.0548351	0.143321	14.6927	-0.0807514	0.0173315	8.20914	1.25901	145.584	34.4742	50.8876	0.0915879	1.17214	0	0	1	97.2835	0.0505143
Clinical_Trials	CDH1_ROS1	MTPAP	CDH1	ROS1		55149	HGNC:25532	ENSG00000107951	999	HGNC:1748	ENSG00000039068	6098	HGNC:10261	ENSG00000047936				0	0	0.303214	0.202021	7.66786	-0.0631919	0.027594	2.16641	0.825362	-0.762701	0	17.4322	0.119315	0.565968	0	0	1	43.2937	0.0358234
Clinical_Trials	CDH1_ROS1	MTPN	CDH1	ROS1		136319	HGNC:15667	ENSG00000105887	999	HGNC:1748	ENSG00000039068	6098	HGNC:10261	ENSG00000047936				0	0	0.0648242	0.0282945	82.834	0.0114045	-0.0257549	0	1.46829	1.28459	0	2377.95	0.0119593	-0.166384	0	0	1	0	0.00175439
Clinical_Trials	CDH1_ROS1	MTR	CDH1	ROS1		4548	HGNC:7468	ENSG00000116984	999	HGNC:1748	ENSG00000039068	6098	HGNC:10261	ENSG00000047936				0	0	0.0721076	0.0412641	17.1226	0.00645737	0.00951869	2.07225	0	0.868451	0	115.236	0.0316018	-0.0228333	0	0	1	1.27334	0.00905914
Clinical_Trials	CDH1_ROS1	MTRES1	CDH1	ROS1		51250	HGNC:17971	ENSG00000130349	999	HGNC:1748	ENSG00000039068	6098	HGNC:10261	ENSG00000047936				0	0	-0.0460202	0.121641	10.671	0.0260329	0.00878201	-0.202251	0.424055	-1.29384	0	19.6443	0.00989519	0.0936789	0	0	1	0	0.0117487
Clinical_Trials	CDH1_ROS1	MTREX	CDH1	ROS1		23517	HGNC:18734	ENSG00000039123	999	HGNC:1748	ENSG00000039068	6098	HGNC:10261	ENSG00000047936				0	0	0.0629072	0.150219	21.9353	0.0485396	0.00866109	1.75381	0.555921	23.776	-0.136877	125.85	0.0888801	1.63331	0	0	1	99.9151	0.0446974
Clinical_Trials	CDH1_ROS1	MTRF1	CDH1	ROS1		9617	HGNC:7469	ENSG00000120662	999	HGNC:1748	ENSG00000039068	6098	HGNC:10261	ENSG00000047936				0	0	0.317225	0.162829	6.20629	0.104537	0.0425459	0.0653937	0	12.2014	0.235547	12.7715	0.0174274	0.194976	0	0	1	0.424448	0.0242388
Clinical_Trials	CDH1_ROS1	MTRF1L	CDH1	ROS1		54516	HGNC:21051	ENSG00000112031	999	HGNC:1748	ENSG00000039068	6098	HGNC:10261	ENSG00000047936				0	0	-0.102955	0.0946344	7.24307	0.0234778	-0.041201	-0.138435	0	11.908	0.229399	12.3124	0.0584782	0.32444	0	0	1	12.4788	0.0372806
Clinical_Trials	CDH1_ROS1	MTRFR	CDH1	ROS1		91574	HGNC:26784	ENSG00000130921	999	HGNC:1748	ENSG00000039068	6098	HGNC:10261	ENSG00000047936				0	0	0.187882	0.109665	5.75726	-0.0354181	0.0224725	-0.0668042	0	8.58739	0	9.3407	0.0280314	0.22657	0	0	1	2.29202	0.00494505
Clinical_Trials	CDH1_ROS1	MTRR	CDH1	ROS1		4552	HGNC:7473	ENSG00000124275	999	HGNC:1748	ENSG00000039068	6098	HGNC:10261	ENSG00000047936				0	0	0.054811	0.176792	13.5833	0.0328038	-0.0537371	0	0	-0.22957	0	45.5644	0.0201466	0.13303	0	0	1	0.933786	0.00607315
Clinical_Trials	CDH1_ROS1	MTSS1	CDH1	ROS1		9788	HGNC:20443	ENSG00000170873	999	HGNC:1748	ENSG00000039068	6098	HGNC:10261	ENSG00000047936				0.308	0	0.244755	0.0125282	21.8746	0.00860739	-0.086652	0.574735	0	7.55597	0	325.569	0.0138886	-0.0165231	0	0	1	0.339559	0.00222222
Clinical_Trials	CDH1_ROS1	MTSS2	CDH1	ROS1		92154	HGNC:25094	ENSG00000132613	999	HGNC:1748	ENSG00000039068	6098	HGNC:10261	ENSG00000047936				0	0	-0.145011	-0.0528088	55.779	-0.0363228	0.00813731	6.51119	1.7487	0.244545	0	3387.98	0.0096293	0.0401061	0	0	1	0.0848896	0
Clinical_Trials	CDH1_ROS1	MTTP	CDH1	ROS1		4547	HGNC:7467	ENSG00000138823	999	HGNC:1748	ENSG00000039068	6098	HGNC:10261	ENSG00000047936				0	0	-0.185379	0.067817	1.52445	0.0245948	-0.00381714	2.21251	1.30102	0.620899	0	91.0412	0.0114048	-0.0237275	0	0	1	0	0
Clinical_Trials	CDH1_ROS1	MTURN	CDH1	ROS1		222166	HGNC:25457	ENSG00000180354	999	HGNC:1748	ENSG00000039068	6098	HGNC:10261	ENSG00000047936				0	0	-0.164092	-0.108584	147.125	0.0536213	0.0187956	1.4871	0	0.341179	0	123756	0.00865003	0.00669897	0	0	1	0	0.00208333
Clinical_Trials	CDH1_ROS1	MTUS1	CDH1	ROS1		57509	HGNC:29789	ENSG00000129422	999	HGNC:1748	ENSG00000039068	6098	HGNC:10261	ENSG00000047936				0.261	0.592	0.0586784	-0.0943721	23.4477	0.106738	0.0700442	3.37825	0.519868	23.9469	22.7452	266.533	0.0109336	-0.0173643	0	0	1	0	0.0160753
Clinical_Trials	CDH1_ROS1	MTUS2	CDH1	ROS1		23281	HGNC:20595	ENSG00000132938	999	HGNC:1748	ENSG00000039068	6098	HGNC:10261	ENSG00000047936				0.223	0.594	-0.153389	-0.0269224	2.99988	-0.113629	0.0451034	2.59589	0	20.4763	23.1634	40.8715	0.00669058	-0.0818285	0	0	1	0	0.0176136
Clinical_Trials	CDH1_ROS1	MTX1	CDH1	ROS1		4580	HGNC:7504	ENSG00000173171	999	HGNC:1748	ENSG00000039068	6098	HGNC:10261	ENSG00000047936				0	0	0.194421	0.110139	14.6837	-0.030643	0.000192169	0.512716	1.00551	0	0	139.576	0.0132736	0.0983506	0	0	1	0.169779	0
Clinical_Trials	CDH1_ROS1	MTX2	CDH1	ROS1		10651	HGNC:7506	ENSG00000128654	999	HGNC:1748	ENSG00000039068	6098	HGNC:10261	ENSG00000047936				0	0	0.0431501	0.194286	34.6887	0.00190488	0.00830035	1.8896	3.1289	-1.29553	0	290.772	0.0500271	0.0301024	0	0	1	2.4618	0.0113475
Clinical_Trials	CDH1_ROS1	MTX3	CDH1	ROS1		345778	HGNC:24812	ENSG00000177034	999	HGNC:1748	ENSG00000039068	6098	HGNC:10261	ENSG00000047936				0	0	0.150639	0.047508	9.41334	0.0805673	0.0830736	-0.933512	0	0	0	25.7409	0.0132532	0.105539	0	0	1	0.0848896	0.00222222
Clinical_Trials	CDH1_ROS1	MUC1	CDH1	ROS1		4582	HGNC:7508	ENSG00000185499	999	HGNC:1748	ENSG00000039068	6098	HGNC:10261	ENSG00000047936				0.679	0.317	0.504703	0.116004	73.2483	-0.00347031	-0.0139653	2.35512	0.780487	130.611	23.8481	37639.9	0.00861497	0.182548	0	0	1	0.0848896	0.0266601
Clinical_Trials	CDH1_ROS1	MUC2	CDH1	ROS1		4583	HGNC:7512	ENSG00000198788	999	HGNC:1748	ENSG00000039068	6098	HGNC:10261	ENSG00000047936				0.511	0.151	0.284902	0.124673	7.40131	0	0	0	0	30.0304	11.9993	3328.5	0	0	0	0	1	0	0.00652778
Clinical_Trials	CDH1_ROS1	MUC3A	CDH1	ROS1		4584	HGNC:7513	ENSG00000169894	999	HGNC:1748	ENSG00000039068	6098	HGNC:10261	ENSG00000047936				0.171	0	0.129961	0.0664879	2.96418	0	0	0	0	0.104649	0	217.008	0	0	0	0	1	0	5.94177e-05
Clinical_Trials	CDH1_ROS1	MUC4	CDH1	ROS1		4585	HGNC:7514	ENSG00000145113	999	HGNC:1748	ENSG00000039068	6098	HGNC:10261	ENSG00000047936				0.414	0.205	0.505846	0.135562	2.32605	0.0226924	0.00626131	2.83918	0	13.1204	11.0844	107.017	0.0102842	-0.0980522	0	0	1	0	0
Clinical_Trials	CDH1_ROS1	MUC5AC	CDH1	ROS1		4586	HGNC:7515	ENSG00000215182	999	HGNC:1748	ENSG00000039068	6098	HGNC:10261	ENSG00000047936				0.484	0.179	0.246567	0.206937	4.54747	0	0	1.42144	0	38.44	10.2606	2321.87	0	0	0	0	1	0	0.0130085
Clinical_Trials	CDH1_ROS1	MUC5B	CDH1	ROS1		727897	HGNC:7516	ENSG00000117983	999	HGNC:1748	ENSG00000039068	6098	HGNC:10261	ENSG00000047936				0.313	0	0.575383	0.221284	12.9153	-0.0074019	0.0500441	1.3335	0	12.956	2.9738	26769.2	0.01487	-0.00147648	0	0	1	0	0
Clinical_Trials	CDH1_ROS1	MUC6	CDH1	ROS1		4588	HGNC:7517	ENSG00000184956	999	HGNC:1748	ENSG00000039068	6098	HGNC:10261	ENSG00000047936				0.395	0.207	0.183466	0.0906617	11.2331	-0.0127862	0.018261	0	0	11.5698	10.834	7371.27	0.014831	0.0298029	0	0	1	0	0.00277778
Clinical_Trials	CDH1_ROS1	MUC7	CDH1	ROS1		4589	HGNC:7518	ENSG00000171195	999	HGNC:1748	ENSG00000039068	6098	HGNC:10261	ENSG00000047936				0	0	0.254233	0.0765895	361.652	-0.0286356	0.00558039	1.27321	0	0.794773	0	2.51387e+07	0.0117427	0.00297164	0	0	1	0	0.00923063
Clinical_Trials	CDH1_ROS1	MUC12	CDH1	ROS1		10071	HGNC:7510	ENSG00000205277	999	HGNC:1748	ENSG00000039068	6098	HGNC:10261	ENSG00000047936				0.159	0	0.218	0.21852	1.084	-0.00712305	-0.00663681	2.13298	0	0.935476	0.459062	78.1749	0.0160125	-0.218202	0	0	1	0	0.00289855
Clinical_Trials	CDH1_ROS1	MUC13	CDH1	ROS1		56667	HGNC:7511	ENSG00000173702	999	HGNC:1748	ENSG00000039068	6098	HGNC:10261	ENSG00000047936				0.288	0	0.235163	0.220409	8.79757	0	0	2.05424	1.91483	4.25915	0.366972	4332.22	0	0	0	0	1	0	0.00580808
Clinical_Trials	CDH1_ROS1	MUC15	CDH1	ROS1		143662	HGNC:14956	ENSG00000169550	999	HGNC:1748	ENSG00000039068	6098	HGNC:10261	ENSG00000047936				0	0	0.596004	0.112315	5.76017	0.00630177	0.0142793	0	0	0.221471	0	278.616	0.0085742	0.0259469	0	0	1	0	0.00277778
Clinical_Trials	CDH1_ROS1	MUC16	CDH1	ROS1		94025	HGNC:15582	ENSG00000181143	999	HGNC:1748	ENSG00000039068	6098	HGNC:10261	ENSG00000047936				0.344	0.193	0.419394	0.154745	0.289086	0.013088	-0.00370084	2.67268	0	12.25	14.2576	2.06587	0.0106533	0.0288682	0	0	1	0	0.00462745
Clinical_Trials	CDH1_ROS1	MUC17	CDH1	ROS1		140453	HGNC:16800	ENSG00000169876	999	HGNC:1748	ENSG00000039068	6098	HGNC:10261	ENSG00000047936				0.185	0	0.15714	0.142506	0.734987	-0.0251837	0.0299931	0	0	0.644691	0.407372	100.655	0.0216764	-0.0348303	0	0	1	0.0848896	0.0100523
Clinical_Trials	CDH1_ROS1	MUC19	CDH1	ROS1		283463	HGNC:14362	ENSG00000205592	999	HGNC:1748	ENSG00000039068	6098	HGNC:10261	ENSG00000047936				0	0	0.154859	0.26505	0.472379	0	0	0	0	0.826611	0.517266	30.5961	0	0	0	0	1	0	0.00730266
Clinical_Trials	CDH1_ROS1	MUC20	CDH1	ROS1		200958	HGNC:23282	ENSG00000176945	999	HGNC:1748	ENSG00000039068	6098	HGNC:10261	ENSG00000047936				0.18	0	0.476251	-0.00398315	7.46607	0.0516578	-0.039602	0.233243	0	4.88311	4.0781	76.6724	0.0465119	0.230882	0	0	1	5.43294	0.028234
Clinical_Trials	CDH1_ROS1	MUC21	CDH1	ROS1		394263	HGNC:21661	ENSG00000204544	999	HGNC:1748	ENSG00000039068	6098	HGNC:10261	ENSG00000047936				0	0	0.28836	0.095627	36.6709	0.0590003	-0.0378914	0	0	0.235106	0	44909.6	0.00907978	-0.0497407	0	0	1	0	0
Clinical_Trials	CDH1_ROS1	MUC22	CDH1	ROS1		100507679	HGNC:39755	ENSG00000261272	999	HGNC:1748	ENSG00000039068	6098	HGNC:10261	ENSG00000047936				0	0	0.116737	0.103779	0.268344	0.0379941	0.0602259	0	0	1.33482	0	7.36501	0.00978923	-0.136821	0	0	1	0	0
Clinical_Trials	CDH1_ROS1	MUCL1	CDH1	ROS1		118430	HGNC:30588	ENSG00000172551	999	HGNC:1748	ENSG00000039068	6098	HGNC:10261	ENSG00000047936				0	0	0.274384	0.155953	11.1914	0.015576	-0.0270845	0.553315	0	0.802302	0	4259.73	0.00938408	0.104056	0	0	1	0	0.00772283
Clinical_Trials	CDH1_ROS1	MUCL3	CDH1	ROS1		135656	HGNC:21666	ENSG00000168631	999	HGNC:1748	ENSG00000039068	6098	HGNC:10261	ENSG00000047936				0	0	0.423527	0.0564188	3.00947	0.0228742	-0.030859	0	0	0	0	982.219	0.00911392	0.0182496	0	0	1	0	0
Clinical_Trials	CDH1_ROS1	MUL1	CDH1	ROS1		79594	HGNC:25762	ENSG00000090432	999	HGNC:1748	ENSG00000039068	6098	HGNC:10261	ENSG00000047936				0	0	0.151773	0.0937073	29.8267	-0.0405433	0.0476953	1.03584	0.431324	0.948263	0.94933	163.385	0.0145711	0.015892	0	0	1	0.169779	0
Clinical_Trials	CDH1_ROS1	MUS81	CDH1	ROS1		80198	HGNC:29814	ENSG00000172732	999	HGNC:1748	ENSG00000039068	6098	HGNC:10261	ENSG00000047936				0	0	0.0899121	-0.0465296	32.3817	-0.0309355	-0.0133415	0.849991	0.638173	3.03378	5.14425	300.308	0.0300442	0.315348	0	0	1	4.75382	0
Clinical_Trials	CDH1_ROS1	MUSK	CDH1	ROS1		4593	HGNC:7525	ENSG00000030304	999	HGNC:1748	ENSG00000039068	6098	HGNC:10261	ENSG00000047936				0	0	-0.0182173	0.187955	0.709397	-0.00668984	0.0320758	10.8423	28.8607	7.20518	0.53772	3.3304	0.00865793	-0.0760666	0	0	1	0	0.0138197
Clinical_Trials	CDH1_ROS1	MUSTN1	CDH1	ROS1		389125	HGNC:22144	ENSG00000272573	999	HGNC:1748	ENSG00000039068	6098	HGNC:10261	ENSG00000047936				0	0	-0.19295	-0.142223	150.631	0.0326446	0.0278648	0	0	0	0	161579	0.0147726	0.0314263	0	0	1	0	0
Clinical_Trials	CDH1_ROS1	MUTYH	CDH1	ROS1		4595	HGNC:7527	ENSG00000132781	999	HGNC:1748	ENSG00000039068	6098	HGNC:10261	ENSG00000047936				0.181	0.179	0.36432	-0.0143879	8.02885	-0.072439	0.0583123	1.82397	0	10.0469	18.7963	27.9388	0.00730253	0.124792	0	0	1	0	0.0093895
Clinical_Trials	CDH1_ROS1	MVB12A	CDH1	ROS1		93343	HGNC:25153	ENSG00000141971	999	HGNC:1748	ENSG00000039068	6098	HGNC:10261	ENSG00000047936				0	0	0.344408	-0.01008	30.2793	0.0186701	0.00130821	4.79238	0.659201	0.871428	0	301.423	0.0158781	0.171743	0	0	1	0.169779	0.00649929
Clinical_Trials	CDH1_ROS1	MVB12B	CDH1	ROS1		89853	HGNC:23368	ENSG00000196814	999	HGNC:1748	ENSG00000039068	6098	HGNC:10261	ENSG00000047936				0	0	0.0434374	-0.0252432	11.577	-0.0552443	0.0828886	0.334329	0	1.25516	0	248.216	0.0117681	-0.0693719	0	0	1	0	0
Clinical_Trials	CDH1_ROS1	MVD	CDH1	ROS1		4597	HGNC:7529	ENSG00000167508	999	HGNC:1748	ENSG00000039068	6098	HGNC:10261	ENSG00000047936				0	0	0.479337	0.192653	32.8328	-0.0672227	-0.0116376	6.63568	0	0	0	725.578	0.117697	0.472448	0	0	1	34.4652	0.0228219
Clinical_Trials	CDH1_ROS1	MVK	CDH1	ROS1		4598	HGNC:7530	ENSG00000110921	999	HGNC:1748	ENSG00000039068	6098	HGNC:10261	ENSG00000047936				0	0	0.553898	0.15992	14.7828	-0.00343196	0.00459444	1.32854	0.645037	-0.613554	0	169.583	0.129564	0.777372	0	0	1	71.6469	0.036982
Clinical_Trials	CDH1_ROS1	MVP	CDH1	ROS1		9961	HGNC:7531	ENSG00000013364	999	HGNC:1748	ENSG00000039068	6098	HGNC:10261	ENSG00000047936				0	0	0.130999	0.056673	95.2189	-0.0399696	0.00503599	7.06894	0.759391	12.2433	4.58438	4823.47	0.0135768	-0.083868	0	0	1	0	0.00515873
Clinical_Trials	CDH1_ROS1	MX1	CDH1	ROS1		4599	HGNC:7532	ENSG00000157601	999	HGNC:1748	ENSG00000039068	6098	HGNC:10261	ENSG00000047936				0.175	0	0.351411	-0.151984	19.0967	0.0238941	-0.00262373	0.958609	0.673981	19.0633	0.417038	1539.31	0.00831836	-0.0805482	0	0	1	0	0.0134785
Clinical_Trials	CDH1_ROS1	MX2	CDH1	ROS1		4600	HGNC:7533	ENSG00000183486	999	HGNC:1748	ENSG00000039068	6098	HGNC:10261	ENSG00000047936				0	0	0.154206	-0.095632	13.5331	-0.00746595	0.00110939	2.47181	0	2.18246	0	766.722	0.00788689	-0.0457581	0	0	1	0	0.0030303
Clinical_Trials	CDH1_ROS1	MXD1	CDH1	ROS1		4084	HGNC:6761	ENSG00000059728	999	HGNC:1748	ENSG00000039068	6098	HGNC:10261	ENSG00000047936				0	0	0.357867	-0.0793655	41.8727	-0.00609878	0.0313463	1.36977	0.799784	4.19597	1.7778	15133.8	0.0118126	-0.152432	0	0	1	0	0.00277778
Clinical_Trials	CDH1_ROS1	MXD3	CDH1	ROS1		83463	HGNC:14008	ENSG00000213347	999	HGNC:1748	ENSG00000039068	6098	HGNC:10261	ENSG00000047936				0	0	0.374109	0.00292739	10.4396	-0.00411009	-0.00120521	0	1.84826	0.521806	0	107.104	0.0134536	-0.00913994	0	0	1	0	0
Clinical_Trials	CDH1_ROS1	MXD4	CDH1	ROS1		10608	HGNC:13906	ENSG00000123933	999	HGNC:1748	ENSG00000039068	6098	HGNC:10261	ENSG00000047936				0	0	0.0347071	0.0470752	64.9058	0.000201239	0.0333577	0	1.34141	1.21598	1.02521	2296.89	0.0116668	-0.00232845	0	0	1	0	0.003125
Clinical_Trials	CDH1_ROS1	MXI1	CDH1	ROS1		4601	HGNC:7534	ENSG00000119950	999	HGNC:1748	ENSG00000039068	6098	HGNC:10261	ENSG00000047936				0	0	0.00472121	-0.218445	40.7428	-0.0429517	0.0173333	0.606354	0.697415	4.3419	0.54848	1011.62	0.0121225	-0.116702	0	0	1	0	0.00571895
Clinical_Trials	CDH1_ROS1	MXRA5	CDH1	ROS1		25878	HGNC:7539	ENSG00000101825	999	HGNC:1748	ENSG00000039068	6098	HGNC:10261	ENSG00000047936				0	0	0.361263	0.0880999	6.76952	-0.0331643	0.0370774	0.552073	0	2.60623	0	138.489	0.00649848	0.0190099	0	0	1	0	0.00222222
Clinical_Trials	CDH1_ROS1	MXRA7	CDH1	ROS1		439921	HGNC:7541	ENSG00000182534	999	HGNC:1748	ENSG00000039068	6098	HGNC:10261	ENSG00000047936				0	0	-0.241558	-0.100807	54.7534	-0.00164946	-0.123885	4.55068	6.12708	0	0	2349.89	0.0299878	0.293109	0	0	1	4.49915	0.0361942
Clinical_Trials	CDH1_ROS1	MXRA8	CDH1	ROS1		54587	HGNC:7542	ENSG00000162576	999	HGNC:1748	ENSG00000039068	6098	HGNC:10261	ENSG00000047936				0	0	0.072846	0.0675293	106.908	-0.0781349	0.00860122	0.51379	0	0.96419	1.7778	15078.2	0.0153392	0.0195278	0	0	1	0	0.00289855
Clinical_Trials	CDH1_ROS1	MYADM	CDH1	ROS1		91663	HGNC:7544	ENSG00000179820	999	HGNC:1748	ENSG00000039068	6098	HGNC:10261	ENSG00000047936				0	0	-0.140079	-0.029785	77.3867	0.0218288	0.0152602	3.26332	0	1.85576	0	6355.64	0.0160633	0.0443154	0	0	1	0	0
Clinical_Trials	CDH1_ROS1	MYADML2	CDH1	ROS1		255275	HGNC:34548	ENSG00000185105	999	HGNC:1748	ENSG00000039068	6098	HGNC:10261	ENSG00000047936				0	0	-0.108116	0.167323	2.08784	-0.00136321	-0.0476877	0	0	0	0	87.8827	0.0102616	-0.0460678	0	0	1	0	0.00336111
Clinical_Trials	CDH1_ROS1	MYB	CDH1	ROS1		4602	HGNC:7545	ENSG00000118513	999	HGNC:1748	ENSG00000039068	6098	HGNC:10261	ENSG00000047936				0.281	0.16	0.532735	0.0624292	1.93796	-0.0766864	0.0469297	0.66062	0.944813	28.1797	2.50175	30.0903	0.114921	0.339584	0	0	1	9.76231	0.066506
Clinical_Trials	CDH1_ROS1	MYBBP1A	CDH1	ROS1		10514	HGNC:7546	ENSG00000132382	999	HGNC:1748	ENSG00000039068	6098	HGNC:10261	ENSG00000047936				0	0	0.337429	0.171301	34.058	0.0134662	0.091651	6.62238	0.868176	8.24567	1.25007	347.802	0.0418734	0.552511	0	0	1	38.2852	0.0210077
Clinical_Trials	CDH1_ROS1	MYBL1	CDH1	ROS1		4603	HGNC:7547	ENSG00000185697	999	HGNC:1748	ENSG00000039068	6098	HGNC:10261	ENSG00000047936				0	0.253	-0.106619	0.0694789	3.0358	0.0159272	-0.0328075	0.479824	0	8.28229	2.21449	28.0104	0.029116	-0.0394692	0	0	1	0.509338	0.00512821
Clinical_Trials	CDH1_ROS1	MYBL2	CDH1	ROS1		4605	HGNC:7548	ENSG00000101057	999	HGNC:1748	ENSG00000039068	6098	HGNC:10261	ENSG00000047936				0.246	0	0.405282	0.180486	8.2594	0.053729	0.0198469	0.984833	0	37.6575	7.31357	873.532	0.0949447	0.469934	0	0	1	32.9372	0.0484092
Clinical_Trials	CDH1_ROS1	MYBPC1	CDH1	ROS1		4604	HGNC:7549	ENSG00000196091	999	HGNC:1748	ENSG00000039068	6098	HGNC:10261	ENSG00000047936				0	0	-0.0218209	0.120052	142.13	0.000294564	0.0035163	0	0	-0.112297	0.532477	471983	0.0125047	-0.0198007	0	0	1	0	0.00749459
Clinical_Trials	CDH1_ROS1	MYBPC2	CDH1	ROS1		4606	HGNC:7550	ENSG00000086967	999	HGNC:1748	ENSG00000039068	6098	HGNC:10261	ENSG00000047936				0	0	0.0847251	0.198636	47.5982	0.0217402	0.0248892	4.05149	0.759092	1.22984	0	84185.5	0.00857564	-0.0593102	0	0	1	0	0.00827373
Clinical_Trials	CDH1_ROS1	MYBPC3	CDH1	ROS1		4607	HGNC:7551	ENSG00000134571	999	HGNC:1748	ENSG00000039068	6098	HGNC:10261	ENSG00000047936				0	0	-0.0814579	0.0230986	54.1553	0.0126199	0.00761114	0.479824	0	5.67264	0	75864.4	0.0156642	0.0697536	0	0	1	0	0
Clinical_Trials	CDH1_ROS1	MYBPH	CDH1	ROS1		4608	HGNC:7552	ENSG00000133055	999	HGNC:1748	ENSG00000039068	6098	HGNC:10261	ENSG00000047936				0	0	0.00476715	0.134754	4.35647	-0.0148596	0.0119213	1.40666	0	0.826918	0	2099.29	0.0108924	0.0246745	0	0	1	0.0848896	0.0052168
Clinical_Trials	CDH1_ROS1	MYBPHL	CDH1	ROS1		343263	HGNC:30434	ENSG00000221986	999	HGNC:1748	ENSG00000039068	6098	HGNC:10261	ENSG00000047936				0	0	-0.172903	0.101735	3.0209	0.0362195	0.0617668	0.449415	0	0	0	329.79	0.0192938	0.201073	0	0	1	0.764007	0.00246914
Clinical_Trials	CDH1_ROS1	MYC	CDH1	ROS1		4609	HGNC:7553	ENSG00000136997	999	HGNC:1748	ENSG00000039068	6098	HGNC:10261	ENSG00000047936				0.804	0.421	0.261971	0.0822616	51.488	0.0367198	0.0350618	76.7018	23.9889	292.64	31.3565	5405.55	0.434678	1.74294	0	0	1	94.4822	0.0560053
Clinical_Trials	CDH1_ROS1	MYCBP	CDH1	ROS1		26292	HGNC:7554	ENSG00000214114	999	HGNC:1748	ENSG00000039068	6098	HGNC:10261	ENSG00000047936				0.156	0	0.343871	0.0715152	15.9165	0.0170384	-0.115024	3.37542	0.408134	1.20678	3.24217	95.9213	0.0234902	0.104613	0	0	1	0.254669	0.0143084
Clinical_Trials	CDH1_ROS1	MYCBP2	CDH1	ROS1		23077	HGNC:23386	ENSG00000005810	999	HGNC:1748	ENSG00000039068	6098	HGNC:10261	ENSG00000047936				0	0	0.15983	0.109847	16.4912	0	0	6.60395	0.578022	1.79258	2.52841	124.423	0	0	0	0	1	0	0
Clinical_Trials	CDH1_ROS1	MYCBPAP	CDH1	ROS1		84073	HGNC:19677	ENSG00000136449	999	HGNC:1748	ENSG00000039068	6098	HGNC:10261	ENSG00000047936				0	0	0.154627	0.0654482	2.78852	0.0305341	-0.0424925	0.574735	0.91203	0.238881	0	231.054	0.0150505	0.316268	0	0	1	2.12224	0.00222222
Clinical_Trials	CDH1_ROS1	MYCL	CDH1	ROS1		4610	HGNC:7555	ENSG00000116990	999	HGNC:1748	ENSG00000039068	6098	HGNC:10261	ENSG00000047936				0.23	0.175	0.797288	0.100914	5.24757	-0.00167936	-0.0121097	1.08457	0.713965	12.7106	11.4096	179.93	0.0153757	0.0809561	0	0	1	0.424448	0.00626781
Clinical_Trials	CDH1_ROS1	MYCN	CDH1	ROS1		4613	HGNC:7559	ENSG00000134323	999	HGNC:1748	ENSG00000039068	6098	HGNC:10261	ENSG00000047936				0.449	0.375	0.338501	-0.000513454	1.60894	-0.01829	3.82992e-05	15.9732	8.71467	106.009	30.6473	7.39091	0.0561926	0.154542	0	0	1	3.22581	0.0118073
Clinical_Trials	CDH1_ROS1	MYCT1	CDH1	ROS1		80177	HGNC:23172	ENSG00000120279	999	HGNC:1748	ENSG00000039068	6098	HGNC:10261	ENSG00000047936				0	0	0.0872047	-0.107745	13.2921	0.0305025	-0.051804	1.2431	0	0	0	315.667	0.0205954	-0.152711	0	0	1	0	0
Clinical_Trials	CDH1_ROS1	MYD88	CDH1	ROS1		4615	HGNC:7562	ENSG00000172936	999	HGNC:1748	ENSG00000039068	6098	HGNC:10261	ENSG00000047936				0.355	0.156	0.335724	0.0137716	40.5332	-0.0860955	-0.0357876	2.10065	1.27142	64.0538	11.9616	4130.91	0.0361794	-0.0183489	0	0	1	0.764007	0.0456309
Clinical_Trials	CDH1_ROS1	MYDGF	CDH1	ROS1		56005	HGNC:16948	ENSG00000074842	999	HGNC:1748	ENSG00000039068	6098	HGNC:10261	ENSG00000047936				0	0	0.294301	0.165148	92.6792	-0.0427365	0.0344918	1.62845	1.47123	0	0	4737.82	0.012794	-0.000987105	0	0	1	0	0
Clinical_Trials	CDH1_ROS1	MYEF2	CDH1	ROS1		50804	HGNC:17940	ENSG00000104177	999	HGNC:1748	ENSG00000039068	6098	HGNC:10261	ENSG00000047936				0	0	-0.0837419	-0.0479592	7.6292	0.0577803	-0.0448536	1.22293	0.889778	1.38155	0.873238	77.9509	0.0132257	-0.0970043	0	0	1	0	0.00222222
Clinical_Trials	CDH1_ROS1	MYEOV	CDH1	ROS1		26579	HGNC:7563	ENSG00000172927	999	HGNC:1748	ENSG00000039068	6098	HGNC:10261	ENSG00000047936				0	0	0.503393	0.0585862	3.91261	0.0322378	0.0107716	1.00287	0	1.6242	0	144.685	0.0136791	0.131459	0	0	1	0.339559	0
Clinical_Trials	CDH1_ROS1	MYF5	CDH1	ROS1		4617	HGNC:7565	ENSG00000111049	999	HGNC:1748	ENSG00000039068	6098	HGNC:10261	ENSG00000047936				0.192	0	-0.185525	0.191255	0.152039	-0.00828858	-0.0319222	-0.202935	0	17.8021	2.46394	1.0858	0.012626	0.0923808	0	0	1	0.169779	0.00738203
Clinical_Trials	CDH1_ROS1	MYF6	CDH1	ROS1		4618	HGNC:7566	ENSG00000111046	999	HGNC:1748	ENSG00000039068	6098	HGNC:10261	ENSG00000047936				0	0	-0.198947	0.0742999	17.4819	0.0227168	0.00813696	0	0	2.44915	0	12078.7	0.014612	0.112614	0	0	1	0.169779	0
Clinical_Trials	CDH1_ROS1	MYG1	CDH1	ROS1		60314	HGNC:17590	ENSG00000139637	999	HGNC:1748	ENSG00000039068	6098	HGNC:10261	ENSG00000047936				0	0	0.00719662	0.0720645	53.7223	-0.0598673	-0.0696429	3.37825	1.30098	0	0	995.974	0.0188181	0.297614	0	0	1	2.37691	0.00404762
Clinical_Trials	CDH1_ROS1	MYH1	CDH1	ROS1		4619	HGNC:7567	ENSG00000109061	999	HGNC:1748	ENSG00000039068	6098	HGNC:10261	ENSG00000047936				0	0	-0.103608	0.117687	91.4027	0.0293292	-0.0566473	2.21727	0.605822	3.12205	0.879532	382399	0.0075457	-0.0823024	0	0	1	0	0.0139693
Clinical_Trials	CDH1_ROS1	MYH2	CDH1	ROS1		4620	HGNC:7572	ENSG00000125414	999	HGNC:1748	ENSG00000039068	6098	HGNC:10261	ENSG00000047936				0.156	0	-0.0589209	0.110603	72.5017	-0.0471979	-0.0215178	3.75311	0.722542	2.10847	0.289292	241108	0.0109104	-0.0304105	0	0	1	0	0.0143804
Clinical_Trials	CDH1_ROS1	MYH3	CDH1	ROS1		4621	HGNC:7573	ENSG00000109063	999	HGNC:1748	ENSG00000039068	6098	HGNC:10261	ENSG00000047936				0	0	0.161491	-0.00701603	5.5322	-0.000713663	0.0696534	1.11219	0.722542	2.8506	0.378738	333.562	0.0141585	0.122799	0	0	1	0.0848896	0.00571895
Clinical_Trials	CDH1_ROS1	MYH4	CDH1	ROS1		4622	HGNC:7574	ENSG00000264424	999	HGNC:1748	ENSG00000039068	6098	HGNC:10261	ENSG00000047936				0	0	-0.15556	0.193079	0.130782	-0.0117855	0.00912913	3.35253	0.587837	-0.097126	0.451061	18.1335	0.00792099	0.000885377	0	0	1	0	0.00510544
Clinical_Trials	CDH1_ROS1	MYH6	CDH1	ROS1		4624	HGNC:7576	ENSG00000197616	999	HGNC:1748	ENSG00000039068	6098	HGNC:10261	ENSG00000047936				0.166	0	-0.135277	0.0584316	138.201	0.053465	-0.0220738	0.33705	1.53842	15.6744	1.03818	732876	0.0133831	0.0791178	0	0	1	0.169779	0.0107436
Clinical_Trials	CDH1_ROS1	MYH7	CDH1	ROS1		4625	HGNC:7577	ENSG00000092054	999	HGNC:1748	ENSG00000039068	6098	HGNC:10261	ENSG00000047936				0	0	-0.171976	0.096274	326.85	-0.0399978	-0.0176031	2.66415	1.14048	5.56305	1.08535	2.16141e+06	0.0201177	0.0348788	0	0	1	0.169779	0.00289855
Clinical_Trials	CDH1_ROS1	MYH7B	CDH1	ROS1		57644	HGNC:15906	ENSG00000078814	999	HGNC:1748	ENSG00000039068	6098	HGNC:10261	ENSG00000047936				0	0	-0.185898	0.0254642	7.51274	0	0	2.14071	0.593722	0	0.488966	389.51	0	0	0	0	1	0	0.0051634
Clinical_Trials	CDH1_ROS1	MYH8	CDH1	ROS1		4626	HGNC:7578	ENSG00000133020	999	HGNC:1748	ENSG00000039068	6098	HGNC:10261	ENSG00000047936				0	0	-0.0753886	0.181281	0.682162	0.0790258	-0.0345738	0.719543	0.749598	0.219695	0.451061	82.3712	0.00963113	-0.0760896	0	0	1	0	0.023261
Clinical_Trials	CDH1_ROS1	MYH9	CDH1	ROS1		4627	HGNC:7579	ENSG00000100345	999	HGNC:1748	ENSG00000039068	6098	HGNC:10261	ENSG00000047936				0.337	0.264	0.0474373	-0.0279333	289.901	0.0390693	0.0272772	48.3331	4.57692	33.5741	6.27497	90302.4	0.166785	0.435058	1	0	1	32.5127	0.104796
Clinical_Trials	CDH1_ROS1	MYH10	CDH1	ROS1		4628	HGNC:7568	ENSG00000133026	999	HGNC:1748	ENSG00000039068	6098	HGNC:10261	ENSG00000047936				0.248	0	-0.129074	0.120742	46.0593	-0.00160075	0.0564778	9.97188	2.32272	21.4008	0.313129	19980.6	0.0104015	-0.0649712	0	0	1	0.169779	0.0293924
Clinical_Trials	CDH1_ROS1	MYH11	CDH1	ROS1		4629	HGNC:7569	ENSG00000133392	999	HGNC:1748	ENSG00000039068	6098	HGNC:10261	ENSG00000047936				0.257	0	0.0889466	-0.104038	1051.97	-0.0143319	0.037041	7.63286	3.51402	41.6998	4.72041	5.72994e+06	0.0284619	-0.0238565	0	0	1	0.254669	0.0502808
Clinical_Trials	CDH1_ROS1	MYH13	CDH1	ROS1		8735	HGNC:7571	ENSG00000006788	999	HGNC:1748	ENSG00000039068	6098	HGNC:10261	ENSG00000047936				0	0	0.064419	0.29723	0.104361	0.0297907	0.0330752	1.58399	0.705592	0.120359	0.58316	0.25574	0.0128695	-0.036811	0	0	1	0	0.00429
Clinical_Trials	CDH1_ROS1	MYH14	CDH1	ROS1		79784	HGNC:23212	ENSG00000105357	999	HGNC:1748	ENSG00000039068	6098	HGNC:10261	ENSG00000047936				0.212	0	0.486161	0.187758	27.4831	0.0660245	-0.0406064	7.85399	0	6.40154	0	1583.31	0.0132406	0.0624376	0	0	1	0.169779	0.00238095
Clinical_Trials	CDH1_ROS1	MYH15	CDH1	ROS1		22989	HGNC:31073	ENSG00000144821	999	HGNC:1748	ENSG00000039068	6098	HGNC:10261	ENSG00000047936				0	0	0.179254	0.284253	0.558524	-0.033	0.016192	4.27691	2.41448	-0.141055	0.70769	0.705251	0.0115482	0.00386991	0	0	1	0	0.00826792
Clinical_Trials	CDH1_ROS1	MYL1	CDH1	ROS1		4632	HGNC:7582	ENSG00000168530	999	HGNC:1748	ENSG00000039068	6098	HGNC:10261	ENSG00000047936				0	0	-0.0845605	0.0632523	168.182	0.002375	0.0621243	1.90141	1.58193	1.73544	0.739992	976828	0.00855544	-0.0993251	0	0	1	0	0.00534188
Clinical_Trials	CDH1_ROS1	MYL2	CDH1	ROS1		4633	HGNC:7583	ENSG00000111245	999	HGNC:1748	ENSG00000039068	6098	HGNC:10261	ENSG00000047936				0.317	0	-0.176599	0.0390666	628.798	-0.00788129	-0.100982	1.42144	0	13.7283	0	8.61415e+06	0.0117229	0.0409057	0	0	1	0	0.00485009
Clinical_Trials	CDH1_ROS1	MYL3	CDH1	ROS1		4634	HGNC:7584	ENSG00000160808	999	HGNC:1748	ENSG00000039068	6098	HGNC:10261	ENSG00000047936				0	0	-0.356169	0.00587024	72.5237	0.0437035	-0.00587159	3.23475	0	0.975131	0.28725	125654	0.0113306	0.0350314	0	0	1	0	0.0025641
Clinical_Trials	CDH1_ROS1	MYL4	CDH1	ROS1		4635	HGNC:7585	ENSG00000198336	999	HGNC:1748	ENSG00000039068	6098	HGNC:10261	ENSG00000047936				0	0	-0.0998359	-0.0554486	68.118	-0.0443784	-0.0587945	0.795294	0	0.620899	1.03556	203282	0.0222285	0.10487	0	0	1	0.509338	0.00297619
Clinical_Trials	CDH1_ROS1	MYL5	CDH1	ROS1		4636	HGNC:7586	ENSG00000215375	999	HGNC:1748	ENSG00000039068	6098	HGNC:10261	ENSG00000047936				0	0	0.392697	0.123378	11.6919	-0.0671838	0.00244208	0	1.73338	5.47816	0.527322	52.3466	0.0139418	-0.0583052	0	0	1	0	0.00222222
Clinical_Trials	CDH1_ROS1	MYL6	CDH1	ROS1		4637	HGNC:7587	ENSG00000092841	999	HGNC:1748	ENSG00000039068	6098	HGNC:10261	ENSG00000047936				0	0	0.00161568	-0.117333	553.065	0.0437068	-0.000103244	8.05948	3.07557	18.1852	0.793426	243566	0.03203	0.143625	0	0	1	1.6129	0.0372793
Clinical_Trials	CDH1_ROS1	MYL6B	CDH1	ROS1		140465	HGNC:29823	ENSG00000196465	999	HGNC:1748	ENSG00000039068	6098	HGNC:10261	ENSG00000047936				0	0	-0.103496	0.16911	51.8192	0.0208437	-0.0470952	4.87747	1.10207	7.63637	0.439471	8183.25	0.0162552	0.101108	0	0	1	0	0.0125343
Clinical_Trials	CDH1_ROS1	MYL7	CDH1	ROS1		58498	HGNC:21719	ENSG00000106631	999	HGNC:1748	ENSG00000039068	6098	HGNC:10261	ENSG00000047936				0	0	-0.178049	-0.0339823	206.702	0.0601723	-0.0276693	0	0	5.78563	0.353008	1.97893e+06	0.0104874	0.109731	0	0	1	0	0.00738203
Clinical_Trials	CDH1_ROS1	MYL9	CDH1	ROS1		10398	HGNC:15754	ENSG00000101335	999	HGNC:1748	ENSG00000039068	6098	HGNC:10261	ENSG00000047936				0.246	0	-0.118658	-0.111691	1324.74	0.0206427	0.0728134	4.23961	1.48418	17.3008	0.793426	5.81311e+06	0.0148543	0.114078	0	0	1	0.339559	0.019085
Clinical_Trials	CDH1_ROS1	MYL10	CDH1	ROS1		93408	HGNC:29825	ENSG00000106436	999	HGNC:1748	ENSG00000039068	6098	HGNC:10261	ENSG00000047936				0	0	-0.0617148	0.133373	0.0885293	0.0301489	0.0362479	0	0	6.05047	0.565346	1.16838	0.00913082	-0.0720604	0	0	1	0	0.0085444
Clinical_Trials	CDH1_ROS1	MYL11	CDH1	ROS1		29895	HGNC:29824	ENSG00000180209	999	HGNC:1748	ENSG00000039068	6098	HGNC:10261	ENSG00000047936				0	0	-0.00899334	0.10129	147.514	-0.000212158	-0.00928103	0	0	3.57176	0.295538	815263	0.012562	0.10462	0	0	1	0	0
Clinical_Trials	CDH1_ROS1	MYL12A	CDH1	ROS1		10627	HGNC:16701	ENSG00000101608	999	HGNC:1748	ENSG00000039068	6098	HGNC:10261	ENSG00000047936				0	0	-0.222852	0.0555805	272.298	0.0327235	-0.0607709	6.31619	1.21346	11.1694	0.391076	86190.6	0.0154016	0.0812709	0	0	1	0.254669	0.00824815
Clinical_Trials	CDH1_ROS1	MYL12B	CDH1	ROS1		103910	HGNC:29827	ENSG00000118680	999	HGNC:1748	ENSG00000039068	6098	HGNC:10261	ENSG00000047936				0.199	0	0.225356	0.0841009	333.024	0.0277707	-0.0368585	5.76286	1.71399	15.6492	0.347638	32403.7	0.0194697	-0.0132861	0	0	1	0.339559	0.0175271
Clinical_Trials	CDH1_ROS1	MYLIP	CDH1	ROS1		29116	HGNC:21155	ENSG00000007944	999	HGNC:1748	ENSG00000039068	6098	HGNC:10261	ENSG00000047936				0	0	0.1807	-0.0858072	34.3007	0.0428646	-0.00639195	0.157531	0.689426	2.66621	0	876.362	0.0261651	-0.0545826	0	0	1	0.254669	0.0111957
Clinical_Trials	CDH1_ROS1	MYLK	CDH1	ROS1		4638	HGNC:7590	ENSG00000065534	999	HGNC:1748	ENSG00000039068	6098	HGNC:10261	ENSG00000047936				0.236	0	0.0531842	-0.0606959	44.8272	0.00402794	-0.0450091	7.95328	1.96754	16.8336	1.83929	7111.12	0.00826026	-0.0727541	0	0	1	0	0.01265
Clinical_Trials	CDH1_ROS1	MYLK2	CDH1	ROS1		85366	HGNC:16243	ENSG00000101306	999	HGNC:1748	ENSG00000039068	6098	HGNC:10261	ENSG00000047936				0	0	-0.163446	0.0498895	14.0667	-0.0153719	0.00929679	6.40399	1.11716	0.857606	0.410756	6809.62	0.0190118	0.204022	0	0	1	0.848896	0.00478632
Clinical_Trials	CDH1_ROS1	MYLK3	CDH1	ROS1		91807	HGNC:29826	ENSG00000140795	999	HGNC:1748	ENSG00000039068	6098	HGNC:10261	ENSG00000047936				0	0	-0.355189	0.0819176	3.20354	0.022318	0.0178179	0.595704	1.43634	6.14605	0	155.242	0.0125413	-0.0210589	0	0	1	0	0.00464744
Clinical_Trials	CDH1_ROS1	MYLK4	CDH1	ROS1		340156	HGNC:27972	ENSG00000145949	999	HGNC:1748	ENSG00000039068	6098	HGNC:10261	ENSG00000047936				0	0	0.168991	0.101529	1.96703	-0.0204325	0.0158275	4.77344	8.07757	3.66002	0	27.4411	0.0106879	-0.129355	0	0	1	0	0.0129449
Clinical_Trials	CDH1_ROS1	MYMK	CDH1	ROS1		389827	HGNC:33778	ENSG00000187616	999	HGNC:1748	ENSG00000039068	6098	HGNC:10261	ENSG00000047936				0	0	0.0845288	0.113796	0.179966	-0.0763756	-0.0059039	0	0	0.260583	0	0.836756	0.00639161	-0.0237549	0	0	1	0	0.0123492
Clinical_Trials	CDH1_ROS1	MYMX	CDH1	ROS1		101929726	HGNC:52391	ENSG00000262179	999	HGNC:1748	ENSG00000039068	6098	HGNC:10261	ENSG00000047936				0	0	0.189751	0.0123897	1.51047	0	0	0	0	0	0	19.7362	0	0	0	0	1	0	0.0001107
Clinical_Trials	CDH1_ROS1	MYNN	CDH1	ROS1		55892	HGNC:14955	ENSG00000085274	999	HGNC:1748	ENSG00000039068	6098	HGNC:10261	ENSG00000047936				0	0	0.159473	0.0784283	7.29774	0.015057	0.00333329	1.17412	0	-0.202023	0	11.6354	0.0152462	-0.025232	0	0	1	0	0.00289855
Clinical_Trials	CDH1_ROS1	MYO1A	CDH1	ROS1		4640	HGNC:7595	ENSG00000166866	999	HGNC:1748	ENSG00000039068	6098	HGNC:10261	ENSG00000047936				0.165	0	0.257572	0.0688517	3.58934	0.0532561	0.0242728	5.09931	0	4.6942	0	616.591	0.0159924	0.233825	0	0	1	0.764007	0.0134182
Clinical_Trials	CDH1_ROS1	MYO1B	CDH1	ROS1		4430	HGNC:7596	ENSG00000128641	999	HGNC:1748	ENSG00000039068	6098	HGNC:10261	ENSG00000047936				0.197	0	0.205921	0.193764	24.4494	0.0734733	-0.0306263	14.078	1.46345	12.8302	5.37144	827.885	0.0139978	-0.0297065	1	0	1	0	0.00753968
Clinical_Trials	CDH1_ROS1	MYO1C	CDH1	ROS1		4641	HGNC:7597	ENSG00000197879	999	HGNC:1748	ENSG00000039068	6098	HGNC:10261	ENSG00000047936				0	0	0.0118522	0.0277672	99.9867	-0.0763243	-0.00388267	27.0857	2.71007	6.46613	2.52989	7239.31	0.015703	-0.0814042	0	0	1	0	0.0102681
Clinical_Trials	CDH1_ROS1	MYO1D	CDH1	ROS1		4642	HGNC:7598	ENSG00000176658	999	HGNC:1748	ENSG00000039068	6098	HGNC:10261	ENSG00000047936				0.185	0	0.322592	0.0946233	45.5655	0.0233617	-0.017176	7.26501	0.672191	5.15069	2.20678	5935.78	0.0131055	0.0358338	0	0	1	0	0.00238095
Clinical_Trials	CDH1_ROS1	MYO1E	CDH1	ROS1		4643	HGNC:7599	ENSG00000157483	999	HGNC:1748	ENSG00000039068	6098	HGNC:10261	ENSG00000047936				0	0	0.252516	0.108312	15.6153	-0.0601123	0.0319877	12.9921	1.20278	4.54873	0	218.94	0.0131522	0.0294253	0	0	1	0	0.00508366
Clinical_Trials	CDH1_ROS1	MYO1F	CDH1	ROS1		4542	HGNC:7600	ENSG00000142347	999	HGNC:1748	ENSG00000039068	6098	HGNC:10261	ENSG00000047936				0	0	0.170732	-0.110379	33.5402	0.00870441	0.0633848	1.3335	0	2.31924	0.372786	16397.4	0.0111516	0.0231739	0	0	1	0	0.00185185
Clinical_Trials	CDH1_ROS1	MYO1G	CDH1	ROS1		64005	HGNC:13880	ENSG00000136286	999	HGNC:1748	ENSG00000039068	6098	HGNC:10261	ENSG00000047936				0	0	0.304239	-0.0889176	15.745	0.0329013	0.0165504	2.09921	0	0.600589	0	2442.25	0.00945341	0.158979	0	0	1	0.0848896	0.0068254
Clinical_Trials	CDH1_ROS1	MYO1H	CDH1	ROS1		283446	HGNC:13879	ENSG00000174527	999	HGNC:1748	ENSG00000039068	6098	HGNC:10261	ENSG00000047936				0	0	0.284721	0.142578	0.223184	0.046502	-0.0811109	0.552073	0	1.21678	0	0.244102	0.0253386	0.231744	0	0	1	1.27334	0.0256144
Clinical_Trials	CDH1_ROS1	MYO3A	CDH1	ROS1		53904	HGNC:7601	ENSG00000095777	999	HGNC:1748	ENSG00000039068	6098	HGNC:10261	ENSG00000047936				0	0.152	0.397863	-0.00790843	0.456331	0.0263887	0.0489866	1.32001	1.34141	3.31179	0.375745	1.39437	0.00924845	-0.0485511	0	0	1	0	0.0109165
Clinical_Trials	CDH1_ROS1	MYO3B	CDH1	ROS1		140469	HGNC:15576	ENSG00000071909	999	HGNC:1748	ENSG00000039068	6098	HGNC:10261	ENSG00000047936				0	0.15	0.459932	0.150707	0.314184	0.07798	0.0131888	4.50064	0.713965	1.00154	0.628982	0.658857	0.0107285	0.160623	0	0	1	0	0.0201976
Clinical_Trials	CDH1_ROS1	MYO5A	CDH1	ROS1		4644	HGNC:7602	ENSG00000197535	999	HGNC:1748	ENSG00000039068	6098	HGNC:10261	ENSG00000047936				0.188	0.159	-0.00798672	0.104166	10.8303	0.0174417	-0.0208615	4.17819	0.250739	3.55504	1.20601	134.626	0.00939999	-0.0774632	0	0	1	0	0.00277778
Clinical_Trials	CDH1_ROS1	MYO5B	CDH1	ROS1		4645	HGNC:7603	ENSG00000167306	999	HGNC:1748	ENSG00000039068	6098	HGNC:10261	ENSG00000047936				0.342	0	0.744983	0.178578	5.6151	0.0389326	-0.00161813	4.27278	1.10957	8.93947	0.428345	68.6035	0.0157174	-0.00660888	0	0	1	0	0.00915564
Clinical_Trials	CDH1_ROS1	MYO5C	CDH1	ROS1		55930	HGNC:7604	ENSG00000128833	999	HGNC:1748	ENSG00000039068	6098	HGNC:10261	ENSG00000047936				0.225	0.212	0.517963	0.0703532	9.73916	0.0369324	0.122689	22.1864	0.735154	6.93419	8.20081	129.184	0.00770319	0.0876854	0	0	1	0	0.0149738
Clinical_Trials	CDH1_ROS1	MYO6	CDH1	ROS1		4646	HGNC:7605	ENSG00000196586	999	HGNC:1748	ENSG00000039068	6098	HGNC:10261	ENSG00000047936				0.692	0	0.568574	0.212478	15.8695	-0.0430429	-0.0650711	17.4101	4.95412	5.81516	-0.201171	107.59	0.0201614	-0.0247049	1	0	1	0.0848896	0.0290312
Clinical_Trials	CDH1_ROS1	MYO7A	CDH1	ROS1		4647	HGNC:7606	ENSG00000137474	999	HGNC:1748	ENSG00000039068	6098	HGNC:10261	ENSG00000047936				0.487	0.152	0.105445	-0.0235272	5.25652	-0.00306363	0.0768016	3.68699	2.18922	6.86894	2.24612	113.469	0.013661	0.094237	1	0	1	0.0848896	0.0108225
Clinical_Trials	CDH1_ROS1	MYO7B	CDH1	ROS1		4648	HGNC:7607	ENSG00000169994	999	HGNC:1748	ENSG00000039068	6098	HGNC:10261	ENSG00000047936				0	0.152	0.0983241	-0.022179	4.21118	0.042553	0.106378	1.15162	0	6.50723	0	177.941	0.0114417	0.128177	0	0	1	0	0.0051634
Clinical_Trials	CDH1_ROS1	MYO9A	CDH1	ROS1		4649	HGNC:7608	ENSG00000066933	999	HGNC:1748	ENSG00000039068	6098	HGNC:10261	ENSG00000047936				0.185	0.167	0.0878701	0.0839027	6.5223	-0.0229435	0.0332408	5.14049	0	5.14344	0	18.6278	0.0129913	0.0313804	0	0	1	0.0848896	0.00766667
Clinical_Trials	CDH1_ROS1	MYO9B	CDH1	ROS1		4650	HGNC:7609	ENSG00000099331	999	HGNC:1748	ENSG00000039068	6098	HGNC:10261	ENSG00000047936				0.223	0.167	-0.00614475	-0.0138175	41.9915	0.0102425	0.0464615	2.31758	1.05885	11.2686	0	988.472	0.0329593	0.159164	0	0	1	1.95246	0.0334836
Clinical_Trials	CDH1_ROS1	MYO10	CDH1	ROS1		4651	HGNC:7593	ENSG00000145555	999	HGNC:1748	ENSG00000039068	6098	HGNC:10261	ENSG00000047936				0.215	0	0.390203	0.2844	11.984	0.0188477	-0.0136417	6.02388	0.91117	7.84078	0.527322	90.317	0.0178957	0.0578289	0	0	1	0.424448	0.0132404
Clinical_Trials	CDH1_ROS1	MYO15A	CDH1	ROS1		51168	HGNC:7594	ENSG00000091536	999	HGNC:1748	ENSG00000039068	6098	HGNC:10261	ENSG00000047936				0.152	0.155	0.11904	0.0939113	2.20617	0.0751358	0.0132951	1.2431	1.30102	3.89134	0.417655	140.933	0.0211267	0.2298	0	0	1	1.44312	0.00838028
Clinical_Trials	CDH1_ROS1	MYO15B	CDH1	ROS1		80022	HGNC:14083	ENSG00000266714	999	HGNC:1748	ENSG00000039068	6098	HGNC:10261	ENSG00000047936				0	0.152	0.313545	-0.0972284	44.0833	0	0	-0.229126	0	0	0	2371.12	0	0	0	0	1	0	0.00112994
Clinical_Trials	CDH1_ROS1	MYO16	CDH1	ROS1		23026	HGNC:29822	ENSG00000041515	999	HGNC:1748	ENSG00000039068	6098	HGNC:10261	ENSG00000047936				0	0	-0.180632	0.0852114	0.811198	-0.0389878	0.00588424	0	0	0.341179	0	2.9271	0.00852697	-0.022035	0	0	1	0	0
Clinical_Trials	CDH1_ROS1	MYO18A	CDH1	ROS1		399687	HGNC:31104	ENSG00000196535	999	HGNC:1748	ENSG00000039068	6098	HGNC:10261	ENSG00000047936				0	0	0.0842859	0.0439017	22.6502	-0.0234984	0.0560559	38.0158	3.5254	11.8548	12.3763	434.081	0.0196787	0.30369	0	0	1	2.63158	0.00801725
Clinical_Trials	CDH1_ROS1	MYO18B	CDH1	ROS1		84700	HGNC:18150	ENSG00000133454	999	HGNC:1748	ENSG00000039068	6098	HGNC:10261	ENSG00000047936				0	0	-0.224539	0.112292	7.83256	0.0159553	0.0372479	0.421984	0	0	0.480103	799.049	0.0142415	-0.0283948	0	0	1	0	0.00238095
Clinical_Trials	CDH1_ROS1	MYO19	CDH1	ROS1		80179	HGNC:26234	ENSG00000278259	999	HGNC:1748	ENSG00000039068	6098	HGNC:10261	ENSG00000047936				0	0	0.552512	0.214807	12.4497	-0.0190924	-0.0291239	33.8317	0	-0.377275	1.82017	78.7597	0.0135842	0.114171	0	0	1	0.339559	0.0153208
Clinical_Trials	CDH1_ROS1	MYOC	CDH1	ROS1		4653	HGNC:7610	ENSG00000034971	999	HGNC:1748	ENSG00000039068	6098	HGNC:10261	ENSG00000047936				0	0	-0.034474	-0.101492	52.0637	-0.0348998	0.00988217	3.82439	0	8.08675	0.498105	18207.6	0.00894358	0.037676	0	0	1	0.0848896	0.00986677
Clinical_Trials	CDH1_ROS1	MYOCD	CDH1	ROS1		93649	HGNC:16067	ENSG00000141052	999	HGNC:1748	ENSG00000039068	6098	HGNC:10261	ENSG00000047936				0.288	0	-0.0333962	-0.0777993	10.0624	-0.0233773	-0.0459396	0.954945	0	19	4.47999	386.271	0.00629383	-0.0827148	0	0	1	0	0.012833
Clinical_Trials	CDH1_ROS1	MYOCOS	CDH1	ROS1		110806290	HGNC:53429	ENSG00000283683	999	HGNC:1748	ENSG00000039068	6098	HGNC:10261	ENSG00000047936				0	0	0.0598611	0.0273949	0.0271865	0	0	0	0	0	0	0.00447236	0	0	0	0	1	0	0.00262545
Clinical_Trials	CDH1_ROS1	MYOD1	CDH1	ROS1		4654	HGNC:7611	ENSG00000129152	999	HGNC:1748	ENSG00000039068	6098	HGNC:10261	ENSG00000047936				0.327	0	-0.135707	0.167981	1.26085	-0.037393	-0.0362576	1.74793	0.270895	65.9532	7.43028	61.1145	0.0340831	0.0146357	0	0	1	0.764007	0.0030303
Clinical_Trials	CDH1_ROS1	MYOF	CDH1	ROS1		26509	HGNC:3656	ENSG00000138119	999	HGNC:1748	ENSG00000039068	6098	HGNC:10261	ENSG00000047936				0.27	0	0.15797	0.0435449	44.0826	-0.0152412	-0.0526422	3.6532	1.10957	4.01924	0	2672.22	0.0151496	0.0490438	0	0	1	0	0
Clinical_Trials	CDH1_ROS1	MYOG	CDH1	ROS1		4656	HGNC:7612	ENSG00000122180	999	HGNC:1748	ENSG00000039068	6098	HGNC:10261	ENSG00000047936				0.201	0	-0.168632	0.103676	3.87683	-0.00983765	-0.0245556	1.62845	0	41.1167	5.71638	754.377	0.0169144	-0.0429068	0	0	1	0.339559	0.00166667
Clinical_Trials	CDH1_ROS1	MYOM1	CDH1	ROS1		8736	HGNC:7613	ENSG00000101605	999	HGNC:1748	ENSG00000039068	6098	HGNC:10261	ENSG00000047936				0	0	-0.442872	-0.157688	33.2129	-0.00490518	0.0266179	0.795294	0	-0.135082	0	8184.65	0.00857219	-0.128113	0	0	1	0	0.00294118
Clinical_Trials	CDH1_ROS1	MYOM2	CDH1	ROS1		9172	HGNC:7614	ENSG00000036448	999	HGNC:1748	ENSG00000039068	6098	HGNC:10261	ENSG00000047936				0	0	-0.296518	0.0459708	21.8979	-0.0839631	0.00233326	0.621009	0	8.81015	0.253588	5641.32	0.0110852	-0.0511196	0	0	1	0	0.00784361
Clinical_Trials	CDH1_ROS1	MYOM3	CDH1	ROS1		127294	HGNC:26679	ENSG00000142661	999	HGNC:1748	ENSG00000039068	6098	HGNC:10261	ENSG00000047936				0	0	-0.0182207	0.10906	9.42365	-0.0569766	0.0534373	0.552073	0	-0.202023	0	1236.96	0.0149301	0.129518	0	0	1	0.254669	0.00512077
Clinical_Trials	CDH1_ROS1	MYORG	CDH1	ROS1		57462	HGNC:19918	ENSG00000164976	999	HGNC:1748	ENSG00000039068	6098	HGNC:10261	ENSG00000047936				0	0.214	-0.012579	0.00623095	12.3918	0	0	0	0.833581	0.36677	0	243.064	0	0	0	0	1	0	0.0025641
Clinical_Trials	CDH1_ROS1	MYOT	CDH1	ROS1		9499	HGNC:12399	ENSG00000120729	999	HGNC:1748	ENSG00000039068	6098	HGNC:10261	ENSG00000047936				0	0.304	-0.236725	-0.104478	32.0528	0.0516835	0.0493922	0.954945	0	0.0783743	0	33574.9	0.0117861	0.0485025	0	0	1	0	0.0128977
Clinical_Trials	CDH1_ROS1	MYOZ1	CDH1	ROS1		58529	HGNC:13752	ENSG00000177791	999	HGNC:1748	ENSG00000039068	6098	HGNC:10261	ENSG00000047936				0	0	-0.112936	0.0158356	114.668	-0.0299376	-0.00133643	2.9859	0.722542	0.818952	0	310336	0.0074341	0.0274432	0	0	1	0	0
Clinical_Trials	CDH1_ROS1	MYOZ2	CDH1	ROS1		51778	HGNC:1330	ENSG00000172399	999	HGNC:1748	ENSG00000039068	6098	HGNC:10261	ENSG00000047936				0	0	-0.391469	0.0421289	30.3694	0.00124094	-0.0730158	2.56857	0	0.957176	0.361291	12627.6	0.00837262	0.0157553	0	0	1	0	0.0104652
Clinical_Trials	CDH1_ROS1	MYOZ3	CDH1	ROS1		91977	HGNC:18565	ENSG00000164591	999	HGNC:1748	ENSG00000039068	6098	HGNC:10261	ENSG00000047936				0	0	-0.238063	0.0854779	3.19161	-0.00441138	0.0628297	0	0.565319	1.8423	0	119.459	0.00891147	-0.0982875	0	0	1	0	0
Clinical_Trials	CDH1_ROS1	MYPN	CDH1	ROS1		84665	HGNC:23246	ENSG00000138347	999	HGNC:1748	ENSG00000039068	6098	HGNC:10261	ENSG00000047936				0	0.341	-0.290087	0.199513	6.79701	0.0473519	-0.0227217	3.22469	0	2.03414	1.1193	687.73	0.00898239	0.00898875	0	0	1	0	0.00696078
Clinical_Trials	CDH1_ROS1	MYPOP	CDH1	ROS1		339344	HGNC:20178	ENSG00000176182	999	HGNC:1748	ENSG00000039068	6098	HGNC:10261	ENSG00000047936				0	0	0.0460601	0.0741089	14.6034	0.0328334	0.043287	0.148295	0	0	0	69.0865	0.0131332	0.0287265	0	0	1	0.0848896	0
Clinical_Trials	CDH1_ROS1	MYRF	CDH1	ROS1		745	HGNC:1181	ENSG00000124920	999	HGNC:1748	ENSG00000039068	6098	HGNC:10261	ENSG00000047936				0	0	0.297462	0.11194	18.0088	0.00434637	0.0328177	0	0	0	0	1929.14	0.0252587	0.197395	0	0	1	1.44312	0.00296296
Clinical_Trials	CDH1_ROS1	MYRFL	CDH1	ROS1		196446	HGNC:26316	ENSG00000166268	999	HGNC:1748	ENSG00000039068	6098	HGNC:10261	ENSG00000047936				0	0	0.201846	0.1479	0.57751	0	0	0	0	0	0	3.60971	0	0	0	0	1	0	0.0041617
Clinical_Trials	CDH1_ROS1	MYRIP	CDH1	ROS1		25924	HGNC:19156	ENSG00000170011	999	HGNC:1748	ENSG00000039068	6098	HGNC:10261	ENSG00000047936				0	0	0.0266349	-0.0600877	5.42065	-0.0313972	0.0314938	0.646126	0	0.776923	0	54.4698	0.0133393	0.0208054	0	0	1	0	0
Clinical_Trials	CDH1_ROS1	MYSM1	CDH1	ROS1		114803	HGNC:29401	ENSG00000162601	999	HGNC:1748	ENSG00000039068	6098	HGNC:10261	ENSG00000047936				0	0	0.299262	0.0948884	11.3407	-0.0370364	0.00962831	5.02854	0.681617	5.18577	0.746679	46.4622	0.0186303	0.21056	0	0	1	1.10357	0.00742857
Clinical_Trials	CDH1_ROS1	MYT1	CDH1	ROS1		4661	HGNC:7622	ENSG00000196132	999	HGNC:1748	ENSG00000039068	6098	HGNC:10261	ENSG00000047936				0	0	0.151586	-0.0252988	2.57252	0.00160119	-0.0265615	0.51379	0	2.01305	0	107.375	0.0158728	0.0215766	0	0	1	0.254669	0
Clinical_Trials	CDH1_ROS1	MYT1L	CDH1	ROS1		23040	HGNC:7623	ENSG00000186487	999	HGNC:1748	ENSG00000039068	6098	HGNC:10261	ENSG00000047936				0	0	-0.106573	0.00134726	1.24997	0.088894	-0.0347219	0	0	3.50418	0.532477	11.0404	0.0189161	0.102247	0	0	1	0.169779	0.00645503
Clinical_Trials	CDH1_ROS1	MYZAP	CDH1	ROS1		100820829	HGNC:43444	ENSG00000263155	999	HGNC:1748	ENSG00000039068	6098	HGNC:10261	ENSG00000047936				0.356	0	0.0486522	-0.0979	34.0337	-0.0971125	0.0369022	0	0	2.95624	1.27539	5523.44	0.00703104	0.110002	0	0	1	0	0.0151284
Clinical_Trials	CDH1_ROS1	MZB1	CDH1	ROS1		51237	HGNC:30125	ENSG00000170476	999	HGNC:1748	ENSG00000039068	6098	HGNC:10261	ENSG00000047936				0	0	0.369821	-0.00371581	16.6675	-0.0301452	-0.0329982	0	0	1.34588	0	5038.9	0.0171913	-0.00975139	0	0	1	0	0.00238095
Clinical_Trials	CDH1_ROS1	MZF1	CDH1	ROS1		7593	HGNC:13108	ENSG00000099326	999	HGNC:1748	ENSG00000039068	6098	HGNC:10261	ENSG00000047936				0.185	0	0.373216	-0.00627668	36.7227	0.0274644	-0.0514233	3.39574	0	2.52673	1.53357	644.085	0.0307321	0.185272	0	0	1	2.12224	0.0318199
Clinical_Trials	CDH1_ROS1	MZT1	CDH1	ROS1		440145	HGNC:33830	ENSG00000204899	999	HGNC:1748	ENSG00000039068	6098	HGNC:10261	ENSG00000047936				0	0	-0.0596445	0.0992307	15.2405	0.0515029	-0.0833227	0	0.778868	1.66853	0.674005	193.993	0.0484528	1.38013	0	0	1	99.8302	0.0277232
Clinical_Trials	CDH1_ROS1	MZT2A	CDH1	ROS1		653784	HGNC:33187	ENSG00000173272	999	HGNC:1748	ENSG00000039068	6098	HGNC:10261	ENSG00000047936				0	0	0.182525	-0.00841365	43.7884	0.0504638	-0.0116668	1.42144	2.37233	0	0.985913	601.606	0.0270664	0.427404	0	0	1	14.1898	0
Clinical_Trials	CDH1_ROS1	MZT2B	CDH1	ROS1		80097	HGNC:25886	ENSG00000152082	999	HGNC:1748	ENSG00000039068	6098	HGNC:10261	ENSG00000047936				0	0	0.0382382	0.00685943	110.661	-0.0154439	-0.00101092	0.720007	1.34248	0	0.902191	2347.41	0.0271262	0.229043	0	0	1	1.91755	0.00711951
Clinical_Trials	CDH1_ROS1	N4BP1	CDH1	ROS1		9683	HGNC:29850	ENSG00000102921	999	HGNC:1748	ENSG00000039068	6098	HGNC:10261	ENSG00000047936				0	0	0.428512	-0.00868494	19.5093	0.094393	-0.04259	1.53127	0	0.603599	0	132.413	0.0169576	-0.0848964	1	0	1	0	0
Clinical_Trials	CDH1_ROS1	N4BP2	CDH1	ROS1		55728	HGNC:29851	ENSG00000078177	999	HGNC:1748	ENSG00000039068	6098	HGNC:10261	ENSG00000047936				0	0	0.444085	0.185027	2.67216	0.06081	0.0205472	4.40611	0	0.295763	0	4.31885	0.00950312	0.0768082	0	0	1	0.0848896	0.0171148
Clinical_Trials	CDH1_ROS1	N4BP2L1	CDH1	ROS1		90634	HGNC:25037	ENSG00000139597	999	HGNC:1748	ENSG00000039068	6098	HGNC:10261	ENSG00000047936				0	0	0.230184	-0.0667727	15.9494	-0.0292956	-0.0414573	0.705455	0	0	0	139.07	0.0128889	-0.0833879	0	0	1	0	0
Clinical_Trials	CDH1_ROS1	N4BP2L2	CDH1	ROS1		10443	HGNC:26916	ENSG00000244754	999	HGNC:1748	ENSG00000039068	6098	HGNC:10261	ENSG00000047936				0	0	0.176825	-0.00754488	16.213	0.0323431	0.0122111	0.125261	0.53429	0	0	71.6456	0.00920495	-0.0205038	0	0	1	0	0.00185185
Clinical_Trials	CDH1_ROS1	N4BP3	CDH1	ROS1		23138	HGNC:29852	ENSG00000145911	999	HGNC:1748	ENSG00000039068	6098	HGNC:10261	ENSG00000047936				0	0	0.494153	0.0885894	4.68553	-0.0406006	0.0655056	3.55107	0	0	0	40.926	0.00728231	-0.0727326	0	0	1	0	0.0115044
Clinical_Trials	CDH1_ROS1	N6AMT1	CDH1	ROS1		29104	HGNC:16021	ENSG00000156239	999	HGNC:1748	ENSG00000039068	6098	HGNC:10261	ENSG00000047936				0	0	0.0366079	0.0133161	7.81225	-0.0295804	-0.0216056	2.13298	1.73338	-0.0957743	0	36.5196	0.0843281	0.423712	0	0	1	25.9762	0.0476901
Clinical_Trials	CDH1_ROS1	NAA10	CDH1	ROS1		8260	HGNC:18704	ENSG00000102030	999	HGNC:1748	ENSG00000039068	6098	HGNC:10261	ENSG00000047936				0	0	-0.11791	0.00898806	57.7975	0.0323236	0.00868419	3.12062	0.759391	35.2037	0	570.204	0.236964	0.978794	0	0	1	86.2479	0.0684896
Clinical_Trials	CDH1_ROS1	NAA11	CDH1	ROS1		84779	HGNC:28125	ENSG00000156269	999	HGNC:1748	ENSG00000039068	6098	HGNC:10261	ENSG00000047936				0	0	-0.0895936	0.00411119	0.314823	-0.0252097	-0.00782577	0.326771	0	6.44408	0	2.54694	0.0103949	-0.0336517	0	0	1	0	0
Clinical_Trials	CDH1_ROS1	NAA15	CDH1	ROS1		80155	HGNC:30782	ENSG00000164134	999	HGNC:1748	ENSG00000039068	6098	HGNC:10261	ENSG00000047936				0	0	0.0842957	0.147337	10.0221	0.00330499	-0.0567281	5.72468	4.14364	15.1858	0.517266	43.3579	0.0805479	1.20857	0	0	1	98.0475	0.046298
Clinical_Trials	CDH1_ROS1	NAA16	CDH1	ROS1		79612	HGNC:26164	ENSG00000172766	999	HGNC:1748	ENSG00000039068	6098	HGNC:10261	ENSG00000047936				0	0	0.263205	0.065443	9.28396	0.0193817	0.0120218	0.51351	0	7.30322	0	30.2451	0.0099917	0.114014	0	0	1	0.0848896	0.00556391
Clinical_Trials	CDH1_ROS1	NAA20	CDH1	ROS1		51126	HGNC:15908	ENSG00000173418	999	HGNC:1748	ENSG00000039068	6098	HGNC:10261	ENSG00000047936				0	0	0.185415	0.161904	49.1361	0.012028	0.0221648	0.672508	0	-0.140443	0	864.961	0.0581372	0.844409	0	0	1	85.0594	0.0214903
Clinical_Trials	CDH1_ROS1	NAA25	CDH1	ROS1		80018	HGNC:25783	ENSG00000111300	999	HGNC:1748	ENSG00000039068	6098	HGNC:10261	ENSG00000047936				0	0	0.239399	0.103083	13.1776	-0.032557	0.0107618	0.589624	0	0.246232	0.527322	57.1743	0.0485788	0.782615	0	0	1	81.7487	0.0025641
Clinical_Trials	CDH1_ROS1	NAA30	CDH1	ROS1		122830	HGNC:19844	ENSG00000139977	999	HGNC:1748	ENSG00000039068	6098	HGNC:10261	ENSG00000047936				0	0	-0.0309321	0.166599	8.54	0.0401955	0.044768	1.1472	0	-0.396546	0	17.1526	0.0339607	0.372122	0	0	1	8.9983	0.00196078
Clinical_Trials	CDH1_ROS1	NAA35	CDH1	ROS1		60560	HGNC:24340	ENSG00000135040	999	HGNC:1748	ENSG00000039068	6098	HGNC:10261	ENSG00000047936				0	0	0.208737	0.168251	9.53899	0.060004	0.0378798	1.58399	0.705592	-0.581512	0	21.3452	0.0480806	0.460079	0	0	1	23.7691	0.00277778
Clinical_Trials	CDH1_ROS1	NAA38	CDH1	ROS1		84316	HGNC:28212	ENSG00000183011	999	HGNC:1748	ENSG00000039068	6098	HGNC:10261	ENSG00000047936				0	0	-0.00217354	0.10458	50.8635	0.0455458	0.0301678	0.83432	0	-2.33023	0	575.526	0.0183902	0.315505	0	0	1	2.4618	0.00983197
Clinical_Trials	CDH1_ROS1	NAA40	CDH1	ROS1		79829	HGNC:25845	ENSG00000110583	999	HGNC:1748	ENSG00000039068	6098	HGNC:10261	ENSG00000047936				0	0	0.252185	0.159607	16.9865	0.0126695	0.00738515	126.925	9.3074	0.185957	0.846353	179.521	0.0207418	0.161934	0	0	1	0.679117	0.0030303
Clinical_Trials	CDH1_ROS1	NAA50	CDH1	ROS1		80218	HGNC:29533	ENSG00000121579	999	HGNC:1748	ENSG00000039068	6098	HGNC:10261	ENSG00000047936				0	0	0.0275455	0.14631	31.2488	-0.0361452	0.00632675	0.243723	0.460469	25.9489	0	330.589	0.0978529	1.69347	0	0	1	100	0.0544494
Clinical_Trials	CDH1_ROS1	NAA60	CDH1	ROS1		79903	HGNC:25875	ENSG00000122390	999	HGNC:1748	ENSG00000039068	6098	HGNC:10261	ENSG00000047936				0	0	0.202922	0.0260581	21.1757	-0.00517418	0.0927282	0	0	0.159663	0	71.4442	0.0170733	0.0149604	0	0	1	0	0.00396825
Clinical_Trials	CDH1_ROS1	NAA80	CDH1	ROS1		24142	HGNC:30252	ENSG00000243477	999	HGNC:1748	ENSG00000039068	6098	HGNC:10261	ENSG00000047936				0	0	0.311719	0.131454	16.7357	-0.0509172	-0.0738752	0.421984	0	1.21598	0	231.166	0.0142245	0.0133362	0	0	1	0	0
Clinical_Trials	CDH1_ROS1	NAAA	CDH1	ROS1		27163	HGNC:736	ENSG00000138744	999	HGNC:1748	ENSG00000039068	6098	HGNC:10261	ENSG00000047936				0	0	0.317928	-0.0201235	11.5141	-0.0376306	0.0806191	1.78803	0.564077	0.155698	0	82.5486	0.0141152	0.0773377	0	0	1	0	0.00931013
Clinical_Trials	CDH1_ROS1	NAALAD2	CDH1	ROS1		10003	HGNC:14526	ENSG00000077616	999	HGNC:1748	ENSG00000039068	6098	HGNC:10261	ENSG00000047936				0	0	0.0130779	0.0115223	4.57561	-0.00638073	-0.0331333	0	0	0	0	49.6415	0.00870878	-0.0808793	0	0	1	0	0
Clinical_Trials	CDH1_ROS1	NAALADL1	CDH1	ROS1		10004	HGNC:23536	ENSG00000168060	999	HGNC:1748	ENSG00000039068	6098	HGNC:10261	ENSG00000047936				0	0	0.00765479	-0.00827951	5.98827	0.0683542	0.0550932	0	0	10.0098	1.54858	216.23	0.0179339	0.213012	0	0	1	0.679117	0.00470899
Clinical_Trials	CDH1_ROS1	NAALADL2	CDH1	ROS1		254827	HGNC:23219	ENSG00000177694	999	HGNC:1748	ENSG00000039068	6098	HGNC:10261	ENSG00000047936				0	0	0.191015	0.08619	1.08933	-0.0850056	-0.0199114	0.869464	0	0.807085	0.859555	1.25289	0.00940006	-0.153773	0	0	1	0	0.00716728
Clinical_Trials	CDH1_ROS1	NAB1	CDH1	ROS1		4664	HGNC:7626	ENSG00000138386	999	HGNC:1748	ENSG00000039068	6098	HGNC:10261	ENSG00000047936				0	0	0.268222	-0.0202248	24.6724	-0.0577339	-0.0684556	1.88137	0	0.872055	0	271.632	0.010359	-0.133803	0	0	1	0	0
Clinical_Trials	CDH1_ROS1	NAB2	CDH1	ROS1		4665	HGNC:7627	ENSG00000166886	999	HGNC:1748	ENSG00000039068	6098	HGNC:10261	ENSG00000047936				0	0	0.146111	0.0814346	46.7591	-0.0695805	0.0218508	1.56319	0.341438	0.96419	0	1396	0.014001	0.0141085	0	0	1	0	0
Clinical_Trials	CDH1_ROS1	NABP1	CDH1	ROS1		64859	HGNC:26232	ENSG00000173559	999	HGNC:1748	ENSG00000039068	6098	HGNC:10261	ENSG00000047936				0	0	0.140016	0.12682	9.67693	0.0553429	0.00829404	0	0	0	0.716647	292.066	0.0121163	-0.0957823	0	0	1	0	0
Clinical_Trials	CDH1_ROS1	NABP2	CDH1	ROS1		79035	HGNC:28412	ENSG00000139579	999	HGNC:1748	ENSG00000039068	6098	HGNC:10261	ENSG00000047936				0	0	-0.108857	0.0835208	28.4526	-0.057337	-0.0214813	1.4024	0.554631	0.852413	2.87408	157.701	0.0271164	0.208154	0	0	1	2.4618	0.00746461
Clinical_Trials	CDH1_ROS1	NACA	CDH1	ROS1		4666	HGNC:7629	ENSG00000196531	999	HGNC:1748	ENSG00000039068	6098	HGNC:10261	ENSG00000047936				0	0	0.0666399	-0.0166924	150.03	0.0411333	0.00452054	7.70098	5.32012	74.0056	0.739992	5842.92	0.10145	1.27914	0	0	1	98.2173	0.0483922
Clinical_Trials	CDH1_ROS1	NACA2	CDH1	ROS1		342538	HGNC:23290	ENSG00000253506	999	HGNC:1748	ENSG00000039068	6098	HGNC:10261	ENSG00000047936				0	0	0.174275	0.071735	3.30316	0.0202076	-0.0587488	0.73019	0	72.3974	0.317754	408.588	0.0244308	0.393598	0	0	1	9.08319	0.0211589
Clinical_Trials	CDH1_ROS1	NACAD	CDH1	ROS1		23148	HGNC:22196	ENSG00000136274	999	HGNC:1748	ENSG00000039068	6098	HGNC:10261	ENSG00000047936				0	0	-0.143106	-0.0766577	11.5942	0.0156725	-0.0223238	3.23475	2.41448	68.9601	0.355738	275.826	0.00700717	-0.0309498	0	0	1	0	0.0157486
Clinical_Trials	CDH1_ROS1	NACC1	CDH1	ROS1		112939	HGNC:20967	ENSG00000160877	999	HGNC:1748	ENSG00000039068	6098	HGNC:10261	ENSG00000047936				0	0	0.182118	0.204651	24.1331	0.0133158	-0.0461948	0.646486	0	4.58767	0	202.703	0.0268053	0.098733	0	0	1	0.764007	0.00285714
Clinical_Trials	CDH1_ROS1	NACC2	CDH1	ROS1		138151	HGNC:23846	ENSG00000148411	999	HGNC:1748	ENSG00000039068	6098	HGNC:10261	ENSG00000047936				0	0.175	-0.365737	-0.100028	29.3585	0.0693395	-0.106859	0.641531	0.713965	0.27805	1.11793	589.252	0.0159194	-0.0756257	0	0	1	0.0848896	0.00732143
Clinical_Trials	CDH1_ROS1	NADK	CDH1	ROS1		65220	HGNC:29831	ENSG00000008130	999	HGNC:1748	ENSG00000039068	6098	HGNC:10261	ENSG00000047936				0	0	0.0496654	-0.0474707	42.1828	0.0222934	-0.000239662	8.02681	0.5246	0.684829	1.55745	1427.85	0.020388	0.112876	0	0	1	0.339559	0.0143989
Clinical_Trials	CDH1_ROS1	NADK2	CDH1	ROS1		133686	HGNC:26404	ENSG00000152620	999	HGNC:1748	ENSG00000039068	6098	HGNC:10261	ENSG00000047936				0	0	-0.0912457	0.00751864	16.27	-0.0488297	0.0866448	0.151371	0.673981	0.475137	0	118.274	0.0145686	-0.0958082	0	0	1	0	0
Clinical_Trials	CDH1_ROS1	NADSYN1	CDH1	ROS1		55191	HGNC:29832	ENSG00000172890	999	HGNC:1748	ENSG00000039068	6098	HGNC:10261	ENSG00000047936				0	0	0.419777	0.02657	20.8751	0.0743456	0.0163403	0.444259	0	-0.355828	0	144.196	0.010393	0.0356073	0	0	1	0.254669	0
Clinical_Trials	CDH1_ROS1	NAE1	CDH1	ROS1		8883	HGNC:621	ENSG00000159593	999	HGNC:1748	ENSG00000039068	6098	HGNC:10261	ENSG00000047936				0	0	0.121002	0.119682	27.5304	0.00921543	-0.009151	2.73358	0.452894	1.18685	1.4449	211.301	0.105211	0.607708	0	0	1	49.7453	0.0228741
Clinical_Trials	CDH1_ROS1	NAF1	CDH1	ROS1		92345	HGNC:25126	ENSG00000145414	999	HGNC:1748	ENSG00000039068	6098	HGNC:10261	ENSG00000047936				0	0	0.0624494	0.162931	8.57016	-0.0882153	0.024507	1.21016	0.329565	-0.431048	0.571174	33.2564	0.0359106	0.404103	0	0	1	14.6859	0.0101893
Clinical_Trials	CDH1_ROS1	NAGA	CDH1	ROS1		4668	HGNC:7631	ENSG00000198951	999	HGNC:1748	ENSG00000039068	6098	HGNC:10261	ENSG00000047936				0	0	0.135848	0.0398834	20.1904	0.00471103	0.00704039	0.316246	1.48418	-0.392023	0	146.015	0.0107349	-0.00751169	0	0	1	0	0
Clinical_Trials	CDH1_ROS1	NAGK	CDH1	ROS1		55577	HGNC:17174	ENSG00000124357	999	HGNC:1748	ENSG00000039068	6098	HGNC:10261	ENSG00000047936				0	0	0.35568	-0.0359549	30.6081	-0.0192152	-0.0189723	4.50712	0	-0.572263	0	364.873	0.0172821	-0.0768499	0	0	1	0	0.00238095
Clinical_Trials	CDH1_ROS1	NAGLU	CDH1	ROS1		4669	HGNC:7632	ENSG00000108784	999	HGNC:1748	ENSG00000039068	6098	HGNC:10261	ENSG00000047936				0	0	0.211479	0.0169825	31.3205	0.0675251	-0.0292199	0.129171	2.35357	-0.567969	0	439.557	0.0184786	0.20302	0	0	1	0.764007	0.00845411
Clinical_Trials	CDH1_ROS1	NAGPA	CDH1	ROS1		51172	HGNC:17378	ENSG00000103174	999	HGNC:1748	ENSG00000039068	6098	HGNC:10261	ENSG00000047936				0	0	0.250667	0.189293	11.269	0.0456339	0.101605	0.672508	0.975048	-0.200084	0	44.5759	0.0146391	0.160775	0	0	1	0.339559	0.00657839
Clinical_Trials	CDH1_ROS1	NAGS	CDH1	ROS1		162417	HGNC:17996	ENSG00000161653	999	HGNC:1748	ENSG00000039068	6098	HGNC:10261	ENSG00000047936				0	0	0.449533	0.244378	4.07837	-0.012313	0.0394707	0.595704	0	-1.46805	0	74.4972	0.015979	0.0929112	0	0	1	0	0.02621
Clinical_Trials	CDH1_ROS1	NAIF1	CDH1	ROS1		203245	HGNC:25446	ENSG00000171169	999	HGNC:1748	ENSG00000039068	6098	HGNC:10261	ENSG00000047936				0	0	0.24052	0.0955237	5.0303	0.00933503	0.0217186	0	0	-0.112297	0.532477	7.1025	0.015947	-0.0654944	0	0	1	0	0
Clinical_Trials	CDH1_ROS1	NAIP	CDH1	ROS1		4671	HGNC:7634	ENSG00000249437	999	HGNC:1748	ENSG00000039068	6098	HGNC:10261	ENSG00000047936				0	0	0.172505	-0.0712449	0.893186	0	0	0	0	3.94069	0	8.37702	0	0	0	0	1	0	0.0025641
Clinical_Trials	CDH1_ROS1	NALCN	CDH1	ROS1		259232	HGNC:19082	ENSG00000102452	999	HGNC:1748	ENSG00000039068	6098	HGNC:10261	ENSG00000047936				0	0	-0.116385	0.0639572	1.57193	-0.0291536	0.0599974	0.77697	0	1.88933	0	5.91563	0.0155523	-0.057572	0	0	1	0	0.0025641
Clinical_Trials	CDH1_ROS1	NALF1	CDH1	ROS1		728215	HGNC:33877	ENSG00000204442	999	HGNC:1748	ENSG00000039068	6098	HGNC:10261	ENSG00000047936				0	0	-0.0371572	0.0595867	1.53525	-0.025485	-0.0303731	0	0	0.878668	0	9.733	0.0111028	-0.125362	0	0	1	0.169779	0.00674682
Clinical_Trials	CDH1_ROS1	NALF2	CDH1	ROS1		27112	HGNC:30701	ENSG00000130054	999	HGNC:1748	ENSG00000039068	6098	HGNC:10261	ENSG00000047936				0	0	0.0745728	-0.0394534	2.71176	0.00211479	0.00473841	0	0	0	0	59.1384	0.0123356	-0.125043	0	0	1	0	0
Clinical_Trials	CDH1_ROS1	NAMPT	CDH1	ROS1		10135	HGNC:30092	ENSG00000105835	999	HGNC:1748	ENSG00000039068	6098	HGNC:10261	ENSG00000047936				0.181	0	0.0583114	-0.0823589	65.7325	-0.0414189	-0.0159547	1.13274	0.375363	39.3949	2.91221	15630	0.151584	0.435664	0	0	1	25.8065	0.060368
Clinical_Trials	CDH1_ROS1	NANOG	CDH1	ROS1		79923	HGNC:20857	ENSG00000111704	999	HGNC:1748	ENSG00000039068	6098	HGNC:10261	ENSG00000047936				0.725	0	0.15179	0.0454251	0.0213112	-0.00574407	0.00364714	2.1285	0.514913	158.852	13.2463	0.00124422	0.0401235	-0.179467	0	0	1	0	0.0472082
Clinical_Trials	CDH1_ROS1	NANOGNB	CDH1	ROS1		360030	HGNC:24958	ENSG00000205857	999	HGNC:1748	ENSG00000039068	6098	HGNC:10261	ENSG00000047936				0	0	-0.00378262	0.105251	0.0129668	0.0490983	-0.0239718	0	0	0	0	0.00573097	0.0158796	0.0486939	0	0	1	0	0
Clinical_Trials	CDH1_ROS1	NANOGP8	CDH1	ROS1		388112	HGNC:23106	ENSG00000255192	999	HGNC:1748	ENSG00000039068	6098	HGNC:10261	ENSG00000047936				0.155	0	0.239886	0.0392599	0.114201	0	0	0	0	6.26026	1.20495	0.0249293	0	0	0	0	1	0	0.00311086
Clinical_Trials	CDH1_ROS1	NANOS1	CDH1	ROS1		340719	HGNC:23044	ENSG00000188613	999	HGNC:1748	ENSG00000039068	6098	HGNC:10261	ENSG00000047936				0	0	-0.212513	-0.00409294	2.98914	-0.0366621	0.00992379	0.334329	0	0	0	24.8744	0.0170183	-0.00912242	0	0	1	0.169779	0
Clinical_Trials	CDH1_ROS1	NANOS2	CDH1	ROS1		339345	HGNC:23292	ENSG00000188425	999	HGNC:1748	ENSG00000039068	6098	HGNC:10261	ENSG00000047936				0.177	0	-0.0721079	0.102965	0.241214	-0.0232818	0.0568694	0.672508	0	0.271301	0	2.22295	0.0054037	-0.0445596	0	0	1	0	0.00521368
Clinical_Trials	CDH1_ROS1	NANOS3	CDH1	ROS1		342977	HGNC:22048	ENSG00000187556	999	HGNC:1748	ENSG00000039068	6098	HGNC:10261	ENSG00000047936				0.154	0	-0.0423381	0.00732818	1.40956	0.00707023	0.0238574	0.954945	0	2.1536	0	7.89033	0.0142658	0.17857	0	0	1	0.339559	0.0157496
Clinical_Trials	CDH1_ROS1	NANP	CDH1	ROS1		140838	HGNC:16140	ENSG00000170191	999	HGNC:1748	ENSG00000039068	6098	HGNC:10261	ENSG00000047936				0	0	0.127818	0.125208	3.3851	0.0501013	-0.0382829	1.47696	1.05029	-0.381734	0	5.20544	0.0170101	-0.0425834	0	0	1	0	0.00576744
Clinical_Trials	CDH1_ROS1	NANS	CDH1	ROS1		54187	HGNC:19237	ENSG00000095380	999	HGNC:1748	ENSG00000039068	6098	HGNC:10261	ENSG00000047936				0	0	0.332868	0.200678	11.6081	-0.0432169	0.00909721	5.91911	2.00415	-0.734073	0	84.6823	0.0207072	-0.00188653	1	0	1	0.254669	0.0129077
Clinical_Trials	CDH1_ROS1	NAP1L1	CDH1	ROS1		4673	HGNC:7637	ENSG00000187109	999	HGNC:1748	ENSG00000039068	6098	HGNC:10261	ENSG00000047936				0	0	-0.122483	0.0273956	57.5814	-0.0432101	-0.0607437	8.77575	2.31029	10.7853	0.994231	1346.39	0.0188037	-0.0214809	0	0	1	0.0848896	0.0100587
Clinical_Trials	CDH1_ROS1	NAP1L2	CDH1	ROS1		4674	HGNC:7638	ENSG00000186462	999	HGNC:1748	ENSG00000039068	6098	HGNC:10261	ENSG00000047936				0	0	0.0397705	-0.117107	14.2292	0.0253774	0.000284127	0.477307	0	1.16349	0	917.721	0.0109785	-0.157011	0	0	1	0	0.0046798
Clinical_Trials	CDH1_ROS1	NAP1L3	CDH1	ROS1		4675	HGNC:7639	ENSG00000186310	999	HGNC:1748	ENSG00000039068	6098	HGNC:10261	ENSG00000047936				0	0	-0.160269	-0.0130821	23.0057	0.0853739	-0.0305972	0	0	0.521806	0	2627.64	0.0080432	-0.101634	0	0	1	0	0.00222222
Clinical_Trials	CDH1_ROS1	NAP1L4	CDH1	ROS1		4676	HGNC:7640	ENSG00000205531	999	HGNC:1748	ENSG00000039068	6098	HGNC:10261	ENSG00000047936				0	0	0.0468275	0.0884514	75.0358	0.0176457	-0.0817018	5.48383	0	1.39377	0.532477	820.428	0.0131336	0.047657	0	0	1	0	0.00661172
Clinical_Trials	CDH1_ROS1	NAP1L5	CDH1	ROS1		266812	HGNC:19968	ENSG00000177432	999	HGNC:1748	ENSG00000039068	6098	HGNC:10261	ENSG00000047936				0	0	-0.182633	-0.0452423	23.4446	0.0457206	-0.0108399	1.41771	1.61244	0	1.37425	1780.53	0.0102622	0.0387328	0	0	1	0	0.00208333
Clinical_Trials	CDH1_ROS1	NAPA	CDH1	ROS1		8775	HGNC:7641	ENSG00000105402	999	HGNC:1748	ENSG00000039068	6098	HGNC:10261	ENSG00000047936				0	0	0.152811	0.0980629	67.0613	0.0482344	0.00157738	10.7625	4.6306	0.678359	0.939865	936.217	0.121621	1.34733	0	0	1	97.708	0.0461909
Clinical_Trials	CDH1_ROS1	NAPB	CDH1	ROS1		63908	HGNC:15751	ENSG00000125814	999	HGNC:1748	ENSG00000039068	6098	HGNC:10261	ENSG00000047936				0	0	0.102042	-0.0298475	29.9361	0.0571243	0.0637223	1.54879	0.697415	-0.0718411	0.735778	3378.13	0.0116302	-0.111216	0	0	1	0	0.00418301
Clinical_Trials	CDH1_ROS1	NAPEPLD	CDH1	ROS1		222236	HGNC:21683	ENSG00000161048	999	HGNC:1748	ENSG00000039068	6098	HGNC:10261	ENSG00000047936				0	0	0.213706	0.110027	9.66421	0.0536607	0.0287185	0	0	0	0	50.4289	0.00761476	-0.0637867	0	0	1	0	0.00465294
Clinical_Trials	CDH1_ROS1	NAPG	CDH1	ROS1		8774	HGNC:7642	ENSG00000134265	999	HGNC:1748	ENSG00000039068	6098	HGNC:10261	ENSG00000047936				0	0	0.0779941	0.0957373	21.0592	0.0431836	0.0392401	2.72459	1.29098	0.0688041	0.687769	120.245	0.192964	0.754434	0	0	1	57.3005	0.0317485
Clinical_Trials	CDH1_ROS1	NAPRT	CDH1	ROS1		93100	HGNC:30450	ENSG00000147813	999	HGNC:1748	ENSG00000039068	6098	HGNC:10261	ENSG00000047936				0	0	0.466791	0.0241055	46.0837	0.00719782	-0.0414052	1.5146	0	0.125877	0	1003.73	0.0179522	0.139623	0	0	1	0.169779	0.00380952
Clinical_Trials	CDH1_ROS1	NAPSA	CDH1	ROS1		9476	HGNC:13395	ENSG00000131400	999	HGNC:1748	ENSG00000039068	6098	HGNC:10261	ENSG00000047936				0.244	0.606	0.567424	0.169444	24.0936	0.0469064	-0.00111507	1.32001	1.34141	28.6398	22.4394	31343.2	0.0112627	-0.0680001	0	0	1	0	0.0159973
Clinical_Trials	CDH1_ROS1	NARF	CDH1	ROS1		26502	HGNC:29916	ENSG00000141562	999	HGNC:1748	ENSG00000039068	6098	HGNC:10261	ENSG00000047936				0	0	0.202959	-0.0161502	23.7448	0.0146674	0.0110304	0.257358	0	0.63465	0	251.4	0.0147173	0.0230812	0	0	1	0.0848896	0
Clinical_Trials	CDH1_ROS1	NARS1	CDH1	ROS1		4677	HGNC:7643	ENSG00000134440	999	HGNC:1748	ENSG00000039068	6098	HGNC:10261	ENSG00000047936				0	0	0.0698723	0.159981	83.4485	0.0286679	-0.0260885	2.8759	0.32498	0.20937	0	1610.28	0.0855424	1.85457	0	0	1	100	0.0338149
Clinical_Trials	CDH1_ROS1	NARS2	CDH1	ROS1		79731	HGNC:26274	ENSG00000137513	999	HGNC:1748	ENSG00000039068	6098	HGNC:10261	ENSG00000047936				0	0	0.138108	0.184837	8.96516	0.00538688	-0.0457483	0	0	-0.354873	0	22.3723	0.0523843	0.243148	0	0	1	6.79117	0.0131657
Clinical_Trials	CDH1_ROS1	NASP	CDH1	ROS1		4678	HGNC:7644	ENSG00000132780	999	HGNC:1748	ENSG00000039068	6098	HGNC:10261	ENSG00000047936				0	0	0.174489	0.05062	42.5143	0.0421223	-0.035415	3.03585	0.215931	2.97051	0.695456	685.106	0.0357193	0.519302	0	0	1	29.7114	0
Clinical_Trials	CDH1_ROS1	NAT1	CDH1	ROS1		9	HGNC:7645	ENSG00000171428	999	HGNC:1748	ENSG00000039068	6098	HGNC:10261	ENSG00000047936				0	0	0.298355	0.152581	1.78929	0.0108485	-0.0115561	0	0	0.175194	1.91262	5.30946	0.00792154	-0.0339189	0	0	1	0	0
Clinical_Trials	CDH1_ROS1	NAT2	CDH1	ROS1		10	HGNC:7646	ENSG00000156006	999	HGNC:1748	ENSG00000039068	6098	HGNC:10261	ENSG00000047936				0	0	0.166231	0.130651	1.23793	0.0261314	-0.025778	0.244913	0	0	0	49.9718	0.0109134	-0.133308	0	0	1	0	0.00208333
Clinical_Trials	CDH1_ROS1	NAT8	CDH1	ROS1		9027	HGNC:18069	ENSG00000144035	999	HGNC:1748	ENSG00000039068	6098	HGNC:10261	ENSG00000047936				0	0	0.247416	0.0605508	1.75606	0.0231646	-0.0601445	0	0	0	0	447.977	0.0155218	0.0474868	0	0	1	0.0848896	0
Clinical_Trials	CDH1_ROS1	NAT8B	CDH1	ROS1		51471	HGNC:30235	ENSG00000204872	999	HGNC:1748	ENSG00000039068	6098	HGNC:10261	ENSG00000047936				0	0	0.196723	0.0126553	0.611003	0	0	0	0	0	0	7.5197	0	0	0	0	1	0	0.000371796
Clinical_Trials	CDH1_ROS1	NAT8L	CDH1	ROS1		339983	HGNC:26742	ENSG00000185818	999	HGNC:1748	ENSG00000039068	6098	HGNC:10261	ENSG00000047936				0	0	-0.00950378	0.0663228	19.9119	-0.0798103	-0.0245443	0	0	-0.392023	0	1607.89	0.0146912	0.037963	0	0	1	0	0
Clinical_Trials	CDH1_ROS1	NAT9	CDH1	ROS1		26151	HGNC:23133	ENSG00000109065	999	HGNC:1748	ENSG00000039068	6098	HGNC:10261	ENSG00000047936				0	0	0.192398	0.0791573	30.7349	0.0334753	-0.038774	1.59925	0	1.58937	2.71313	304.181	0.0115725	-0.0842155	0	0	1	0	0.00266667
Clinical_Trials	CDH1_ROS1	NAT10	CDH1	ROS1		55226	HGNC:29830	ENSG00000135372	999	HGNC:1748	ENSG00000039068	6098	HGNC:10261	ENSG00000047936				0	0	0.300746	0.159881	23.5478	-0.0682202	-0.0221464	4.10185	2.61477	4.80929	0.877003	196.98	0.0532034	1.17862	0	0	1	99.236	0.0154384
Clinical_Trials	CDH1_ROS1	NAT14	CDH1	ROS1		57106	HGNC:28918	ENSG00000090971	999	HGNC:1748	ENSG00000039068	6098	HGNC:10261	ENSG00000047936				0	0	0.084839	0.0834654	20.0761	-0.00601308	-0.0555834	-0.136467	0.587837	0	0	407.763	0.0181528	-0.133666	0	0	1	0	0
Clinical_Trials	CDH1_ROS1	NAT16	CDH1	ROS1		375607	HGNC:22030	ENSG00000167011	999	HGNC:1748	ENSG00000039068	6098	HGNC:10261	ENSG00000047936				0	0	0.248456	0.16919	0.351464	-0.0579534	0.0411668	0.51379	0	0	0	1.38146	0.0195004	0.0474799	0	0	1	0.169779	0
Clinical_Trials	CDH1_ROS1	NATD1	CDH1	ROS1		256302	HGNC:30770	ENSG00000274180	999	HGNC:1748	ENSG00000039068	6098	HGNC:10261	ENSG00000047936				0	0	-0.135406	-0.00525548	15.6469	0	0	0	0	0	0	326.301	0	0	0	0	1	0	0.00208333
Clinical_Trials	CDH1_ROS1	NAV1	CDH1	ROS1		89796	HGNC:15989	ENSG00000134369	999	HGNC:1748	ENSG00000039068	6098	HGNC:10261	ENSG00000047936				0	0	-0.0519208	0.0788266	8.7713	0.0134593	0.00630138	6.8497	1.55906	0.672429	2.42655	85.9794	0.022124	0.201649	0	0	1	1.18846	0.0132679
Clinical_Trials	CDH1_ROS1	NAV2	CDH1	ROS1		89797	HGNC:15997	ENSG00000166833	999	HGNC:1748	ENSG00000039068	6098	HGNC:10261	ENSG00000047936				0	0	0.0455183	0.0442899	13.5104	0.0150554	-0.0590354	6.08742	0	0	0	223.753	0.0138579	0.0365019	1	0	1	0	0
Clinical_Trials	CDH1_ROS1	NAV3	CDH1	ROS1		89795	HGNC:15998	ENSG00000067798	999	HGNC:1748	ENSG00000039068	6098	HGNC:10261	ENSG00000047936				0	0.172	-0.0102687	0.171638	3.358	-0.023022	0.0617819	4.4508	0	1.02426	0	20.0772	0.00846853	0.0881168	0	0	1	0	0.012877
Clinical_Trials	CDH1_ROS1	NAXD	CDH1	ROS1		55739	HGNC:25576	ENSG00000213995	999	HGNC:1748	ENSG00000039068	6098	HGNC:10261	ENSG00000047936				0	0	0.234392	-0.0037782	62.3717	-0.0236971	0.0316077	2.70022	1.44602	0	0	875.345	0.00830901	-0.0648865	0	0	1	0	0
Clinical_Trials	CDH1_ROS1	NAXE	CDH1	ROS1		128240	HGNC:18453	ENSG00000163382	999	HGNC:1748	ENSG00000039068	6098	HGNC:10261	ENSG00000047936				0	0	0.101034	0.0127874	18.8456	0.0706347	0.0189386	3.7415	0.631445	-0.1411	0	50.6117	0.0115246	0.114335	0	0	1	0	0.00512821
Clinical_Trials	CDH1_ROS1	NBAS	CDH1	ROS1		51594	HGNC:15625	ENSG00000151779	999	HGNC:1748	ENSG00000039068	6098	HGNC:10261	ENSG00000047936				0	0	0.0690696	0.203932	13.4161	-0.00428706	0.0391158	3.07198	7.70947	0	2.70837	38.5594	0.094898	0.59584	0	0	1	46.3497	0.0665879
Clinical_Trials	CDH1_ROS1	NBDY	CDH1	ROS1		550643	HGNC:50713	ENSG00000204272	999	HGNC:1748	ENSG00000039068	6098	HGNC:10261	ENSG00000047936				0	0	0.118506	0.0101871	32.5678	0	0	0	0	0	0	298.318	0	0	0	0	1	0	0.00185185
Clinical_Trials	CDH1_ROS1	NBEA	CDH1	ROS1		26960	HGNC:7648	ENSG00000172915	999	HGNC:1748	ENSG00000039068	6098	HGNC:10261	ENSG00000047936				0	0	-0.0574412	-0.0590252	3.42823	-0.00707567	0.0020556	1.30345	0.53429	0.355648	0.725837	14.877	0.00729801	0.0834195	0	0	1	0	0.00980952
Clinical_Trials	CDH1_ROS1	NBEAL1	CDH1	ROS1		65065	HGNC:20681	ENSG00000144426	999	HGNC:1748	ENSG00000039068	6098	HGNC:10261	ENSG00000047936				0	0	0.138443	0.104967	4.86511	-0.000318191	0.0861772	0.353516	0	0	0	18.2309	0.0174872	0.100016	0	0	1	0.0848896	0.00534188
Clinical_Trials	CDH1_ROS1	NBEAL2	CDH1	ROS1		23218	HGNC:31928	ENSG00000160796	999	HGNC:1748	ENSG00000039068	6098	HGNC:10261	ENSG00000047936				0	0	0.555676	-0.036092	44.773	-0.0244421	0.109801	2.93698	0.992548	1.33482	0	4052.31	0.0116171	0.0232149	0	0	1	0	0
Clinical_Trials	CDH1_ROS1	NBL1	CDH1	ROS1		4681	HGNC:7650	ENSG00000158747	999	HGNC:1748	ENSG00000039068	6098	HGNC:10261	ENSG00000047936				0	0	0.246556	0.0247912	148.439	-0.034015	0.012196	0	0	2.6619	0	23240.7	0.0121179	0.0798033	0	0	1	0	0.00238095
Clinical_Trials	CDH1_ROS1	NBN	CDH1	ROS1		4683	HGNC:7652	ENSG00000104320	999	HGNC:1748	ENSG00000039068	6098	HGNC:10261	ENSG00000047936				0.161	0	0.0758461	0.00371425	18.3357	-0.00722901	0.00121543	3.2849	1.32848	8.63351	5.00519	192.769	0.0301867	0.0386461	0	0	1	0.0848896	0.00611833
Clinical_Trials	CDH1_ROS1	NBPF1	CDH1	ROS1		55672	HGNC:26088	ENSG00000219481	999	HGNC:1748	ENSG00000039068	6098	HGNC:10261	ENSG00000047936				0	0	0.0695808	0.0400993	3.93734	0	0	1.5055	0	0	0	11.1691	0	0	0	0	1	0	5.94177e-05
Clinical_Trials	CDH1_ROS1	NBPF3	CDH1	ROS1		84224	HGNC:25076	ENSG00000142794	999	HGNC:1748	ENSG00000039068	6098	HGNC:10261	ENSG00000047936				0	0	0.289964	0.17861	2.95272	0.0127283	-0.0464702	0	0	0.36677	0	9.19773	0.0278035	0.0992241	0	0	1	0.679117	0.0108818
Clinical_Trials	CDH1_ROS1	NBPF4	CDH1	ROS1		148545	HGNC:26550	ENSG00000196427	999	HGNC:1748	ENSG00000039068	6098	HGNC:10261	ENSG00000047936				0	0	0.0983142	0.0800611	0.172131	0	0	0	0	0	0	0.474601	0	0	0	0	1	0	0.000171275
Clinical_Trials	CDH1_ROS1	NBPF6	CDH1	ROS1		653149	HGNC:31988	ENSG00000186086	999	HGNC:1748	ENSG00000039068	6098	HGNC:10261	ENSG00000047936				0	0	0.0704901	0.0660926	0.137056	0	0	0	0	0	0	0.284135	0	0	0	0	1	0	0.000171275
Clinical_Trials	CDH1_ROS1	NBPF8	CDH1	ROS1		728841	HGNC:31990	ENSG00000270231	999	HGNC:1748	ENSG00000039068	6098	HGNC:10261	ENSG00000047936				0	0	0.18071	-0.00512387	7.97875	0	0	0.866166	0	0	0	50.2579	0	0	0	0	1	0	5.94177e-05
Clinical_Trials	CDH1_ROS1	NBPF9	CDH1	ROS1		400818	HGNC:31991	ENSG00000269713	999	HGNC:1748	ENSG00000039068	6098	HGNC:10261	ENSG00000047936				0	0	0.137579	0.109415	6.80589	0	0	1.15162	0	0	0	27.835	0	0	0	0	1	0	0.00228164
Clinical_Trials	CDH1_ROS1	NBPF10	CDH1	ROS1		100132406	HGNC:31992	ENSG00000271425	999	HGNC:1748	ENSG00000039068	6098	HGNC:10261	ENSG00000047936				0	0	0.265288	0.0771121	0.877833	0	0	0.983343	0	1.42463	1.46746	0.427423	0	0	0	0	1	0	0.00652047
Clinical_Trials	CDH1_ROS1	NBPF11	CDH1	ROS1		200030	HGNC:31993	ENSG00000263956	999	HGNC:1748	ENSG00000039068	6098	HGNC:10261	ENSG00000047936				0	0	0.431341	0.0335648	5.74638	0	0	0.983343	0	-0.203568	0	12.3766	0	0	0	0	1	0	0.0022735
Clinical_Trials	CDH1_ROS1	NBPF12	CDH1	ROS1		149013	HGNC:24297	ENSG00000268043	999	HGNC:1748	ENSG00000039068	6098	HGNC:10261	ENSG00000047936				0	0	0.349026	0.0391804	7.03601	0	0	0.983343	0	0	0	52.3392	0	0	0	0	1	0	0.00496289
Clinical_Trials	CDH1_ROS1	NBPF14	CDH1	ROS1		25832	HGNC:25232	ENSG00000270629	999	HGNC:1748	ENSG00000039068	6098	HGNC:10261	ENSG00000047936				0	0	0.286347	0.0696739	2.25285	0	0	0.983343	0	0	0	2.56693	0	0	0	0	1	0	0.0143464
Clinical_Trials	CDH1_ROS1	NBPF15	CDH1	ROS1		284565	HGNC:28791	ENSG00000266338	999	HGNC:1748	ENSG00000039068	6098	HGNC:10261	ENSG00000047936				0	0	0.14191	0.0211826	11.9526	0	0	0	0	0.36677	0	86.8538	0	0	0	0	1	0	0.0025641
Clinical_Trials	CDH1_ROS1	NBPF19	CDH1	ROS1		101060226	HGNC:31999	ENSG00000271383	999	HGNC:1748	ENSG00000039068	6098	HGNC:10261	ENSG00000047936				0	0	0.279609	0.047042	3.08692	0	0	-0.814388	-0.200351	0	0	4.44668	0	0	0	0	1	0	0.0001107
Clinical_Trials	CDH1_ROS1	NBPF20	CDH1	ROS1		100288142	HGNC:32000	ENSG00000162825	999	HGNC:1748	ENSG00000039068	6098	HGNC:10261	ENSG00000047936				0	0	0.146053	0.148491	0.597863	0	0	1.15162	0	0	0	0.642583	0	0	0	0	1	0	0.000366032
Clinical_Trials	CDH1_ROS1	NBPF26	CDH1	ROS1		101060684	HGNC:49571	ENSG00000273136	999	HGNC:1748	ENSG00000039068	6098	HGNC:10261	ENSG00000047936				0	0	0.24392	0.0366443	3.76304	0	0	0.77697	0	0	0	9.82946	0	0	0	0	1	0	0.00249165
Clinical_Trials	CDH1_ROS1	NBR1	CDH1	ROS1		4077	HGNC:6746	ENSG00000188554	999	HGNC:1748	ENSG00000039068	6098	HGNC:10261	ENSG00000047936				0	0	-0.0641444	0.0930433	69.3977	-0.0125394	-0.0351415	19.4326	4.26586	5.76476	3.31297	1076.33	0.014666	0.0954191	0	0	1	0.254669	0.014204
Clinical_Trials	CDH1_ROS1	NCALD	CDH1	ROS1		83988	HGNC:7655	ENSG00000104490	999	HGNC:1748	ENSG00000039068	6098	HGNC:10261	ENSG00000047936				0	0	0.0201837	0.107428	13.7408	0.0567202	-0.0414065	0.360856	0	0	0	378.422	0.0149606	0.0362371	0	0	1	0.0848896	0
Clinical_Trials	CDH1_ROS1	NCAM1	CDH1	ROS1		4684	HGNC:7656	ENSG00000149294	999	HGNC:1748	ENSG00000039068	6098	HGNC:10261	ENSG00000047936				0.498	0.275	-0.130898	-0.160657	22.1627	0	0	3.72225	2.37087	91.1196	21.2957	825.325	0	0	0	0	1	0	0.00541126
Clinical_Trials	CDH1_ROS1	NCAM2	CDH1	ROS1		4685	HGNC:7657	ENSG00000154654	999	HGNC:1748	ENSG00000039068	6098	HGNC:10261	ENSG00000047936				0	0	-0.058438	0.0508984	3.53434	0.0416169	0.0149415	2.47181	0	1.39676	0	36.6984	0.0104768	-0.104983	0	0	1	0	0.00478632
Clinical_Trials	CDH1_ROS1	NCAN	CDH1	ROS1		1463	HGNC:2465	ENSG00000130287	999	HGNC:1748	ENSG00000039068	6098	HGNC:10261	ENSG00000047936				0	0	0.0426624	0.0117561	6.75239	-0.0166932	0.0100765	0.397083	0	1.4087	0.432004	359.567	0.0118294	0.113515	0	0	1	0.169779	0.00534188
Clinical_Trials	CDH1_ROS1	NCAPD2	CDH1	ROS1		9918	HGNC:24305	ENSG00000010292	999	HGNC:1748	ENSG00000039068	6098	HGNC:10261	ENSG00000047936				0	0	0.317204	0.0971888	18.1746	-0.041055	-0.00868443	4.68806	0.205708	2.93167	0.623602	482.895	0.0650754	1.46966	0	0	1	100	0.0127617
Clinical_Trials	CDH1_ROS1	NCAPD3	CDH1	ROS1		23310	HGNC:28952	ENSG00000151503	999	HGNC:1748	ENSG00000039068	6098	HGNC:10261	ENSG00000047936				0	0	0.413548	0.203519	5.71011	-0.0940239	-0.0196147	3.7015	1.53553	3.73093	0.334719	44.2143	0.165769	0.814454	0	0	1	70.2037	0.0328649
Clinical_Trials	CDH1_ROS1	NCAPG	CDH1	ROS1		64151	HGNC:24304	ENSG00000109805	999	HGNC:1748	ENSG00000039068	6098	HGNC:10261	ENSG00000047936				0	0	0.354127	0.226361	4.48498	-0.0337838	-0.0288568	5.62941	0.635398	2.79007	1.01566	240.896	0.135496	1.65879	0	0	1	99.4907	0.0151511
Clinical_Trials	CDH1_ROS1	NCAPG2	CDH1	ROS1		54892	HGNC:21904	ENSG00000146918	999	HGNC:1748	ENSG00000039068	6098	HGNC:10261	ENSG00000047936				0	0	0.297921	0.196948	5.01137	-0.0786446	-0.0153725	1.89035	1.20709	6.24571	0.579197	66.9065	0.14124	0.960515	0	0	1	82.5976	0.0111769
Clinical_Trials	CDH1_ROS1	NCAPH	CDH1	ROS1		23397	HGNC:1112	ENSG00000121152	999	HGNC:1748	ENSG00000039068	6098	HGNC:10261	ENSG00000047936				0	0	0.357822	0.204626	1.9916	-0.0244059	-0.00348153	17.4981	0	1.99479	0.570232	34.31	0.0361641	1.05831	0	0	1	98.9813	0.0107143
Clinical_Trials	CDH1_ROS1	NCAPH2	CDH1	ROS1		29781	HGNC:25071	ENSG00000025770	999	HGNC:1748	ENSG00000039068	6098	HGNC:10261	ENSG00000047936				0	0	0.251459	0.10851	36.5967	-0.100723	-0.0275821	0.695207	1.37918	2.95329	0	334.391	0.130591	0.697633	0	0	1	61.7148	0.0290175
Clinical_Trials	CDH1_ROS1	NCBP1	CDH1	ROS1		4686	HGNC:7658	ENSG00000136937	999	HGNC:1748	ENSG00000039068	6098	HGNC:10261	ENSG00000047936				0	0	0.247986	0.183095	16.0378	0.0158788	-0.0261804	7.84302	1.15573	-0.187777	-0.136695	76.6666	0.0689681	1.42398	0	0	1	99.6604	0.0252177
Clinical_Trials	CDH1_ROS1	NCBP2	CDH1	ROS1		22916	HGNC:7659	ENSG00000114503	999	HGNC:1748	ENSG00000039068	6098	HGNC:10261	ENSG00000047936				0	0	0.0258669	0.0609324	40.5384	0.00141252	-0.0536803	0.337324	0.356514	2.11223	0	385.292	0.156744	1.84209	0	0	1	99.7453	0.0323013
Clinical_Trials	CDH1_ROS1	NCBP2AS2	CDH1	ROS1		152217	HGNC:25121	ENSG00000270170	999	HGNC:1748	ENSG00000039068	6098	HGNC:10261	ENSG00000047936				0	0	0.172686	0.192655	36.3667	0	0	0.257358	0	0.767721	1.70731	255.296	0	0	0	0	1	0	0.00252884
Clinical_Trials	CDH1_ROS1	NCBP2L	CDH1	ROS1		392517	HGNC:31795	ENSG00000170935	999	HGNC:1748	ENSG00000039068	6098	HGNC:10261	ENSG00000047936				0	0	0.157198	0.0304418	0.234816	0	0	0	0	-0.613178	0.387935	0.177109	0	0	0	0	1	0	0.000163139
Clinical_Trials	CDH1_ROS1	NCBP3	CDH1	ROS1		55421	HGNC:24612	ENSG00000074356	999	HGNC:1748	ENSG00000039068	6098	HGNC:10261	ENSG00000047936				0	0	0.355218	0.0833063	11.552	-0.0501039	-0.0365523	3.47447	1.48282	-0.415243	0	30.9868	0.0161507	0.100611	0	0	1	0.0848896	0
Clinical_Trials	CDH1_ROS1	NCCRP1	CDH1	ROS1		342897	HGNC:33739	ENSG00000188505	999	HGNC:1748	ENSG00000039068	6098	HGNC:10261	ENSG00000047936				0	0	0.593449	0.0679001	56.5862	-0.00872186	-0.0321264	3.37542	0	0	0	33521.3	0.0138832	0.12544	0	0	1	0.339559	0.00864729
Clinical_Trials	CDH1_ROS1	NCDN	CDH1	ROS1		23154	HGNC:17597	ENSG00000020129	999	HGNC:1748	ENSG00000039068	6098	HGNC:10261	ENSG00000047936				0	0	-0.0517228	0.014466	77.2128	-0.0240758	-0.0309188	1.9018	1.89798	-0.377275	0.765179	39426.2	0.0210757	0.175568	0	0	1	1.27334	0
Clinical_Trials	CDH1_ROS1	NCEH1	CDH1	ROS1		57552	HGNC:29260	ENSG00000144959	999	HGNC:1748	ENSG00000039068	6098	HGNC:10261	ENSG00000047936				0	0	-0.0374519	0.206741	7.57399	0.015449	0.0525609	0.621139	1.21591	-0.762701	0	74.1142	0.0110518	-0.0291311	0	0	1	0	0.0060432
Clinical_Trials	CDH1_ROS1	NCF1	CDH1	ROS1		653361	HGNC:7660	ENSG00000158517	999	HGNC:1748	ENSG00000039068	6098	HGNC:10261	ENSG00000047936				0.158	0	0.139591	-0.161585	16.9748	-0.00404311	0.0210165	7.37232	6.89706	28.9357	1.14602	4339.96	0.0262802	0.0479189	0	0	1	0	0.0222781
Clinical_Trials	CDH1_ROS1	NCF2	CDH1	ROS1		4688	HGNC:7661	ENSG00000116701	999	HGNC:1748	ENSG00000039068	6098	HGNC:10261	ENSG00000047936				0	0	0.222764	-0.124687	46.7237	-0.0187467	0.071706	2.46647	0.897771	13.4754	0	35086	0.0122265	-0.0929173	0	0	1	0	0.0108045
Clinical_Trials	CDH1_ROS1	NCF4	CDH1	ROS1		4689	HGNC:7662	ENSG00000100365	999	HGNC:1748	ENSG00000039068	6098	HGNC:10261	ENSG00000047936				0	0	0.138416	-0.159448	40.1509	-0.032685	0.0548452	0.595704	1.43634	8.74834	0.251875	22337	0.00743459	-0.0206235	0	0	1	0	0.014815
Clinical_Trials	CDH1_ROS1	NCK1	CDH1	ROS1		4690	HGNC:7664	ENSG00000158092	999	HGNC:1748	ENSG00000039068	6098	HGNC:10261	ENSG00000047936				0.283	0	0.247282	0.0558919	14.0801	0.00707484	-0.00796255	16.7082	5.36784	26.0864	2.52932	80.9157	0.0207641	0.0204113	1	0	1	0.169779	0.0140652
Clinical_Trials	CDH1_ROS1	NCK2	CDH1	ROS1		8440	HGNC:7665	ENSG00000071051	999	HGNC:1748	ENSG00000039068	6098	HGNC:10261	ENSG00000047936				0.287	0	0.204412	-0.0357679	44.8308	-0.0149072	-0.0551631	21.2405	0	16.2213	1.3211	558.291	0.0096719	-0.051733	1	0	1	0	0.0188544
Clinical_Trials	CDH1_ROS1	NCKAP1	CDH1	ROS1		10787	HGNC:7666	ENSG00000061676	999	HGNC:1748	ENSG00000039068	6098	HGNC:10261	ENSG00000047936				0	0	-0.0437755	0.0463068	21.3966	0.113931	-0.0326065	10.2757	0.693512	8.05509	1.17819	163.248	0.10018	0.47757	0	0	1	31.1545	0.0373643
Clinical_Trials	CDH1_ROS1	NCKAP1L	CDH1	ROS1		3071	HGNC:4862	ENSG00000123338	999	HGNC:1748	ENSG00000039068	6098	HGNC:10261	ENSG00000047936				0	0	0.102005	-0.16748	11.0857	-0.0637082	-0.0303456	3.73307	0	12.1147	1.36773	403.399	0.0192989	0.157796	0	0	1	1.35823	0.0159182
Clinical_Trials	CDH1_ROS1	NCKAP5	CDH1	ROS1		344148	HGNC:29847	ENSG00000176771	999	HGNC:1748	ENSG00000039068	6098	HGNC:10261	ENSG00000047936				0	0	0.459795	0.0633868	1.17614	-0.0184359	-0.0636746	0	0	0	0	3.00009	0.0117504	-0.0832943	0	0	1	0	0
Clinical_Trials	CDH1_ROS1	NCKAP5L	CDH1	ROS1		57701	HGNC:29321	ENSG00000167566	999	HGNC:1748	ENSG00000039068	6098	HGNC:10261	ENSG00000047936				0	0	-0.0928749	-0.0109166	19.5673	0.039408	0.0441934	2.89412	0	0	0	155.921	0.0133008	0.174631	0	0	1	0.424448	0.00196078
Clinical_Trials	CDH1_ROS1	NCKIPSD	CDH1	ROS1		51517	HGNC:15486	ENSG00000213672	999	HGNC:1748	ENSG00000039068	6098	HGNC:10261	ENSG00000047936				0	0	0.0437504	0.12325	28.3708	0.0798833	0.0598526	13.2189	2.53298	3.84832	1.27472	302.382	0.0102062	0.089092	0	0	1	0	0.0078871
Clinical_Trials	CDH1_ROS1	NCL	CDH1	ROS1		4691	HGNC:7667	ENSG00000115053	999	HGNC:1748	ENSG00000039068	6098	HGNC:10261	ENSG00000047936				0.21	0	0.154534	0.109512	189.901	-0.0225129	-0.0419697	17.9462	2.55441	47.6743	7.45982	15003.8	0.0587233	0.938573	0	0	1	94.5671	0.0209662
Clinical_Trials	CDH1_ROS1	NCLN	CDH1	ROS1		56926	HGNC:26923	ENSG00000125912	999	HGNC:1748	ENSG00000039068	6098	HGNC:10261	ENSG00000047936				0	0	0.25939	0.182801	38.0753	-0.0485419	0.0105356	1.88029	3.74913	32.4848	0.417655	440.569	0.0283141	0.0489103	0	0	1	0.339559	0.0225497
Clinical_Trials	CDH1_ROS1	NCMAP	CDH1	ROS1		400746	HGNC:29332	ENSG00000184454	999	HGNC:1748	ENSG00000039068	6098	HGNC:10261	ENSG00000047936				0	0	0.596625	0.111786	6.25159	-0.0503967	-0.0126205	0	0	2.76535	0	1006.67	0.012285	0.119717	0	0	1	0	0.00783642
Clinical_Trials	CDH1_ROS1	NCOA1	CDH1	ROS1		8648	HGNC:7668	ENSG00000084676	999	HGNC:1748	ENSG00000039068	6098	HGNC:10261	ENSG00000047936				0.175	0	0.0258626	-0.00752848	25.3486	0.0857272	-0.00161134	2.14118	0.341438	15.2427	8.01235	132.866	0.0132062	0.130973	0	0	1	0.0848896	0.0120629
Clinical_Trials	CDH1_ROS1	NCOA2	CDH1	ROS1		10499	HGNC:7669	ENSG00000140396	999	HGNC:1748	ENSG00000039068	6098	HGNC:10261	ENSG00000047936				0.162	0.164	0.29338	0.0129461	12.5233	-0.0749722	0.00768078	2.04683	0	11.4968	4.36602	40.188	0.0157097	0.00438217	0	0	1	0.0848896	0.00238095
Clinical_Trials	CDH1_ROS1	NCOA3	CDH1	ROS1		8202	HGNC:7670	ENSG00000124151	999	HGNC:1748	ENSG00000039068	6098	HGNC:10261	ENSG00000047936				0.326	0	0.128444	0.0506893	20.267	0.0237109	-0.0843576	2.15986	0.24446	34.0813	9.31296	278.547	0.0157203	0.136232	0	0	1	0.254669	0.00810688
Clinical_Trials	CDH1_ROS1	NCOA4	CDH1	ROS1		8031	HGNC:7671	ENSG00000266412	999	HGNC:1748	ENSG00000039068	6098	HGNC:10261	ENSG00000047936				0.185	0.418	0.0257032	0.018732	84.8198	0.0211309	0.00471642	0.699004	0	7.9421	15.9826	1650.32	0.0599801	0.431815	0	0	1	18.8455	0.0252481
Clinical_Trials	CDH1_ROS1	NCOA5	CDH1	ROS1		57727	HGNC:15909	ENSG00000124160	999	HGNC:1748	ENSG00000039068	6098	HGNC:10261	ENSG00000047936				0	0	0.260916	0.058473	30.941	-0.0110437	0.0285491	0.512716	1.79164	0.478581	0.608555	282.057	0.0291598	0.132025	0	0	1	1.52801	0.00781863
Clinical_Trials	CDH1_ROS1	NCOA6	CDH1	ROS1		23054	HGNC:15936	ENSG00000198646	999	HGNC:1748	ENSG00000039068	6098	HGNC:10261	ENSG00000047936				0	0	0.282191	0.0987802	13.2344	0.0276714	0.0278904	4.55278	0.884553	20.9062	0.980646	39.1531	0.035586	0.228185	0	0	1	4.15959	0.0213775
Clinical_Trials	CDH1_ROS1	NCOA7	CDH1	ROS1		135112	HGNC:21081	ENSG00000111912	999	HGNC:1748	ENSG00000039068	6098	HGNC:10261	ENSG00000047936				0	0	0.132634	0.0131488	15.7314	0.0325906	-0.0563846	1.29852	0.778868	5.43559	3.41006	189.944	0.0142255	-0.158965	0	0	1	0.0848896	0.00576923
Clinical_Trials	CDH1_ROS1	NCOR1	CDH1	ROS1		9611	HGNC:7672	ENSG00000141027	999	HGNC:1748	ENSG00000039068	6098	HGNC:10261	ENSG00000047936				0.274	0.178	0.122504	0.0971445	21.2011	-0.00261037	0.0253075	2.20482	0.401788	34.2152	8.44356	86.978	0.0393455	0.149876	0	0	1	1.86757	0.0451337
Clinical_Trials	CDH1_ROS1	NCOR2	CDH1	ROS1		9612	HGNC:7673	ENSG00000196498	999	HGNC:1748	ENSG00000039068	6098	HGNC:10261	ENSG00000047936				0.2	0.193	0.102211	0.116626	51.8242	0.0546351	-0.0442643	3.76133	0.510064	23.1595	4.93895	812.293	0.0274694	0.0905504	0	0	1	0.509338	0.0225108
Clinical_Trials	CDH1_ROS1	NCR1	CDH1	ROS1		9437	HGNC:6731	ENSG00000189430	999	HGNC:1748	ENSG00000039068	6098	HGNC:10261	ENSG00000047936				0.189	0	0.109542	-0.024458	0.647326	0.00510471	-0.0109987	0	0	28.2103	4.72041	7.12826	0.00943954	0.0166551	0	0	1	0	0
Clinical_Trials	CDH1_ROS1	NCR2	CDH1	ROS1		9436	HGNC:6732	ENSG00000096264	999	HGNC:1748	ENSG00000039068	6098	HGNC:10261	ENSG00000047936				0	0	0.168789	0.104741	0.085198	0.0108527	-0.0335074	0	0	16.4323	1.45388	1.25695	0.0147789	0.0909555	0	0	1	0.169779	0.0096458
Clinical_Trials	CDH1_ROS1	NCR3	CDH1	ROS1		259197	HGNC:19077	ENSG00000204475	999	HGNC:1748	ENSG00000039068	6098	HGNC:10261	ENSG00000047936				0.175	0	0.218923	0.0207165	2.87917	-0.0156188	0.0625726	0.209304	1.75206	16.0684	2.11548	159.229	0.0100337	0.0244153	0	0	1	0	0.00329218
Clinical_Trials	CDH1_ROS1	NCR3LG1	CDH1	ROS1		374383	HGNC:42400	ENSG00000188211	999	HGNC:1748	ENSG00000039068	6098	HGNC:10261	ENSG00000047936				0.156	0	0.149003	0.272874	2.04622	0.0590847	-0.0522418	0.459612	0.529407	4.05564	2.4662	7.19335	0.00961327	0.0332622	0	0	1	0	0
Clinical_Trials	CDH1_ROS1	NCS1	CDH1	ROS1		23413	HGNC:3953	ENSG00000107130	999	HGNC:1748	ENSG00000039068	6098	HGNC:10261	ENSG00000047936				0	0	-0.0577651	-0.0767299	66.8335	0.0438433	-0.0376101	0.452449	0	2.37794	0.608555	11303	0.0132619	-0.0860317	0	0	1	0	0
Clinical_Trials	CDH1_ROS1	NCSTN	CDH1	ROS1		23385	HGNC:17091	ENSG00000162736	999	HGNC:1748	ENSG00000039068	6098	HGNC:10261	ENSG00000047936				0.806	0	0.22493	0.11845	58.8256	0.0164644	-0.0460897	3.67726	0.70453	8.86296	1.81704	864.294	0.0300965	0.0989608	0	0	1	0.679117	0.0343988
Clinical_Trials	CDH1_ROS1	NDC1	CDH1	ROS1		55706	HGNC:25525	ENSG00000058804	999	HGNC:1748	ENSG00000039068	6098	HGNC:10261	ENSG00000047936				0	0	0.35536	0.18424	8.32515	-0.0669428	-0.0230269	4.91458	7.48186	1.83843	0.243534	66.4786	0.0768543	0.532481	0	0	1	35.3141	0.0468799
Clinical_Trials	CDH1_ROS1	NDC80	CDH1	ROS1		10403	HGNC:16909	ENSG00000080986	999	HGNC:1748	ENSG00000039068	6098	HGNC:10261	ENSG00000047936				0.274	0	0.288173	0.13947	3.16255	0.0205112	-0.0363744	9.45618	1.27168	8.81526	1.8379	79.2052	0.0765678	1.51849	0	0	1	99.9151	0.0106674
Clinical_Trials	CDH1_ROS1	NDE1	CDH1	ROS1		54820	HGNC:17619	ENSG00000072864	999	HGNC:1748	ENSG00000039068	6098	HGNC:10261	ENSG00000047936				0	0	0.205942	-0.0484745	8.69957	0.0817022	0.0265356	2.40659	1.08009	0.146337	1.25256	58.7577	0.0994511	0.37347	0	0	1	19.9491	0.0355836
Clinical_Trials	CDH1_ROS1	NDEL1	CDH1	ROS1		81565	HGNC:17620	ENSG00000166579	999	HGNC:1748	ENSG00000039068	6098	HGNC:10261	ENSG00000047936				0	0	0.130321	0.0463666	39.5144	0.0815665	-0.0700262	1.15221	0.816084	6.75593	2.9738	646.506	0.0133884	0.0398475	0	0	1	0	0.00590278
Clinical_Trials	CDH1_ROS1	NDFIP1	CDH1	ROS1		80762	HGNC:17592	ENSG00000131507	999	HGNC:1748	ENSG00000039068	6098	HGNC:10261	ENSG00000047936				0	0	0.00211261	0.0380528	81.0841	0.0145498	-0.0325425	-0.230157	0.427888	1.96398	0.859555	2923.28	0.0114994	-0.0206979	0	0	1	0	0
Clinical_Trials	CDH1_ROS1	NDFIP2	CDH1	ROS1		54602	HGNC:18537	ENSG00000102471	999	HGNC:1748	ENSG00000039068	6098	HGNC:10261	ENSG00000047936				0	0	0.450312	0.35042	17.2999	-0.0190679	0.0269704	2.56224	0	0.497776	0.933529	283.682	0.0218548	-0.0870439	0	0	1	0	0.00488215
Clinical_Trials	CDH1_ROS1	NDN	CDH1	ROS1		4692	HGNC:7675	ENSG00000182636	999	HGNC:1748	ENSG00000039068	6098	HGNC:10261	ENSG00000047936				0	0	-0.143067	-0.00632665	50.6286	0.0607749	0.0019025	36.8406	3.37367	0.666793	1.9091	1708.71	0.0147555	0.0493612	0	0	1	0	0.0245081
Clinical_Trials	CDH1_ROS1	NDNF	CDH1	ROS1		79625	HGNC:26256	ENSG00000173376	999	HGNC:1748	ENSG00000039068	6098	HGNC:10261	ENSG00000047936				0	0	0.0912923	0.153533	5.19783	-0.0375018	0.0865434	1.81838	0	0	0	118.166	0.00938992	-0.0208993	0	0	1	0	0
Clinical_Trials	CDH1_ROS1	NDOR1	CDH1	ROS1		27158	HGNC:29838	ENSG00000188566	999	HGNC:1748	ENSG00000039068	6098	HGNC:10261	ENSG00000047936				0	0	0.398848	0.0885783	17.2166	0.000537431	0.00336172	0.157531	0.689426	-0.113329	0	91.0203	0.071821	0.667764	0	0	1	61.4601	0.0306033
Clinical_Trials	CDH1_ROS1	NDP	CDH1	ROS1		4693	HGNC:7678	ENSG00000124479	999	HGNC:1748	ENSG00000039068	6098	HGNC:10261	ENSG00000047936				0	0	0.0492036	-0.0265876	5.80607	-0.00118805	0.103601	0.943605	0	11.5138	2.87408	146.721	0.00985237	-0.00990946	0	0	1	0.0848896	0.00546265
Clinical_Trials	CDH1_ROS1	NDRG1	CDH1	ROS1		10397	HGNC:7679	ENSG00000104419	999	HGNC:1748	ENSG00000039068	6098	HGNC:10261	ENSG00000047936				0.712	0	0.389595	-0.0323129	126.011	0.0538776	-0.0328175	14.055	1.10308	21.2167	5.82678	20012.8	0.0106816	-0.176631	1	0	1	0	0.00494505
Clinical_Trials	CDH1_ROS1	NDRG2	CDH1	ROS1		57447	HGNC:14460	ENSG00000165795	999	HGNC:1748	ENSG00000039068	6098	HGNC:10261	ENSG00000047936				0.268	0	-0.0566782	-0.109826	215.467	0.00591421	-0.0226627	0.700207	0.731334	5.7933	1.31572	55452.1	0.0152707	0.0810643	1	0	1	0.0848896	0.0127567
Clinical_Trials	CDH1_ROS1	NDRG3	CDH1	ROS1		57446	HGNC:14462	ENSG00000101079	999	HGNC:1748	ENSG00000039068	6098	HGNC:10261	ENSG00000047936				0	0	-0.0540567	0.030924	47.2517	-0.00924054	0.0365359	0.886752	0	1.21598	1.02521	2672	0.0210566	0.0635015	0	0	1	0.933786	0.00430556
Clinical_Trials	CDH1_ROS1	NDRG4	CDH1	ROS1		65009	HGNC:14466	ENSG00000103034	999	HGNC:1748	ENSG00000039068	6098	HGNC:10261	ENSG00000047936				0.163	0	0.00421568	0.0391911	61.873	0.0397514	-0.00211591	0.369241	0	2.31082	2.17196	14940.9	0.0103686	-0.0162493	0	0	1	0	0
Clinical_Trials	CDH1_ROS1	NDST1	CDH1	ROS1		3340	HGNC:7680	ENSG00000070614	999	HGNC:1748	ENSG00000039068	6098	HGNC:10261	ENSG00000047936				0	0	0.313756	0.0617701	32.2573	-0.0423927	-0.020173	0.494988	0	7.84078	1.31719	452.423	0.0286372	0.0378625	0	0	1	0.679117	0.00684967
Clinical_Trials	CDH1_ROS1	NDST2	CDH1	ROS1		8509	HGNC:7681	ENSG00000166507	999	HGNC:1748	ENSG00000039068	6098	HGNC:10261	ENSG00000047936				0	0	0.243384	0.0136172	23.8141	-0.0270797	0.0322017	0	1.80687	0.302682	0.658323	183.764	0.0151023	0.130125	0	0	1	0.424448	0.00536769
Clinical_Trials	CDH1_ROS1	NDST3	CDH1	ROS1		9348	HGNC:7682	ENSG00000164100	999	HGNC:1748	ENSG00000039068	6098	HGNC:10261	ENSG00000047936				0	0	0.292964	0.031807	0.930145	0.0255538	0.0205549	0.595704	0	0.159663	0.765179	6.53303	0.0134286	-0.133471	0	0	1	0	0.00196078
Clinical_Trials	CDH1_ROS1	NDST4	CDH1	ROS1		64579	HGNC:20779	ENSG00000138653	999	HGNC:1748	ENSG00000039068	6098	HGNC:10261	ENSG00000047936				0	0	0.126424	0.0898631	0.0739969	0.0715068	0.0661897	0.705455	0	0.159663	0.765179	0.0679915	0.00892653	-0.0565648	0	0	1	0	0.00822844
Clinical_Trials	CDH1_ROS1	NDUFA1	CDH1	ROS1		4694	HGNC:7683	ENSG00000125356	999	HGNC:1748	ENSG00000039068	6098	HGNC:10261	ENSG00000047936				0	0	-0.220803	0.0518169	314.411	0.0176237	-0.0320007	-0.391839	0	-0.892878	0	27186.6	0.0761581	0.224269	0	0	1	9.67742	0.088526
Clinical_Trials	CDH1_ROS1	NDUFA2	CDH1	ROS1		4695	HGNC:7685	ENSG00000131495	999	HGNC:1748	ENSG00000039068	6098	HGNC:10261	ENSG00000047936				0	0	-0.120289	0.132003	50.0762	0.0153553	0.0175421	0.942221	1.22427	-1.44707	-0.191839	305.218	0.0695449	0.440905	0	0	1	24.4482	0.0339497
Clinical_Trials	CDH1_ROS1	NDUFA3	CDH1	ROS1		4696	HGNC:7686	ENSG00000170906	999	HGNC:1748	ENSG00000039068	6098	HGNC:10261	ENSG00000047936				0	0	-0.171949	0.074276	34.9597	-0.0190449	-0.0172908	1.41059	0	-1.96792	0	255.716	0.0419617	0.170099	0	0	1	3.14092	0.00976307
Clinical_Trials	CDH1_ROS1	NDUFA4	CDH1	ROS1		4697	HGNC:7687	ENSG00000189043	999	HGNC:1748	ENSG00000039068	6098	HGNC:10261	ENSG00000047936				0	0	-0.399946	0.0170885	161.312	0.00411603	-0.0215253	2.56093	1.86257	0.0650572	0	12850.2	0.0443181	0.37702	0	1	1	12.5637	0.0199966
Clinical_Trials	CDH1_ROS1	NDUFA4L2	CDH1	ROS1		56901	HGNC:29836	ENSG00000185633	999	HGNC:1748	ENSG00000039068	6098	HGNC:10261	ENSG00000047936				0	0	0.108352	-0.0703087	63.8493	0.0067201	-0.03033	0	0	-0.306181	0.366972	11827.3	0.0115634	0.195314	0	0	1	0.169779	0
Clinical_Trials	CDH1_ROS1	NDUFA5	CDH1	ROS1		4698	HGNC:7688	ENSG00000128609	999	HGNC:1748	ENSG00000039068	6098	HGNC:10261	ENSG00000047936				0	0	-0.248449	0.0273126	22.2489	0.0468118	-0.00608563	3.80385	1.69807	-0.419506	0	176.717	0.0367651	0.291676	0	0	1	6.96095	0.0180216
Clinical_Trials	CDH1_ROS1	NDUFA6	CDH1	ROS1		4700	HGNC:7690	ENSG00000184983	999	HGNC:1748	ENSG00000039068	6098	HGNC:10261	ENSG00000047936				0	0	-0.229461	0.105225	77.2023	0.0239803	0.00748633	0.759758	0.849267	-0.906243	0.45714	1170.25	0.0798453	0.478568	0	0	1	28.6078	0.0862398
Clinical_Trials	CDH1_ROS1	NDUFA7	CDH1	ROS1		4701	HGNC:7691	ENSG00000267855	999	HGNC:1748	ENSG00000039068	6098	HGNC:10261	ENSG00000047936				0	0	-0.11179	0.160403	64.654	-0.0379863	0.0030354	2.7799	2.58658	-1.29391	0	938.346	0.0137268	0.186453	0	0	1	0.0848896	0.0180611
Clinical_Trials	CDH1_ROS1	NDUFA8	CDH1	ROS1		4702	HGNC:7692	ENSG00000119421	999	HGNC:1748	ENSG00000039068	6098	HGNC:10261	ENSG00000047936				0	0	-0.266803	0.147979	104.145	0.00264708	-0.0191492	0.386577	1.32848	-2.67835	-0.186381	3445.26	0.102102	0.43905	0	0	1	24.4482	0.0704469
Clinical_Trials	CDH1_ROS1	NDUFA9	CDH1	ROS1		4704	HGNC:7693	ENSG00000139180	999	HGNC:1748	ENSG00000039068	6098	HGNC:10261	ENSG00000047936				0	0	-0.050407	0.196367	13.0171	0.0179946	0.0265721	2.37138	0.779438	-0.806485	0	41.0655	0.0443464	0.345418	0	0	1	10.4414	0.0240939
Clinical_Trials	CDH1_ROS1	NDUFA10	CDH1	ROS1		4705	HGNC:7684	ENSG00000130414	999	HGNC:1748	ENSG00000039068	6098	HGNC:10261	ENSG00000047936				0	0	0.162329	0.15298	20.4223	0.0211264	0.0264033	2.70761	1.53553	-1.42758	0.206756	86.2095	0.062734	0.314892	0	0	1	12.7334	0.0434982
Clinical_Trials	CDH1_ROS1	NDUFA11	CDH1	ROS1		126328	HGNC:20371	ENSG00000174886	999	HGNC:1748	ENSG00000039068	6098	HGNC:10261	ENSG00000047936				0	0	-0.0136544	-0.0678673	41.8398	0.0432182	0.00616582	0	0	-1.27842	0	273.584	0.0618774	0.509852	0	0	1	31.5789	0.0148862
Clinical_Trials	CDH1_ROS1	NDUFA12	CDH1	ROS1		55967	HGNC:23987	ENSG00000184752	999	HGNC:1748	ENSG00000039068	6098	HGNC:10261	ENSG00000047936				0	0	-0.258	0.104577	14.9875	0.0735703	-0.0373354	1.47514	1.18182	-1.68955	0	44.0951	0.0122361	0.127906	0	0	1	0.0848896	0.0025641
Clinical_Trials	CDH1_ROS1	NDUFA13	CDH1	ROS1		51079	HGNC:17194	ENSG00000186010	999	HGNC:1748	ENSG00000039068	6098	HGNC:10261	ENSG00000047936				0	0	-0.142581	0.118627	124.462	-0.0167091	-0.0144765	2.46083	2.43784	-0.956935	0.403347	2778.28	0.0332236	0.494103	0	0	1	23.854	0.0432047
Clinical_Trials	CDH1_ROS1	NDUFAB1	CDH1	ROS1		4706	HGNC:7694	ENSG00000004779	999	HGNC:1748	ENSG00000039068	6098	HGNC:10261	ENSG00000047936				0	0	-0.266176	0.134835	65.6616	-0.019682	0.0321378	1.61273	0.806962	0.172785	-0.279854	1534.29	0.0911226	0.745481	0	0	1	70.1188	0.083566
Clinical_Trials	CDH1_ROS1	NDUFAF1	CDH1	ROS1		51103	HGNC:18828	ENSG00000137806	999	HGNC:1748	ENSG00000039068	6098	HGNC:10261	ENSG00000047936				0	0	-0.220057	0.15923	9.66571	-0.0253506	0.00462553	0.191125	0	-0.0859107	0	20.965	0.0582966	0.530411	0	0	1	33.1919	0.0228124
Clinical_Trials	CDH1_ROS1	NDUFAF2	CDH1	ROS1		91942	HGNC:28086	ENSG00000164182	999	HGNC:1748	ENSG00000039068	6098	HGNC:10261	ENSG00000047936				0	0	-0.217479	0.0468949	5.46276	-0.00390177	-0.000179232	2.16572	0.343886	-1.32393	0	8.50936	0.0215379	0.216387	0	0	1	0.933786	0.0114052
Clinical_Trials	CDH1_ROS1	NDUFAF3	CDH1	ROS1		25915	HGNC:29918	ENSG00000178057	999	HGNC:1748	ENSG00000039068	6098	HGNC:10261	ENSG00000047936				0	0	-0.155587	0.0957214	81.4039	0.0244139	-0.0269762	0.492465	0.372581	-0.477423	0	6014.1	0.0647425	0.399157	0	0	1	18.3362	0.0302341
Clinical_Trials	CDH1_ROS1	NDUFAF4	CDH1	ROS1		29078	HGNC:21034	ENSG00000123545	999	HGNC:1748	ENSG00000039068	6098	HGNC:10261	ENSG00000047936				0	0	-0.307549	0.0322756	14.612	-0.0070415	0.0374934	0.0758249	0.241397	-0.719863	0	74.9915	0.0496388	0.355376	0	0	1	13.2428	0.0361642
Clinical_Trials	CDH1_ROS1	NDUFAF5	CDH1	ROS1		79133	HGNC:15899	ENSG00000101247	999	HGNC:1748	ENSG00000039068	6098	HGNC:10261	ENSG00000047936				0	0	0.00933447	0.157621	5.19492	0.0426777	-0.0463514	0.621139	0.480331	-0.866778	0.417655	6.17708	0.0345741	0.155024	0	0	1	1.86757	0.0156937
Clinical_Trials	CDH1_ROS1	NDUFAF6	CDH1	ROS1		137682	HGNC:28625	ENSG00000156170	999	HGNC:1748	ENSG00000039068	6098	HGNC:10261	ENSG00000047936				0	0	0.171983	0.152619	4.48183	0.00297967	-0.00520483	0	0	-0.527809	0	4.38577	0.0457489	0.0929663	0	0	1	2.80136	0.0103807
Clinical_Trials	CDH1_ROS1	NDUFAF7	CDH1	ROS1		55471	HGNC:28816	ENSG00000003509	999	HGNC:1748	ENSG00000039068	6098	HGNC:10261	ENSG00000047936				0	0	-0.109225	0.0749916	14.8261	-0.00369682	-0.0120028	0	0	-1.26813	0	104.76	0.0521676	0.274185	0	0	1	7.89474	0.0348065
Clinical_Trials	CDH1_ROS1	NDUFAF8	CDH1	ROS1		284184	HGNC:33551	ENSG00000224877	999	HGNC:1748	ENSG00000039068	6098	HGNC:10261	ENSG00000047936				0	0	-0.13669	0.0523663	29.0085	0.00636899	-0.0489399	1.90847	0	-0.200084	0	246.269	0.0641013	0.510575	0	0	1	30.3056	0.0284142
Clinical_Trials	CDH1_ROS1	NDUFB1	CDH1	ROS1		4707	HGNC:7695	ENSG00000183648	999	HGNC:1748	ENSG00000039068	6098	HGNC:10261	ENSG00000047936				0	0	-0.248653	0.015126	68.2826	0.0830366	0.0213872	-0.189011	1.86982	-1.01225	0	1032.81	0.115556	0.688595	0	0	1	59.5989	0.117835
Clinical_Trials	CDH1_ROS1	NDUFB2	CDH1	ROS1		4708	HGNC:7697	ENSG00000090266	999	HGNC:1748	ENSG00000039068	6098	HGNC:10261	ENSG00000047936				0	0	-0.168272	0.0827941	38.1476	0.0241004	-0.03336	0	0	-0.868314	0	357.546	0.0557313	0.281197	0	0	1	9.50764	0.0381845
Clinical_Trials	CDH1_ROS1	NDUFB3	CDH1	ROS1		4709	HGNC:7698	ENSG00000119013	999	HGNC:1748	ENSG00000039068	6098	HGNC:10261	ENSG00000047936				0	0	-0.180535	0.174303	36.1425	0.0519081	0.00917266	-0.230157	1.94383	-2.02709	0	427.224	0.0624321	0.651536	0	0	1	51.2733	0.0706717
Clinical_Trials	CDH1_ROS1	NDUFB4	CDH1	ROS1		4710	HGNC:7699	ENSG00000065518	999	HGNC:1748	ENSG00000039068	6098	HGNC:10261	ENSG00000047936				0	0	-0.244918	0.000789613	92.3325	0.0275687	0.0107613	1.30345	1.33187	-1.73269	0.229399	1382.83	0.0769064	0.538589	0	0	1	35.9083	0.0777687
Clinical_Trials	CDH1_ROS1	NDUFB5	CDH1	ROS1		4711	HGNC:7700	ENSG00000136521	999	HGNC:1748	ENSG00000039068	6098	HGNC:10261	ENSG00000047936				0	0	-0.18538	0.131273	26.665	0.0170696	-0.0273749	-0.870088	0.96836	-1.55962	-0.201121	135.222	0.0394945	0.328519	0	0	1	9.67742	0.0466166
Clinical_Trials	CDH1_ROS1	NDUFB6	CDH1	ROS1		4712	HGNC:7701	ENSG00000165264	999	HGNC:1748	ENSG00000039068	6098	HGNC:10261	ENSG00000047936				0	0	-0.274791	0.12893	50.2298	0.0221228	-0.0241245	-0.577653	0	-2.01226	-0.201173	435.436	0.0925832	0.321047	0	0	1	16.6384	0.0875387
Clinical_Trials	CDH1_ROS1	NDUFB7	CDH1	ROS1		4713	HGNC:7702	ENSG00000099795	999	HGNC:1748	ENSG00000039068	6098	HGNC:10261	ENSG00000047936				0	0.155	-0.190893	0.00580565	250.366	0.0259194	-0.00591712	-0.230788	1.11716	-3.71242	-0.193959	9283.23	0.0704108	0.503591	0	0	1	31.9185	0.0624937
Clinical_Trials	CDH1_ROS1	NDUFB8	CDH1	ROS1		4714	HGNC:7703	ENSG00000166136	999	HGNC:1748	ENSG00000039068	6098	HGNC:10261	ENSG00000047936				0	0	-0.234534	-0.0564529	157.476	0.02736	0.00618989	0.203892	1.72337	-0.117457	0	4485.63	0.0601778	0.366276	0	0	1	16.129	0.0421371
Clinical_Trials	CDH1_ROS1	NDUFB9	CDH1	ROS1		4715	HGNC:7704	ENSG00000147684	999	HGNC:1748	ENSG00000039068	6098	HGNC:10261	ENSG00000047936				0	0	-0.191535	0.178175	31.4358	-0.01212	-0.0306755	1.56319	1.64204	-3.07015	0	294.047	0.0638577	0.574336	0	0	1	39.8132	0.045175
Clinical_Trials	CDH1_ROS1	NDUFB10	CDH1	ROS1		4716	HGNC:7696	ENSG00000140990	999	HGNC:1748	ENSG00000039068	6098	HGNC:10261	ENSG00000047936				0	0	-0.345991	0.0844724	181.009	0.039829	0.0134737	0.818341	2.46101	-1.97554	-0.198575	9352.61	0.0887993	0.636261	0	0	1	48.9813	0.116409
Clinical_Trials	CDH1_ROS1	NDUFB11	CDH1	ROS1		54539	HGNC:20372	ENSG00000147123	999	HGNC:1748	ENSG00000039068	6098	HGNC:10261	ENSG00000047936				0	0	-0.0487684	0.0731788	61.8727	0.0142743	0.00791767	-0.230948	4.04666	-2.28095	0	643.154	0.0798961	0.362762	0	0	1	19.1851	0.0720296
Clinical_Trials	CDH1_ROS1	NDUFC1	CDH1	ROS1		4717	HGNC:7705	ENSG00000109390	999	HGNC:1748	ENSG00000039068	6098	HGNC:10261	ENSG00000047936				0	0	-0.11501	0.0663314	38.9317	0.0218763	-0.0287148	0	0	-2.33023	0	320.984	0.05277	0.288123	0	0	1	9.67742	0.0449161
Clinical_Trials	CDH1_ROS1	NDUFC2	CDH1	ROS1		4718	HGNC:7706	ENSG00000151366	999	HGNC:1748	ENSG00000039068	6098	HGNC:10261	ENSG00000047936				0	0	-0.0731915	0.157884	59.4339	0.0292688	0.00854977	-0.933512	0	-2.12614	0	720.828	0.0660248	0.477208	0	0	1	26.6553	0.050823
Clinical_Trials	CDH1_ROS1	NDUFS1	CDH1	ROS1		4719	HGNC:7707	ENSG00000023228	999	HGNC:1748	ENSG00000039068	6098	HGNC:10261	ENSG00000047936				0	0	-0.196825	0.188987	19.6129	0.0107293	-0.011142	5.29736	2.31029	-0.558953	0.17456	163.797	0.0906728	0.447281	0	0	1	26.2309	0.0438459
Clinical_Trials	CDH1_ROS1	NDUFS2	CDH1	ROS1		4720	HGNC:7708	ENSG00000158864	999	HGNC:1748	ENSG00000039068	6098	HGNC:10261	ENSG00000047936				0	0.173	-0.0578636	0.193224	62.4216	0.0296143	-0.0277102	1.90194	1.41815	-0.530186	0.162198	944.029	0.0646133	0.460789	0	0	1	26.3158	0.0281768
Clinical_Trials	CDH1_ROS1	NDUFS3	CDH1	ROS1		4722	HGNC:7710	ENSG00000213619	999	HGNC:1748	ENSG00000039068	6098	HGNC:10261	ENSG00000047936				0	0.157	-0.0283051	0.187571	66.3033	-0.00712445	-0.0291592	2.15814	1.01053	1.02955	0.337755	829.663	0.048902	0.274662	0	0	1	7.89474	0.0133066
Clinical_Trials	CDH1_ROS1	NDUFS4	CDH1	ROS1		4724	HGNC:7711	ENSG00000164258	999	HGNC:1748	ENSG00000039068	6098	HGNC:10261	ENSG00000047936				0	0	-0.193417	0.0702942	79.6561	0.00243587	-0.0418401	0.968907	1.95331	-1.20934	-0.19732	1305.66	0.019618	0.0485763	0	0	1	0.339559	0.00686802
Clinical_Trials	CDH1_ROS1	NDUFS5	CDH1	ROS1		4725	HGNC:7712	ENSG00000168653	999	HGNC:1748	ENSG00000039068	6098	HGNC:10261	ENSG00000047936				0	0	-0.325068	0.0337497	423.469	0.0590083	-0.0410235	1.36983	0.830061	0.293083	-0.200571	36683.1	0.0891413	0.588643	0	0	1	41.2564	0.0803518
Clinical_Trials	CDH1_ROS1	NDUFS6	CDH1	ROS1		4726	HGNC:7713	ENSG00000145494	999	HGNC:1748	ENSG00000039068	6098	HGNC:10261	ENSG00000047936				0	0	-0.129884	0.11919	90.8695	0.00413363	-0.0850453	0.431538	1.63609	-2.25959	-0.195634	1381.17	0.0159252	0.0143801	0	0	1	0.169779	0.0123469
Clinical_Trials	CDH1_ROS1	NDUFS7	CDH1	ROS1		374291	HGNC:7714	ENSG00000115286	999	HGNC:1748	ENSG00000039068	6098	HGNC:10261	ENSG00000047936				0	0.188	-0.0907712	0.0709376	37.9426	0.0163326	0.0106861	0.95137	0.797426	-1.20941	0.93588	368.845	0.0428296	0.25926	0	0	1	6.87606	0.0282824
Clinical_Trials	CDH1_ROS1	NDUFS8	CDH1	ROS1		4728	HGNC:7715	ENSG00000110717	999	HGNC:1748	ENSG00000039068	6098	HGNC:10261	ENSG00000047936				0	0.167	-0.185707	0.0434519	70.629	0.0411271	0.0134745	2.32682	2.23312	-0.496352	0	1006.86	0.0764525	0.453637	0	0	1	26.4856	0.0312733
Clinical_Trials	CDH1_ROS1	NDUFV1	CDH1	ROS1		4723	HGNC:7716	ENSG00000167792	999	HGNC:1748	ENSG00000039068	6098	HGNC:10261	ENSG00000047936				0	0	0.0588144	0.146943	135.147	0.0473737	0.0424659	3.00578	1.97215	-1.50013	0.658409	2799.24	0.0321243	0.35252	0	0	1	8.9983	0.0149539
Clinical_Trials	CDH1_ROS1	NDUFV2	CDH1	ROS1		4729	HGNC:7717	ENSG00000178127	999	HGNC:1748	ENSG00000039068	6098	HGNC:10261	ENSG00000047936				0	0	-0.194767	0.147517	68.5582	-0.00409574	-0.011243	1.50562	1.87676	-1.10131	-0.3831	1058.29	0.0837806	0.205871	0	0	1	10.1868	0.0396255
Clinical_Trials	CDH1_ROS1	NDUFV3	CDH1	ROS1		4731	HGNC:7719	ENSG00000160194	999	HGNC:1748	ENSG00000039068	6098	HGNC:10261	ENSG00000047936				0	0	-0.194461	0.124881	14.7498	0.00974736	-0.0755541	0.376056	0.70083	-1.15444	0.28725	35.5993	0.0176509	-0.0103953	0	0	1	0	0.00998754
Clinical_Trials	CDH1_ROS1	NEB	CDH1	ROS1		4703	HGNC:7720	ENSG00000183091	999	HGNC:1748	ENSG00000039068	6098	HGNC:10261	ENSG00000047936				0	0	0.0505773	0.110652	38.4779	0.0168867	0.0947148	3.4697	2.08143	5.01666	0.919221	37344.9	0.0156376	-0.0127126	0	0	1	0	0.00238095
Clinical_Trials	CDH1_ROS1	NEBL	CDH1	ROS1		10529	HGNC:16932	ENSG00000078114	999	HGNC:1748	ENSG00000039068	6098	HGNC:10261	ENSG00000047936				0.16	0	0.323824	0.111415	16.0705	0.021816	0.0149193	5.12033	0	1.62835	1.61191	967.79	0.0125847	-0.0819214	1	0	1	0	0.0068668
Clinical_Trials	CDH1_ROS1	NECAB1	CDH1	ROS1		64168	HGNC:20983	ENSG00000123119	999	HGNC:1748	ENSG00000039068	6098	HGNC:10261	ENSG00000047936				0	0	-0.158919	-0.0743269	5.86899	0.0208862	-0.0467261	1.52934	0.845569	0	0	133.234	0.0158333	-0.170286	0	0	1	0	0
Clinical_Trials	CDH1_ROS1	NECAB2	CDH1	ROS1		54550	HGNC:23746	ENSG00000103154	999	HGNC:1748	ENSG00000039068	6098	HGNC:10261	ENSG00000047936				0	0	-0.0770822	-0.00243859	8.76455	-0.0278741	-0.00649082	0.105717	1.10207	0.872055	0	622.961	0.0175823	-0.122148	0	0	1	0	0.00238095
Clinical_Trials	CDH1_ROS1	NECAB3	CDH1	ROS1		63941	HGNC:15851	ENSG00000125967	999	HGNC:1748	ENSG00000039068	6098	HGNC:10261	ENSG00000047936				0	0	-0.0303013	0.143625	24.9992	-0.0191988	-0.0690627	0	1.34141	0.175194	0	380.628	0.0122965	0.0127324	0	0	1	0	0.00238095
Clinical_Trials	CDH1_ROS1	NECAP1	CDH1	ROS1		25977	HGNC:24539	ENSG00000089818	999	HGNC:1748	ENSG00000039068	6098	HGNC:10261	ENSG00000047936				0	0	0.189599	0.125332	27.92	-0.0589817	-0.0262291	3.72225	1.37533	0.461831	0	519.071	0.0128298	0.0165819	0	0	1	0	0
Clinical_Trials	CDH1_ROS1	NECAP2	CDH1	ROS1		55707	HGNC:25528	ENSG00000157191	999	HGNC:1748	ENSG00000039068	6098	HGNC:10261	ENSG00000047936				0	0	0.302946	0.0973727	44.6407	0.00325917	0.0507989	6.00136	0	0.380202	0	689.2	0.0139952	-0.00137075	0	0	1	0	0
Clinical_Trials	CDH1_ROS1	NECTIN1	CDH1	ROS1		5818	HGNC:9706	ENSG00000110400	999	HGNC:1748	ENSG00000039068	6098	HGNC:10261	ENSG00000047936				0.939	0	0.525714	0.0878215	23.1038	0.0322463	0.0267634	5.31098	0	36.4104	1.95843	2145.54	0.0153413	-0.0210863	1	0	1	0	0.00512821
Clinical_Trials	CDH1_ROS1	NECTIN2	CDH1	ROS1		5819	HGNC:9707	ENSG00000130202	999	HGNC:1748	ENSG00000039068	6098	HGNC:10261	ENSG00000047936				0.6	0	0.386049	0.13739	42.0492	0.0399728	-0.0425841	9.18628	0.274462	17.9827	3.66703	862.19	0.0139905	0.00252277	1	0	1	0	0.00849206
Clinical_Trials	CDH1_ROS1	NECTIN3	CDH1	ROS1		25945	HGNC:17664	ENSG00000177707	999	HGNC:1748	ENSG00000039068	6098	HGNC:10261	ENSG00000047936				0.338	0	0.0172291	0.18422	5.22203	0.0118248	0.0507906	6.26776	1.30098	11.452	3.74285	83.9209	0.0132134	-0.132087	0	0	1	0	0.00746032
Clinical_Trials	CDH1_ROS1	NECTIN4	CDH1	ROS1		81607	HGNC:19688	ENSG00000143217	999	HGNC:1748	ENSG00000039068	6098	HGNC:10261	ENSG00000047936				0.319	0	0.655973	0.248215	24.354	-0.0517067	0.0143359	1.27469	0	4.92163	0.821276	4498.77	0.0120913	0.0796282	1	0	1	0.0848896	0.0075641
Clinical_Trials	CDH1_ROS1	NEDD1	CDH1	ROS1		121441	HGNC:7723	ENSG00000139350	999	HGNC:1748	ENSG00000039068	6098	HGNC:10261	ENSG00000047936				0	0	0.0747001	0.112349	8.422	0.072014	-0.00301599	2.28054	0.578022	1.078	1.08755	34.6186	0.128194	1.83274	0	0	1	99.9151	0.031047
Clinical_Trials	CDH1_ROS1	NEDD4	CDH1	ROS1		4734	HGNC:7727	ENSG00000069869	999	HGNC:1748	ENSG00000039068	6098	HGNC:10261	ENSG00000047936				0.245	0	-0.0602004	0.123723	7.87501	0.0318763	0.0761982	15.1438	1.53863	36.2499	6.99414	178.765	0.0113994	-0.0189981	0	0	1	0	0.0112856
Clinical_Trials	CDH1_ROS1	NEDD4L	CDH1	ROS1		23327	HGNC:7728	ENSG00000049759	999	HGNC:1748	ENSG00000039068	6098	HGNC:10261	ENSG00000047936				0.201	0	0.339313	0.207706	7.2081	-0.0806787	-0.0203636	4.88859	0.185278	15.4874	3.74787	60.7512	0.0238222	-0.0636655	0	0	1	0.339559	0.028206
Clinical_Trials	CDH1_ROS1	NEDD8	CDH1	ROS1		4738	HGNC:7732	ENSG00000129559	999	HGNC:1748	ENSG00000039068	6098	HGNC:10261	ENSG00000047936				0.158	0	-0.0352787	0.0628301	53.7992	-0.014432	-0.0619995	11.7373	2.15112	38.6013	0.649985	430.563	0.109837	1.67046	0	0	1	99.7453	0.0189699
Clinical_Trials	CDH1_ROS1	NEDD9	CDH1	ROS1		4739	HGNC:7733	ENSG00000111859	999	HGNC:1748	ENSG00000039068	6098	HGNC:10261	ENSG00000047936				0.416	0	0.0509331	0.00519865	22.661	0.0716793	-0.0454698	7.08653	0.519868	19.1885	1.93347	878.19	0.0218755	0.0446735	0	0	1	0.594228	0.00939038
Clinical_Trials	CDH1_ROS1	NEFH	CDH1	ROS1		4744	HGNC:7737	ENSG00000100285	999	HGNC:1748	ENSG00000039068	6098	HGNC:10261	ENSG00000047936				0.183	0	-0.0112378	0.0650911	16.266	0.00154185	0.00705832	1.95536	0.789176	0.833465	1.03556	5555.57	0.0153716	0.0466696	0	0	1	0	0.00196078
Clinical_Trials	CDH1_ROS1	NEFL	CDH1	ROS1		4747	HGNC:7739	ENSG00000277586	999	HGNC:1748	ENSG00000039068	6098	HGNC:10261	ENSG00000047936				0.228	0	0.0713197	0.0584347	28.4701	0	0	3.4093	0	9.96855	4.09801	10910.4	0	0	0	0	1	0	0.00763889
Clinical_Trials	CDH1_ROS1	NEFM	CDH1	ROS1		4741	HGNC:7734	ENSG00000104722	999	HGNC:1748	ENSG00000039068	6098	HGNC:10261	ENSG00000047936				0.157	0	0.0172918	0.111691	31.8034	0.0300857	0.00635421	6.55929	5.8371	2.8141	1.7635	12619.9	0.020053	-0.0821469	0	0	1	0	0.00442105
Clinical_Trials	CDH1_ROS1	NEGR1	CDH1	ROS1		257194	HGNC:17302	ENSG00000172260	999	HGNC:1748	ENSG00000039068	6098	HGNC:10261	ENSG00000047936				0	0	-0.197545	0.0462511	8.75686	-0.0475209	-0.0156587	3.18838	0	0.101316	0.471502	83.7532	0.00896775	-0.00744226	0	0	1	0	0.00430556
Clinical_Trials	CDH1_ROS1	NEIL1	CDH1	ROS1		79661	HGNC:18448	ENSG00000140398	999	HGNC:1748	ENSG00000039068	6098	HGNC:10261	ENSG00000047936				0	0.173	0.409691	-0.0363875	16.7467	0.0283205	0.0216881	0.384473	-0.193436	2.30994	4.22136	157.799	0.00961892	-0.0168269	0	0	1	0	0.00452489
Clinical_Trials	CDH1_ROS1	NEIL2	CDH1	ROS1		252969	HGNC:18956	ENSG00000154328	999	HGNC:1748	ENSG00000039068	6098	HGNC:10261	ENSG00000047936				0	0	0.123659	0.145496	18.4282	0.00422674	-0.00961782	2.29696	0	1.25516	1.44948	116.088	0.00912841	-0.112461	0	0	1	0.0848896	0
Clinical_Trials	CDH1_ROS1	NEIL3	CDH1	ROS1		55247	HGNC:24573	ENSG00000109674	999	HGNC:1748	ENSG00000039068	6098	HGNC:10261	ENSG00000047936				0	0	0.342457	0.214476	0.752784	0.00427735	-0.00500617	2.69859	4.11159	3.96037	3.94669	5.513	0.00972835	-0.120053	0	0	1	0	0.00266667
Clinical_Trials	CDH1_ROS1	NEK1	CDH1	ROS1		4750	HGNC:7744	ENSG00000137601	999	HGNC:1748	ENSG00000039068	6098	HGNC:10261	ENSG00000047936				0	0	-0.0540818	0.0629587	5.97893	-0.0168995	-0.0317719	4.56965	0.506099	0	1.17893	77.0701	0.0309165	0.100768	0	0	1	0.933786	0.00277778
Clinical_Trials	CDH1_ROS1	NEK2	CDH1	ROS1		4751	HGNC:7745	ENSG00000117650	999	HGNC:1748	ENSG00000039068	6098	HGNC:10261	ENSG00000047936				0.207	0.154	0.390923	0.297766	3.01073	-0.0234177	-0.0438424	8.63615	0.95647	10.2822	4.82267	108.443	0.0206916	-0.0407196	0	0	1	0.254669	0.0152527
Clinical_Trials	CDH1_ROS1	NEK3	CDH1	ROS1		4752	HGNC:7746	ENSG00000136098	999	HGNC:1748	ENSG00000039068	6098	HGNC:10261	ENSG00000047936				0	0	0.190868	0.0969436	10.8916	0.0123634	-0.0820193	2.21753	1.03009	0.27805	0	62.1638	0.00772711	-0.0421706	0	0	1	0.0848896	0.0030303
Clinical_Trials	CDH1_ROS1	NEK4	CDH1	ROS1		6787	HGNC:11399	ENSG00000114904	999	HGNC:1748	ENSG00000039068	6098	HGNC:10261	ENSG00000047936				0	0	0.0671517	0.122673	10.2999	0.0265192	-0.040071	11.8002	2.25936	0	0	51.941	0.01642	0.0134887	0	0	1	0	0.00289855
Clinical_Trials	CDH1_ROS1	NEK5	CDH1	ROS1		341676	HGNC:7748	ENSG00000197168	999	HGNC:1748	ENSG00000039068	6098	HGNC:10261	ENSG00000047936				0	0	0.213698	0.0807182	0.870637	0.0862975	-0.0671344	0	0	0	0	4.94432	0.0162615	0.0667209	0	0	1	0.169779	0
Clinical_Trials	CDH1_ROS1	NEK6	CDH1	ROS1		10783	HGNC:7749	ENSG00000119408	999	HGNC:1748	ENSG00000039068	6098	HGNC:10261	ENSG00000047936				0	0	0.0422242	0.139552	17.3229	0.0702155	-0.0874047	1.58561	1.46112	-0.273738	1.4235	483.961	0.0151012	-0.0552256	0	0	1	0	0.00498188
Clinical_Trials	CDH1_ROS1	NEK7	CDH1	ROS1		140609	HGNC:13386	ENSG00000151414	999	HGNC:1748	ENSG00000039068	6098	HGNC:10261	ENSG00000047936				0	0	-0.251498	-0.0557116	33.4255	0.0803525	0.0105478	7.31689	1.43297	1.19345	0.451061	541.284	0.0189221	0.0266845	0	0	1	0.0848896	0.0030303
Clinical_Trials	CDH1_ROS1	NEK8	CDH1	ROS1		284086	HGNC:13387	ENSG00000160602	999	HGNC:1748	ENSG00000039068	6098	HGNC:10261	ENSG00000047936				0	0	0.578831	0.170203	4.44614	-0.0412332	0.102032	4.17724	3.70108	0.718946	0.602018	22.766	0.0173976	0.129386	0	0	1	0.0848896	0.00790969
Clinical_Trials	CDH1_ROS1	NEK9	CDH1	ROS1		91754	HGNC:18591	ENSG00000119638	999	HGNC:1748	ENSG00000039068	6098	HGNC:10261	ENSG00000047936				0	0	-0.0494842	-0.00591155	31.8565	0.00740152	-0.0628473	4.72815	0	0.193135	0.994231	274.213	0.0161094	0.0717712	0	0	1	0.0848896	0.00637449
Clinical_Trials	CDH1_ROS1	NEK10	CDH1	ROS1		152110	HGNC:18592	ENSG00000163491	999	HGNC:1748	ENSG00000039068	6098	HGNC:10261	ENSG00000047936				0	0	-0.0757447	0.264481	1.07624	-0.00969204	0.0242417	0.421984	0	0.547354	0	5.78802	0.0131451	0.072186	0	0	1	0.169779	0.00238095
Clinical_Trials	CDH1_ROS1	NEK11	CDH1	ROS1		79858	HGNC:18593	ENSG00000114670	999	HGNC:1748	ENSG00000039068	6098	HGNC:10261	ENSG00000047936				0	0	0.209678	0.104665	4.3847	-0.0188001	0.0511574	2.93698	3.79249	0.341179	2.74026	23.3769	0.00957933	-0.109151	0	0	1	0	0.00478632
Clinical_Trials	CDH1_ROS1	NELFA	CDH1	ROS1		7469	HGNC:12768	ENSG00000185049	999	HGNC:1748	ENSG00000039068	6098	HGNC:10261	ENSG00000047936				0	0	0.449486	0.04659	21.4403	-0.0930591	-0.0406868	2.00729	0	0.174755	0.874081	117.559	0.113333	0.910732	0	0	1	83.871	0.0354207
Clinical_Trials	CDH1_ROS1	NELFB	CDH1	ROS1		25920	HGNC:24324	ENSG00000188986	999	HGNC:1748	ENSG00000039068	6098	HGNC:10261	ENSG00000047936				0	0	0.245211	0.16609	64.6106	-0.102945	0.00117592	2.66522	0.392723	0.541031	1.60941	551.762	0.158295	0.923276	0	0	1	80.8149	0.0460967
Clinical_Trials	CDH1_ROS1	NELFCD	CDH1	ROS1		51497	HGNC:15934	ENSG00000101158	999	HGNC:1748	ENSG00000039068	6098	HGNC:10261	ENSG00000047936				0	0	0.236312	0.144283	3.16097	-0.0328813	-0.00779129	1.0526	0.43833	3.03441	0.640571	4.74241	0.0591776	0.62382	0	0	1	51.8676	0.0153392
Clinical_Trials	CDH1_ROS1	NELFE	CDH1	ROS1		7936	HGNC:13974	ENSG00000204356	999	HGNC:1748	ENSG00000039068	6098	HGNC:10261	ENSG00000047936				0	0	0.156613	0.086973	65.0516	-0.0625057	-0.0502749	6.91189	1.89922	0.260597	0.78876	1559.38	0.0318722	0.420329	0	0	1	13.4975	0.00534188
Clinical_Trials	CDH1_ROS1	NELL1	CDH1	ROS1		4745	HGNC:7750	ENSG00000165973	999	HGNC:1748	ENSG00000039068	6098	HGNC:10261	ENSG00000047936				0	0	0.159817	0.0771542	0.968467	0.041223	0.0533178	1.4871	0	0.151729	0.744966	7.04787	0.00843387	-0.173764	0	0	1	0	0.00789038
Clinical_Trials	CDH1_ROS1	NELL2	CDH1	ROS1		4753	HGNC:7751	ENSG00000184613	999	HGNC:1748	ENSG00000039068	6098	HGNC:10261	ENSG00000047936				0	0	0.322819	0.00863265	8.77041	-0.00229712	0.0763168	-0.373107	0.689426	0	0	467.732	0.0110853	0.105174	0	0	1	0	0.00534392
Clinical_Trials	CDH1_ROS1	NEMF	CDH1	ROS1		9147	HGNC:10663	ENSG00000165525	999	HGNC:1748	ENSG00000039068	6098	HGNC:10261	ENSG00000047936				0	0	0.133577	0.0785619	14.8979	0.0176082	0.0173225	0.887772	4.32091	40.2894	0	48.6371	0.0243561	0.181301	0	0	1	1.18846	0.013837
Clinical_Trials	CDH1_ROS1	NEMP1	CDH1	ROS1		23306	HGNC:29001	ENSG00000166881	999	HGNC:1748	ENSG00000039068	6098	HGNC:10261	ENSG00000047936				0	0	0.252901	0.0860995	10.694	-0.0734756	0.0133173	1.41059	1.19839	-0.396522	0	69.0543	0.00913722	-0.016219	0	0	1	0	0.00492492
Clinical_Trials	CDH1_ROS1	NEMP2	CDH1	ROS1		100131211	HGNC:33700	ENSG00000189362	999	HGNC:1748	ENSG00000039068	6098	HGNC:10261	ENSG00000047936				0	0	0.282305	0.12059	2.71741	0.0327319	-0.0228267	0.983343	0	0	0	2.85251	0.0206436	0.0510498	0	0	1	0.509338	0.00584596
Clinical_Trials	CDH1_ROS1	NENF	CDH1	ROS1		29937	HGNC:30384	ENSG00000117691	999	HGNC:1748	ENSG00000039068	6098	HGNC:10261	ENSG00000047936				0	0	-0.0670495	-0.139804	86.3646	0.0676975	-0.035947	8.13018	3.17658	0	0	2328.51	0.0143154	-0.0475515	0	0	1	0	0.00957336
Clinical_Trials	CDH1_ROS1	NEO1	CDH1	ROS1		4756	HGNC:7754	ENSG00000067141	999	HGNC:1748	ENSG00000039068	6098	HGNC:10261	ENSG00000047936				0.237	0	0.268247	0.0985571	20.7783	0.0284007	0.0162322	2.99366	0	4.13522	1.21561	241.889	0.0189183	0.120703	0	0	1	0.339559	0.00546265
Clinical_Trials	CDH1_ROS1	NEPRO	CDH1	ROS1		25871	HGNC:24496	ENSG00000163608	999	HGNC:1748	ENSG00000039068	6098	HGNC:10261	ENSG00000047936				0	0	0.129219	0.0877862	18.3494	-0.0318604	-0.0585633	0.381937	1.09466	-0.396522	2.01754	68.149	0.106025	1.28202	0	0	1	97.708	0.0529505
Clinical_Trials	CDH1_ROS1	NES	CDH1	ROS1		10763	HGNC:7756	ENSG00000132688	999	HGNC:1748	ENSG00000039068	6098	HGNC:10261	ENSG00000047936				0.508	0	-0.154086	-0.0144353	39.6663	0.00475945	0.0730699	4.01895	0	120.499	10.496	1851.51	0.0129342	0.110572	0	0	1	0	0.0109985
Clinical_Trials	CDH1_ROS1	NET1	CDH1	ROS1		10276	HGNC:14592	ENSG00000173848	999	HGNC:1748	ENSG00000039068	6098	HGNC:10261	ENSG00000047936				0.214	0	0.291704	-0.0742629	41.7453	-0.0247634	-0.0377828	4.03367	0	3.39369	0	1784.29	0.013335	-0.000580356	0	0	1	0	0.00185185
Clinical_Trials	CDH1_ROS1	NETO1	CDH1	ROS1		81832	HGNC:13823	ENSG00000166342	999	HGNC:1748	ENSG00000039068	6098	HGNC:10261	ENSG00000047936				0	0	0.0178694	0.072339	0.90323	-0.0136288	-0.0353488	0.552073	0	-0.392023	0.809347	5.0974	0.00885849	-0.143744	0	0	1	0	0.0142783
Clinical_Trials	CDH1_ROS1	NETO2	CDH1	ROS1		81831	HGNC:14644	ENSG00000171208	999	HGNC:1748	ENSG00000039068	6098	HGNC:10261	ENSG00000047936				0	0	0.18629	0.195815	2.98246	0.00668593	0.0311281	0.870492	0.645037	-0.205287	0	19.3553	0.0102437	-0.0927282	0	0	1	0	0.0129841
Clinical_Trials	CDH1_ROS1	NEU1	CDH1	ROS1		4758	HGNC:7758	ENSG00000204386	999	HGNC:1748	ENSG00000039068	6098	HGNC:10261	ENSG00000047936				0	0	0.255916	0.0737289	25.9149	0.0342383	0.0130077	1.53885	1.43374	0.96419	0	217.329	0.00878094	0.110246	0	0	1	0.0848896	0.0027027
Clinical_Trials	CDH1_ROS1	NEU2	CDH1	ROS1		4759	HGNC:7759	ENSG00000115488	999	HGNC:1748	ENSG00000039068	6098	HGNC:10261	ENSG00000047936				0	0	0.328032	0.0880117	0.247743	0.0396322	-0.0660554	2.76253	0	0	0.75493	4.35818	0.0158849	-0.0305608	0	0	1	0.169779	0.0131781
Clinical_Trials	CDH1_ROS1	NEU3	CDH1	ROS1		10825	HGNC:7760	ENSG00000162139	999	HGNC:1748	ENSG00000039068	6098	HGNC:10261	ENSG00000047936				0	0	0.00435668	0.237057	7.37404	0.0704716	-0.0142747	0.3166	1.09407	0	0.967653	30.182	0.0121359	0.0336804	0	0	1	0	0.0025641
Clinical_Trials	CDH1_ROS1	NEU4	CDH1	ROS1		129807	HGNC:21328	ENSG00000204099	999	HGNC:1748	ENSG00000039068	6098	HGNC:10261	ENSG00000047936				0	0	0.0375401	0.0862997	2.49221	0.000368414	0.00824732	1.82397	0	0	0	39.6271	0.0104683	-0.079367	0	0	1	0	0.00407407
Clinical_Trials	CDH1_ROS1	NEURL1	CDH1	ROS1		9148	HGNC:7761	ENSG00000107954	999	HGNC:1748	ENSG00000039068	6098	HGNC:10261	ENSG00000047936				0	0	0.0937938	0.173821	10.9387	-0.0503287	0.00134201	1.11173	2.79195	4.69475	1.88845	434.076	0.013528	0.0253598	0	0	1	0	0.0050472
Clinical_Trials	CDH1_ROS1	NEURL1B	CDH1	ROS1		54492	HGNC:35422	ENSG00000214357	999	HGNC:1748	ENSG00000039068	6098	HGNC:10261	ENSG00000047936				0	0	0.138106	-0.0461524	21.1694	-0.0148736	0.050042	0	0	4.35599	0.859555	401.37	0.0177824	-0.0229492	0	0	1	0	0.00452107
Clinical_Trials	CDH1_ROS1	NEURL2	CDH1	ROS1		140825	HGNC:16156	ENSG00000124257	999	HGNC:1748	ENSG00000039068	6098	HGNC:10261	ENSG00000047936				0	0	-0.0285902	-0.0199759	6.54309	-0.0988851	0.0732057	0.646126	0	0	0.786594	60.0393	0.0108354	0.0378819	0	0	1	0	0.00277778
Clinical_Trials	CDH1_ROS1	NEURL3	CDH1	ROS1		93082	HGNC:25162	ENSG00000163121	999	HGNC:1748	ENSG00000039068	6098	HGNC:10261	ENSG00000047936				0	0	0.414987	0.204377	1.32774	0	0	0.866166	0	0	0	23.3033	0	0	0	0	1	0	0.0101542
Clinical_Trials	CDH1_ROS1	NEURL4	CDH1	ROS1		84461	HGNC:34410	ENSG00000215041	999	HGNC:1748	ENSG00000039068	6098	HGNC:10261	ENSG00000047936				0	0	0.218485	0.0718609	24.0728	0.0832897	-0.00856255	2.60374	1.01193	0	1.7778	174.6	0.0139029	0.102515	0	0	1	0	0.00605159
Clinical_Trials	CDH1_ROS1	NEUROD1	CDH1	ROS1		4760	HGNC:7762	ENSG00000162992	999	HGNC:1748	ENSG00000039068	6098	HGNC:10261	ENSG00000047936				0.297	0	0.12867	0.20465	2.949	0.00660746	-0.000161938	0.869464	0	29.2715	3.16991	305.449	0.0190355	-0.071043	0	0	1	0.594228	0.0122164
Clinical_Trials	CDH1_ROS1	NEUROD2	CDH1	ROS1		4761	HGNC:7763	ENSG00000171532	999	HGNC:1748	ENSG00000039068	6098	HGNC:10261	ENSG00000047936				0	0	0.158303	0.139912	7.96524	-0.00982078	0.048865	1.32001	0	2.18378	0	1217.58	0.0221625	0.122875	0	0	1	1.01868	0.0142442
Clinical_Trials	CDH1_ROS1	NEUROD4	CDH1	ROS1		58158	HGNC:13802	ENSG00000123307	999	HGNC:1748	ENSG00000039068	6098	HGNC:10261	ENSG00000047936				0	0	0.00264732	0.142	0.301809	-0.0051374	0.00413475	0	0	0.244545	0	6.51186	0.00912523	-0.122585	0	0	1	0	0
Clinical_Trials	CDH1_ROS1	NEUROD6	CDH1	ROS1		63974	HGNC:13804	ENSG00000164600	999	HGNC:1748	ENSG00000039068	6098	HGNC:10261	ENSG00000047936				0	0	-0.0720611	0.0281919	2.49021	0.0786874	-0.0233656	2.13298	0	0	0	149.544	0.00925839	-0.0608438	0	0	1	0	0.00452489
Clinical_Trials	CDH1_ROS1	NEUROG1	CDH1	ROS1		4762	HGNC:7764	ENSG00000181965	999	HGNC:1748	ENSG00000039068	6098	HGNC:10261	ENSG00000047936				0.249	0	0.0336858	0.0898188	0.0232273	0.0366161	0.0472919	1.00287	0	13.7653	4.6886	0.00353903	0.0115795	0.0914974	0	0	1	0.0848896	0.00266667
Clinical_Trials	CDH1_ROS1	NEUROG2	CDH1	ROS1		63973	HGNC:13805	ENSG00000178403	999	HGNC:1748	ENSG00000039068	6098	HGNC:10261	ENSG00000047936				0.167	0	-0.00294533	0.0646249	0.643226	-0.0581417	-0.00875671	0	0	8.26945	3.31649	10.4174	0.00892021	-0.077038	0	0	1	0	0.011804
Clinical_Trials	CDH1_ROS1	NEUROG3	CDH1	ROS1		50674	HGNC:13806	ENSG00000122859	999	HGNC:1748	ENSG00000039068	6098	HGNC:10261	ENSG00000047936				0.427	0	-0.00130781	0.0498763	0.145262	0.00748525	0.0149828	11.684	1.51257	17.0141	0.334719	0.430205	0.0172086	0.0594812	0	0	1	0	0.0246827
Clinical_Trials	CDH1_ROS1	NEXMIF	CDH1	ROS1		340533	HGNC:29433	ENSG00000050030	999	HGNC:1748	ENSG00000039068	6098	HGNC:10261	ENSG00000047936				0	0	0.098255	-0.0888881	0.90375	0.0203124	-0.0317352	1.62011	0	0	0	1.4432	0.0102268	0.0363694	0	0	1	0	0.00238095
Clinical_Trials	CDH1_ROS1	NEXN	CDH1	ROS1		91624	HGNC:29557	ENSG00000162614	999	HGNC:1748	ENSG00000039068	6098	HGNC:10261	ENSG00000047936				0.252	0	-0.330326	0.0262	67.2466	-0.0271302	-0.086669	10.7145	0.480331	8.18365	0	11803.2	0.0177037	0.0661271	0	0	1	0.0848896	0.0197711
Clinical_Trials	CDH1_ROS1	NF1	CDH1	ROS1		4763	HGNC:7765	ENSG00000196712	999	HGNC:1748	ENSG00000039068	6098	HGNC:10261	ENSG00000047936				0.347	0.645	0.0367455	0.134	8.62195	0.0877739	0.0205188	9.48265	0.263946	81.2836	52.0202	22.0887	0.0498927	-0.0612973	0	0	1	0.509338	0.114412
Clinical_Trials	CDH1_ROS1	NF2	CDH1	ROS1		4771	HGNC:7773	ENSG00000186575	999	HGNC:1748	ENSG00000039068	6098	HGNC:10261	ENSG00000047936				0.859	0.312	0.0173256	0.204363	12.881	0.0428152	0.0513693	15.9308	2.34786	63.8045	38.9652	46.176	0.155817	-0.340644	1	0	1	1.10357	0.41094
Clinical_Trials	CDH1_ROS1	NFAM1	CDH1	ROS1		150372	HGNC:29872	ENSG00000235568	999	HGNC:1748	ENSG00000039068	6098	HGNC:10261	ENSG00000047936				0	0	0.166272	-0.0891952	11.4434	0.00688985	0.0311791	0.449415	0	0.878668	0	3638.02	0.00950894	-0.139411	0	0	1	0	0.00534188
Clinical_Trials	CDH1_ROS1	NFASC	CDH1	ROS1		23114	HGNC:29866	ENSG00000163531	999	HGNC:1748	ENSG00000039068	6098	HGNC:10261	ENSG00000047936				0.187	0	-0.0375268	-0.115974	13.4104	-0.0101676	0.00533327	0.705455	0	2.61797	0.447144	193.166	0.0113037	-0.0488659	0	0	1	0	0.00423077
Clinical_Trials	CDH1_ROS1	NFAT5	CDH1	ROS1		10725	HGNC:7774	ENSG00000102908	999	HGNC:1748	ENSG00000039068	6098	HGNC:10261	ENSG00000047936				0.169	0	0.268261	0.0855745	11.4492	-0.0183842	0.0542199	0.83432	0	12.1392	4.72933	57.9715	0.015909	0.125454	0	0	1	0.594228	0.0128217
Clinical_Trials	CDH1_ROS1	NFATC1	CDH1	ROS1		4772	HGNC:7775	ENSG00000131196	999	HGNC:1748	ENSG00000039068	6098	HGNC:10261	ENSG00000047936				0.268	0	-0.0510758	0.0132551	7.44939	-0.000154428	0.0309746	2.37859	3.09091	63.7005	8.14815	37.247	0.00812241	-0.0483726	0	0	1	0	0.00980556
Clinical_Trials	CDH1_ROS1	NFATC2	CDH1	ROS1		4773	HGNC:7776	ENSG00000101096	999	HGNC:1748	ENSG00000039068	6098	HGNC:10261	ENSG00000047936				0.212	0	0.326411	-0.104039	4.83221	-0.000313603	-0.016406	8.92055	4.51144	32.1909	6.08628	31.6578	0.0132265	-0.0275151	0	0	1	0.424448	0.00969505
Clinical_Trials	CDH1_ROS1	NFATC2IP	CDH1	ROS1		84901	HGNC:25906	ENSG00000176953	999	HGNC:1748	ENSG00000039068	6098	HGNC:10261	ENSG00000047936				0	0	0.284512	0.127392	28.8106	-0.0130446	0.0679831	1.01262	0	-1.11952	0	243.23	0.0252888	0.42306	0	0	1	13.1579	0.0136188
Clinical_Trials	CDH1_ROS1	NFATC3	CDH1	ROS1		4775	HGNC:7777	ENSG00000072736	999	HGNC:1748	ENSG00000039068	6098	HGNC:10261	ENSG00000047936				0.153	0	0.0209322	0.122089	7.67182	0.0633281	-0.0268085	3.97347	0	19.252	4.63488	30.6304	0.0203273	0.0265216	0	0	1	0	0.00742521
Clinical_Trials	CDH1_ROS1	NFATC4	CDH1	ROS1		4776	HGNC:7778	ENSG00000100968	999	HGNC:1748	ENSG00000039068	6098	HGNC:10261	ENSG00000047936				0	0	0.0341777	-0.0265503	31.5291	-0.0344033	-0.000816872	1.44648	0	16.2142	3.47132	982.298	0.0127223	0.0920285	0	0	1	0	0.00832384
Clinical_Trials	CDH1_ROS1	NFE2	CDH1	ROS1		4778	HGNC:7780	ENSG00000123405	999	HGNC:1748	ENSG00000039068	6098	HGNC:10261	ENSG00000047936				0	0	0.196349	0.0618938	22.3921	-0.0522176	-0.0798297	1.59925	0	4.53809	1.92121	14033.2	0.0166275	0.0840598	0	0	1	0.169779	0.00534722
Clinical_Trials	CDH1_ROS1	NFE2L1	CDH1	ROS1		4779	HGNC:7781	ENSG00000082641	999	HGNC:1748	ENSG00000039068	6098	HGNC:10261	ENSG00000047936				0	0	-0.241216	0.0512922	146.456	-0.065588	-0.0546072	1.86316	0	4.46262	1.66324	19129.1	0.0294329	0.0947735	0	0	1	1.69779	0.0138286
Clinical_Trials	CDH1_ROS1	NFE2L2	CDH1	ROS1		4780	HGNC:7782	ENSG00000116044	999	HGNC:1748	ENSG00000039068	6098	HGNC:10261	ENSG00000047936				0.525	0.264	0.343585	-0.00516636	75.0875	0.0475228	0.00761994	5.68971	0.293278	78.1491	21.2555	2420.21	0.0604764	0.235624	1	0	1	6.19694	0.102642
Clinical_Trials	CDH1_ROS1	NFE2L3	CDH1	ROS1		9603	HGNC:7783	ENSG00000050344	999	HGNC:1748	ENSG00000039068	6098	HGNC:10261	ENSG00000047936				0	0	0.495983	0.134004	5.31095	-0.0317633	-0.0258079	1.59925	0	1.73829	0.809347	20.6704	0.0259756	0.329869	0	0	1	5.68761	0.00936101
Clinical_Trials	CDH1_ROS1	NFIA	CDH1	ROS1		4774	HGNC:7784	ENSG00000162599	999	HGNC:1748	ENSG00000039068	6098	HGNC:10261	ENSG00000047936				0	0	-0.0361615	-0.226332	14.5959	0.0860467	-0.0486906	1.32592	0	4.27579	1.35086	109.998	0.0189947	0.110724	0	0	1	0.509338	0.0271429
Clinical_Trials	CDH1_ROS1	NFIB	CDH1	ROS1		4781	HGNC:7785	ENSG00000147862	999	HGNC:1748	ENSG00000039068	6098	HGNC:10261	ENSG00000047936				0.227	0	0.131405	-0.0723958	16.7204	0.020704	-0.0640443	0	0	5.74838	2.0371	149.595	0.0281309	0.0319841	0	0	1	1.01868	0.0159686
Clinical_Trials	CDH1_ROS1	NFIC	CDH1	ROS1		4782	HGNC:7786	ENSG00000141905	999	HGNC:1748	ENSG00000039068	6098	HGNC:10261	ENSG00000047936				0	0	-0.111672	0.0175811	52.1399	0.0939205	-0.0156554	2.74743	0.604294	22.632	5.01762	1235.97	0.0251645	-0.0500018	0	0	1	0.254669	0.0337941
Clinical_Trials	CDH1_ROS1	NFIL3	CDH1	ROS1		4783	HGNC:7787	ENSG00000165030	999	HGNC:1748	ENSG00000039068	6098	HGNC:10261	ENSG00000047936				0.16	0	-0.0837644	0.00233118	101.819	0.011411	0.0401993	0	0	9.73982	0.344998	13041.1	0.0103024	0.0659824	0	0	1	0	0.0125424
Clinical_Trials	CDH1_ROS1	NFILZ	CDH1	ROS1		105372267	HGNC:52681	ENSG00000268480	999	HGNC:1748	ENSG00000039068	6098	HGNC:10261	ENSG00000047936				0	0	0.1197	0.0285005	0.182864	0	0	0	0	-0.205358	0	1.48225	0	0	0	0	1	0	0.00219519
Clinical_Trials	CDH1_ROS1	NFIX	CDH1	ROS1		4784	HGNC:7788	ENSG00000008441	999	HGNC:1748	ENSG00000039068	6098	HGNC:10261	ENSG00000047936				0	0	-0.0795266	0.0575285	62.9757	0.0668546	-0.0214773	-0.477399	0.629007	4.26529	3.71345	2291.33	0.0113354	-0.0438728	0	0	1	0.0848896	0.00592885
Clinical_Trials	CDH1_ROS1	NFKB1	CDH1	ROS1		4790	HGNC:7794	ENSG00000109320	999	HGNC:1748	ENSG00000039068	6098	HGNC:10261	ENSG00000047936				0.586	0.198	0.217048	0.0136259	22.7727	-0.0425981	-0.042991	7.27577	2.05395	178.287	23.1711	285.022	0.0256398	-0.00477129	0	0	1	0.933786	0.018611
Clinical_Trials	CDH1_ROS1	NFKB2	CDH1	ROS1		4791	HGNC:7795	ENSG00000077150	999	HGNC:1748	ENSG00000039068	6098	HGNC:10261	ENSG00000047936				0.204	0.439	0.174559	-0.0771003	36.2718	-0.00299899	0.0285546	1.75521	1.83284	30.2378	3.62464	1497.2	0.0382304	0.0889369	0	0	1	1.69779	0.0225439
Clinical_Trials	CDH1_ROS1	NFKBIA	CDH1	ROS1		4792	HGNC:7797	ENSG00000100906	999	HGNC:1748	ENSG00000039068	6098	HGNC:10261	ENSG00000047936				0.482	0.153	0.246222	-0.0422934	222.188	-0.00561958	0.0510915	4.22238	1.79782	106.747	9.82086	52110.7	0.0323085	0.0122277	0	0	1	0.679117	0.0382741
Clinical_Trials	CDH1_ROS1	NFKBIB	CDH1	ROS1		4793	HGNC:7798	ENSG00000104825	999	HGNC:1748	ENSG00000039068	6098	HGNC:10261	ENSG00000047936				0.15	0	0.170688	0.0529411	27.1647	-0.0234059	0.0319985	3.93548	2.22415	7.61809	0.297661	208.161	0.0214345	0.13186	0	0	1	0.594228	0.00984702
Clinical_Trials	CDH1_ROS1	NFKBID	CDH1	ROS1		84807	HGNC:15671	ENSG00000167604	999	HGNC:1748	ENSG00000039068	6098	HGNC:10261	ENSG00000047936				0	0	0.291203	-0.0885123	11.2259	0.0025048	0.0600373	0	0.96836	2.39133	0.950214	344.855	0.0110729	0.043837	0	0	1	0	0.00238095
Clinical_Trials	CDH1_ROS1	NFKBIE	CDH1	ROS1		4794	HGNC:7799	ENSG00000146232	999	HGNC:1748	ENSG00000039068	6098	HGNC:10261	ENSG00000047936				0	0	0.3572	0.175016	11.0658	0.00699018	0.0212913	1.07445	0	4.72106	0.301971	381.127	0.0396496	0.384458	1	0	1	11.6299	0.0171665
Clinical_Trials	CDH1_ROS1	NFKBIL1	CDH1	ROS1		4795	HGNC:7800	ENSG00000204498	999	HGNC:1748	ENSG00000039068	6098	HGNC:10261	ENSG00000047936				0	0	0.216933	-0.0176677	28.7929	-0.00476695	-0.0572167	-0.413891	0	0	0	174.494	0.00832027	-0.0927836	0	0	1	0	0
Clinical_Trials	CDH1_ROS1	NFKBIZ	CDH1	ROS1		64332	HGNC:29805	ENSG00000144802	999	HGNC:1748	ENSG00000039068	6098	HGNC:10261	ENSG00000047936				0	0	0.382663	-0.00435463	33.4254	0.00135559	0.0459448	0.479824	0	13.3099	2.05081	1373.77	0.0139758	0.0127548	0	0	1	0.339559	0.0052795
Clinical_Trials	CDH1_ROS1	NFRKB	CDH1	ROS1		4798	HGNC:7802	ENSG00000170322	999	HGNC:1748	ENSG00000039068	6098	HGNC:10261	ENSG00000047936				0	0	0.399446	0.0832005	17.3897	0.00622715	-0.0136656	0.51753	0	2.54499	0.4935	113.522	0.0620103	0.384754	0	0	1	18.2513	0.0340606
Clinical_Trials	CDH1_ROS1	NFS1	CDH1	ROS1		9054	HGNC:15910	ENSG00000244005	999	HGNC:1748	ENSG00000039068	6098	HGNC:10261	ENSG00000047936				0	0	0.102594	0.165591	15.8419	0.0187671	0.0576295	1.48656	0.32498	-0.251089	0.273488	45.1532	0.0998824	1.45149	0	0	1	99.3209	0.041425
Clinical_Trials	CDH1_ROS1	NFU1	CDH1	ROS1		27247	HGNC:16287	ENSG00000169599	999	HGNC:1748	ENSG00000039068	6098	HGNC:10261	ENSG00000047936				0	0	-0.272895	0.0358916	28.9663	-0.0161396	-0.0320283	0.151371	0.673981	0	0	196.536	0.0355762	0.337653	0	0	1	8.2343	0.00462745
Clinical_Trials	CDH1_ROS1	NFX1	CDH1	ROS1		4799	HGNC:7803	ENSG00000086102	999	HGNC:1748	ENSG00000039068	6098	HGNC:10261	ENSG00000047936				0	0	0.22842	0.125174	21.5144	0.060501	0.00854466	19.9418	6.80226	58.976	0.766029	102.581	0.0114076	0.0217706	0	0	1	0	0.00473856
Clinical_Trials	CDH1_ROS1	NFXL1	CDH1	ROS1		152518	HGNC:18726	ENSG00000170448	999	HGNC:1748	ENSG00000039068	6098	HGNC:10261	ENSG00000047936				0	0	0.290852	0.155945	7.70502	0.0405546	0.0114246	3.57104	3.96342	20.0273	0	40.9654	0.011721	-0.0843425	0	0	1	0.0848896	0.00464744
Clinical_Trials	CDH1_ROS1	NFYA	CDH1	ROS1		4800	HGNC:7804	ENSG00000001167	999	HGNC:1748	ENSG00000039068	6098	HGNC:10261	ENSG00000047936				0.185	0	0.251825	0.11007	13.1358	0.00397206	0.0634596	5.19537	2.01664	10.0098	2.43927	67.1736	0.0324559	0.294298	0	0	1	3.98981	0.0150497
Clinical_Trials	CDH1_ROS1	NFYB	CDH1	ROS1		4801	HGNC:7805	ENSG00000120837	999	HGNC:1748	ENSG00000039068	6098	HGNC:10261	ENSG00000047936				0	0	-0.172358	-0.0106941	28.1837	0.0674777	0.0293671	4.71749	1.58193	9.20382	0.994231	411.927	0.0529418	0.781753	0	0	1	80.8149	0.0215716
Clinical_Trials	CDH1_ROS1	NFYC	CDH1	ROS1		4802	HGNC:7806	ENSG00000066136	999	HGNC:1748	ENSG00000039068	6098	HGNC:10261	ENSG00000047936				0	0	0.261335	-0.0648604	26.2964	0.120056	0.0339261	2.84646	0.789167	7.62672	1.20625	118.313	0.0510348	0.796661	0	0	1	83.1919	0.0193529
Clinical_Trials	CDH1_ROS1	NGB	CDH1	ROS1		58157	HGNC:14077	ENSG00000165553	999	HGNC:1748	ENSG00000039068	6098	HGNC:10261	ENSG00000047936				0	0	-0.0233154	0.0227841	4.50478	-0.0418757	0.0662401	10.8446	4.01891	1.91737	0	285.405	0.013155	-0.0342922	0	0	1	0	0.00698413
Clinical_Trials	CDH1_ROS1	NGDN	CDH1	ROS1		25983	HGNC:20271	ENSG00000129460	999	HGNC:1748	ENSG00000039068	6098	HGNC:10261	ENSG00000047936				0	0	0.202681	0.0302513	21.3012	-0.049208	-0.00156491	0.699326	0.375363	5.38886	0.178704	100.29	0.0367909	0.720748	1	0	1	75.4669	0.00610624
Clinical_Trials	CDH1_ROS1	NGEF	CDH1	ROS1		25791	HGNC:7807	ENSG00000066248	999	HGNC:1748	ENSG00000039068	6098	HGNC:10261	ENSG00000047936				0.16	0	0.374023	0.083738	15.7923	-0.00989733	0.000498506	0.707343	2.28696	12.5629	0	1808.88	0.00569377	-0.0376233	0	0	1	0	0
Clinical_Trials	CDH1_ROS1	NGF	CDH1	ROS1		4803	HGNC:7808	ENSG00000134259	999	HGNC:1748	ENSG00000039068	6098	HGNC:10261	ENSG00000047936				0.323	0	-0.142415	-0.0640008	2.41776	0.0374735	0.0933004	1.40666	0	97.2897	15.8377	12.1445	0.0208597	0.0449482	0	0	1	0.169779	0.00917521
Clinical_Trials	CDH1_ROS1	NGFR	CDH1	ROS1		4804	HGNC:7809	ENSG00000064300	999	HGNC:1748	ENSG00000039068	6098	HGNC:10261	ENSG00000047936				0.347	0	0.171993	-0.164802	38.5966	0.013763	-0.02666	1.79268	0	71.4342	9.09114	7978.33	0.0127236	0.127698	0	0	1	0.169779	0.0234286
Clinical_Trials	CDH1_ROS1	NGLY1	CDH1	ROS1		55768	HGNC:17646	ENSG00000151092	999	HGNC:1748	ENSG00000039068	6098	HGNC:10261	ENSG00000047936				0	0	0.0337045	0.154835	18.6307	-0.0749663	-0.000580122	1.09928	0	0.265883	0	178.765	0.0488941	0.232567	0	0	1	7.04584	0.00289855
Clinical_Trials	CDH1_ROS1	NGRN	CDH1	ROS1		51335	HGNC:18077	ENSG00000182768	999	HGNC:1748	ENSG00000039068	6098	HGNC:10261	ENSG00000047936				0	0	-0.32894	-0.00624718	136.634	-0.076026	0.0170436	0.139584	0	-0.395769	0	8971.53	0.0309067	0.21764	0	0	1	2.20713	0.0241235
Clinical_Trials	CDH1_ROS1	NHEJ1	CDH1	ROS1		79840	HGNC:25737	ENSG00000187736	999	HGNC:1748	ENSG00000039068	6098	HGNC:10261	ENSG00000047936				0	0	0.0991996	0.160183	4.45066	0.0103367	-0.0464071	1.90373	1.19926	3.79484	5.01762	6.9148	0.0206004	0.0984922	0	0	1	0.169779	0.0057971
Clinical_Trials	CDH1_ROS1	NHERF1	CDH1	ROS1		9368	HGNC:11075	ENSG00000109062	999	HGNC:1748	ENSG00000039068	6098	HGNC:10261	ENSG00000047936				0.597	0.417	0.523767	-0.0226543	84.357	-0.0358381	-0.0149267	10.6618	0.274462	24.2426	7.75706	11035.5	0.0116306	0.0821007	1	0	1	0.169779	0.0113503
Clinical_Trials	CDH1_ROS1	NHERF2	CDH1	ROS1		9351	HGNC:11076	ENSG00000065054	999	HGNC:1748	ENSG00000039068	6098	HGNC:10261	ENSG00000047936				0.225	0	0.0161545	-0.0493483	76.3777	0.00116113	-0.0205975	9.01342	0	5.88887	5.40212	5435.36	0.0106469	0.0556895	1	0	1	0	0.00222222
Clinical_Trials	CDH1_ROS1	NHERF4	CDH1	ROS1		79849	HGNC:19891	ENSG00000172367	999	HGNC:1748	ENSG00000039068	6098	HGNC:10261	ENSG00000047936				0	0	0.362342	0.0792731	1.79705	0.0413466	-0.00223114	0.51379	0	0.175194	1.91262	96.3726	0.0129411	0.0794237	0	0	1	0.0848896	0.0015873
Clinical_Trials	CDH1_ROS1	NHLH1	CDH1	ROS1		4807	HGNC:7817	ENSG00000171786	999	HGNC:1748	ENSG00000039068	6098	HGNC:10261	ENSG00000047936				0	0	0.13624	0.100954	0.600919	-0.0311306	-0.0311512	0.638128	0	1.09434	0	0.783684	0.0187823	-0.121302	0	0	1	0	0
Clinical_Trials	CDH1_ROS1	NHLH2	CDH1	ROS1		4808	HGNC:7818	ENSG00000177551	999	HGNC:1748	ENSG00000039068	6098	HGNC:10261	ENSG00000047936				0	0	0.303918	0.145804	0.557151	0.0522984	0.0443879	0.244913	0	0.185957	0	2.25462	0.0117264	-0.00256189	0	0	1	0	0.00238095
Clinical_Trials	CDH1_ROS1	NHLRC1	CDH1	ROS1		378884	HGNC:21576	ENSG00000187566	999	HGNC:1748	ENSG00000039068	6098	HGNC:10261	ENSG00000047936				0	0	0.232253	0.228624	2.26862	0.0485921	0.0388716	0.700507	0.992548	6.05047	0	4.13569	0.0127396	-0.0814918	0	0	1	0	0.0025641
Clinical_Trials	CDH1_ROS1	NHLRC2	CDH1	ROS1		374354	HGNC:24731	ENSG00000196865	999	HGNC:1748	ENSG00000039068	6098	HGNC:10261	ENSG00000047936				0	0	0.145275	0.0397686	10.3112	-0.0103731	-0.0365155	10.3426	5.92825	-0.575814	0	31.3676	0.222278	0.639455	0	0	1	51.1885	0.0497914
Clinical_Trials	CDH1_ROS1	NHLRC3	CDH1	ROS1		387921	HGNC:33751	ENSG00000188811	999	HGNC:1748	ENSG00000039068	6098	HGNC:10261	ENSG00000047936				0	0	0.30628	0.0580188	18.2145	0.0526181	-0.0480603	0	0.833581	0	0	121.648	0.013108	0.0633655	0	0	1	0.169779	0
Clinical_Trials	CDH1_ROS1	NHLRC4	CDH1	ROS1		283948	HGNC:26700	ENSG00000257108	999	HGNC:1748	ENSG00000039068	6098	HGNC:10261	ENSG00000047936				0	0	0.0344237	0.045946	1.87494	0.00616431	-0.0281985	0	0	0	0	8.52983	0.0140707	-0.0167386	0	0	1	0	0
Clinical_Trials	CDH1_ROS1	NHP2	CDH1	ROS1		55651	HGNC:14377	ENSG00000145912	999	HGNC:1748	ENSG00000039068	6098	HGNC:10261	ENSG00000047936				0	0	0.230009	0.0721936	75.8368	-0.00933492	0.0818179	0.66604	0.950613	30.6062	1.16778	1538.71	0.0418015	0.731042	0	0	1	75.6367	0.0209084
Clinical_Trials	CDH1_ROS1	NHS	CDH1	ROS1		4810	HGNC:7820	ENSG00000188158	999	HGNC:1748	ENSG00000039068	6098	HGNC:10261	ENSG00000047936				0	0	0.102348	-0.0635047	4.32058	-0.0125645	-0.0893817	15.5573	0	4.92491	2.50729	21.8623	0.0117505	-0.137448	1	0	1	0	0.00968362
Clinical_Trials	CDH1_ROS1	NHSL1	CDH1	ROS1		57224	HGNC:21021	ENSG00000135540	999	HGNC:1748	ENSG00000039068	6098	HGNC:10261	ENSG00000047936				0	0	0.4221	0.184883	5.27393	0.0245085	0.0346021	12.8324	0	0.427378	0	27.5041	0.010811	-0.0720411	1	0	1	0	0.0114001
Clinical_Trials	CDH1_ROS1	NHSL2	CDH1	ROS1		340527	HGNC:33737	ENSG00000204131	999	HGNC:1748	ENSG00000039068	6098	HGNC:10261	ENSG00000047936				0	0	-0.14327	-0.160028	5.07178	0	0	6.19762	0	0.244545	0	27.2727	0	0	0	0	1	0	0
Clinical_Trials	CDH1_ROS1	NHSL3	CDH1	ROS1		57648	HGNC:29301	ENSG00000162522	999	HGNC:1748	ENSG00000039068	6098	HGNC:10261	ENSG00000047936				0.159	0	0.678227	0.116936	34.7217	0.0669512	0.0575998	22.1379	0.392723	0.260583	0	1974.9	0.0137209	0.0705787	1	0	1	0.0848896	0.0175018
Clinical_Trials	CDH1_ROS1	NIBAN1	CDH1	ROS1		116496	HGNC:16784	ENSG00000135842	999	HGNC:1748	ENSG00000039068	6098	HGNC:10261	ENSG00000047936				0	0	-0.191689	-0.16212	49.5645	0.024882	-0.059434	0.244913	0	1.55756	0	5887.04	0.0104626	0.143656	0	0	1	0.169779	0.0025641
Clinical_Trials	CDH1_ROS1	NIBAN2	CDH1	ROS1		64855	HGNC:25282	ENSG00000136830	999	HGNC:1748	ENSG00000039068	6098	HGNC:10261	ENSG00000047936				0	0	0.408015	0.0873429	123.755	-0.00938494	0.0772968	14.734	0.316077	4.67096	7.16026	27023.5	0.0249715	-0.0436102	1	0	1	0.339559	0.0237871
Clinical_Trials	CDH1_ROS1	NIBAN3	CDH1	ROS1		199786	HGNC:24130	ENSG00000167483	999	HGNC:1748	ENSG00000039068	6098	HGNC:10261	ENSG00000047936				0	0	0.254068	0.0166193	2.18272	-0.0403778	0.0674866	0.983343	0	0	0	112.284	0.0208214	-0.00521497	0	0	1	0.0848896	0.00222222
Clinical_Trials	CDH1_ROS1	NICN1	CDH1	ROS1		84276	HGNC:18317	ENSG00000145029	999	HGNC:1748	ENSG00000039068	6098	HGNC:10261	ENSG00000047936				0	0	0.196544	0.0390477	28.0769	0.042322	0.0133557	0	5.52165	0	0	323.135	0.0125293	-0.049312	0	0	1	0	0
Clinical_Trials	CDH1_ROS1	NICOL1	CDH1	ROS1		401115	HGNC:34437	ENSG00000243449	999	HGNC:1748	ENSG00000039068	6098	HGNC:10261	ENSG00000047936				0	0	0.0430217	0.143674	17.7333	-0.0194486	0.0431444	0.866166	0	0.767721	0	674.912	0.0196624	0.0158823	0	0	1	0	0.00289855
Clinical_Trials	CDH1_ROS1	NID1	CDH1	ROS1		4811	HGNC:7821	ENSG00000116962	999	HGNC:1748	ENSG00000039068	6098	HGNC:10261	ENSG00000047936				0.364	0	-0.0234593	0.061576	89.5478	0.0190168	0.0473488	-0.204012	0	30.4655	0.295538	12208.1	0.0112946	0.037846	0	0	1	0	0.0123419
Clinical_Trials	CDH1_ROS1	NID2	CDH1	ROS1		22795	HGNC:13389	ENSG00000087303	999	HGNC:1748	ENSG00000039068	6098	HGNC:10261	ENSG00000047936				0.188	0	-0.00496411	0.0376998	14.4468	-0.00941242	0.0611291	-0.279622	0	4.41351	0.615225	902.137	0.0102686	-4.26663e-06	0	0	1	0	0.0030303
Clinical_Trials	CDH1_ROS1	NIF3L1	CDH1	ROS1		60491	HGNC:13390	ENSG00000196290	999	HGNC:1748	ENSG00000039068	6098	HGNC:10261	ENSG00000047936				0	0	0.214345	0.187955	17.0114	0.0448467	-0.105913	2.24627	2.06052	-0.734073	0	64.5887	0.0169983	0.0588367	0	0	1	0	0.009386
Clinical_Trials	CDH1_ROS1	NIFK	CDH1	ROS1		84365	HGNC:17838	ENSG00000155438	999	HGNC:1748	ENSG00000039068	6098	HGNC:10261	ENSG00000047936				0	0	0.180993	0.103463	26.0532	0.0277234	-0.0482809	2.30578	0.870834	11.1828	0	290.637	0.0674617	1.66502	0	0	1	100	0.019703
Clinical_Trials	CDH1_ROS1	NIM1K	CDH1	ROS1		167359	HGNC:28646	ENSG00000177453	999	HGNC:1748	ENSG00000039068	6098	HGNC:10261	ENSG00000047936				0	0	0.0829147	0.0567299	2.45244	-0.0169974	0.0529384	2.64678	0	0.427378	0	14.4421	0.00921616	-0.0177783	0	0	1	0	0
Clinical_Trials	CDH1_ROS1	NIN	CDH1	ROS1		51199	HGNC:14906	ENSG00000100503	999	HGNC:1748	ENSG00000039068	6098	HGNC:10261	ENSG00000047936				0.207	0	-0.0288316	0.00609824	11.8356	-0.0284488	0.0833138	18.1994	2.89279	1.14656	0.93108	100.162	0.0103014	-0.0809978	0	0	1	0	0.00185185
Clinical_Trials	CDH1_ROS1	NINJ1	CDH1	ROS1		4814	HGNC:7824	ENSG00000131669	999	HGNC:1748	ENSG00000039068	6098	HGNC:10261	ENSG00000047936				0	0	0.156933	-0.110379	52.43	0.059047	-0.0131932	0.257358	0	0	0	3296.92	0.0132069	-0.00875866	0	0	1	0	0.00185185
Clinical_Trials	CDH1_ROS1	NINJ2	CDH1	ROS1		4815	HGNC:7825	ENSG00000171840	999	HGNC:1748	ENSG00000039068	6098	HGNC:10261	ENSG00000047936				0	0	0.0446919	-0.0784577	8.63912	-0.0562204	-0.0530835	0	0	1.06792	0	113.796	0.0199232	-0.0497997	0	0	1	0.0848896	0.00166667
Clinical_Trials	CDH1_ROS1	NINL	CDH1	ROS1		22981	HGNC:29163	ENSG00000101004	999	HGNC:1748	ENSG00000039068	6098	HGNC:10261	ENSG00000047936				0	0	0.233629	-0.026126	9.66101	0.040262	0.0487534	17.6181	1.21051	0.211607	1.1193	95.5072	0.00931835	-0.0681304	0	0	1	0	0.0047619
Clinical_Trials	CDH1_ROS1	NIP7	CDH1	ROS1		51388	HGNC:24328	ENSG00000132603	999	HGNC:1748	ENSG00000039068	6098	HGNC:10261	ENSG00000047936				0	0	0.310455	0.172558	12.1237	-0.0368366	0.0354788	5.60784	0.739115	12.9349	-0.369797	116.077	0.141423	1.97372	0	0	1	99.9151	0.00769949
Clinical_Trials	CDH1_ROS1	NIPA1	CDH1	ROS1		123606	HGNC:17043	ENSG00000170113	999	HGNC:1748	ENSG00000039068	6098	HGNC:10261	ENSG00000047936				0	0	0.185451	0.0329036	9.06845	-0.0183704	0.0547329	0	0	-0.579215	0	114.792	0.00862874	-0.0444496	0	0	1	0	0.00175439
Clinical_Trials	CDH1_ROS1	NIPA2	CDH1	ROS1		81614	HGNC:17044	ENSG00000140157	999	HGNC:1748	ENSG00000039068	6098	HGNC:10261	ENSG00000047936				0	0	0.232456	0.185806	23.5758	0.0213418	-0.00692263	0	0	0	0	302.664	0.0153144	0.180743	0	0	1	0.254669	0
Clinical_Trials	CDH1_ROS1	NIPAL1	CDH1	ROS1		152519	HGNC:27194	ENSG00000163293	999	HGNC:1748	ENSG00000039068	6098	HGNC:10261	ENSG00000047936				0	0	0.717253	0.220796	3.47824	-0.0340795	0.0677187	1.68662	1.80178	0	0	74.8983	0.0147101	-0.0321989	0	0	1	0	0.00555556
Clinical_Trials	CDH1_ROS1	NIPAL2	CDH1	ROS1		79815	HGNC:25854	ENSG00000104361	999	HGNC:1748	ENSG00000039068	6098	HGNC:10261	ENSG00000047936				0	0	0.494671	0.195935	18.9375	0.0490114	0.0175898	0	0	0	0	270.967	0.0156036	0.141739	0	0	1	0.169779	0
Clinical_Trials	CDH1_ROS1	NIPAL3	CDH1	ROS1		57185	HGNC:25233	ENSG00000001461	999	HGNC:1748	ENSG00000039068	6098	HGNC:10261	ENSG00000047936				0	0	0.382937	0.0932575	11.2761	-0.0625266	0.015994	0.353516	0	0	0	223.558	0.0117265	-0.0602826	0	0	1	0	0
Clinical_Trials	CDH1_ROS1	NIPAL4	CDH1	ROS1		348938	HGNC:28018	ENSG00000172548	999	HGNC:1748	ENSG00000039068	6098	HGNC:10261	ENSG00000047936				0	0	0.368242	-0.0815317	8.59935	-0.0140795	-0.009199	0	0	0.175194	0	619.669	0.0164244	-0.0604478	0	0	1	0	0.00208333
Clinical_Trials	CDH1_ROS1	NIPBL	CDH1	ROS1		25836	HGNC:28862	ENSG00000164190	999	HGNC:1748	ENSG00000039068	6098	HGNC:10261	ENSG00000047936				0	0	0.240309	0.0706482	15.6528	0.0355263	0.0122676	5.47987	0.236895	0.923142	1.12527	64.0539	0.061226	0.57468	0	0	1	46.0102	0.0188941
Clinical_Trials	CDH1_ROS1	NIPSNAP1	CDH1	ROS1		8508	HGNC:7827	ENSG00000184117	999	HGNC:1748	ENSG00000039068	6098	HGNC:10261	ENSG00000047936				0.307	0	0.410297	0.176232	27.6897	-0.00827785	-0.0526477	1.76888	1.06649	0.330043	0	505.443	0.0131032	0.045572	1	0	1	0.169779	0
Clinical_Trials	CDH1_ROS1	NIPSNAP2	CDH1	ROS1		2631	HGNC:4179	ENSG00000146729	999	HGNC:1748	ENSG00000039068	6098	HGNC:10261	ENSG00000047936				0.292	0	-0.2726	-0.0165269	59.3094	-0.0089315	-0.0440816	3.4497	2.25552	5.38949	0.961819	2681.06	0.0145741	0.00502503	1	0	1	0	0.00884724
Clinical_Trials	CDH1_ROS1	NIPSNAP3A	CDH1	ROS1		25934	HGNC:23619	ENSG00000136783	999	HGNC:1748	ENSG00000039068	6098	HGNC:10261	ENSG00000047936				0	0	0.146999	0.0512963	19.2999	-0.0421732	0.0150551	0	0.464333	-0.205358	0	111.907	0.0147892	-0.0483325	0	0	1	0	0.00342105
Clinical_Trials	CDH1_ROS1	NIPSNAP3B	CDH1	ROS1		55335	HGNC:23641	ENSG00000165028	999	HGNC:1748	ENSG00000039068	6098	HGNC:10261	ENSG00000047936				0	0	-0.209958	-0.0555726	5.93751	-0.0152443	-0.0210998	0.28489	1.05029	0	0	27.8637	0.0161332	0.0511932	0	0	1	0	0
Clinical_Trials	CDH1_ROS1	NISCH	CDH1	ROS1		11188	HGNC:18006	ENSG00000010322	999	HGNC:1748	ENSG00000039068	6098	HGNC:10261	ENSG00000047936				0	0	0.244568	0.0563279	82.299	0.0389894	0.0900935	5.00075	0.797991	6.31536	1.32823	5160.62	0.0275571	0.359553	0	0	1	6.87606	0.0106099
Clinical_Trials	CDH1_ROS1	NIT1	CDH1	ROS1		4817	HGNC:7828	ENSG00000158793	999	HGNC:1748	ENSG00000039068	6098	HGNC:10261	ENSG00000047936				0	0	0.297252	0.0143855	23.957	-0.0537548	-0.0361736	1.48244	0	0.182499	0	119.791	0.0129353	-0.0529071	0	0	1	0	0
Clinical_Trials	CDH1_ROS1	NIT2	CDH1	ROS1		56954	HGNC:29878	ENSG00000114021	999	HGNC:1748	ENSG00000039068	6098	HGNC:10261	ENSG00000047936				0	0	0.23366	0.0315277	11.08	0.00870089	-0.0476517	2.37674	1.35326	0	1.33945	34.1647	0.0165884	0.137416	0	0	1	0.764007	0.0100171
Clinical_Trials	CDH1_ROS1	NKAIN1	CDH1	ROS1		79570	HGNC:25743	ENSG00000084628	999	HGNC:1748	ENSG00000039068	6098	HGNC:10261	ENSG00000047936				0	0	0.067358	0.0770628	3.53955	0.0708636	0.0314109	-0.136467	0	0	0	161.907	0.00998333	-0.00314428	0	0	1	0	0.00232058
Clinical_Trials	CDH1_ROS1	NKAIN2	CDH1	ROS1		154215	HGNC:16443	ENSG00000188580	999	HGNC:1748	ENSG00000039068	6098	HGNC:10261	ENSG00000047936				0	0	-0.184384	-0.0261815	3.23921	0.0295724	0.0131114	0	0	0.427378	0	106.827	0.0132577	-0.0519238	0	0	1	0	0
Clinical_Trials	CDH1_ROS1	NKAIN3	CDH1	ROS1		286183	HGNC:26829	ENSG00000185942	999	HGNC:1748	ENSG00000039068	6098	HGNC:10261	ENSG00000047936				0	0	-0.0217706	-0.101312	0.87228	-0.0464504	0.253664	4.27635	1.49333	-0.205358	0	3.82801	0.0353342	-0.1269	0	0	1	0	0.067191
Clinical_Trials	CDH1_ROS1	NKAIN4	CDH1	ROS1		128414	HGNC:16191	ENSG00000101198	999	HGNC:1748	ENSG00000039068	6098	HGNC:10261	ENSG00000047936				0	0	0.17694	-0.00647667	5.91487	0.0425516	0.0348431	0	0	0	0	209.395	0.0124124	-0.00374678	0	0	1	0	0.00185185
Clinical_Trials	CDH1_ROS1	NKAP	CDH1	ROS1		79576	HGNC:29873	ENSG00000101882	999	HGNC:1748	ENSG00000039068	6098	HGNC:10261	ENSG00000047936				0	0	0.0288497	0.0229361	5.04291	0.0956824	-0.0122668	0.63146	0.343886	-1.02583	0	4.47155	0.0895662	1.08692	0	0	1	96.0951	0.0451949
Clinical_Trials	CDH1_ROS1	NKAPD1	CDH1	ROS1		55216	HGNC:25569	ENSG00000150776	999	HGNC:1748	ENSG00000039068	6098	HGNC:10261	ENSG00000047936				0	0	0.0791714	0.125826	17.7864	-0.00441792	-0.0441091	0.714747	0.278092	-0.202023	0	72.7836	0.0281019	0.289077	0	0	1	3.90492	0
Clinical_Trials	CDH1_ROS1	NKAPL	CDH1	ROS1		222698	HGNC:21584	ENSG00000189134	999	HGNC:1748	ENSG00000039068	6098	HGNC:10261	ENSG00000047936				0	0	-0.392248	0.0287054	4.16077	0.0272659	-0.0130629	0	0	-0.203568	0	137.333	0.0130435	0.0321921	0	0	1	0	0
Clinical_Trials	CDH1_ROS1	NKD1	CDH1	ROS1		85407	HGNC:17045	ENSG00000140807	999	HGNC:1748	ENSG00000039068	6098	HGNC:10261	ENSG00000047936				0.262	0	0.062446	-0.108033	6.08853	-0.0312685	0.0824187	0.795294	0	15.9736	1.1527	95.8391	0.0110191	-0.0764564	0	0	1	0	0.0030303
Clinical_Trials	CDH1_ROS1	NKD2	CDH1	ROS1		85409	HGNC:17046	ENSG00000145506	999	HGNC:1748	ENSG00000039068	6098	HGNC:10261	ENSG00000047936				0.465	0	0.507354	0.146848	9.62248	0.01268	-0.0210979	1.48901	0.821968	12.8255	0.873238	537.575	0.0142274	0.00794529	1	0	1	0.0848896	0.00724029
Clinical_Trials	CDH1_ROS1	NKG7	CDH1	ROS1		4818	HGNC:7830	ENSG00000105374	999	HGNC:1748	ENSG00000039068	6098	HGNC:10261	ENSG00000047936				0	0	0.161721	-0.134612	50.3393	-0.0328541	0.0143132	0	0	8.61834	1.52433	77769.3	0.00962879	-0.183444	0	0	1	0	0.00959249
Clinical_Trials	CDH1_ROS1	NKIRAS1	CDH1	ROS1		28512	HGNC:17899	ENSG00000197885	999	HGNC:1748	ENSG00000039068	6098	HGNC:10261	ENSG00000047936				0	0	-0.0963075	0.0869071	11.6386	0.0644495	0.0125412	0.421984	0	2.18698	1.36043	54.6111	0.012427	-0.0511748	0	0	1	0	0.00556522
Clinical_Trials	CDH1_ROS1	NKIRAS2	CDH1	ROS1		28511	HGNC:17898	ENSG00000168256	999	HGNC:1748	ENSG00000039068	6098	HGNC:10261	ENSG00000047936				0	0	0.00893398	0.055896	26.0665	0.00300241	0.000770453	0.59727	0	1.9235	1.27539	143.716	0.0142457	0.0436429	0	0	1	0	0.00289855
Clinical_Trials	CDH1_ROS1	NKPD1	CDH1	ROS1		284353	HGNC:24739	ENSG00000179846	999	HGNC:1748	ENSG00000039068	6098	HGNC:10261	ENSG00000047936				0	0	0.517477	0.0771107	2.11633	0	0	0	0	0.427378	0	45.3252	0	0	0	0	1	0	5.12821e-05
Clinical_Trials	CDH1_ROS1	NKRF	CDH1	ROS1		55922	HGNC:19374	ENSG00000186416	999	HGNC:1748	ENSG00000039068	6098	HGNC:10261	ENSG00000047936				0	0	0.208387	0.0941134	8.8806	0	0	2.91547	0.998187	1.62835	2.73845	36.0367	0	0	0	0	1	0	0.00460317
Clinical_Trials	CDH1_ROS1	NKTR	CDH1	ROS1		4820	HGNC:7833	ENSG00000114857	999	HGNC:1748	ENSG00000039068	6098	HGNC:10261	ENSG00000047936				0	0	0.295741	0.0394809	64.7378	-0.0463456	-0.0532173	0.264177	0	1.28269	3.82069	1860.1	0.0206488	0.0750091	0	0	1	0.169779	0
Clinical_Trials	CDH1_ROS1	NKX1-1	CDH1	ROS1		54729	HGNC:24975	ENSG00000235608	999	HGNC:1748	ENSG00000039068	6098	HGNC:10261	ENSG00000047936				0	0	0.0518937	0.130893	0.0424372	0	0	0	0	0	0	0.0636993	0	0	0	0	1	0	0.00702269
Clinical_Trials	CDH1_ROS1	NKX1-2	CDH1	ROS1		390010	HGNC:31652	ENSG00000229544	999	HGNC:1748	ENSG00000039068	6098	HGNC:10261	ENSG00000047936				0	0	0.365644	0.064148	0.158358	-0.0355745	-0.0246359	0.983343	0	0	0	0.13913	0.0145713	0.0663861	0	0	1	0.0848896	0.0101085
Clinical_Trials	CDH1_ROS1	NKX2-1	CDH1	ROS1		7080	HGNC:11825	ENSG00000136352	999	HGNC:1748	ENSG00000039068	6098	HGNC:10261	ENSG00000047936				0.448	0.592	0.189044	0.14924	16.8689	-0.0745501	0.0303313	5.14625	3.92992	53.8573	25.3889	5591.26	0.0241062	0.0892819	0	0	1	1.35823	0.0108745
Clinical_Trials	CDH1_ROS1	NKX2-2	CDH1	ROS1		4821	HGNC:7835	ENSG00000125820	999	HGNC:1748	ENSG00000039068	6098	HGNC:10261	ENSG00000047936				0.216	0	0.0929851	0.10508	1.75693	-0.0193515	0.0231489	0.983343	0	11.0286	0.337247	38.939	0.014133	-0.111769	0	0	1	0	0.00753968
Clinical_Trials	CDH1_ROS1	NKX2-3	CDH1	ROS1		159296	HGNC:7836	ENSG00000119919	999	HGNC:1748	ENSG00000039068	6098	HGNC:10261	ENSG00000047936				0	0	0.291409	-0.0624468	4.43529	-0.0036316	-0.0697185	2.13298	0	0	0	257.362	0.0146078	-0.0233761	0	0	1	0	0.00238095
Clinical_Trials	CDH1_ROS1	NKX2-4	CDH1	ROS1		644524	HGNC:7837	ENSG00000125816	999	HGNC:1748	ENSG00000039068	6098	HGNC:10261	ENSG00000047936				0	0	0.0322405	0.105221	0.114266	-0.0558982	-0.0101279	0	0	0	0	0.525338	0.0221825	-0.0659305	0	0	1	0.0848896	0.0025641
Clinical_Trials	CDH1_ROS1	NKX2-5	CDH1	ROS1		1482	HGNC:2488	ENSG00000183072	999	HGNC:1748	ENSG00000039068	6098	HGNC:10261	ENSG00000047936				0.266	0	-0.0389991	0.0339939	6.33741	-0.0404186	-0.0278306	3.1551	1.39811	38.225	2.44695	851.578	0.0191551	0.132486	0	0	1	0.339559	0.0124504
Clinical_Trials	CDH1_ROS1	NKX2-6	CDH1	ROS1		137814	HGNC:32940	ENSG00000180053	999	HGNC:1748	ENSG00000039068	6098	HGNC:10261	ENSG00000047936				0	0	-0.0851344	0.111747	0.0735147	0	0	0	0	0.680607	0	0.237589	0	0	0	0	1	0	0.00505691
Clinical_Trials	CDH1_ROS1	NKX2-8	CDH1	ROS1		26257	HGNC:16364	ENSG00000136327	999	HGNC:1748	ENSG00000039068	6098	HGNC:10261	ENSG00000047936				0	0	0.450351	0.0872414	0.631949	-0.0696975	-0.0276047	0	0	1.21678	0	5.58787	0.0203233	-0.104313	0	0	1	0	0.00534188
Clinical_Trials	CDH1_ROS1	NKX3-1	CDH1	ROS1		4824	HGNC:7838	ENSG00000167034	999	HGNC:1748	ENSG00000039068	6098	HGNC:10261	ENSG00000047936				0.379	0	-0.0938555	0.0829283	8.10154	-0.0336989	-0.0406058	0.623648	1.69466	21.336	8.97711	2635.88	0.00808459	-0.0169563	0	0	1	0	0.0781025
Clinical_Trials	CDH1_ROS1	NKX3-2	CDH1	ROS1		579	HGNC:951	ENSG00000109705	999	HGNC:1748	ENSG00000039068	6098	HGNC:10261	ENSG00000047936				0	0	0.177701	-0.000695824	2.5027	-0.0589771	-0.0334962	0.595704	0	3.55059	0.674005	94.3637	0.0232688	-0.033676	0	0	1	0	0.0047619
Clinical_Trials	CDH1_ROS1	NKX6-1	CDH1	ROS1		4825	HGNC:7839	ENSG00000163623	999	HGNC:1748	ENSG00000039068	6098	HGNC:10261	ENSG00000047936				0.319	0	0.0979056	-0.0763319	7.19319	-0.0335843	-0.00508532	0.983343	0	12.8759	0	931.096	0.00989163	-0.142455	0	0	1	0	0.00208333
Clinical_Trials	CDH1_ROS1	NKX6-2	CDH1	ROS1		84504	HGNC:19321	ENSG00000148826	999	HGNC:1748	ENSG00000039068	6098	HGNC:10261	ENSG00000047936				0.303	0	0.0807818	-0.0362012	6.14384	0.00780809	-0.000483828	0	0	11.3428	0	535.5	0.0145225	-0.0523283	0	0	1	0	0.00579167
Clinical_Trials	CDH1_ROS1	NKX6-3	CDH1	ROS1		157848	HGNC:26328	ENSG00000165066	999	HGNC:1748	ENSG00000039068	6098	HGNC:10261	ENSG00000047936				0	0	-0.00457225	0.0666062	0.510606	-0.0417466	-0.0426837	0	0	0	0	7.36082	0.0111866	-0.00667546	0	0	1	0.0848896	0.0025641
Clinical_Trials	CDH1_ROS1	NLE1	CDH1	ROS1		54475	HGNC:19889	ENSG00000073536	999	HGNC:1748	ENSG00000039068	6098	HGNC:10261	ENSG00000047936				0	0	0.223406	0.174827	7.33852	-0.05787	0.0380321	2.4436	0.607311	12.4279	-0.199975	18.4646	0.035488	0.941019	0	0	1	96.6893	0.0025
Clinical_Trials	CDH1_ROS1	NLGN1	CDH1	ROS1		22871	HGNC:14291	ENSG00000169760	999	HGNC:1748	ENSG00000039068	6098	HGNC:10261	ENSG00000047936				0	0	-0.199457	-0.0268944	1.34195	-0.0124371	0.0580165	0.869464	0	8.46578	2.0965	2.13108	0.014034	0.0350504	0	0	1	0	0.00478632
Clinical_Trials	CDH1_ROS1	NLGN2	CDH1	ROS1		57555	HGNC:14290	ENSG00000169992	999	HGNC:1748	ENSG00000039068	6098	HGNC:10261	ENSG00000047936				0	0	-0.0586121	-0.0628042	38.3302	0.0986918	0.0764835	1.12228	0	3.42001	2.36787	1147.41	0.010132	0.0228575	0	0	1	0	0.0240855
Clinical_Trials	CDH1_ROS1	NLGN3	CDH1	ROS1		54413	HGNC:14289	ENSG00000196338	999	HGNC:1748	ENSG00000039068	6098	HGNC:10261	ENSG00000047936				0	0	-0.0755716	-0.139183	4.27245	0.00147506	0.0101389	0.249243	0	5.04207	0.798132	40.5937	0.0101401	0.0745101	0	0	1	0	0.00507937
Clinical_Trials	CDH1_ROS1	NLGN4X	CDH1	ROS1		57502	HGNC:14287	ENSG00000146938	999	HGNC:1748	ENSG00000039068	6098	HGNC:10261	ENSG00000047936				0	0	-4.59902e-05	-0.0810899	2.9316	-0.0383608	-0.0603149	0	0	4.29497	1.42423	17.6973	0.00877016	-0.181625	0	0	1	0	0.00512077
Clinical_Trials	CDH1_ROS1	NLGN4Y	CDH1	ROS1		22829	HGNC:15529	ENSG00000165246	999	HGNC:1748	ENSG00000039068	6098	HGNC:10261	ENSG00000047936				0	0	-0.00138682	0.0431447	1.50682	0.0878133	-0.0320706	0	0	5.06815	1.16132	3.49122	0.00998144	-0.344832	0	0	1	0	0.00954823
Clinical_Trials	CDH1_ROS1	NLK	CDH1	ROS1		51701	HGNC:29858	ENSG00000087095	999	HGNC:1748	ENSG00000039068	6098	HGNC:10261	ENSG00000047936				0.225	0	0.131909	0.133877	12.6555	0.00396101	-0.0503426	3.82922	0	14.341	5.2007	121.874	0.00991506	-0.142268	0	0	1	0	0
Clinical_Trials	CDH1_ROS1	NLN	CDH1	ROS1		57486	HGNC:16058	ENSG00000123213	999	HGNC:1748	ENSG00000039068	6098	HGNC:10261	ENSG00000047936				0	0	0.121934	0.208965	4.32676	0.00701002	0.00555145	1.0067	0	0	0.821276	13.325	0.0169577	-0.0611654	0	0	1	0	0.0025641
Clinical_Trials	CDH1_ROS1	NLRC3	CDH1	ROS1		197358	HGNC:29889	ENSG00000167984	999	HGNC:1748	ENSG00000039068	6098	HGNC:10261	ENSG00000047936				0	0	0.214227	-0.032583	2.92991	0	0	2.83918	1.49333	0.171395	0	26.0455	0	0	0	0	1	0	0.00208333
Clinical_Trials	CDH1_ROS1	NLRC4	CDH1	ROS1		58484	HGNC:16412	ENSG00000091106	999	HGNC:1748	ENSG00000039068	6098	HGNC:10261	ENSG00000047936				0	0	-0.166148	0.0104161	3.58283	-0.00854442	0.0707155	0.334329	0	8.34815	0.81738	263.321	0.00837948	-0.074442	0	0	1	0	0.0077803
Clinical_Trials	CDH1_ROS1	NLRC5	CDH1	ROS1		84166	HGNC:29933	ENSG00000140853	999	HGNC:1748	ENSG00000039068	6098	HGNC:10261	ENSG00000047936				0	0	0.337586	0.0201974	12.5414	0.0678727	-0.00168414	0.257358	0	5.61777	0.987607	275.488	0.0098125	0.0861855	0	0	1	0.0848896	0.00185185
Clinical_Trials	CDH1_ROS1	NLRP1	CDH1	ROS1		22861	HGNC:14374	ENSG00000091592	999	HGNC:1748	ENSG00000039068	6098	HGNC:10261	ENSG00000047936				0	0	0.267324	-0.0153579	24.6148	-0.0253268	0.0329005	1.26476	0.768845	8.64391	0.358499	677.872	0.00861132	-0.0374352	0	0	1	0	0.00320513
Clinical_Trials	CDH1_ROS1	NLRP2	CDH1	ROS1		55655	HGNC:22948	ENSG00000022556	999	HGNC:1748	ENSG00000039068	6098	HGNC:10261	ENSG00000047936				0	0	0.626853	0.104532	2.6927	0.0456624	-0.0358811	1.73827	0.731334	1.83151	0	29.7872	0.0118129	-0.0645565	1	0	1	0	0.0118844
Clinical_Trials	CDH1_ROS1	NLRP2B	CDH1	ROS1		286430	HGNC:29887	ENSG00000215174	999	HGNC:1748	ENSG00000039068	6098	HGNC:10261	ENSG00000047936				0	0	0.0284714	-0.054737	0.092374	0	0	0	0	0	0	0.0130579	0	0	0	0	1	0	0.000156317
Clinical_Trials	CDH1_ROS1	NLRP3	CDH1	ROS1		114548	HGNC:16400	ENSG00000162711	999	HGNC:1748	ENSG00000039068	6098	HGNC:10261	ENSG00000047936				0.288	0	-0.0308044	-0.0844675	3.94542	-0.0549858	-0.0105824	1.73202	0	30.8556	2.44885	275.897	0.0129214	-0.0925396	0	0	1	0.0848896	0.00222222
Clinical_Trials	CDH1_ROS1	NLRP4	CDH1	ROS1		147945	HGNC:22943	ENSG00000160505	999	HGNC:1748	ENSG00000039068	6098	HGNC:10261	ENSG00000047936				0	0	0.0932971	0.06171	0.23544	-0.0286096	0.0145452	0.705455	0	2.89938	0.775728	2.12767	0.0162106	-0.0215208	0	0	1	0.0848896	0.00423077
Clinical_Trials	CDH1_ROS1	NLRP5	CDH1	ROS1		126206	HGNC:21269	ENSG00000171487	999	HGNC:1748	ENSG00000039068	6098	HGNC:10261	ENSG00000047936				0	0	0.0446786	0.116801	0.0392619	0.0103106	-0.0287605	1.90373	0	-0.94212	0	0.323925	0.0105062	-0.0194679	0	0	1	0.0848896	0.0015873
Clinical_Trials	CDH1_ROS1	NLRP6	CDH1	ROS1		171389	HGNC:22944	ENSG00000174885	999	HGNC:1748	ENSG00000039068	6098	HGNC:10261	ENSG00000047936				0	0	0.28181	0.0126657	2.95771	-0.00157831	0.0173388	0.397083	0	3.21723	0	207.265	0.0241685	-0.103789	0	0	1	0	0.00708791
Clinical_Trials	CDH1_ROS1	NLRP7	CDH1	ROS1		199713	HGNC:22947	ENSG00000167634	999	HGNC:1748	ENSG00000039068	6098	HGNC:10261	ENSG00000047936				0	0	0.200188	0.107116	0.262521	-0.0283171	0.0900277	5.85814	0.276269	0.288853	0.643333	1.63808	0.016015	-0.08021	0	0	1	0	0.010127
Clinical_Trials	CDH1_ROS1	NLRP8	CDH1	ROS1		126205	HGNC:22940	ENSG00000179709	999	HGNC:1748	ENSG00000039068	6098	HGNC:10261	ENSG00000047936				0	0	0.0720777	0.101885	0.0149743	-0.0600168	-0.0405621	0	0	0	0	0.00543909	0.0106288	-0.00331648	0	0	1	0	0.00238095
Clinical_Trials	CDH1_ROS1	NLRP9	CDH1	ROS1		338321	HGNC:22941	ENSG00000185792	999	HGNC:1748	ENSG00000039068	6098	HGNC:10261	ENSG00000047936				0	0	0.128009	0.0258516	0.0704189	0.00859086	0.0203879	2.48239	0	0	0	0.0361559	0.00783922	-0.0131713	0	0	1	0	0.00238095
Clinical_Trials	CDH1_ROS1	NLRP10	CDH1	ROS1		338322	HGNC:21464	ENSG00000182261	999	HGNC:1748	ENSG00000039068	6098	HGNC:10261	ENSG00000047936				0	0	0.229253	0.241198	0.833765	0.0108399	0.00125192	2.21251	0	0.574564	0.985913	10.4881	0.010949	-0.110615	0	0	1	0	0.00494505
Clinical_Trials	CDH1_ROS1	NLRP11	CDH1	ROS1		204801	HGNC:22945	ENSG00000179873	999	HGNC:1748	ENSG00000039068	6098	HGNC:10261	ENSG00000047936				0	0	0.266949	0.127606	0.103026	-0.0518168	-0.00318823	0	0	0	0	0.230887	0.014141	-0.0132521	0	0	1	0	0.005
Clinical_Trials	CDH1_ROS1	NLRP12	CDH1	ROS1		91662	HGNC:22938	ENSG00000142405	999	HGNC:1748	ENSG00000039068	6098	HGNC:10261	ENSG00000047936				0	0	-0.0276729	-0.07152	3.19385	0.00649792	0.0679375	3.74512	0	6.05047	0	344.403	0.0146377	-0.130199	0	0	1	0	0.00238095
Clinical_Trials	CDH1_ROS1	NLRP13	CDH1	ROS1		126204	HGNC:22937	ENSG00000173572	999	HGNC:1748	ENSG00000039068	6098	HGNC:10261	ENSG00000047936				0	0	0.0814573	0.0954525	0.0469681	0.0410177	-0.0381884	0	0	0	0	0.169434	0.0162932	0.0369463	0	0	1	0	0
Clinical_Trials	CDH1_ROS1	NLRP14	CDH1	ROS1		338323	HGNC:22939	ENSG00000158077	999	HGNC:1748	ENSG00000039068	6098	HGNC:10261	ENSG00000047936				0	0	0.256085	0.201793	0.103738	0.0298466	0.0668901	0.705455	0	0.36677	1.23865	0.0588214	0.00995923	-0.138057	0	0	1	0	0.00861655
Clinical_Trials	CDH1_ROS1	NLRX1	CDH1	ROS1		79671	HGNC:29890	ENSG00000160703	999	HGNC:1748	ENSG00000039068	6098	HGNC:10261	ENSG00000047936				0	0	0.210985	-0.07257	13.5142	0.0264144	0.0280449	0.95275	0.54942	0.242594	0	117.437	0.011881	0.0275837	0	0	1	0	0
Clinical_Trials	CDH1_ROS1	NMB	CDH1	ROS1		4828	HGNC:7842	ENSG00000197696	999	HGNC:1748	ENSG00000039068	6098	HGNC:10261	ENSG00000047936				0	0	0.117746	-0.0146768	16.152	-0.0269092	-0.075232	0	0.870766	-0.199158	0	615.404	0.0120717	-0.0433406	0	0	1	0	0.00222222
Clinical_Trials	CDH1_ROS1	NMBR	CDH1	ROS1		4829	HGNC:7843	ENSG00000135577	999	HGNC:1748	ENSG00000039068	6098	HGNC:10261	ENSG00000047936				0	0	0.000374008	0.0161306	0.149472	-0.0108652	-0.0107953	0	0	0.242594	0	0.0928399	0.00964341	-0.10981	0	0	1	0	0.00238095
Clinical_Trials	CDH1_ROS1	NMD3	CDH1	ROS1		51068	HGNC:24250	ENSG00000169251	999	HGNC:1748	ENSG00000039068	6098	HGNC:10261	ENSG00000047936				0	0	0.084858	0.0953415	19.4495	-0.0152939	-0.0196823	3.05491	0.381019	19.1646	-0.388681	109.559	0.04492	1.16049	0	0	1	99.236	0.00869155
Clinical_Trials	CDH1_ROS1	NME1	CDH1	ROS1		4830	HGNC:7849	ENSG00000239672	999	HGNC:1748	ENSG00000039068	6098	HGNC:10261	ENSG00000047936				0.472	0	0.242906	0.174341	41.949	-0.0181028	-0.00367579	9.07608	3.60755	33.9065	3.98108	2045.42	0.0107775	0.0705341	0	0	1	0	0.0125282
Clinical_Trials	CDH1_ROS1	NME2	CDH1	ROS1		4831	HGNC:7850	ENSG00000243678	999	HGNC:1748	ENSG00000039068	6098	HGNC:10261	ENSG00000047936				0.153	0	0.189998	0.0421071	348.452	0.0413435	-0.079851	3.07126	1.28058	50.2583	1.63161	42065.5	0.0281031	0.402608	0	0	1	10.9508	0.0127941
Clinical_Trials	CDH1_ROS1	NME3	CDH1	ROS1		4832	HGNC:7851	ENSG00000103024	999	HGNC:1748	ENSG00000039068	6098	HGNC:10261	ENSG00000047936				0	0	0.168626	-0.129342	106.949	-0.0416083	-0.0945161	1.65492	0	8.44716	0.687769	3955.58	0.0181494	-0.0660861	0	0	1	0	0.00494505
Clinical_Trials	CDH1_ROS1	NME4	CDH1	ROS1		4833	HGNC:7852	ENSG00000103202	999	HGNC:1748	ENSG00000039068	6098	HGNC:10261	ENSG00000047936				0	0	-0.169202	-0.0519907	75.7866	0.00461344	0.00228442	0	0.682735	8.74834	0.251875	3318.21	0.0171009	-0.0478756	0	0	1	0	0.0107007
Clinical_Trials	CDH1_ROS1	NME5	CDH1	ROS1		8382	HGNC:7853	ENSG00000112981	999	HGNC:1748	ENSG00000039068	6098	HGNC:10261	ENSG00000047936				0	0	0.0497549	0.0676525	5.9161	0.0194907	0.0726666	1.32001	0	7.50005	0.369862	171.234	0.0167355	0.122061	0	0	1	0.254669	0.00707738
Clinical_Trials	CDH1_ROS1	NME6	CDH1	ROS1		10201	HGNC:20567	ENSG00000172113	999	HGNC:1748	ENSG00000039068	6098	HGNC:10261	ENSG00000047936				0	0	0.209751	0.0682473	7.14687	0.0230177	0.0265711	0.353516	0	6.98383	0.255317	11.9754	0.0324111	0.166685	0	0	1	2.54669	0.00552381
Clinical_Trials	CDH1_ROS1	NME7	CDH1	ROS1		29922	HGNC:20461	ENSG00000143156	999	HGNC:1748	ENSG00000039068	6098	HGNC:10261	ENSG00000047936				0	0	-0.00662763	0.11357	9.45161	0.0591499	0.0231905	0.557547	0.285548	4.88283	0.202828	41.3549	0.0104201	-0.0744622	0	0	1	0.0848896	0.0110031
Clinical_Trials	CDH1_ROS1	NME8	CDH1	ROS1		51314	HGNC:16473	ENSG00000086288	999	HGNC:1748	ENSG00000039068	6098	HGNC:10261	ENSG00000047936				0	0.163	0.254487	-0.0574438	0.952303	-0.0506057	-0.0965784	0.449415	0	6.62832	-0.137618	10.2569	0.0119685	0.0567436	0	0	1	0	0.00473856
Clinical_Trials	CDH1_ROS1	NME9	CDH1	ROS1		347736	HGNC:21343	ENSG00000181322	999	HGNC:1748	ENSG00000039068	6098	HGNC:10261	ENSG00000047936				0	0	0.111878	0.175253	1.21032	0.0180095	0.0543203	0	0	0	0	2.27913	0.0134141	-0.0454924	0	0	1	0	0
Clinical_Trials	CDH1_ROS1	NMI	CDH1	ROS1		9111	HGNC:7854	ENSG00000123609	999	HGNC:1748	ENSG00000039068	6098	HGNC:10261	ENSG00000047936				0	0	0.246769	-0.0933333	18.2045	0.02523	0.0626825	3.64095	0	4.01924	2.93306	450.977	0.0169239	-0.0172197	0	0	1	0	0.00580808
Clinical_Trials	CDH1_ROS1	NMNAT1	CDH1	ROS1		64802	HGNC:17877	ENSG00000173614	999	HGNC:1748	ENSG00000039068	6098	HGNC:10261	ENSG00000047936				0	0	0.015377	0.143124	4.90901	-0.0574199	-0.0430825	3.35067	2.59598	0	0	6.70929	0.168433	0.292861	0	0	1	16.129	0.0400054
Clinical_Trials	CDH1_ROS1	NMNAT2	CDH1	ROS1		23057	HGNC:16789	ENSG00000157064	999	HGNC:1748	ENSG00000039068	6098	HGNC:10261	ENSG00000047936				0	0	-0.132877	0.0749838	11.5739	-0.0324537	0.103092	0.244913	0	0.271301	0	782.924	0.00984917	-0.032649	0	0	1	0	0.0025641
Clinical_Trials	CDH1_ROS1	NMNAT3	CDH1	ROS1		349565	HGNC:20989	ENSG00000163864	999	HGNC:1748	ENSG00000039068	6098	HGNC:10261	ENSG00000047936				0	0	0.283484	-0.000675687	2.22572	0.00861003	0.0325199	1.62011	0	-0.284903	0	4.16249	0.0101818	0.0287959	0	0	1	0	0.00263158
Clinical_Trials	CDH1_ROS1	NMRAL1	CDH1	ROS1		57407	HGNC:24987	ENSG00000153406	999	HGNC:1748	ENSG00000039068	6098	HGNC:10261	ENSG00000047936				0	0	0.467187	0.0671698	19.0599	0.0141963	-0.060612	16.1542	3.88716	-1.17515	0	77.9923	0.00939117	0.0642354	0	0	1	0	0.00684524
Clinical_Trials	CDH1_ROS1	NMRK1	CDH1	ROS1		54981	HGNC:26057	ENSG00000106733	999	HGNC:1748	ENSG00000039068	6098	HGNC:10261	ENSG00000047936				0	0	0.423355	0.0495611	15.989	0.0110069	-0.0222474	0	0	1.93793	0	97.6309	0.0105336	-0.0561983	0	0	1	0	0
Clinical_Trials	CDH1_ROS1	NMRK2	CDH1	ROS1		27231	HGNC:17871	ENSG00000077009	999	HGNC:1748	ENSG00000039068	6098	HGNC:10261	ENSG00000047936				0	0	-0.319109	0.0127075	56.587	0.0492657	0.00315695	0	0	3.38851	0	63168.8	0.0083987	0.0140125	0	0	1	0	0.00462963
Clinical_Trials	CDH1_ROS1	NMS	CDH1	ROS1		129521	HGNC:32203	ENSG00000204640	999	HGNC:1748	ENSG00000039068	6098	HGNC:10261	ENSG00000047936				0	0	-0.0615863	0.0817992	0.0332417	0.00584634	0.0345497	0	0	-0.159923	0	0.266475	0.0118547	0.0542113	0	0	1	0	0
Clinical_Trials	CDH1_ROS1	NMT1	CDH1	ROS1		4836	HGNC:7857	ENSG00000136448	999	HGNC:1748	ENSG00000039068	6098	HGNC:10261	ENSG00000047936				0	0	0.025465	0.0897666	37.5512	0.0485704	0.0119674	6.95597	0.806962	1.02671	0.765179	258.685	0.12965	0.70306	0	0	1	60.5263	0.0455571
Clinical_Trials	CDH1_ROS1	NMT2	CDH1	ROS1		9397	HGNC:7858	ENSG00000152465	999	HGNC:1748	ENSG00000039068	6098	HGNC:10261	ENSG00000047936				0	0	-0.0119884	0.136335	10.071	-0.028774	-0.0485387	1.35187	0	0.838758	0.873238	62.9454	0.00827598	-0.154543	0	0	1	0	0.0130386
Clinical_Trials	CDH1_ROS1	NMU	CDH1	ROS1		10874	HGNC:7859	ENSG00000109255	999	HGNC:1748	ENSG00000039068	6098	HGNC:10261	ENSG00000047936				0.223	0	0.538842	0.232007	7.11268	0.0144618	0.0256484	-0.112727	0	-0.067274	0	529.857	0.0105097	0.0423046	0	0	1	0	0
Clinical_Trials	CDH1_ROS1	NMUR1	CDH1	ROS1		10316	HGNC:4518	ENSG00000171596	999	HGNC:1748	ENSG00000039068	6098	HGNC:10261	ENSG00000047936				0	0	0.108249	-0.110522	2.21478	-0.0491542	-0.0388864	0	0	-0.482325	0	12.5994	0.0147666	0.00734971	0	0	1	0.0848896	0
Clinical_Trials	CDH1_ROS1	NMUR2	CDH1	ROS1		56923	HGNC:16454	ENSG00000132911	999	HGNC:1748	ENSG00000039068	6098	HGNC:10261	ENSG00000047936				0	0	0.270382	0.156226	0.251101	-0.0160888	-0.0199501	0	2.0965	-0.372101	0	0.642417	0.0100995	0.0299331	0	0	1	0	0.00310078
Clinical_Trials	CDH1_ROS1	NNAT	CDH1	ROS1		4826	HGNC:7860	ENSG00000053438	999	HGNC:1748	ENSG00000039068	6098	HGNC:10261	ENSG00000047936				0	0	0.0364855	0.0506794	95.7084	-0.012399	0.0189164	0	0	0	0.735273	177654	0.00745584	0.0431513	0	0	1	0	0.00712418
Clinical_Trials	CDH1_ROS1	NNMT	CDH1	ROS1		4837	HGNC:7861	ENSG00000166741	999	HGNC:1748	ENSG00000039068	6098	HGNC:10261	ENSG00000047936				0.167	0	-0.0199584	0.102142	165.996	0.000819616	-0.0722895	1.99687	0	6.1789	1.82017	63497.4	0.00973698	-0.0761779	0	0	1	0	0
Clinical_Trials	CDH1_ROS1	NNT	CDH1	ROS1		23530	HGNC:7863	ENSG00000112992	999	HGNC:1748	ENSG00000039068	6098	HGNC:10261	ENSG00000047936				0	0	-0.274957	0.216925	14.4108	-0.0413623	0.0628724	1.2313	1.34089	0.710521	1.46283	158.417	0.0124149	0.0686232	0	0	1	0	0
Clinical_Trials	CDH1_ROS1	NOA1	CDH1	ROS1		84273	HGNC:28473	ENSG00000084092	999	HGNC:1748	ENSG00000039068	6098	HGNC:10261	ENSG00000047936				0	0	0.210371	0.116789	22.1804	-0.0446431	-0.0368611	-0.230524	0	8.45774	-0.20117	139.027	0.0635482	0.246341	0	0	1	9.08319	0.0214707
Clinical_Trials	CDH1_ROS1	NOB1	CDH1	ROS1		28987	HGNC:29540	ENSG00000141101	999	HGNC:1748	ENSG00000039068	6098	HGNC:10261	ENSG00000047936				0	0	0.294228	0.0588606	42.6323	-0.058931	-0.000668001	0.92508	1.0316	8.4141	0	852.697	0.0601239	1.05397	0	0	1	96.6893	0.0237397
Clinical_Trials	CDH1_ROS1	NOBOX	CDH1	ROS1		135935	HGNC:22448	ENSG00000106410	999	HGNC:1748	ENSG00000039068	6098	HGNC:10261	ENSG00000047936				0	0	0.114295	0.149557	0.0259446	0	0	0	0	0	0	0.0295454	0	0	0	0	1	0	0.00257889
Clinical_Trials	CDH1_ROS1	NOC2L	CDH1	ROS1		26155	HGNC:24517	ENSG00000188976	999	HGNC:1748	ENSG00000039068	6098	HGNC:10261	ENSG00000047936				0	0	0.26713	0.196671	58.7284	-0.0311026	-0.0363133	2.863	0.874874	9.6991	0	909.484	0.0393804	0.747967	0	0	1	79.3718	0.0062037
Clinical_Trials	CDH1_ROS1	NOC3L	CDH1	ROS1		64318	HGNC:24034	ENSG00000173145	999	HGNC:1748	ENSG00000039068	6098	HGNC:10261	ENSG00000047936				0	0	0.2323	0.111989	9.63035	0.0173925	0.0769588	2.63775	0.580865	8.80509	-0.385541	55.9928	0.0733046	0.694239	0	0	1	63.6672	0.0126696
Clinical_Trials	CDH1_ROS1	NOC4L	CDH1	ROS1		79050	HGNC:28461	ENSG00000184967	999	HGNC:1748	ENSG00000039068	6098	HGNC:10261	ENSG00000047936				0	0	0.268153	0.13001	23.1416	-0.0391405	-0.0552882	1.21425	0.715797	3.98142	0	197.469	0.0725891	0.948356	0	0	1	92.1902	0.00329218
Clinical_Trials	CDH1_ROS1	NOCT	CDH1	ROS1		25819	HGNC:14254	ENSG00000151014	999	HGNC:1748	ENSG00000039068	6098	HGNC:10261	ENSG00000047936				0	0	0.0484942	0.22258	3.50003	0.0157794	-0.0238349	0	0	0.36153	0	15.5278	0.0159387	0.104728	0	0	1	0.0848896	0.00446429
Clinical_Trials	CDH1_ROS1	NOD1	CDH1	ROS1		10392	HGNC:16390	ENSG00000106100	999	HGNC:1748	ENSG00000039068	6098	HGNC:10261	ENSG00000047936				0.228	0	0.194467	-0.0164895	10.14	-0.0235467	-0.034091	1.71698	0	15.5922	0.25706	122.532	0.0127278	0.0688781	0	0	1	0.0848896	0
Clinical_Trials	CDH1_ROS1	NOD2	CDH1	ROS1		64127	HGNC:5331	ENSG00000167207	999	HGNC:1748	ENSG00000039068	6098	HGNC:10261	ENSG00000047936				0.302	0	0.338008	-0.104659	3.58218	0.0459611	0.0592573	4.98048	0.434805	16.9124	1.26342	43.0004	0.011178	-0.0886484	0	0	1	0	0.00550595
Clinical_Trials	CDH1_ROS1	NODAL	CDH1	ROS1		4838	HGNC:7865	ENSG00000156574	999	HGNC:1748	ENSG00000039068	6098	HGNC:10261	ENSG00000047936				0.257	0.15	-0.0153998	0.0352474	1.16318	-0.0776707	-0.00255792	0	0	17.5609	0.4935	2.24953	0.0132234	0.082276	0	0	1	0	0.0125873
Clinical_Trials	CDH1_ROS1	NOG	CDH1	ROS1		9241	HGNC:7866	ENSG00000183691	999	HGNC:1748	ENSG00000039068	6098	HGNC:10261	ENSG00000047936				0.626	0	-0.11463	0.122061	1.93687	-0.00943472	0.0513734	0	0	68.8497	7.35921	12.5914	0.0107624	0.000578368	0	0	1	0	0.0190612
Clinical_Trials	CDH1_ROS1	NOL3	CDH1	ROS1		8996	HGNC:7869	ENSG00000140939	999	HGNC:1748	ENSG00000039068	6098	HGNC:10261	ENSG00000047936				0	0	0.114149	-0.0206638	38.3412	-0.0463519	0.0593637	1.44648	0	0.992482	1.23865	595.568	0.0165019	0.145589	0	0	1	0.254669	0.00494505
Clinical_Trials	CDH1_ROS1	NOL4	CDH1	ROS1		8715	HGNC:7870	ENSG00000101746	999	HGNC:1748	ENSG00000039068	6098	HGNC:10261	ENSG00000047936				0	0	0.116968	0.0196352	1.65962	-0.0358358	0.133233	0.142175	0	0.878668	0	14.0053	0.00882587	0.00915631	0	0	1	0	0
Clinical_Trials	CDH1_ROS1	NOL4L	CDH1	ROS1		140688	HGNC:16106	ENSG00000197183	999	HGNC:1748	ENSG00000039068	6098	HGNC:10261	ENSG00000047936				0	0	0.241861	0.0630554	9.05899	-0.00647437	0.0106896	0.421984	0	0.932801	1.20495	56.0406	0.0151773	0.105847	0	0	1	0.339559	0
Clinical_Trials	CDH1_ROS1	NOL6	CDH1	ROS1		65083	HGNC:19910	ENSG00000165271	999	HGNC:1748	ENSG00000039068	6098	HGNC:10261	ENSG00000047936				0	0	0.343559	0.212256	20.9745	-0.040939	0.0331686	3.3226	0.208206	4.21835	0.163017	144.281	0.0703326	1.14031	0	0	1	98.2173	0.0156547
Clinical_Trials	CDH1_ROS1	NOL7	CDH1	ROS1		51406	HGNC:21040	ENSG00000225921	999	HGNC:1748	ENSG00000039068	6098	HGNC:10261	ENSG00000047936				0	0	0.0101928	0.0428356	53.1171	-0.0248639	-0.00400517	1.09928	0	10.2887	0	568.821	0.0640661	0.860334	0	0	1	86.4177	0.0165956
Clinical_Trials	CDH1_ROS1	NOL8	CDH1	ROS1		55035	HGNC:23387	ENSG00000198000	999	HGNC:1748	ENSG00000039068	6098	HGNC:10261	ENSG00000047936				0	0	0.243629	0.0768901	13.1882	0.0186274	-0.0662822	1.68662	0	0.349521	0	54.3869	0.0431337	0.791711	0	0	1	83.7861	0.00791919
Clinical_Trials	CDH1_ROS1	NOL9	CDH1	ROS1		79707	HGNC:26265	ENSG00000162408	999	HGNC:1748	ENSG00000039068	6098	HGNC:10261	ENSG00000047936				0	0	0.251112	0.106185	8.05551	-0.0129483	0.0698854	2.99456	2.46101	26.2814	0	14.7114	0.0701804	1.0837	0	0	1	96.0102	0.00434174
Clinical_Trials	CDH1_ROS1	NOL10	CDH1	ROS1		79954	HGNC:25862	ENSG00000115761	999	HGNC:1748	ENSG00000039068	6098	HGNC:10261	ENSG00000047936				0	0	0.185967	0.152703	12.6946	-0.0197702	0.0132012	1.59925	0	4.11589	0	47.4799	0.0748915	1.31949	0	0	1	99.236	0.012495
Clinical_Trials	CDH1_ROS1	NOL11	CDH1	ROS1		25926	HGNC:24557	ENSG00000130935	999	HGNC:1748	ENSG00000039068	6098	HGNC:10261	ENSG00000047936				0	0	0.216753	0.127416	24.5734	-0.0999089	0.0700269	1.13274	2.66196	6.24657	0	205.89	0.0313168	0.685296	0	0	1	71.6469	0.0025
Clinical_Trials	CDH1_ROS1	NOL12	CDH1	ROS1		79159	HGNC:28585	ENSG00000273899	999	HGNC:1748	ENSG00000039068	6098	HGNC:10261	ENSG00000047936				0	0	0.336557	0.0470502	18.1842	-0.0638627	0.0549862	0.967352	0	13.533	0	120.726	0.0313842	0.708048	0	0	1	75.8065	0.0115124
Clinical_Trials	CDH1_ROS1	NOLC1	CDH1	ROS1		9221	HGNC:15608	ENSG00000166197	999	HGNC:1748	ENSG00000039068	6098	HGNC:10261	ENSG00000047936				0	0	0.170264	0.144285	48.3977	-0.103599	0.00371635	7.49588	3.19786	-0.701118	0.517465	1067.27	0.0404321	0.488016	0	0	1	26.7402	0.0156733
Clinical_Trials	CDH1_ROS1	NOM1	CDH1	ROS1		64434	HGNC:13244	ENSG00000146909	999	HGNC:1748	ENSG00000039068	6098	HGNC:10261	ENSG00000047936				0	0	0.238498	0.135125	8.59564	-0.0108757	-0.0655825	2.16572	0.343886	0.740287	0	22.0876	0.0503442	0.729694	0	0	1	73.1749	0.00607315
Clinical_Trials	CDH1_ROS1	NOMO1	CDH1	ROS1		23420	HGNC:30060	ENSG00000103512	999	HGNC:1748	ENSG00000039068	6098	HGNC:10261	ENSG00000047936				0	0	-0.125776	0.224461	23.2364	0.0908173	-0.0291324	1.15909	1.29231	0.703709	0	147.683	0.0106989	-0.00126683	0	0	1	0	0.010697
Clinical_Trials	CDH1_ROS1	NOMO2	CDH1	ROS1		283820	HGNC:22652	ENSG00000185164	999	HGNC:1748	ENSG00000039068	6098	HGNC:10261	ENSG00000047936				0	0	-0.0952985	0.221799	4.27942	-0.0373497	0.058712	1.86316	3.07079	0.260583	0	11.3859	0.0140919	0.0541168	0	0	1	0	0.00413534
Clinical_Trials	CDH1_ROS1	NOMO3	CDH1	ROS1		408050	HGNC:25242	ENSG00000103226	999	HGNC:1748	ENSG00000039068	6098	HGNC:10261	ENSG00000047936				0	0	-0.101417	0.166732	1.38316	0	0	0	1.49737	-0.205358	0	1.28072	0	0	0	0	1	0	0.00996933
Clinical_Trials	CDH1_ROS1	NONO	CDH1	ROS1		4841	HGNC:7871	ENSG00000147140	999	HGNC:1748	ENSG00000039068	6098	HGNC:10261	ENSG00000047936				0.272	0	0.203068	0.0611195	73.4445	0.0432956	-0.00826736	6.04943	1.02994	17.7801	4.90214	1424.9	0.0541755	0.20859	0	0	1	5.26316	0.0243572
Clinical_Trials	CDH1_ROS1	NOP2	CDH1	ROS1		4839	HGNC:7867	ENSG00000111641	999	HGNC:1748	ENSG00000039068	6098	HGNC:10261	ENSG00000047936				0	0	0.288938	0.151467	25.7685	0.00428867	0.0460456	4.44606	1.92676	12.6702	0.628576	306.479	0.0617482	1.17113	0	0	1	99.4058	0.0143486
Clinical_Trials	CDH1_ROS1	NOP9	CDH1	ROS1		161424	HGNC:19826	ENSG00000196943	999	HGNC:1748	ENSG00000039068	6098	HGNC:10261	ENSG00000047936				0	0	0.211285	0.11948	16.2067	-0.0569872	-0.00459028	3.38541	0.364417	-1.78714	0	54.2262	0.14095	0.82952	0	0	1	70.7131	0.0391577
Clinical_Trials	CDH1_ROS1	NOP10	CDH1	ROS1		55505	HGNC:14378	ENSG00000182117	999	HGNC:1748	ENSG00000039068	6098	HGNC:10261	ENSG00000047936				0	0	0.0559751	0.0118508	161.782	0.0249537	-0.00407114	0.887772	0	11.0669	0.647535	11701.8	0.0567469	0.931913	0	0	1	91.511	0.0206341
Clinical_Trials	CDH1_ROS1	NOP14	CDH1	ROS1		8602	HGNC:16821	ENSG00000087269	999	HGNC:1748	ENSG00000039068	6098	HGNC:10261	ENSG00000047936				0	0	0.200092	0.123237	24.9031	-0.017804	-0.0185296	1.20544	0.712013	3.22616	0	262.309	0.0422243	1.05853	0	0	1	98.5569	0.01352
Clinical_Trials	CDH1_ROS1	NOP16	CDH1	ROS1		51491	HGNC:26934	ENSG00000048162	999	HGNC:1748	ENSG00000039068	6098	HGNC:10261	ENSG00000047936				0	0	0.162776	0.176962	20.1106	-0.065194	0.0370149	2.21197	0.70453	3.21529	2.40725	251.912	0.0918442	1.33216	0	0	1	99.1511	0.0245137
Clinical_Trials	CDH1_ROS1	NOP53	CDH1	ROS1		29997	HGNC:4333	ENSG00000105373	999	HGNC:1748	ENSG00000039068	6098	HGNC:10261	ENSG00000047936				0	0	0.325016	-0.109329	406.542	-0.00490121	0.00575868	4.43577	0.835004	31.927	2.17889	77693.5	0.0397617	0.558989	0	0	1	41.3413	0.019898
Clinical_Trials	CDH1_ROS1	NOP56	CDH1	ROS1		10528	HGNC:15911	ENSG00000101361	999	HGNC:1748	ENSG00000039068	6098	HGNC:10261	ENSG00000047936				0	0	0.263945	0.131497	51.2612	0.0155188	0.0159287	5.93404	3.57247	16.1083	1.36651	1028.71	0.0827343	1.35155	1	0	1	99.3209	0.0268617
Clinical_Trials	CDH1_ROS1	NOP58	CDH1	ROS1		51602	HGNC:29926	ENSG00000055044	999	HGNC:1748	ENSG00000039068	6098	HGNC:10261	ENSG00000047936				0	0	0.255183	0.132727	38.3919	-0.011066	0.00761595	2.76332	1.99061	10.4974	0.530702	722.94	0.142606	1.74451	0	0	1	100	0.0296097
Clinical_Trials	CDH1_ROS1	NOPCHAP1	CDH1	ROS1		121053	HGNC:28628	ENSG00000151131	999	HGNC:1748	ENSG00000039068	6098	HGNC:10261	ENSG00000047936				0	0	0.237627	0.158214	1.071	-0.0281231	0.000961748	1.1472	0	-0.195203	0	0.367309	0.0357335	0.742919	0	0	1	78.6927	0.00708262
Clinical_Trials	CDH1_ROS1	NOS1	CDH1	ROS1		4842	HGNC:7872	ENSG00000089250	999	HGNC:1748	ENSG00000039068	6098	HGNC:10261	ENSG00000047936				0	0	0.253094	0.0861033	1.93429	-0.00690082	-0.0239727	0.477307	1.98762	22.1351	3.2567	11.5829	0.00873654	0.14946	0	0	1	0	0.0169556
Clinical_Trials	CDH1_ROS1	NOS1AP	CDH1	ROS1		9722	HGNC:16859	ENSG00000198929	999	HGNC:1748	ENSG00000039068	6098	HGNC:10261	ENSG00000047936				0	0	0.157296	0.0466243	2.10187	-0.0269724	-0.00908146	3.22825	0	0.666793	0	21.2298	0.0185197	0.161005	0	0	1	0.509338	0.0120284
Clinical_Trials	CDH1_ROS1	NOS2	CDH1	ROS1		4843	HGNC:7873	ENSG00000007171	999	HGNC:1748	ENSG00000039068	6098	HGNC:10261	ENSG00000047936				0.236	0	0.126611	0.143995	1.23275	-0.0481245	-0.00222117	8.41219	2.15897	51.381	2.39403	26.1626	0.0144023	0.0759845	0	0	1	0.0848896	0.021867
Clinical_Trials	CDH1_ROS1	NOS3	CDH1	ROS1		4846	HGNC:7876	ENSG00000164867	999	HGNC:1748	ENSG00000039068	6098	HGNC:10261	ENSG00000047936				0.281	0	0.148448	-0.0403909	9.453	0.0449826	0.0315159	4.19949	0.681617	73.0511	5.64947	194.859	0.0123374	-0.0200079	0	0	1	0	0.00941378
Clinical_Trials	CDH1_ROS1	NOSIP	CDH1	ROS1		51070	HGNC:17946	ENSG00000142546	999	HGNC:1748	ENSG00000039068	6098	HGNC:10261	ENSG00000047936				0	0	0.0995843	0.0517481	38.8905	-0.0158932	0.031743	2.8419	1.18131	2.09275	0.887438	526.04	0.020879	0.210632	0	0	1	1.01868	0.0116244
Clinical_Trials	CDH1_ROS1	NOSTRIN	CDH1	ROS1		115677	HGNC:20203	ENSG00000163072	999	HGNC:1748	ENSG00000039068	6098	HGNC:10261	ENSG00000047936				0	0	0.267429	0.0500564	12.1246	0.0587698	-0.0276367	1.17412	1.26422	0.783987	0	191.291	0.011248	0.0765549	0	0	1	0	0
Clinical_Trials	CDH1_ROS1	NOTCH1	CDH1	ROS1		4851	HGNC:7881	ENSG00000148400	999	HGNC:1748	ENSG00000039068	6098	HGNC:10261	ENSG00000047936				0.661	0.433	0.35531	-0.096294	23.733	0.0121139	0.0102184	9.27009	1.18631	229.981	36.3465	308.132	0.0134203	0.0257277	1	0	1	0.254669	0.0428636
Clinical_Trials	CDH1_ROS1	NOTCH2	CDH1	ROS1		4853	HGNC:7882	ENSG00000134250	999	HGNC:1748	ENSG00000039068	6098	HGNC:10261	ENSG00000047936				0.515	0.344	0.156902	0.0638685	24.7936	-0.0038092	0.0620112	7.03917	0.906268	89.0909	20.7593	400.904	0.0224627	0.0808657	1	0	1	0.254669	0.0148874
Clinical_Trials	CDH1_ROS1	NOTCH2NLA	CDH1	ROS1		388677	HGNC:31862	ENSG00000264343	999	HGNC:1748	ENSG00000039068	6098	HGNC:10261	ENSG00000047936				0	0	0.180556	0.102511	0.183712	0	0	-0.899942	-0.369467	0	0	0.0809965	0	0	0	0	1	0	0.00223658
Clinical_Trials	CDH1_ROS1	NOTCH2NLB	CDH1	ROS1		100996763	HGNC:53923	ENSG00000286019	999	HGNC:1748	ENSG00000039068	6098	HGNC:10261	ENSG00000047936				0	0	0.198063	0.0271375	0.740187	0	0	0	0	0	0	0.98167	0	0	0	0	1	0	0.000371796
Clinical_Trials	CDH1_ROS1	NOTCH2NLC	CDH1	ROS1		100996717	HGNC:53924	ENSG00000286219	999	HGNC:1748	ENSG00000039068	6098	HGNC:10261	ENSG00000047936				0	0	0.336179	0.0934344	1.17312	0	0	0	0	0	0	1.00445	0	0	0	0	1	0	0.0001107
Clinical_Trials	CDH1_ROS1	NOTCH2NLR	CDH1	ROS1		101929796	HGNC:53925	ENSG00000286106	999	HGNC:1748	ENSG00000039068	6098	HGNC:10261	ENSG00000047936				0	0	0.145297	0.0185411	0.713101	0	0	0	0	0	0	0.96015	0	0	0	0	1	0	0.000320514
Clinical_Trials	CDH1_ROS1	NOTCH3	CDH1	ROS1		4854	HGNC:7883	ENSG00000074181	999	HGNC:1748	ENSG00000039068	6098	HGNC:10261	ENSG00000047936				0.477	0.235	0.142901	-0.0306435	73.1295	0.107244	0.0408474	0.374751	0.414558	83.3125	15.0126	10284.1	0.0139944	0.0172279	1	0	1	0.169779	0.0188179
Clinical_Trials	CDH1_ROS1	NOTCH4	CDH1	ROS1		4855	HGNC:7884	ENSG00000204301	999	HGNC:1748	ENSG00000039068	6098	HGNC:10261	ENSG00000047936				0.412	0.215	0.0927555	-0.0405563	20.9611	0.00572306	0.0878949	2.33916	1.34141	29.8662	6.90441	775.584	0.0116814	0.0808458	0	0	1	0.0848896	0.00921469
Clinical_Trials	CDH1_ROS1	NOTO	CDH1	ROS1		344022	HGNC:31839	ENSG00000214513	999	HGNC:1748	ENSG00000039068	6098	HGNC:10261	ENSG00000047936				0	0	0.0662001	0.123267	0.0191256	0.0325424	0.00805196	1.00547	0	6.26974	1.06887	0.00271939	0.0161792	0.17474	0	0	1	0.424448	0.00881734
Clinical_Trials	CDH1_ROS1	NOTUM	CDH1	ROS1		147111	HGNC:27106	ENSG00000185269	999	HGNC:1748	ENSG00000039068	6098	HGNC:10261	ENSG00000047936				0.179	0	0.306112	0.30549	1.0626	-0.0126684	-0.0167384	0	0	13.7821	0.658323	5.36741	0.0175021	0.104066	0	0	1	0.509338	0.0292925
Clinical_Trials	CDH1_ROS1	NOVA1	CDH1	ROS1		4857	HGNC:7886	ENSG00000139910	999	HGNC:1748	ENSG00000039068	6098	HGNC:10261	ENSG00000047936				0	0	-0.107462	-0.0562482	7.5679	0.00678009	0.0482029	0.397083	0	0	1.14418	105.963	0.00892962	-0.0404332	0	0	1	0	0.00238095
Clinical_Trials	CDH1_ROS1	NOVA2	CDH1	ROS1		4858	HGNC:7887	ENSG00000104967	999	HGNC:1748	ENSG00000039068	6098	HGNC:10261	ENSG00000047936				0	0	0.012415	0.0169213	4.60064	-0.017934	0.041244	0	0	-0.284903	0	28.2332	0.0141894	-0.0986838	0	0	1	0	0
Clinical_Trials	CDH1_ROS1	NOX1	CDH1	ROS1		27035	HGNC:7889	ENSG00000007952	999	HGNC:1748	ENSG00000039068	6098	HGNC:10261	ENSG00000047936				0.257	0	0.473136	0.171382	1.14932	0.00384025	0.0134709	0.479824	0	35.134	2.41505	43.6033	0.0222438	0.116438	0	0	1	0.339559	0.0130496
Clinical_Trials	CDH1_ROS1	NOX3	CDH1	ROS1		50508	HGNC:7890	ENSG00000074771	999	HGNC:1748	ENSG00000039068	6098	HGNC:10261	ENSG00000047936				0	0	-0.0330787	0.0934292	0.0130532	0.0228294	0.029806	0	0	1.75269	0	0.00130713	0.0109614	-0.105855	0	0	1	0	0.00196078
Clinical_Trials	CDH1_ROS1	NOX4	CDH1	ROS1		50507	HGNC:7891	ENSG00000086991	999	HGNC:1748	ENSG00000039068	6098	HGNC:10261	ENSG00000047936				0.32	0	-0.116923	-0.0212287	3.5625	-0.0233279	-0.0821551	0.479824	1.30102	49.6441	2.83098	73.3387	0.0105977	0.00531697	0	0	1	0	0.0292542
Clinical_Trials	CDH1_ROS1	NOX5	CDH1	ROS1		79400	HGNC:14874	ENSG00000255346	999	HGNC:1748	ENSG00000039068	6098	HGNC:10261	ENSG00000047936				0	0	0.303122	0.0454691	0.576855	-0.0573234	-0.0140513	1.11173	1.23045	5.92972	1.62863	3.99235	0.00939194	0.0562353	0	0	1	0	0.00404412
Clinical_Trials	CDH1_ROS1	NOXA1	CDH1	ROS1		10811	HGNC:10668	ENSG00000188747	999	HGNC:1748	ENSG00000039068	6098	HGNC:10261	ENSG00000047936				0	0	0.516981	0.0378762	18.8155	-0.00426992	-0.095474	0.316246	0	1.3817	0	249.548	0.0168263	-0.0238049	0	0	1	0.0848896	0.00208333
Clinical_Trials	CDH1_ROS1	NOXO1	CDH1	ROS1		124056	HGNC:19404	ENSG00000196408	999	HGNC:1748	ENSG00000039068	6098	HGNC:10261	ENSG00000047936				0	0	0.0108043	0.0120052	0.00346203	-0.0574231	-0.0480617	1.66694	0	3.21236	0	0.00598302	0.0109713	0.122322	0	0	1	0	0.0113935
Clinical_Trials	CDH1_ROS1	NOXRED1	CDH1	ROS1		122945	HGNC:20487	ENSG00000165555	999	HGNC:1748	ENSG00000039068	6098	HGNC:10261	ENSG00000047936				0	0	0.45414	0.118109	1.10103	-0.0362358	0.00814705	1.4448	0	0.244545	0	5.65338	0.00725461	0.0520714	0	0	1	0	0.0047619
Clinical_Trials	CDH1_ROS1	NPAP1	CDH1	ROS1		23742	HGNC:1190	ENSG00000185823	999	HGNC:1748	ENSG00000039068	6098	HGNC:10261	ENSG00000047936				0	0	0.250228	-0.00195726	0.327604	0.0146799	0.0249312	0	0	0	0	1.6028	0.0100171	-0.0203579	0	0	1	0	0
Clinical_Trials	CDH1_ROS1	NPAS1	CDH1	ROS1		4861	HGNC:7894	ENSG00000130751	999	HGNC:1748	ENSG00000039068	6098	HGNC:10261	ENSG00000047936				0	0	0.304885	0.231954	2.67681	-0.0645299	-0.0349207	4.62077	0.505272	0.475137	0.917539	28.3362	0.0161079	0.0551213	0	0	1	0.0848896	0.00737204
Clinical_Trials	CDH1_ROS1	NPAS2	CDH1	ROS1		4862	HGNC:7895	ENSG00000170485	999	HGNC:1748	ENSG00000039068	6098	HGNC:10261	ENSG00000047936				0	0	0.367217	0.12271	17.1669	-0.0308181	0.0187667	2.54622	0	3.37557	0.467295	162.999	0.0107958	0.0143445	0	0	1	0	0
Clinical_Trials	CDH1_ROS1	NPAS3	CDH1	ROS1		64067	HGNC:19311	ENSG00000151322	999	HGNC:1748	ENSG00000039068	6098	HGNC:10261	ENSG00000047936				0	0	-0.00499384	-0.152359	1.49325	0.0342335	0.0461434	0	0	0.155698	0	5.8935	0.00878671	0.0153536	0	0	1	0	0.0030303
Clinical_Trials	CDH1_ROS1	NPAS4	CDH1	ROS1		266743	HGNC:18983	ENSG00000174576	999	HGNC:1748	ENSG00000039068	6098	HGNC:10261	ENSG00000047936				0	0	0.0199251	-0.0616993	4.33543	0.0875744	-0.00102493	0	0	0.283374	0.890594	5410.84	0.0242706	0.162983	0	0	1	0.933786	0.0068254
Clinical_Trials	CDH1_ROS1	NPAT	CDH1	ROS1		4863	HGNC:7896	ENSG00000149308	999	HGNC:1748	ENSG00000039068	6098	HGNC:10261	ENSG00000047936				0	0	0.242208	0.110375	5.87812	0.0284737	-0.00868943	0.305573	0.593722	3.41175	0.658323	13.1569	0.0563534	0.998029	0	0	1	96.6893	0.00599327
Clinical_Trials	CDH1_ROS1	NPBWR1	CDH1	ROS1		2831	HGNC:4522	ENSG00000288611	999	HGNC:1748	ENSG00000039068	6098	HGNC:10261	ENSG00000047936				0	0	0.32768	0.227692	0.18544	-0.0370366	-0.0168882	0	0	0.116462	0.571174	0.30676	0.0136466	-0.0295177	0	0	1	0	0
Clinical_Trials	CDH1_ROS1	NPBWR2	CDH1	ROS1		2832	HGNC:4530	ENSG00000125522	999	HGNC:1748	ENSG00000039068	6098	HGNC:10261	ENSG00000047936				0	0	-0.0410273	0.07735	0.0719499	-0.0430716	0.00967828	0.334329	0	0	0	0.149976	0.0109906	0.0753831	0	0	1	0	0.00222222
Clinical_Trials	CDH1_ROS1	NPC1	CDH1	ROS1		4864	HGNC:7897	ENSG00000141458	999	HGNC:1748	ENSG00000039068	6098	HGNC:10261	ENSG00000047936				0	0	0.159029	0.103928	16.9139	0.0605376	-0.00919258	8.96519	7.13696	1.53563	0	220.374	0.0213065	0.0740006	0	0	1	0.0848896	0.00222222
Clinical_Trials	CDH1_ROS1	NPC1L1	CDH1	ROS1		29881	HGNC:7898	ENSG00000015520	999	HGNC:1748	ENSG00000039068	6098	HGNC:10261	ENSG00000047936				0	0	0.0726233	-0.0658555	1.26213	0.0753979	0.0680798	0	0	4.56181	0.51236	21.6707	0.0142167	0.141649	0	0	1	0.0848896	0.00689947
Clinical_Trials	CDH1_ROS1	NPC2	CDH1	ROS1		10577	HGNC:14537	ENSG00000119655	999	HGNC:1748	ENSG00000039068	6098	HGNC:10261	ENSG00000047936				0	0	0.252828	0.00449536	92.864	-0.0148805	0.0254248	2.76253	0	0.242594	0	5938.03	0.0152504	0.00262064	0	0	1	0	0.00222222
Clinical_Trials	CDH1_ROS1	NPDC1	CDH1	ROS1		56654	HGNC:7899	ENSG00000107281	999	HGNC:1748	ENSG00000039068	6098	HGNC:10261	ENSG00000047936				0	0	0.0951056	-0.0156994	137.14	-0.00764919	-0.082275	2.53182	0.565319	0	0	15017.1	0.0153401	-0.0176571	0	0	1	0	0
Clinical_Trials	CDH1_ROS1	NPEPL1	CDH1	ROS1		79716	HGNC:16244	ENSG00000215440	999	HGNC:1748	ENSG00000039068	6098	HGNC:10261	ENSG00000047936				0	0	0.094722	-0.122804	67.7484	-0.0378615	0.0135601	1.23216	0	-0.204673	0	1521.68	0.011447	-0.0553541	0	0	1	0	0.00494505
Clinical_Trials	CDH1_ROS1	NPEPPS	CDH1	ROS1		9520	HGNC:7900	ENSG00000141279	999	HGNC:1748	ENSG00000039068	6098	HGNC:10261	ENSG00000047936				0	0	0.171417	0.0511935	33.2745	0.0231747	-0.0415735	7.31689	1.43297	0	0.643333	296.426	0.0751743	0.449316	0	0	1	26.6553	0.0241547
Clinical_Trials	CDH1_ROS1	NPFF	CDH1	ROS1		8620	HGNC:7901	ENSG00000139574	999	HGNC:1748	ENSG00000039068	6098	HGNC:10261	ENSG00000047936				0	0	0.127487	-0.0987509	13.1033	-0.0422802	0.0357623	0	0	-0.113329	0	142.728	0.01057	0.0124122	0	0	1	0	0.00631614
Clinical_Trials	CDH1_ROS1	NPFFR1	CDH1	ROS1		64106	HGNC:17425	ENSG00000148734	999	HGNC:1748	ENSG00000039068	6098	HGNC:10261	ENSG00000047936				0	0	0.330152	0.0680532	0.796256	-0.0334495	-0.00227181	1.15162	0	-0.578566	0	5.93088	0.0159603	0.0250177	0	0	1	0	0
Clinical_Trials	CDH1_ROS1	NPFFR2	CDH1	ROS1		10886	HGNC:4525	ENSG00000056291	999	HGNC:1748	ENSG00000039068	6098	HGNC:10261	ENSG00000047936				0	0	0.112883	0.00712725	0.139842	0.0454856	0.0454209	0	0	-0.195203	0	0.106128	0.0101847	-0.0694226	0	0	1	0	0.00737746
Clinical_Trials	CDH1_ROS1	NPHP1	CDH1	ROS1		4867	HGNC:7905	ENSG00000144061	999	HGNC:1748	ENSG00000039068	6098	HGNC:10261	ENSG00000047936				0	0	-0.0165174	0.101917	3.32364	0.0611108	0.00586996	6.795	1.16467	1.58146	0	16.037	0.0128026	0.1197	0	0	1	0.169779	0
Clinical_Trials	CDH1_ROS1	NPHP3	CDH1	ROS1		27031	HGNC:7907	ENSG00000113971	999	HGNC:1748	ENSG00000039068	6098	HGNC:10261	ENSG00000047936				0	0	0.19899	0.00248534	19.888	-0.0156116	0.00961273	0.477307	0	0	0.439471	236.284	0.00990657	0.0378219	0	0	1	0	0
Clinical_Trials	CDH1_ROS1	NPHP4	CDH1	ROS1		261734	HGNC:19104	ENSG00000131697	999	HGNC:1748	ENSG00000039068	6098	HGNC:10261	ENSG00000047936				0	0	0.362749	0.198173	7.99271	0.0268073	0.00096884	3.40452	1.45851	1.71355	0	37.2319	0.0147574	0.125803	0	0	1	0.0848896	0
Clinical_Trials	CDH1_ROS1	NPHS1	CDH1	ROS1		4868	HGNC:7908	ENSG00000161270	999	HGNC:1748	ENSG00000039068	6098	HGNC:10261	ENSG00000047936				0.42	0	0.210193	0.131085	0.669192	-0.0399923	0.0130777	3.59478	1.11791	21.9878	2.31114	18.2263	0.0153155	0.115556	0	0	1	0.339559	0.0136001
Clinical_Trials	CDH1_ROS1	NPHS2	CDH1	ROS1		7827	HGNC:13394	ENSG00000116218	999	HGNC:1748	ENSG00000039068	6098	HGNC:10261	ENSG00000047936				0.334	0	0.224203	0.145831	1.15666	-0.0565786	0.0042408	1.62011	1.49333	12.0129	0.447144	297.81	0.0141289	0.136629	0	0	1	0.0848896	0.00494505
Clinical_Trials	CDH1_ROS1	NPIPA1	CDH1	ROS1		9284	HGNC:7909	ENSG00000183426	999	HGNC:1748	ENSG00000039068	6098	HGNC:10261	ENSG00000047936				0	0	0.0879218	0.0131478	15.3868	0	0	1.15162	0	0	0	233.94	0	0	0	0	1	0	0
Clinical_Trials	CDH1_ROS1	NPIPA2	CDH1	ROS1		642799	HGNC:41979	ENSG00000254852	999	HGNC:1748	ENSG00000039068	6098	HGNC:10261	ENSG00000047936				0	0	0.10875	0.0561983	0.392957	0	0	0	0	0	0	0.325749	0	0	0	0	1	0	0.00529751
Clinical_Trials	CDH1_ROS1	NPIPA3	CDH1	ROS1		642778	HGNC:41978	ENSG00000224712	999	HGNC:1748	ENSG00000039068	6098	HGNC:10261	ENSG00000047936				0	0	0.0832684	0.0682798	0.264451	0	0	0	0	0	0	0.114144	0	0	0	0	1	0	0.0046206
Clinical_Trials	CDH1_ROS1	NPIPA5	CDH1	ROS1		100288332	HGNC:41980	ENSG00000183793	999	HGNC:1748	ENSG00000039068	6098	HGNC:10261	ENSG00000047936				0	0	0.0656003	0.0394811	10.9923	0	0	0	0	0	0	219.78	0	0	0	0	1	0	5.94177e-05
Clinical_Trials	CDH1_ROS1	NPIPA6	CDH1	ROS1		131675794	HGNC:27893	ENSG00000183889	999	HGNC:1748	ENSG00000039068	6098	HGNC:10261	ENSG00000047936				0	0	0.140885	0.0635185	3.01351	0	0	0	0	0	0	17.1232	0	0	0	0	1	0	5.94177e-05
Clinical_Trials	CDH1_ROS1	NPIPA7	CDH1	ROS1		101059938	HGNC:41982	ENSG00000214967	999	HGNC:1748	ENSG00000039068	6098	HGNC:10261	ENSG00000047936				0	0	0.0754086	0.049154	0.260316	0	0	0	0	0	0	0.817398	0	0	0	0	1	0	0.000171275
Clinical_Trials	CDH1_ROS1	NPIPA8	CDH1	ROS1		101059953	HGNC:41983	ENSG00000214940	999	HGNC:1748	ENSG00000039068	6098	HGNC:10261	ENSG00000047936				0	0	0.0594709	0.0503143	0.25523	0	0	0	0	0	0	0.682942	0	0	0	0	1	0	0.000171275
Clinical_Trials	CDH1_ROS1	NPIPA9	CDH1	ROS1		105376752	HGNC:41984	ENSG00000233024	999	HGNC:1748	ENSG00000039068	6098	HGNC:10261	ENSG00000047936				0	0	0.11386	0.0502161	0.227711	0	0	0	0	0	0	0.170892	0	0	0	0	1	0	0.000171275
Clinical_Trials	CDH1_ROS1	NPIPB2	CDH1	ROS1		729978	HGNC:37451	ENSG00000234719	999	HGNC:1748	ENSG00000039068	6098	HGNC:10261	ENSG00000047936				0	0	0.0973316	0.0632972	1.50465	0	0	0	0	0	0	7.94426	0	0	0	0	1	0	5.94177e-05
Clinical_Trials	CDH1_ROS1	NPIPB3	CDH1	ROS1		23117	HGNC:28989	ENSG00000169246	999	HGNC:1748	ENSG00000039068	6098	HGNC:10261	ENSG00000047936				0	0	0.280809	0.0784611	3.20233	0	0	1.15162	0	0	0	5.9318	0	0	0	0	1	0	0.00274228
Clinical_Trials	CDH1_ROS1	NPIPB4	CDH1	ROS1		440345	HGNC:41985	ENSG00000185864	999	HGNC:1748	ENSG00000039068	6098	HGNC:10261	ENSG00000047936				0	0	0.353563	0.0849637	3.3854	0	0	0	0	0	0	6.60224	0	0	0	0	1	0	0.0001107
Clinical_Trials	CDH1_ROS1	NPIPB5	CDH1	ROS1		100132247	HGNC:37233	ENSG00000243716	999	HGNC:1748	ENSG00000039068	6098	HGNC:10261	ENSG00000047936				0	0	0.348758	0.0252352	12.7365	0	0	0	0	0	0	71.4253	0	0	0	0	1	0	0.0003003
Clinical_Trials	CDH1_ROS1	NPIPB6	CDH1	ROS1		728741	HGNC:37454	ENSG00000198156	999	HGNC:1748	ENSG00000039068	6098	HGNC:10261	ENSG00000047936				0	0	0.255016	-0.0465366	1.49746	0	0	0	0	0	0	20.9097	0	0	0	0	1	0	0.00571854
Clinical_Trials	CDH1_ROS1	NPIPB7	CDH1	ROS1		440350	HGNC:33832	ENSG00000233232	999	HGNC:1748	ENSG00000039068	6098	HGNC:10261	ENSG00000047936				0	0	0.281877	0.0212258	0.513137	0	0	0	0	0	0	1.86466	0	0	0	0	1	0	0.000371796
Clinical_Trials	CDH1_ROS1	NPIPB8	CDH1	ROS1		728734	HGNC:37490	ENSG00000255524	999	HGNC:1748	ENSG00000039068	6098	HGNC:10261	ENSG00000047936				0	0	0.197959	0.0894208	0.0637388	0	0	0	0	0	0	0.0346493	0	0	0	0	1	0	0.000419913
Clinical_Trials	CDH1_ROS1	NPIPB9	CDH1	ROS1		100507607	HGNC:41987	ENSG00000196993	999	HGNC:1748	ENSG00000039068	6098	HGNC:10261	ENSG00000047936				0	0	0.142837	-0.0227732	0.150539	0	0	0	0	0	0	0.0445541	0	0	0	0	1	0	0.00253727
Clinical_Trials	CDH1_ROS1	NPIPB11	CDH1	ROS1		728888	HGNC:37453	ENSG00000254206	999	HGNC:1748	ENSG00000039068	6098	HGNC:10261	ENSG00000047936				0	0	0.296902	0.0617524	2.31727	0	0	0	0	0	0	5.57474	0	0	0	0	1	0	0.0001107
Clinical_Trials	CDH1_ROS1	NPIPB12	CDH1	ROS1		440353	HGNC:37491	ENSG00000169203	999	HGNC:1748	ENSG00000039068	6098	HGNC:10261	ENSG00000047936				0	0	0.333618	0.12271	1.80843	0	0	0	0	0	0	1.72151	0	0	0	0	1	0	0.00330514
Clinical_Trials	CDH1_ROS1	NPIPB13	CDH1	ROS1		613037	HGNC:41989	ENSG00000198064	999	HGNC:1748	ENSG00000039068	6098	HGNC:10261	ENSG00000047936				0	0	0.310601	0.0491656	1.43249	0	0	0	0	0	0	1.25072	0	0	0	0	1	0	0.00207148
Clinical_Trials	CDH1_ROS1	NPIPB15	CDH1	ROS1		440348	HGNC:34409	ENSG00000196436	999	HGNC:1748	ENSG00000039068	6098	HGNC:10261	ENSG00000047936				0	0	0.255139	0.0672424	9.77094	0	0	1.15162	0	0	0	209.274	0	0	0	0	1	0	0.00300059
Clinical_Trials	CDH1_ROS1	NPL	CDH1	ROS1		80896	HGNC:16781	ENSG00000135838	999	HGNC:1748	ENSG00000039068	6098	HGNC:10261	ENSG00000047936				0	0	0.214582	-0.032426	7.63281	-0.0222179	0.00359597	0	0	0	0	142.845	0.0188483	0.110106	0	0	1	0.424448	0
Clinical_Trials	CDH1_ROS1	NPLOC4	CDH1	ROS1		55666	HGNC:18261	ENSG00000182446	999	HGNC:1748	ENSG00000039068	6098	HGNC:10261	ENSG00000047936				0	0	0.0284529	0.145252	31.9889	-0.0339484	-0.0307282	3.34024	0.661871	0.400074	0	236.87	0.0768048	1.39427	0	0	1	99.0662	0.0315016
Clinical_Trials	CDH1_ROS1	NPM1	CDH1	ROS1		4869	HGNC:7910	ENSG00000181163	999	HGNC:1748	ENSG00000039068	6098	HGNC:10261	ENSG00000047936				0.226	0.448	0.172766	0.0603345	208.819	-0.0485293	-0.0461978	24.9841	7.18522	111.744	30.2023	38059.2	0.176	0.801038	0	0	1	64.7564	0.0442502
Clinical_Trials	CDH1_ROS1	NPM2	CDH1	ROS1		10361	HGNC:7930	ENSG00000158806	999	HGNC:1748	ENSG00000039068	6098	HGNC:10261	ENSG00000047936				0	0	0.346591	0.027593	8.73365	-0.00536275	-0.0397229	0.449415	0	0.63465	2.36337	291.212	0.00826307	-0.141019	0	0	1	0	0.00238095
Clinical_Trials	CDH1_ROS1	NPM3	CDH1	ROS1		10360	HGNC:7931	ENSG00000107833	999	HGNC:1748	ENSG00000039068	6098	HGNC:10261	ENSG00000047936				0	0	0.346237	0.206988	22.6887	0.00463302	-0.0206146	3.25729	0.46675	0.838758	0.873238	439.142	0.0213439	0.189968	0	0	1	0.848896	0.00959581
Clinical_Trials	CDH1_ROS1	NPNT	CDH1	ROS1		255743	HGNC:27405	ENSG00000168743	999	HGNC:1748	ENSG00000039068	6098	HGNC:10261	ENSG00000047936				0.193	0	0.299029	-0.0387177	38.7354	0.0139188	0.0256689	2.83918	0	1.06792	0	6048.01	0.00984429	0.0291964	0	0	1	0	0
Clinical_Trials	CDH1_ROS1	NPPA	CDH1	ROS1		4878	HGNC:7939	ENSG00000175206	999	HGNC:1748	ENSG00000039068	6098	HGNC:10261	ENSG00000047936				0	0	-0.038128	0.103022	799.91	0.0183798	-7.76124e-06	1.30037	0	15.6319	0	3.53458e+07	0.0111276	-0.056033	0	0	1	0	0.00869709
Clinical_Trials	CDH1_ROS1	NPPB	CDH1	ROS1		4879	HGNC:7940	ENSG00000120937	999	HGNC:1748	ENSG00000039068	6098	HGNC:10261	ENSG00000047936				0	0	-0.136585	-0.0400221	113.163	-0.00164335	-0.0745899	0.59727	0.926844	5.96206	0.428345	1.16624e+06	0.0110366	-0.194582	0	0	1	0	0.00761172
Clinical_Trials	CDH1_ROS1	NPPC	CDH1	ROS1		4880	HGNC:7941	ENSG00000163273	999	HGNC:1748	ENSG00000039068	6098	HGNC:10261	ENSG00000047936				0	0	0.0986202	-0.0898823	1.65741	0.0138312	-0.0344234	0.552073	0	0	0	30.8429	0.0148046	0.132424	0	0	1	0.254669	0.00277778
Clinical_Trials	CDH1_ROS1	NPR1	CDH1	ROS1		4881	HGNC:7943	ENSG00000169418	999	HGNC:1748	ENSG00000039068	6098	HGNC:10261	ENSG00000047936				0	0	0.019084	-0.0807133	33.8017	0.0227278	0.0805219	0	0	0.703357	0.439471	3632.78	0.0140318	0.166241	0	0	1	0.0848896	0.00246914
Clinical_Trials	CDH1_ROS1	NPR2	CDH1	ROS1		4882	HGNC:7944	ENSG00000159899	999	HGNC:1748	ENSG00000039068	6098	HGNC:10261	ENSG00000047936				0	0	-0.15906	0.0521679	17.9117	0.0148788	0.0471693	0	0	0.118428	0	214.854	0.0137958	0.143758	0	0	1	0.169779	0
Clinical_Trials	CDH1_ROS1	NPR3	CDH1	ROS1		4883	HGNC:7945	ENSG00000113389	999	HGNC:1748	ENSG00000039068	6098	HGNC:10261	ENSG00000047936				0	0	0.0903445	0.114228	5.24075	-0.0144367	0.0204614	1.2431	0	0.163612	0	70.2796	0.010209	-0.157976	0	0	1	0	0.0051634
Clinical_Trials	CDH1_ROS1	NPRL2	CDH1	ROS1		10641	HGNC:24969	ENSG00000114388	999	HGNC:1748	ENSG00000039068	6098	HGNC:10261	ENSG00000047936				0	0	0.257514	0.0629241	25.9433	0.0156947	-0.0109185	4.10194	0.46825	0.499051	1.1193	164.838	0.039978	-0.0575743	0	0	1	0.509338	0.0835771
Clinical_Trials	CDH1_ROS1	NPRL3	CDH1	ROS1		8131	HGNC:14124	ENSG00000103148	999	HGNC:1748	ENSG00000039068	6098	HGNC:10261	ENSG00000047936				0	0	0.056478	0.0725346	31.1133	0	0	0.125261	0	0	0.394255	376.757	0	0	0	0	1	0	0.00730205
Clinical_Trials	CDH1_ROS1	NPS	CDH1	ROS1		594857	HGNC:33940	ENSG00000214285	999	HGNC:1748	ENSG00000039068	6098	HGNC:10261	ENSG00000047936				0	0	0.0296959	-0.00266597	0.00454003	0.109589	-0.00276253	0	0	-0.272472	0.306367	0.00178899	0.0126745	-0.120493	0	0	1	0	0.00834967
Clinical_Trials	CDH1_ROS1	NPSR1	CDH1	ROS1		387129	HGNC:23631	ENSG00000187258	999	HGNC:1748	ENSG00000039068	6098	HGNC:10261	ENSG00000047936				0	0	0.0232905	0.186524	0.0218916	0.0291623	-0.0528701	3.76348	0	26.975	0.119942	0.0104642	0.00931522	-0.18733	0	0	1	0	0.0228143
Clinical_Trials	CDH1_ROS1	NPTN	CDH1	ROS1		27020	HGNC:17867	ENSG00000156642	999	HGNC:1748	ENSG00000039068	6098	HGNC:10261	ENSG00000047936				0	0	-0.0344796	0.00397957	84.9208	0.0583305	-0.0496731	1.24961	0.95465	11.452	0	3515.15	0.0084762	-0.0183696	0	0	1	0	0.00423077
Clinical_Trials	CDH1_ROS1	NPTX1	CDH1	ROS1		4884	HGNC:7952	ENSG00000171246	999	HGNC:1748	ENSG00000039068	6098	HGNC:10261	ENSG00000047936				0	0	0.00933505	0.110666	21.2975	0.0296717	-0.0185309	0.125261	1.33187	0.155698	0	6021.16	0.016181	0.0496154	0	0	1	0.254669	0.00511364
Clinical_Trials	CDH1_ROS1	NPTX2	CDH1	ROS1		4885	HGNC:7953	ENSG00000106236	999	HGNC:1748	ENSG00000039068	6098	HGNC:10261	ENSG00000047936				0	0	-0.0375624	0.0299948	24.2861	0.00361022	0.000458456	0.3166	1.09407	0.669477	0	8063.63	0.0101011	-0.0914032	0	0	1	0	0.00294118
Clinical_Trials	CDH1_ROS1	NPTXR	CDH1	ROS1		23467	HGNC:7954	ENSG00000221890	999	HGNC:1748	ENSG00000039068	6098	HGNC:10261	ENSG00000047936				0	0	-0.192665	-0.142521	23.5265	0.100602	-0.0100352	0.646051	0.958303	0	0	2795.98	0.00993693	0.00115291	0	0	1	0.0848896	0.00806938
Clinical_Trials	CDH1_ROS1	NPVF	CDH1	ROS1		64111	HGNC:13782	ENSG00000105954	999	HGNC:1748	ENSG00000039068	6098	HGNC:10261	ENSG00000047936				0	0	-0.0111278	0.0886124	0.100719	-0.0191537	0.0119556	0	0	-0.305203	0.364115	3.70635	0.0131637	-0.105502	0	0	1	0	0
Clinical_Trials	CDH1_ROS1	NPW	CDH1	ROS1		283869	HGNC:30509	ENSG00000183971	999	HGNC:1748	ENSG00000039068	6098	HGNC:10261	ENSG00000047936				0	0	0.47164	0.302697	1.14947	-0.0705983	0.0397868	0	0	0	0	7.77516	0.0126882	-0.0362766	0	0	1	0.0848896	0.00277778
Clinical_Trials	CDH1_ROS1	NPY	CDH1	ROS1		4852	HGNC:7955	ENSG00000122585	999	HGNC:1748	ENSG00000039068	6098	HGNC:10261	ENSG00000047936				0	0	0.0802315	-0.0546412	16.5341	0.0365341	0.0613586	0	0	5.49353	1.22392	8346.87	0.00969532	0.056803	0	0	1	0	0.0121492
Clinical_Trials	CDH1_ROS1	NPY1R	CDH1	ROS1		4886	HGNC:7956	ENSG00000164128	999	HGNC:1748	ENSG00000039068	6098	HGNC:10261	ENSG00000047936				0	0	0.13231	-0.0943633	14.1783	0.0286692	0.107067	0	0	0.454835	0	906.882	0.0123388	-0.0599709	0	0	1	0	0.00238095
Clinical_Trials	CDH1_ROS1	NPY2R	CDH1	ROS1		4887	HGNC:7957	ENSG00000185149	999	HGNC:1748	ENSG00000039068	6098	HGNC:10261	ENSG00000047936				0	0	-0.0288742	0.110472	0.435242	0.0337599	-0.076214	1.14585	0.599716	-0.198587	0	1.90576	0.00523113	-0.172681	0	0	1	0	0.00702839
Clinical_Trials	CDH1_ROS1	NPY4R	CDH1	ROS1		5540	HGNC:9329	ENSG00000204174	999	HGNC:1748	ENSG00000039068	6098	HGNC:10261	ENSG00000047936				0	0	0.413156	0.160722	0.138991	0	0	0	0	-0.428814	0	0.134427	0	0	0	0	1	0	0.172702
Clinical_Trials	CDH1_ROS1	NPY4R2	CDH1	ROS1		100996758	HGNC:52383	ENSG00000264717	999	HGNC:1748	ENSG00000039068	6098	HGNC:10261	ENSG00000047936				0	0	0.401753	0.154543	0.0846629	0	0	0	0	0	0	0.0509234	0	0	0	0	1	0	0.0249373
Clinical_Trials	CDH1_ROS1	NPY5R	CDH1	ROS1		4889	HGNC:7958	ENSG00000164129	999	HGNC:1748	ENSG00000039068	6098	HGNC:10261	ENSG00000047936				0	0	0.0175935	-0.0624252	1.23464	0.0466852	-0.0481696	0	0	-0.232074	0	3.74666	0.0110043	-0.179329	0	0	1	0	0
Clinical_Trials	CDH1_ROS1	NQO1	CDH1	ROS1		1728	HGNC:2874	ENSG00000181019	999	HGNC:1748	ENSG00000039068	6098	HGNC:10261	ENSG00000047936				0.275	0	0.0587851	0.0362263	49.6047	-0.0634138	-0.0196498	3.11603	2.16478	27.9001	2.41147	7564.38	0.0155437	-0.0163153	0	0	1	0	0.00730801
Clinical_Trials	CDH1_ROS1	NQO2	CDH1	ROS1		4835	HGNC:7856	ENSG00000124588	999	HGNC:1748	ENSG00000039068	6098	HGNC:10261	ENSG00000047936				0	0	-0.213307	-0.0218411	33.1614	0.0642432	-0.00261866	0.59727	0	0	0	1000.37	0.00792273	-0.17407	0	0	1	0	0
Clinical_Trials	CDH1_ROS1	NR1D1	CDH1	ROS1		9572	HGNC:7962	ENSG00000126368	999	HGNC:1748	ENSG00000039068	6098	HGNC:10261	ENSG00000047936				0	0	0.145426	0.000476058	116.721	0.021734	-0.0272777	0.270654	0	2.30887	0	40371	0.0140051	0.0520214	0	0	1	0.169779	0.00277778
Clinical_Trials	CDH1_ROS1	NR1D2	CDH1	ROS1		9975	HGNC:7963	ENSG00000174738	999	HGNC:1748	ENSG00000039068	6098	HGNC:10261	ENSG00000047936				0	0	0.0846328	0.0126841	22.2277	0.0177502	-0.0147942	0.321533	0	0.826918	0.698957	262.632	0.0101553	0.0475198	0	0	1	0	0.00266667
Clinical_Trials	CDH1_ROS1	NR1H2	CDH1	ROS1		7376	HGNC:7965	ENSG00000131408	999	HGNC:1748	ENSG00000039068	6098	HGNC:10261	ENSG00000047936				0	0	-0.0439333	-0.0803794	53.6103	-0.03251	0.0114348	-0.134693	0	2.54114	0.439471	636.605	0.0158935	-0.112494	0	0	1	0.0848896	0
Clinical_Trials	CDH1_ROS1	NR1H3	CDH1	ROS1		10062	HGNC:7966	ENSG00000025434	999	HGNC:1748	ENSG00000039068	6098	HGNC:10261	ENSG00000047936				0	0	0.225012	0.0937493	19.772	-0.0326914	0.0667483	2.01892	0	5.32693	0	473.543	0.0111427	0.017309	0	0	1	0	0.00797536
Clinical_Trials	CDH1_ROS1	NR1H4	CDH1	ROS1		9971	HGNC:7967	ENSG00000012504	999	HGNC:1748	ENSG00000039068	6098	HGNC:10261	ENSG00000047936				0.245	0	0.255792	0.127739	1.64711	0.034027	0.00396791	1.71698	0.897771	21.1144	1.54038	50.7237	0.0166541	0.0921243	0	0	1	0.254669	0.0091796
Clinical_Trials	CDH1_ROS1	NR1I2	CDH1	ROS1		8856	HGNC:7968	ENSG00000144852	999	HGNC:1748	ENSG00000039068	6098	HGNC:10261	ENSG00000047936				0.24	0	0.30967	0.09626	1.49113	-0.0580935	-0.00487639	1.08457	0.713965	7.89923	1.04739	67.7097	0.018377	-0.0458469	0	0	1	0	0.0116813
Clinical_Trials	CDH1_ROS1	NR1I3	CDH1	ROS1		9970	HGNC:7969	ENSG00000143257	999	HGNC:1748	ENSG00000039068	6098	HGNC:10261	ENSG00000047936				0	0	0.139116	0.0935987	2.10173	-0.0522569	-0.00896296	1.86316	0	1.40728	0	170.378	0.0123669	0.0156598	0	0	1	0.0848896	0
Clinical_Trials	CDH1_ROS1	NR2C1	CDH1	ROS1		7181	HGNC:7971	ENSG00000120798	999	HGNC:1748	ENSG00000039068	6098	HGNC:10261	ENSG00000047936				0	0	0.0337285	0.0476882	16.1022	0.0240099	-0.0302244	0.264177	0	2.68277	0.859555	104.378	0.0123216	0.141527	0	0	1	0.169779	0.00462745
Clinical_Trials	CDH1_ROS1	NR2C2	CDH1	ROS1		7182	HGNC:7972	ENSG00000177463	999	HGNC:1748	ENSG00000039068	6098	HGNC:10261	ENSG00000047936				0	0	0.201683	0.0743193	19.4664	0.0107885	-0.0149194	29.3368	21.505	9.19371	2.42711	128.697	0.0188157	0.108099	0	0	1	0.424448	0.00771429
Clinical_Trials	CDH1_ROS1	NR2C2AP	CDH1	ROS1		126382	HGNC:30763	ENSG00000184162	999	HGNC:1748	ENSG00000039068	6098	HGNC:10261	ENSG00000047936				0	0	0.302897	-0.0324955	14.6666	-0.022907	-0.0211469	1.32001	0	0	0	62.3778	0.081204	0.397034	0	0	1	23.4295	0.0189544
Clinical_Trials	CDH1_ROS1	NR2E1	CDH1	ROS1		7101	HGNC:7973	ENSG00000112333	999	HGNC:1748	ENSG00000039068	6098	HGNC:10261	ENSG00000047936				0	0	0.08615	0.0129162	1.92214	-0.0103211	0.05795	0.860016	0	13.6174	1.984	33.1794	0.017766	-0.0056697	0	0	1	0.0848896	0.00654071
Clinical_Trials	CDH1_ROS1	NR2E3	CDH1	ROS1		10002	HGNC:7974	ENSG00000278570	999	HGNC:1748	ENSG00000039068	6098	HGNC:10261	ENSG00000047936				0	0	0.4033	0.0892275	0.321917	0	0	0	0	-0.0849483	0	0.176358	0	0	0	0	1	0	0.00297862
Clinical_Trials	CDH1_ROS1	NR2F1	CDH1	ROS1		7025	HGNC:7975	ENSG00000175745	999	HGNC:1748	ENSG00000039068	6098	HGNC:10261	ENSG00000047936				0.195	0	0.176132	0.0699398	25.3336	-0.0656875	-0.0237527	0.148295	0	9.57859	1.23474	1015.05	0.0127501	0.0654699	0	0	1	0.169779	0.043841
Clinical_Trials	CDH1_ROS1	NR2F2	CDH1	ROS1		7026	HGNC:7976	ENSG00000185551	999	HGNC:1748	ENSG00000039068	6098	HGNC:10261	ENSG00000047936				0.222	0	0.0301046	-0.00695839	55.1249	0.0435181	-0.0451001	1.54324	0.336616	23.2561	2.69361	4632.9	0.0334917	-0.0661795	0	0	1	0.848896	0.0488763
Clinical_Trials	CDH1_ROS1	NR2F6	CDH1	ROS1		2063	HGNC:7977	ENSG00000160113	999	HGNC:1748	ENSG00000039068	6098	HGNC:10261	ENSG00000047936				0.178	0	0.456817	0.188162	30.4875	0.00970647	0.0289655	0.400541	0	0	0	316.372	0.0159217	0.103846	1	0	1	0.0848896	0.0122711
Clinical_Trials	CDH1_ROS1	NR3C1	CDH1	ROS1		2908	HGNC:7978	ENSG00000113580	999	HGNC:1748	ENSG00000039068	6098	HGNC:10261	ENSG00000047936				0.242	0	-0.056715	0.066757	20.2021	0.0108277	0.061207	7.59551	5.83709	58.2832	11.992	186.16	0.0177922	0.0106126	0	0	1	0.339559	0.00815851
Clinical_Trials	CDH1_ROS1	NR3C2	CDH1	ROS1		4306	HGNC:7979	ENSG00000151623	999	HGNC:1748	ENSG00000039068	6098	HGNC:10261	ENSG00000047936				0	0	0.143392	0.0477631	7.05447	-0.0263404	-0.0289253	1.4871	0	10.4408	0.320102	30.6192	0.0064142	-0.0478348	0	0	1	0	0.00478632
Clinical_Trials	CDH1_ROS1	NR4A1	CDH1	ROS1		3164	HGNC:7980	ENSG00000123358	999	HGNC:1748	ENSG00000039068	6098	HGNC:10261	ENSG00000047936				0.2	0	0.0488454	-0.0360108	212.476	0.0463486	0.0232145	10.384	1.83305	42.5516	5.51326	123340	0.0123432	0.115059	0	0	1	0.0848896	0.0111169
Clinical_Trials	CDH1_ROS1	NR4A2	CDH1	ROS1		4929	HGNC:7981	ENSG00000153234	999	HGNC:1748	ENSG00000039068	6098	HGNC:10261	ENSG00000047936				0	0	0.121375	-0.0406645	32.0522	0.00175531	0.0287887	0.270654	1.03009	18.1852	2.23559	4732.28	0.0156625	0.0497188	0	0	1	0.169779	0.0548721
Clinical_Trials	CDH1_ROS1	NR4A3	CDH1	ROS1		8013	HGNC:7982	ENSG00000119508	999	HGNC:1748	ENSG00000039068	6098	HGNC:10261	ENSG00000047936				0	0	-0.160888	0.00346778	15.6809	0.0615518	-0.0414665	0.166693	0	3.57084	1.47643	1393.83	0.0119627	-0.0227366	0	0	1	0	0.0031746
Clinical_Trials	CDH1_ROS1	NR5A1	CDH1	ROS1		2516	HGNC:7983	ENSG00000136931	999	HGNC:1748	ENSG00000039068	6098	HGNC:10261	ENSG00000047936				0.173	0	0.198932	0.0588631	9.68554	0.0191227	0.0244876	1.52934	0	7.68024	0.81738	2391.41	0.0110124	0.114038	0	0	1	0.169779	0.00175439
Clinical_Trials	CDH1_ROS1	NR5A2	CDH1	ROS1		2494	HGNC:7984	ENSG00000116833	999	HGNC:1748	ENSG00000039068	6098	HGNC:10261	ENSG00000047936				0.259	0	0.328439	0.0433842	2.07106	-0.00990928	-0.0202559	0.460414	0	14.4983	2.30008	16.6396	0.0140707	0.0117506	0	0	1	0.254669	0.00707231
Clinical_Trials	CDH1_ROS1	NR6A1	CDH1	ROS1		2649	HGNC:7985	ENSG00000148200	999	HGNC:1748	ENSG00000039068	6098	HGNC:10261	ENSG00000047936				0.16	0	0.613527	0.10244	3.23797	0.0170375	0.0154377	0	0	4.56914	0	45.7629	0.0258118	-0.0541114	0	0	1	0.169779	0.0227291
Clinical_Trials	CDH1_ROS1	NRAP	CDH1	ROS1		4892	HGNC:7988	ENSG00000197893	999	HGNC:1748	ENSG00000039068	6098	HGNC:10261	ENSG00000047936				0	0	-0.122548	0.169471	70.8679	-0.0429986	-0.0182484	2.33916	0	-0.112297	0	105058	0.00719323	-0.0916542	0	0	1	0	0.0110573
Clinical_Trials	CDH1_ROS1	NRARP	CDH1	ROS1		441478	HGNC:33843	ENSG00000198435	999	HGNC:1748	ENSG00000039068	6098	HGNC:10261	ENSG00000047936				0	0	0.523872	0.098037	14.909	-0.0377332	-0.0293089	0	2.03241	5.25405	0.765179	490.383	0.0178656	0.0514481	0	0	1	0.169779	0.0299056
Clinical_Trials	CDH1_ROS1	NRAS	CDH1	ROS1		4893	HGNC:7989	ENSG00000213281	999	HGNC:1748	ENSG00000039068	6098	HGNC:10261	ENSG00000047936				0.426	0.736	0.413502	0.193032	17.7258	-0.0903391	0.021364	86.7641	7.10957	107.177	51.4853	205.454	0.11729	0.26544	0	0	1	6.02716	0.0225853
Clinical_Trials	CDH1_ROS1	NR0B1	CDH1	ROS1		190	HGNC:7960	ENSG00000169297	999	HGNC:1748	ENSG00000039068	6098	HGNC:10261	ENSG00000047936				0.191	0	-0.0206691	0.0361362	2.15643	0.00653153	-0.00866406	0	0	22.6526	0.245173	91.7082	0.013958	-0.0353327	0	0	1	0	0
Clinical_Trials	CDH1_ROS1	NR0B2	CDH1	ROS1		8431	HGNC:7961	ENSG00000131910	999	HGNC:1748	ENSG00000039068	6098	HGNC:10261	ENSG00000047936				0.307	0	0.0725201	0.180871	3.8572	0.00183792	-0.0568955	1.51033	0	11.1353	4.66844	266.997	0.016972	0.112475	0	0	1	0	0.00910731
Clinical_Trials	CDH1_ROS1	NRBF2	CDH1	ROS1		29982	HGNC:19692	ENSG00000148572	999	HGNC:1748	ENSG00000039068	6098	HGNC:10261	ENSG00000047936				0	0	0.179179	0.14965	23.6697	0.00407617	-0.0476457	0.532683	0.587837	0	1.59556	421.319	0.0288623	0.303275	0	0	1	4.49915	0.0047619
Clinical_Trials	CDH1_ROS1	NRBP1	CDH1	ROS1		29959	HGNC:7993	ENSG00000115216	999	HGNC:1748	ENSG00000039068	6098	HGNC:10261	ENSG00000047936				0	0	0.0426587	0.0449702	75.6559	0.100161	-0.0210023	5.61426	0.353935	0	0	1109.5	0.111153	0.942358	0	0	1	85.3141	0.0339481
Clinical_Trials	CDH1_ROS1	NRBP2	CDH1	ROS1		340371	HGNC:19339	ENSG00000185189	999	HGNC:1748	ENSG00000039068	6098	HGNC:10261	ENSG00000047936				0	0	0.11937	-0.0528148	81.2952	-0.0306877	-0.0373081	0.538315	4.95497	0	0	4861.27	0.0154516	0.0991101	0	0	1	0.169779	0
Clinical_Trials	CDH1_ROS1	NRCAM	CDH1	ROS1		4897	HGNC:7994	ENSG00000091129	999	HGNC:1748	ENSG00000039068	6098	HGNC:10261	ENSG00000047936				0.266	0	0.0849589	0.163185	14.0774	0.0568843	0.0367825	1.76924	0.91203	4.22281	0.400732	682.542	0.0107555	-0.014689	0	0	1	0	0.00289855
Clinical_Trials	CDH1_ROS1	NRDC	CDH1	ROS1		4898	HGNC:7995	ENSG00000078618	999	HGNC:1748	ENSG00000039068	6098	HGNC:10261	ENSG00000047936				0	0	0.0123654	0.202147	61.4395	-0.0300666	0.0274273	1.41866	0.378175	1.05985	1.84227	1296.76	0.0365367	0.396905	0	0	1	12.8183	0.00285714
Clinical_Trials	CDH1_ROS1	NRDE2	CDH1	ROS1		55051	HGNC:20186	ENSG00000119720	999	HGNC:1748	ENSG00000039068	6098	HGNC:10261	ENSG00000047936				0	0	0.258646	0.0324152	4.93818	0.00260477	0.00845484	0.53293	0.884027	-0.740655	0	6.01222	0.056889	1.16712	0	0	1	99.6604	0.0465139
Clinical_Trials	CDH1_ROS1	NREP	CDH1	ROS1		9315	HGNC:16834	ENSG00000134986	999	HGNC:1748	ENSG00000039068	6098	HGNC:10261	ENSG00000047936				0	0	-0.12772	0.118291	2.08536	-0.00228682	-0.090255	1.66694	0	0	0	21.4086	0.00955235	-0.103018	0	0	1	0	0.0015873
Clinical_Trials	CDH1_ROS1	NRF1	CDH1	ROS1		4899	HGNC:7996	ENSG00000106459	999	HGNC:1748	ENSG00000039068	6098	HGNC:10261	ENSG00000047936				0	0	0.18058	-0.0295335	11.747	-1.58287e-05	0.01632	0.12388	0	6.7711	1.19701	29.2015	0.0527393	1.23913	0	0	1	99.236	0.0171197
Clinical_Trials	CDH1_ROS1	NRG1	CDH1	ROS1		3084	HGNC:7997	ENSG00000157168	999	HGNC:1748	ENSG00000039068	6098	HGNC:10261	ENSG00000047936				0.334	0.575	0.549851	0.233115	0.917424	-0.0284214	0.00739148	1.56106	0	44.0618	15.723	1.82242	0.00487062	-0.0976843	0	0	1	0	0.0127327
Clinical_Trials	CDH1_ROS1	NRG2	CDH1	ROS1		9542	HGNC:7998	ENSG00000158458	999	HGNC:1748	ENSG00000039068	6098	HGNC:10261	ENSG00000047936				0	0	0.054986	-0.0629365	3.03207	-0.0568956	-0.0257462	0.77697	0	18.8417	9.8361	15.0043	0.0107521	0.108809	0	0	1	0	0.013631
Clinical_Trials	CDH1_ROS1	NRG3	CDH1	ROS1		10718	HGNC:7999	ENSG00000185737	999	HGNC:1748	ENSG00000039068	6098	HGNC:10261	ENSG00000047936				0	0	0.107467	0.0676325	1.32874	-0.00669866	-0.0155455	0	0	19.7925	12.408	9.16988	0.0135773	-0.00257669	0	0	1	0	0
Clinical_Trials	CDH1_ROS1	NRG4	CDH1	ROS1		145957	HGNC:29862	ENSG00000169752	999	HGNC:1748	ENSG00000039068	6098	HGNC:10261	ENSG00000047936				0	0	0.399988	0.28037	1.65628	-0.0385718	-0.0676805	0	0	12.1789	10.9131	9.8518	0.00936192	-0.0190078	0	0	1	0	0
Clinical_Trials	CDH1_ROS1	NRGN	CDH1	ROS1		4900	HGNC:8000	ENSG00000154146	999	HGNC:1748	ENSG00000039068	6098	HGNC:10261	ENSG00000047936				0	0	-0.157643	-0.0588601	204.167	0.0251369	0.0251293	0.397083	1.19926	1.99796	0	391111	0.0104371	-0.122768	0	0	1	0	0.0030303
Clinical_Trials	CDH1_ROS1	NRIP1	CDH1	ROS1		8204	HGNC:8001	ENSG00000180530	999	HGNC:1748	ENSG00000039068	6098	HGNC:10261	ENSG00000047936				0.154	0	0.0228515	0.140492	8.98161	0.0291196	-0.0425362	6.95597	0.806962	11.0715	0.387935	46.2079	0.0127588	-0.127536	0	0	1	0	0.0025641
Clinical_Trials	CDH1_ROS1	NRIP2	CDH1	ROS1		83714	HGNC:23078	ENSG00000053702	999	HGNC:1748	ENSG00000039068	6098	HGNC:10261	ENSG00000047936				0	0	0.0912077	-0.170966	12.5385	-0.00819597	0.0159435	0.646126	0	0.453778	0	523.013	0.00842213	-0.0809631	0	0	1	0	0.0025641
Clinical_Trials	CDH1_ROS1	NRIP3	CDH1	ROS1		56675	HGNC:1167	ENSG00000175352	999	HGNC:1748	ENSG00000039068	6098	HGNC:10261	ENSG00000047936				0	0	-0.165663	0.059517	8.61424	-0.0547857	0.00666005	1.11173	1.23045	0.453778	0	468.754	0.00972333	0.00938531	0	0	1	0	0
Clinical_Trials	CDH1_ROS1	NRK	CDH1	ROS1		203447	HGNC:25391	ENSG00000123572	999	HGNC:1748	ENSG00000039068	6098	HGNC:10261	ENSG00000047936				0	0	-0.202065	-0.0255559	1.85613	-0.053993	0.0462621	0.983343	0	0	0	45.7535	0.0116146	-0.196746	0	0	1	0	0.00222222
Clinical_Trials	CDH1_ROS1	NRL	CDH1	ROS1		4901	HGNC:8002	ENSG00000129535	999	HGNC:1748	ENSG00000039068	6098	HGNC:10261	ENSG00000047936				0	0	0.0781461	-0.0072662	1.13034	-0.0193331	0.0141544	0	0	0.0898221	0	0.662181	0.00938921	0.0217456	0	0	1	0	0
Clinical_Trials	CDH1_ROS1	NRM	CDH1	ROS1		11270	HGNC:8003	ENSG00000137404	999	HGNC:1748	ENSG00000039068	6098	HGNC:10261	ENSG00000047936				0	0	0.113692	0.0107151	16.1894	0.00997845	-0.0424636	-0.283033	0.55993	0.229773	0	152.59	0.0110516	0.0707321	0	0	1	0	0
Clinical_Trials	CDH1_ROS1	NRN1	CDH1	ROS1		51299	HGNC:17972	ENSG00000124785	999	HGNC:1748	ENSG00000039068	6098	HGNC:10261	ENSG00000047936				0	0	-0.0928507	0.0982622	40.6393	0.0148524	0.0624243	0	0	0.189248	0.859555	3258.6	0.0195138	-0.00108918	0	0	1	0	0.00666978
Clinical_Trials	CDH1_ROS1	NRN1L	CDH1	ROS1		123904	HGNC:29811	ENSG00000188038	999	HGNC:1748	ENSG00000039068	6098	HGNC:10261	ENSG00000047936				0	0	0.256357	-0.0657458	3.41008	0.025912	-0.00165706	0	0	0.36677	1.23865	9.46034	0.00657206	0.0056411	0	0	1	0	0.0025641
Clinical_Trials	CDH1_ROS1	NRP1	CDH1	ROS1		8829	HGNC:8004	ENSG00000099250	999	HGNC:1748	ENSG00000039068	6098	HGNC:10261	ENSG00000047936				0.321	0	-0.0382887	0.0748893	23.3419	0.0189801	0.00999423	12.6841	7.81564	72.023	2.1321	789.467	0.0247687	-0.0434291	0	0	1	0	0.0436837
Clinical_Trials	CDH1_ROS1	NRP2	CDH1	ROS1		8828	HGNC:8005	ENSG00000118257	999	HGNC:1748	ENSG00000039068	6098	HGNC:10261	ENSG00000047936				0.228	0	0.0734687	-0.0814997	16.0915	-0.0369068	0.0200463	0	1.73025	10.2558	1.29562	586.859	0.0234028	0.0487683	0	0	1	0	0.00967521
Clinical_Trials	CDH1_ROS1	NRROS	CDH1	ROS1		375387	HGNC:24613	ENSG00000174004	999	HGNC:1748	ENSG00000039068	6098	HGNC:10261	ENSG00000047936				0	0	0.0903955	-0.0916334	7.56833	-0.0119152	0.0259974	1.94168	3.68191	0.185957	0	142.54	0.0112629	0.0416701	0	0	1	0.0848896	0.00492492
Clinical_Trials	CDH1_ROS1	NRSN1	CDH1	ROS1		140767	HGNC:17881	ENSG00000152954	999	HGNC:1748	ENSG00000039068	6098	HGNC:10261	ENSG00000047936				0	0	0.00649183	0.0109378	5.97168	-0.00463761	-0.0344717	4.14609	1.3042	0	0	287.778	0.00726602	-0.0732322	0	0	1	0	0.00215054
Clinical_Trials	CDH1_ROS1	NRSN2	CDH1	ROS1		80023	HGNC:16229	ENSG00000125841	999	HGNC:1748	ENSG00000039068	6098	HGNC:10261	ENSG00000047936				0	0	-0.101167	0.076658	39.2049	-0.0829975	-0.0415657	0	0	0.244545	0	1324.53	0.0182979	-0.0667907	0	0	1	0	0
Clinical_Trials	CDH1_ROS1	NRTN	CDH1	ROS1		4902	HGNC:8007	ENSG00000171119	999	HGNC:1748	ENSG00000039068	6098	HGNC:10261	ENSG00000047936				0	0	0.351314	-0.0500272	3.72912	-0.0483632	0.0973533	0	0	3.67638	8.86927	34.794	0.00935951	0.0244938	0	0	1	0	0.00238095
Clinical_Trials	CDH1_ROS1	NRXN1	CDH1	ROS1		9378	HGNC:8008	ENSG00000179915	999	HGNC:1748	ENSG00000039068	6098	HGNC:10261	ENSG00000047936				0	0	0.0430736	-0.0850473	2.6975	-0.00240879	0.0891437	3.23475	1.05029	4.48946	0	32.943	0.00708851	0.0273572	0	0	1	0	0.00511364
Clinical_Trials	CDH1_ROS1	NRXN2	CDH1	ROS1		9379	HGNC:8009	ENSG00000110076	999	HGNC:1748	ENSG00000039068	6098	HGNC:10261	ENSG00000047936				0	0	-0.0654397	-0.0322686	15.5379	0.0373328	-0.0234512	2.64678	0	3.65164	0	1891.69	0.0161855	0.00544587	0	0	1	0.0848896	0.0202861
Clinical_Trials	CDH1_ROS1	NRXN3	CDH1	ROS1		9369	HGNC:8010	ENSG00000021645	999	HGNC:1748	ENSG00000039068	6098	HGNC:10261	ENSG00000047936				0	0	0.0256877	-0.0566366	5.56901	-0.0134101	0.0289981	2.76439	0	0	0.868681	173.458	0.0073314	-0.0288334	0	0	1	0	0
Clinical_Trials	CDH1_ROS1	NSA2	CDH1	ROS1		10412	HGNC:30728	ENSG00000164346	999	HGNC:1748	ENSG00000039068	6098	HGNC:10261	ENSG00000047936				0	0	0.0251203	0.0231208	74.5418	0.0302875	0.00967519	3.80385	0.558623	27.4861	0	1923.36	0.0599534	1.33602	0	0	1	99.8302	0.00943376
Clinical_Trials	CDH1_ROS1	NSD1	CDH1	ROS1		64324	HGNC:14234	ENSG00000165671	999	HGNC:1748	ENSG00000039068	6098	HGNC:10261	ENSG00000047936				0	0	0.255882	0.111661	11.4463	0.067218	0.0189449	2.26035	0	9.59628	7.20331	32.5072	0.0314082	0.0555853	0	0	1	0.254669	0.0236504
Clinical_Trials	CDH1_ROS1	NSD2	CDH1	ROS1		7468	HGNC:12766	ENSG00000109685	999	HGNC:1748	ENSG00000039068	6098	HGNC:10261	ENSG00000047936				0.214	0	0.187678	0.201361	8.98033	-0.00852491	-0.0566521	9.98878	0	24.6494	8.04175	55.0255	0.0159619	0.0607797	0	0	1	0.0848896	0.0109053
Clinical_Trials	CDH1_ROS1	NSD3	CDH1	ROS1		54904	HGNC:12767	ENSG00000147548	999	HGNC:1748	ENSG00000039068	6098	HGNC:10261	ENSG00000047936				0	0.194	0.156259	0.00730119	15.0611	-0.0144773	-0.0191174	2.12414	1.01193	4.90623	3.08947	68.0903	0.0171723	-0.107147	0	0	1	0	0.00660822
Clinical_Trials	CDH1_ROS1	NSDHL	CDH1	ROS1		50814	HGNC:13398	ENSG00000147383	999	HGNC:1748	ENSG00000039068	6098	HGNC:10261	ENSG00000047936				0	0	0.351138	0.175712	22.0757	0.020571	-0.0317771	6.52235	9.67542	36.034	0	317.387	0.0105032	-0.0663148	0	0	1	0.0848896	0.0140017
Clinical_Trials	CDH1_ROS1	NSF	CDH1	ROS1		4905	HGNC:8016	ENSG00000073969	999	HGNC:1748	ENSG00000039068	6098	HGNC:10261	ENSG00000047936				0	0	0.17678	0.233815	29.8902	-0.0161694	0.0121247	7.61678	1.71735	0	0.87869	1616.8	0.176476	2.15692	0	0	1	100	0.0562045
Clinical_Trials	CDH1_ROS1	NSFL1C	CDH1	ROS1		55968	HGNC:15912	ENSG00000088833	999	HGNC:1748	ENSG00000039068	6098	HGNC:10261	ENSG00000047936				0	0	0.0450691	-0.0353922	40.7697	-0.000362004	-0.0705465	5.78248	2.1405	0.818952	0	272.607	0.0184834	0.141212	1	0	1	0.169779	0.00229885
Clinical_Trials	CDH1_ROS1	NSG1	CDH1	ROS1		27065	HGNC:18790	ENSG00000168824	999	HGNC:1748	ENSG00000039068	6098	HGNC:10261	ENSG00000047936				0	0	0.398732	0.0434135	17.7264	-0.00135529	0.035523	-0.191378	0	0	0	1129.13	0.0096366	-0.141005	0	0	1	0	0.0052795
Clinical_Trials	CDH1_ROS1	NSG2	CDH1	ROS1		51617	HGNC:24955	ENSG00000170091	999	HGNC:1748	ENSG00000039068	6098	HGNC:10261	ENSG00000047936				0	0	-0.0755425	-0.000611835	30.3224	0.0523491	0.0465439	0.672508	2.25757	0	0	7858.94	0.0089537	-0.188984	0	0	1	0	0.00750173
Clinical_Trials	CDH1_ROS1	NSL1	CDH1	ROS1		25936	HGNC:24548	ENSG00000117697	999	HGNC:1748	ENSG00000039068	6098	HGNC:10261	ENSG00000047936				0	0	-0.0422795	0.0194613	3.27533	0.0215588	-0.00230182	3.30606	0	2.71554	0.577111	2.61992	0.0576954	1.16648	0	0	1	99.0662	0.022047
Clinical_Trials	CDH1_ROS1	NSMAF	CDH1	ROS1		8439	HGNC:8017	ENSG00000035681	999	HGNC:1748	ENSG00000039068	6098	HGNC:10261	ENSG00000047936				0	0	0.095563	0.0327209	21.235	-0.0411843	0.0606554	1.86316	0	0.829278	0	111.781	0.0122422	0.0527029	0	0	1	0	0
Clinical_Trials	CDH1_ROS1	NSMCE1	CDH1	ROS1		197370	HGNC:29897	ENSG00000169189	999	HGNC:1748	ENSG00000039068	6098	HGNC:10261	ENSG00000047936				0	0	0.0264714	0.0445387	31.0067	-0.000417526	-0.00531203	1.00547	0	-0.113365	0.559623	239.539	0.0525045	0.436213	0	0	1	19.6944	0.00462745
Clinical_Trials	CDH1_ROS1	NSMCE2	CDH1	ROS1		286053	HGNC:26513	ENSG00000156831	999	HGNC:1748	ENSG00000039068	6098	HGNC:10261	ENSG00000047936				0	0	-0.0144075	0.0672888	11.1411	0.0979748	-0.0404541	0.785818	0.778868	0.0873547	1.0077	28.3522	0.0524413	0.442532	0	0	1	19.0153	0.0319201
Clinical_Trials	CDH1_ROS1	NSMCE3	CDH1	ROS1		56160	HGNC:7677	ENSG00000185115	999	HGNC:1748	ENSG00000039068	6098	HGNC:10261	ENSG00000047936				0	0	-0.041931	0.0635377	7.40777	0.0302399	0.00209228	0	0	0.600589	0.765179	21.347	0.100012	0.806316	0	0	1	74.4482	0.0206748
Clinical_Trials	CDH1_ROS1	NSMCE4A	CDH1	ROS1		54780	HGNC:25935	ENSG00000107672	999	HGNC:1748	ENSG00000039068	6098	HGNC:10261	ENSG00000047936				0	0	0.28952	-0.0994833	26.96	0.0258095	0.00843738	1.03186	0.697415	0.120359	1.43637	241.81	0.0510939	0.475775	0	0	1	26.91	0.00672269
Clinical_Trials	CDH1_ROS1	NSMF	CDH1	ROS1		26012	HGNC:29843	ENSG00000165802	999	HGNC:1748	ENSG00000039068	6098	HGNC:10261	ENSG00000047936				0	0	0.0308277	0.0363221	89.3386	0.0357422	-0.0816952	0.494988	0.857956	0.475137	0	13510.5	0.0134173	0.102955	0	0	1	0	0.00238095
Clinical_Trials	CDH1_ROS1	NSRP1	CDH1	ROS1		84081	HGNC:25305	ENSG00000126653	999	HGNC:1748	ENSG00000039068	6098	HGNC:10261	ENSG00000047936				0	0	0.0100564	0.0370489	21.6488	0.012681	0.0188323	5.08383	0	-0.740655	0	124.044	0.0363854	0.529617	0	0	1	32.5976	0.00918507
Clinical_Trials	CDH1_ROS1	NSUN2	CDH1	ROS1		54888	HGNC:25994	ENSG00000037474	999	HGNC:1748	ENSG00000039068	6098	HGNC:10261	ENSG00000047936				0	0	0.28888	0.159687	38.2063	-0.0280579	-0.0148295	12.6274	2.76128	5.31509	0.450504	414.379	0.0148855	-0.041949	1	1	1	0.169779	0.019159
Clinical_Trials	CDH1_ROS1	NSUN3	CDH1	ROS1		63899	HGNC:26208	ENSG00000178694	999	HGNC:1748	ENSG00000039068	6098	HGNC:10261	ENSG00000047936				0	0	0.319405	0.0839486	3.64975	-0.0319944	0.0118924	0	0	4.76623	0	3.07868	0.0152693	0.0366644	0	0	1	0	0.00266667
Clinical_Trials	CDH1_ROS1	NSUN4	CDH1	ROS1		387338	HGNC:31802	ENSG00000117481	999	HGNC:1748	ENSG00000039068	6098	HGNC:10261	ENSG00000047936				0	0	0.237773	0.125572	8.01573	-0.12237	0.0044542	1.60647	0.506099	1.67816	-0.200195	161.794	0.0447229	0.394645	0	0	1	16.2139	0.00444444
Clinical_Trials	CDH1_ROS1	NSUN5	CDH1	ROS1		55695	HGNC:16385	ENSG00000130305	999	HGNC:1748	ENSG00000039068	6098	HGNC:10261	ENSG00000047936				0	0	0.20836	0.0274185	21.5432	-0.0530024	-0.079488	0.791798	1.5108	2.79661	0	95.4597	0.0227874	0.20263	0	0	1	1.01868	0.0134318
Clinical_Trials	CDH1_ROS1	NSUN6	CDH1	ROS1		221078	HGNC:23529	ENSG00000241058	999	HGNC:1748	ENSG00000039068	6098	HGNC:10261	ENSG00000047936				0	0	0.365287	0.0834677	12.5075	0.0559758	0.0751766	0	0	7.77165	-0.190991	77.9018	0.00980013	-0.0745084	0	0	1	0	0.0109229
Clinical_Trials	CDH1_ROS1	NSUN7	CDH1	ROS1		79730	HGNC:25857	ENSG00000179299	999	HGNC:1748	ENSG00000039068	6098	HGNC:10261	ENSG00000047936				0	0	0.38912	-0.0456052	4.19108	-0.0277839	0.0446748	0	1.49333	5.40171	0.334719	42.7149	0.0111236	0.0461324	0	0	1	0	0.00238095
Clinical_Trials	CDH1_ROS1	NT5C	CDH1	ROS1		30833	HGNC:17144	ENSG00000125458	999	HGNC:1748	ENSG00000039068	6098	HGNC:10261	ENSG00000047936				0	0	0.340017	-0.00106516	60.9334	0.0339677	-0.0498213	0	0	-0.605782	0	1023.89	0.0178452	0.129885	0	0	1	0.424448	0.00676314
Clinical_Trials	CDH1_ROS1	NT5C1A	CDH1	ROS1		84618	HGNC:17819	ENSG00000116981	999	HGNC:1748	ENSG00000039068	6098	HGNC:10261	ENSG00000047936				0	0	-0.296527	-0.0287198	2.19986	-0.00201177	0.0300309	0.621009	0.942252	-0.41803	0	41.0882	0.0111116	-0.0105822	0	0	1	0	0
Clinical_Trials	CDH1_ROS1	NT5C1B	CDH1	ROS1		93034	HGNC:17818	ENSG00000185013	999	HGNC:1748	ENSG00000039068	6098	HGNC:10261	ENSG00000047936				0	0	0.34325	0.15502	2.02384	0.00945755	-0.0143387	2.13298	0	-1.34026	0	184.71	0.00732677	-0.0881545	0	0	1	0	0.00238095
Clinical_Trials	CDH1_ROS1	NT5C2	CDH1	ROS1		22978	HGNC:8022	ENSG00000076685	999	HGNC:1748	ENSG00000039068	6098	HGNC:10261	ENSG00000047936				0	0	0.1089	0.0444597	14.8034	0.0496178	0.0166663	2.7933	0.404978	-0.0777148	0.832277	82.9368	0.00827659	-0.041742	0	0	1	0	0.00957251
Clinical_Trials	CDH1_ROS1	NT5C3A	CDH1	ROS1		51251	HGNC:17820	ENSG00000122643	999	HGNC:1748	ENSG00000039068	6098	HGNC:10261	ENSG00000047936				0	0	0.223329	0.131415	23.4746	0.0543466	-0.0329185	1.89035	0	-0.866778	0	309.713	0.0194291	0.10515	0	0	1	0.509338	0.00196078
Clinical_Trials	CDH1_ROS1	NT5C3B	CDH1	ROS1		115024	HGNC:28300	ENSG00000141698	999	HGNC:1748	ENSG00000039068	6098	HGNC:10261	ENSG00000047936				0	0	0.00573739	0.00100283	47.4763	0.0514579	-0.0103225	1.17412	1.26422	-0.722776	0	783.682	0.0172568	0.189469	0	0	1	0.509338	0.00208333
Clinical_Trials	CDH1_ROS1	NT5DC1	CDH1	ROS1		221294	HGNC:21556	ENSG00000178425	999	HGNC:1748	ENSG00000039068	6098	HGNC:10261	ENSG00000047936				0	0	0.177544	0.0229316	10.3663	-0.0311564	0.00450644	0.646051	0	0	0	51.5805	0.0103137	0.0441436	0	0	1	0	0
Clinical_Trials	CDH1_ROS1	NT5DC2	CDH1	ROS1		64943	HGNC:25717	ENSG00000168268	999	HGNC:1748	ENSG00000039068	6098	HGNC:10261	ENSG00000047936				0	0	0.122867	0.123778	43.5868	-0.00190006	0.025136	3.60307	0.381019	0	0	1505.22	0.0109582	0.149579	0	0	1	0.169779	0.00238095
Clinical_Trials	CDH1_ROS1	NT5DC3	CDH1	ROS1		51559	HGNC:30826	ENSG00000111696	999	HGNC:1748	ENSG00000039068	6098	HGNC:10261	ENSG00000047936				0	0	-0.0565656	0.0519704	15.3908	-0.02071	0.0199324	4.34599	0	0	0	1079.88	0.0109663	0.0709782	0	0	1	0.0848896	0
Clinical_Trials	CDH1_ROS1	NT5DC4	CDH1	ROS1		284958	HGNC:27678	ENSG00000144130	999	HGNC:1748	ENSG00000039068	6098	HGNC:10261	ENSG00000047936				0	0	0.25774	0.232509	0.34331	0	0	0	0	0	0	2.14087	0	0	0	0	1	0	0.0122245
Clinical_Trials	CDH1_ROS1	NT5E	CDH1	ROS1		4907	HGNC:8021	ENSG00000135318	999	HGNC:1748	ENSG00000039068	6098	HGNC:10261	ENSG00000047936				0.395	0	0.0191038	0.00354726	23.4219	-0.0337687	0.00608963	0.662833	0	81.1417	5.47376	2161.97	0.0104808	0.0607207	0	0	1	0	0.00856897
Clinical_Trials	CDH1_ROS1	NT5M	CDH1	ROS1		56953	HGNC:15769	ENSG00000205309	999	HGNC:1748	ENSG00000039068	6098	HGNC:10261	ENSG00000047936				0	0	-0.201033	-0.0182485	6.14296	0.0609768	0.0410346	0	0	-1.02237	0	36.2197	0.0108708	0.00486248	0	0	1	0.0848896	0.00238095
Clinical_Trials	CDH1_ROS1	NTAN1	CDH1	ROS1		123803	HGNC:29909	ENSG00000157045	999	HGNC:1748	ENSG00000039068	6098	HGNC:10261	ENSG00000047936				0	0	-0.00849519	0.0520719	46.3802	-0.0559166	0.00816843	0	0	5.92972	0	714.3	0.0201779	0.0847323	0	0	1	0.254669	0.0100715
Clinical_Trials	CDH1_ROS1	NTAQ1	CDH1	ROS1		55093	HGNC:25490	ENSG00000156795	999	HGNC:1748	ENSG00000039068	6098	HGNC:10261	ENSG00000047936				0	0	-0.0103743	0.138773	4.2172	0.0332427	-0.0398656	0.221506	-0.56568	0.838758	0	4.13815	0.00931509	-0.0978563	0	0	1	0	0
Clinical_Trials	CDH1_ROS1	NTF3	CDH1	ROS1		4908	HGNC:8023	ENSG00000185652	999	HGNC:1748	ENSG00000039068	6098	HGNC:10261	ENSG00000047936				0	0	0.139203	-0.0704478	3.213	-0.0250244	0.0345167	0.211969	2.18922	43.9487	13.9516	41.2724	0.0122964	-0.0185401	0	0	1	0.0848896	0.00266667
Clinical_Trials	CDH1_ROS1	NTF4	CDH1	ROS1		4909	HGNC:8024	ENSG00000225950	999	HGNC:1748	ENSG00000039068	6098	HGNC:10261	ENSG00000047936				0.172	0	0.41829	0.202404	3.33213	0.0117943	-0.0170531	1.32001	0	20.5393	12.3704	62.535	0.0148851	0.0255463	0	0	1	0	0.00208333
Clinical_Trials	CDH1_ROS1	NTHL1	CDH1	ROS1		4913	HGNC:8028	ENSG00000065057	999	HGNC:1748	ENSG00000039068	6098	HGNC:10261	ENSG00000047936				0	0.175	0.142178	0.0398307	18.7522	0.0257878	0.07747	0.166693	0.713965	3.83897	6.45733	109.817	0.0135223	0.0172234	0	0	1	0	0.00945326
Clinical_Trials	CDH1_ROS1	NTM	CDH1	ROS1		50863	HGNC:17941	ENSG00000182667	999	HGNC:1748	ENSG00000039068	6098	HGNC:10261	ENSG00000047936				0	0	-0.0255696	0.0409502	9.51149	0.0147522	0.0208895	0	0	0.175194	0.809347	330.095	0.014143	-0.0824669	0	0	1	0	0
Clinical_Trials	CDH1_ROS1	NTMT1	CDH1	ROS1		28989	HGNC:23373	ENSG00000148335	999	HGNC:1748	ENSG00000039068	6098	HGNC:10261	ENSG00000047936				0	0	-0.153183	0.22258	14.3336	-0.0180689	0.0290126	1.86424	0.645037	0	0	123.461	0.0113042	-0.00550673	0	0	1	0	0.00665214
Clinical_Trials	CDH1_ROS1	NTMT2	CDH1	ROS1		149281	HGNC:31932	ENSG00000203740	999	HGNC:1748	ENSG00000039068	6098	HGNC:10261	ENSG00000047936				0	0	-0.231709	0.0239267	0.0748902	0.0280704	-0.0778948	0	0	-0.396546	0	0.0843742	0.0148322	-0.0285364	0	0	1	0.0848896	0.00992694
Clinical_Trials	CDH1_ROS1	NTN1	CDH1	ROS1		9423	HGNC:8029	ENSG00000065320	999	HGNC:1748	ENSG00000039068	6098	HGNC:10261	ENSG00000047936				0.209	0	0.0919768	-0.0855954	17.9435	-0.00630063	0.049062	0.334329	0	14.4327	3.44207	993.536	0.0123085	0.12902	0	0	1	0.0848896	0
Clinical_Trials	CDH1_ROS1	NTN3	CDH1	ROS1		4917	HGNC:8030	ENSG00000162068	999	HGNC:1748	ENSG00000039068	6098	HGNC:10261	ENSG00000047936				0	0	0.0433923	0.0950301	0.158162	0.0116396	0.0251283	0	0	0.21613	0	0.0466555	0.0118778	-0.135659	0	0	1	0	0
Clinical_Trials	CDH1_ROS1	NTN4	CDH1	ROS1		59277	HGNC:13658	ENSG00000074527	999	HGNC:1748	ENSG00000039068	6098	HGNC:10261	ENSG00000047936				0	0	0.0734181	-0.032118	26.2356	0.0493047	0.0377609	0.831123	0	0.807085	0	928.942	0.00993666	0.0765829	0	0	1	0	0.00515873
Clinical_Trials	CDH1_ROS1	NTN5	CDH1	ROS1		126147	HGNC:25208	ENSG00000142233	999	HGNC:1748	ENSG00000039068	6098	HGNC:10261	ENSG00000047936				0	0	0.389938	-0.0440071	1.64313	0.0688516	-0.0346638	2.1427	0	-0.205358	0	4.74752	0.0125656	-0.0537441	0	0	1	0	0
Clinical_Trials	CDH1_ROS1	NTNG1	CDH1	ROS1		22854	HGNC:23319	ENSG00000162631	999	HGNC:1748	ENSG00000039068	6098	HGNC:10261	ENSG00000047936				0	0.167	0.13214	0.205445	1.47899	0.0330262	0.0430572	11.9236	1.92065	-0.0968926	0.443281	8.23436	0.0126498	-0.00719543	0	0	1	0.0848896	0.0165499
Clinical_Trials	CDH1_ROS1	NTNG2	CDH1	ROS1		84628	HGNC:14288	ENSG00000196358	999	HGNC:1748	ENSG00000039068	6098	HGNC:10261	ENSG00000047936				0	0	-0.143509	-0.0284455	4.29102	0.0219655	-0.0819857	0	0	0.120359	0.58316	65.9934	0.0137188	-0.0696304	0	0	1	0	0
Clinical_Trials	CDH1_ROS1	NTPCR	CDH1	ROS1		84284	HGNC:28204	ENSG00000135778	999	HGNC:1748	ENSG00000039068	6098	HGNC:10261	ENSG00000047936				0	0	0.0673823	0.13905	4.43606	0.042087	-0.033127	2.48725	2.47789	0	0.51236	3.37594	0.0118726	-0.0371167	0	1	1	0	0.0187636
Clinical_Trials	CDH1_ROS1	NTRK1	CDH1	ROS1		4914	HGNC:8031	ENSG00000198400	999	HGNC:1748	ENSG00000039068	6098	HGNC:10261	ENSG00000047936				0.483	0.336	-0.0259377	-0.0999748	1.21123	-0.0290261	0.0634475	98.716	36.0768	86.5628	42.3028	5.00299	0.00823731	0.0302096	0	0	1	0	0.0106261
Clinical_Trials	CDH1_ROS1	NTRK2	CDH1	ROS1		4915	HGNC:8032	ENSG00000148053	999	HGNC:1748	ENSG00000039068	6098	HGNC:10261	ENSG00000047936				0.319	0.243	0.0742451	-0.136374	13.7509	-0.0238281	-0.0473015	33.2836	4.54831	41.7075	16.6944	482.417	0.0102238	-0.0736504	0	0	1	0	0.00460317
Clinical_Trials	CDH1_ROS1	NTRK3	CDH1	ROS1		4916	HGNC:8033	ENSG00000140538	999	HGNC:1748	ENSG00000039068	6098	HGNC:10261	ENSG00000047936				0.229	0.313	-0.0592553	-0.043644	4.9189	-0.0241642	0.0262268	52.7756	46.3149	17.6357	22.7053	75.3452	0.0115269	0.000606265	0	0	1	0	0.00534188
Clinical_Trials	CDH1_ROS1	NTS	CDH1	ROS1		4922	HGNC:8038	ENSG00000133636	999	HGNC:1748	ENSG00000039068	6098	HGNC:10261	ENSG00000047936				0.167	0	0.198363	-0.0814866	3.50213	0.0370039	-0.0274211	0	0	2.75439	0	485.705	0.0102151	-0.0328549	0	0	1	0	0
Clinical_Trials	CDH1_ROS1	NTSR1	CDH1	ROS1		4923	HGNC:8039	ENSG00000101188	999	HGNC:1748	ENSG00000039068	6098	HGNC:10261	ENSG00000047936				0	0	0.119655	0.0803491	2.02798	0.001691	-0.00841412	-0.138561	0	-0.197914	0.394255	87.5464	0.0097936	-0.12356	0	0	1	0	0.0120759
Clinical_Trials	CDH1_ROS1	NTSR2	CDH1	ROS1		23620	HGNC:8040	ENSG00000169006	999	HGNC:1748	ENSG00000039068	6098	HGNC:10261	ENSG00000047936				0	0	-0.173658	-0.00672073	9.27704	0.0116743	0.0138578	0	0	-0.231692	0	716.613	0.0137302	-0.0571204	0	0	1	0	0.00196078
Clinical_Trials	CDH1_ROS1	NUAK1	CDH1	ROS1		9891	HGNC:14311	ENSG00000074590	999	HGNC:1748	ENSG00000039068	6098	HGNC:10261	ENSG00000047936				0.205	0	-0.101986	0.143382	18.3046	0.00567131	0.00686773	4.61544	2.04208	2.87195	2.40773	279.108	0.0126493	-0.0251989	0	0	1	0	0.00277778
Clinical_Trials	CDH1_ROS1	NUAK2	CDH1	ROS1		81788	HGNC:29558	ENSG00000163545	999	HGNC:1748	ENSG00000039068	6098	HGNC:10261	ENSG00000047936				0	0	0.599667	0.115559	14.1645	-0.0045068	0.0562484	6.00258	0.689426	1.21598	1.02521	901.325	0.0143792	0.0322057	0	0	1	0	0
Clinical_Trials	CDH1_ROS1	NUB1	CDH1	ROS1		51667	HGNC:17623	ENSG00000013374	999	HGNC:1748	ENSG00000039068	6098	HGNC:10261	ENSG00000047936				0	0	0.0946484	0.0264106	32.2632	-0.0249884	0.0787919	4.12907	0.673981	-0.567544	1.23474	208.507	0.0143738	-0.08412	0	0	1	0	0.0136885
Clinical_Trials	CDH1_ROS1	NUBP1	CDH1	ROS1		4682	HGNC:8041	ENSG00000103274	999	HGNC:1748	ENSG00000039068	6098	HGNC:10261	ENSG00000047936				0	0	-0.0629293	-0.0173846	18.6422	-0.0273656	-0.004552	3.68213	0.624851	-0.111292	0	79.8683	0.0916543	1.15894	0	0	1	96.944	0.0374422
Clinical_Trials	CDH1_ROS1	NUBP2	CDH1	ROS1		10101	HGNC:8042	ENSG00000095906	999	HGNC:1748	ENSG00000039068	6098	HGNC:10261	ENSG00000047936				0.351	0	0.243422	0.0357923	26.5435	-0.0540617	0.00236019	5.68982	0.269135	5.43812	0	108.764	0.062646	0.624989	0	0	1	57.3854	0.0221042
Clinical_Trials	CDH1_ROS1	NUBPL	CDH1	ROS1		80224	HGNC:20278	ENSG00000151413	999	HGNC:1748	ENSG00000039068	6098	HGNC:10261	ENSG00000047936				0	0	-0.0609181	0.104326	5.17872	0.0442039	-0.00940996	0.532683	2.48071	-0.477423	0	6.98449	0.0320837	0.221845	0	0	1	3.48048	0.00501253
Clinical_Trials	CDH1_ROS1	NUCB1	CDH1	ROS1		4924	HGNC:8043	ENSG00000104805	999	HGNC:1748	ENSG00000039068	6098	HGNC:10261	ENSG00000047936				0.162	0	0.0249754	-0.0346289	182.39	0.0578024	0.0701916	0.873017	3.13852	5.03655	0.744966	10379.7	0.0172866	-0.0223661	0	0	1	0	0.00716728
Clinical_Trials	CDH1_ROS1	NUCB2	CDH1	ROS1		4925	HGNC:8044	ENSG00000070081	999	HGNC:1748	ENSG00000039068	6098	HGNC:10261	ENSG00000047936				0	0	0.15405	0.0509454	12.3854	0.0768539	-0.00483552	2.64771	8.44952	1.5918	0	93.3391	0.0140437	-0.0157746	0	0	1	0.254669	0
Clinical_Trials	CDH1_ROS1	NUCKS1	CDH1	ROS1		64710	HGNC:29923	ENSG00000069275	999	HGNC:1748	ENSG00000039068	6098	HGNC:10261	ENSG00000047936				0	0	-0.0460098	-0.00703461	90.0957	0.0300755	0.0392734	5.46295	1.09841	0	0.967653	2019.76	0.0253434	0.0361499	0	0	1	0.254669	0.0205078
Clinical_Trials	CDH1_ROS1	NUDC	CDH1	ROS1		10726	HGNC:8045	ENSG00000090273	999	HGNC:1748	ENSG00000039068	6098	HGNC:10261	ENSG00000047936				0	0	-0.0777347	0.0809749	90.4589	0.0378291	-0.0337731	8.52383	0.831787	7.98367	0	1546.61	0.0608548	0.747808	1	0	1	73.9389	0.0149133
Clinical_Trials	CDH1_ROS1	NUDCD1	CDH1	ROS1		84955	HGNC:24306	ENSG00000120526	999	HGNC:1748	ENSG00000039068	6098	HGNC:10261	ENSG00000047936				0	0	0.102546	0.138945	7.53382	0.0385799	0.00485056	1.62845	6.36789	0.784314	2.11763	34.1046	0.0208303	0.0163316	0	0	1	0.254669	0.0025641
Clinical_Trials	CDH1_ROS1	NUDCD2	CDH1	ROS1		134492	HGNC:30535	ENSG00000170584	999	HGNC:1748	ENSG00000039068	6098	HGNC:10261	ENSG00000047936				0	0	0.188045	0.131161	5.70332	-0.0541295	-0.0811156	33.9323	1.33459	2.23366	0	6.64376	0.0205315	0.150644	0	0	1	0.679117	0.0178886
Clinical_Trials	CDH1_ROS1	NUDCD3	CDH1	ROS1		23386	HGNC:22208	ENSG00000015676	999	HGNC:1748	ENSG00000039068	6098	HGNC:10261	ENSG00000047936				0	0	-0.049067	0.0335686	26.3711	-0.0122887	0.00710767	0.188029	0.311753	-0.275973	0	149.687	0.0407584	0.604821	0	0	1	50.2547	0.0160786
Clinical_Trials	CDH1_ROS1	NUDT1	CDH1	ROS1		4521	HGNC:8048	ENSG00000106268	999	HGNC:1748	ENSG00000039068	6098	HGNC:10261	ENSG00000047936				0	0.166	0.166851	0.057356	9.3467	-0.0423964	-0.012535	4.62601	2.22415	0.372389	3.02745	84.2187	0.0198312	-0.00312902	0	0	1	0	0.00464744
Clinical_Trials	CDH1_ROS1	NUDT2	CDH1	ROS1		318	HGNC:8049	ENSG00000164978	999	HGNC:1748	ENSG00000039068	6098	HGNC:10261	ENSG00000047936				0	0	0.0486481	0.07188	32.764	-0.00264116	-0.0303414	0.479824	0	0	0	270.123	0.0157492	-0.118806	0	0	1	0.169779	0
Clinical_Trials	CDH1_ROS1	NUDT3	CDH1	ROS1		11165	HGNC:8050	ENSG00000272325	999	HGNC:1748	ENSG00000039068	6098	HGNC:10261	ENSG00000047936				0	0	-0.141928	0.0349771	25.0152	-0.0259948	0.0201347	2.63023	0	0.556057	0	244.864	0.0111869	0.0292812	0	0	1	0	0.00238095
Clinical_Trials	CDH1_ROS1	NUDT4	CDH1	ROS1		11163	HGNC:8051	ENSG00000173598	999	HGNC:1748	ENSG00000039068	6098	HGNC:10261	ENSG00000047936				0	0	-0.198242	0.0591648	16.9165	0	0	1.99687	0	-0.203568	0	187.865	0	0	0	0	1	0	0.00196078
Clinical_Trials	CDH1_ROS1	NUDT4B	CDH1	ROS1		440672	HGNC:18012	ENSG00000177144	999	HGNC:1748	ENSG00000039068	6098	HGNC:10261	ENSG00000047936				0	0	-0.112502	0.0564027	0.0386813	0	0	0	0	0	0	0.00533105	0	0	0	0	1	0	0.00148965
Clinical_Trials	CDH1_ROS1	NUDT5	CDH1	ROS1		11164	HGNC:8052	ENSG00000165609	999	HGNC:1748	ENSG00000039068	6098	HGNC:10261	ENSG00000047936				0	0	0.291307	0.0690605	18.1095	-0.0115501	-0.0330476	7.0647	2.4063	0.496473	0.622032	128.708	0.029087	-0.0791629	1	0	1	0.0848896	0.0377973
Clinical_Trials	CDH1_ROS1	NUDT6	CDH1	ROS1		11162	HGNC:8053	ENSG00000170917	999	HGNC:1748	ENSG00000039068	6098	HGNC:10261	ENSG00000047936				0	0	0.0296905	0.179823	2.46869	-0.0231787	0.00551174	0.334329	0	0.872055	0	2.25171	0.00762754	0.0147527	0	0	1	0	0.00781663
Clinical_Trials	CDH1_ROS1	NUDT7	CDH1	ROS1		283927	HGNC:8054	ENSG00000140876	999	HGNC:1748	ENSG00000039068	6098	HGNC:10261	ENSG00000047936				0	0	-0.0305753	-0.03383	4.08753	0.0242918	0.0271834	0	0	0.802308	0	8.06151	0.0109429	-0.0674787	0	0	1	0	0
Clinical_Trials	CDH1_ROS1	NUDT8	CDH1	ROS1		254552	HGNC:8055	ENSG00000167799	999	HGNC:1748	ENSG00000039068	6098	HGNC:10261	ENSG00000047936				0	0	0.363115	0.1307	16.8704	0.0165587	0.0153715	0.270654	0	0	0	315.622	0.0160732	0.123673	0	0	1	0.339559	0
Clinical_Trials	CDH1_ROS1	NUDT9	CDH1	ROS1		53343	HGNC:8056	ENSG00000170502	999	HGNC:1748	ENSG00000039068	6098	HGNC:10261	ENSG00000047936				0	0	0.141055	0.0460637	21.0988	0.0494013	-0.0505592	0.762909	0	1.30757	0	102.306	0.00991179	-0.0494471	0	0	1	0	0.0025641
Clinical_Trials	CDH1_ROS1	NUDT10	CDH1	ROS1		170685	HGNC:17621	ENSG00000122824	999	HGNC:1748	ENSG00000039068	6098	HGNC:10261	ENSG00000047936				0	0	-0.0438365	0.00166693	5.10052	0.0210042	0.0359544	2.29696	1.05029	0.742274	0	99.7184	0.0110444	0.122844	0	0	1	0.0958773	0.00815333
Clinical_Trials	CDH1_ROS1	NUDT11	CDH1	ROS1		55190	HGNC:18011	ENSG00000196368	999	HGNC:1748	ENSG00000039068	6098	HGNC:10261	ENSG00000047936				0	0	-0.0480074	0.0948015	7.50585	-0.0494385	-0.0468758	1.75587	0	0.189248	0	213.217	0.01581	0.0985393	0	0	1	0	0
Clinical_Trials	CDH1_ROS1	NUDT12	CDH1	ROS1		83594	HGNC:18826	ENSG00000112874	999	HGNC:1748	ENSG00000039068	6098	HGNC:10261	ENSG00000047936				0	0	0.280404	0.152761	7.57663	-0.00828395	-0.0184877	1.3335	0	-0.0971558	0	17.817	0.0121056	0.0796027	0	0	1	0	0.0100332
Clinical_Trials	CDH1_ROS1	NUDT13	CDH1	ROS1		25961	HGNC:18827	ENSG00000166321	999	HGNC:1748	ENSG00000039068	6098	HGNC:10261	ENSG00000047936				0	0	0.212394	0.133422	3.85773	0.0638563	0.00656488	0.353516	1.14325	-0.572263	0	4.69436	0.0137648	0.111224	0	0	1	0.0848896	0
Clinical_Trials	CDH1_ROS1	NUDT14	CDH1	ROS1		256281	HGNC:20141	ENSG00000183828	999	HGNC:1748	ENSG00000039068	6098	HGNC:10261	ENSG00000047936				0	0	0.416015	0.223008	20.0479	0.00620507	-0.0234697	0	0	-0.396546	0	266.103	0.00933048	0.0181146	0	0	1	0	0.00238095
Clinical_Trials	CDH1_ROS1	NUDT15	CDH1	ROS1		55270	HGNC:23063	ENSG00000136159	999	HGNC:1748	ENSG00000039068	6098	HGNC:10261	ENSG00000047936				0	0	0.288863	0.210136	15.668	-0.0383698	0.0479361	0.51379	0	-0.346717	0	98.5599	0.0116445	-0.0508878	0	0	1	0	0.00559441
Clinical_Trials	CDH1_ROS1	NUDT16	CDH1	ROS1		131870	HGNC:26442	ENSG00000198585	999	HGNC:1748	ENSG00000039068	6098	HGNC:10261	ENSG00000047936				0	0	-0.0887665	0.0196734	27.8766	-8.24181e-05	0.0289983	0.257358	1.01087	0	0	357.958	0.0140557	0.0430056	0	0	1	0	0
Clinical_Trials	CDH1_ROS1	NUDT16L1	CDH1	ROS1		84309	HGNC:28154	ENSG00000168101	999	HGNC:1748	ENSG00000039068	6098	HGNC:10261	ENSG00000047936				0	0	0.276589	0.0965558	29.0336	0.00224344	0.0759682	0.385677	0	0.427378	2.97494	187.543	0.0240381	0.303282	0	0	1	3.73514	0.00808824
Clinical_Trials	CDH1_ROS1	NUDT17	CDH1	ROS1		200035	HGNC:26618	ENSG00000186364	999	HGNC:1748	ENSG00000039068	6098	HGNC:10261	ENSG00000047936				0	0	0.164227	0.0512713	4.49011	-0.0353008	0.0445246	0	0	-0.377275	0	8.82622	0.0174849	0.26071	0	0	1	1.18846	0
Clinical_Trials	CDH1_ROS1	NUDT18	CDH1	ROS1		79873	HGNC:26194	ENSG00000275074	999	HGNC:1748	ENSG00000039068	6098	HGNC:10261	ENSG00000047936				0	0	0.289694	0.117182	10.6712	0	0	0	0	-0.200084	0	38.4168	0	0	0	0	1	0	0.0233867
Clinical_Trials	CDH1_ROS1	NUDT19	CDH1	ROS1		390916	HGNC:32036	ENSG00000213965	999	HGNC:1748	ENSG00000039068	6098	HGNC:10261	ENSG00000047936				0	0	0.273916	0.238803	9.04389	-0.0335535	0.0254657	0.193791	0.874244	0.826918	0	30.7316	0.0114166	-0.0747107	0	0	1	0	0.0141498
Clinical_Trials	CDH1_ROS1	NUDT21	CDH1	ROS1		11051	HGNC:13870	ENSG00000167005	999	HGNC:1748	ENSG00000039068	6098	HGNC:10261	ENSG00000047936				0	0	0.0940892	0.106726	37.071	0.0342619	0.031127	6.74396	2.21994	-0.201971	0	435.848	0.0834449	1.71685	0	0	1	100	0.0371798
Clinical_Trials	CDH1_ROS1	NUDT22	CDH1	ROS1		84304	HGNC:28189	ENSG00000149761	999	HGNC:1748	ENSG00000039068	6098	HGNC:10261	ENSG00000047936				0	0	0.271676	0.100933	27.4477	-0.0150973	-0.0105499	0	0	-0.578566	0	139.416	0.0151574	0.0436771	0	0	1	0	0
Clinical_Trials	CDH1_ROS1	NUF2	CDH1	ROS1		83540	HGNC:14621	ENSG00000143228	999	HGNC:1748	ENSG00000039068	6098	HGNC:10261	ENSG00000047936				0	0	0.427232	0.217076	3.59077	0.017643	0.00350924	1.13274	0.375363	6.90721	1.39254	115.076	0.15942	1.72008	0	0	1	99.8302	0.0197759
Clinical_Trials	CDH1_ROS1	NUFIP1	CDH1	ROS1		26747	HGNC:8057	ENSG00000083635	999	HGNC:1748	ENSG00000039068	6098	HGNC:10261	ENSG00000047936				0	0	0.140597	0.140227	5.05401	0.0129769	-0.0554262	0.800248	0.327261	0.0890281	0.391076	7.77972	0.0343249	0.769495	0	0	1	83.871	0.0185128
Clinical_Trials	CDH1_ROS1	NUFIP2	CDH1	ROS1		57532	HGNC:17634	ENSG00000108256	999	HGNC:1748	ENSG00000039068	6098	HGNC:10261	ENSG00000047936				0	0	0.195832	0.110665	23.2491	-0.0297711	0.0254908	7.13471	0	11.7093	0	182.251	0.0287081	0.19199	0	0	1	1.01868	0.00732601
Clinical_Trials	CDH1_ROS1	NUGGC	CDH1	ROS1		389643	HGNC:33550	ENSG00000189233	999	HGNC:1748	ENSG00000039068	6098	HGNC:10261	ENSG00000047936				0	0	0.514342	0.0564194	0.722906	0.0362574	-0.0472121	0	0	0	0	3.79148	0.0144661	-0.0971985	0	0	1	0	0
Clinical_Trials	CDH1_ROS1	NUMA1	CDH1	ROS1		4926	HGNC:8059	ENSG00000137497	999	HGNC:1748	ENSG00000039068	6098	HGNC:10261	ENSG00000047936				0.525	0	0.292675	-0.0354267	62.488	-0.0208424	0.0367986	11.5741	5.04129	7.0133	4.58743	1361.71	0.0423499	0.658162	0	0	1	61.0357	0.0191614
Clinical_Trials	CDH1_ROS1	NUMB	CDH1	ROS1		8650	HGNC:8060	ENSG00000133961	999	HGNC:1748	ENSG00000039068	6098	HGNC:10261	ENSG00000047936				0.872	0	0.173107	0.0242246	30.6055	-0.000803623	-0.0117737	17.5191	0.202031	39.7005	6.90441	353.035	0.0241665	0.0721076	1	0	1	0.169779	0.010192
Clinical_Trials	CDH1_ROS1	NUMBL	CDH1	ROS1		9253	HGNC:8061	ENSG00000105245	999	HGNC:1748	ENSG00000039068	6098	HGNC:10261	ENSG00000047936				0.872	0.169	-0.0176255	0.0407298	34.5943	0.00299237	0.00347693	7.40776	1.86489	29.7458	7.48599	691.974	0.0139296	0.0192155	1	0	1	0.0848896	0.0138032
Clinical_Trials	CDH1_ROS1	NUP35	CDH1	ROS1		129401	HGNC:29797	ENSG00000163002	999	HGNC:1748	ENSG00000039068	6098	HGNC:10261	ENSG00000047936				0	0	0.301432	0.0910935	8.78337	0.0354736	0.0308726	4.87131	4.57279	1.00459	0.232447	32.8984	0.050155	0.462017	0	0	1	25.8913	0.0261626
Clinical_Trials	CDH1_ROS1	NUP37	CDH1	ROS1		79023	HGNC:29929	ENSG00000075188	999	HGNC:1748	ENSG00000039068	6098	HGNC:10261	ENSG00000047936				0	0	0.210445	0.130009	7.09608	0.0627982	0.0124595	4.11619	1.45851	1.26955	0.604032	42.771	0.0452707	0.188537	0	0	1	4.15959	0.0164837
Clinical_Trials	CDH1_ROS1	NUP42	CDH1	ROS1		11097	HGNC:17010	ENSG00000136243	999	HGNC:1748	ENSG00000039068	6098	HGNC:10261	ENSG00000047936				0	0	0.110787	0.0969482	12.7351	0.0251409	-0.00910492	2.70761	0.844402	3.46586	0.240298	48.9974	0.0344761	0.139917	0	0	1	1.6129	0.00968827
Clinical_Trials	CDH1_ROS1	NUP43	CDH1	ROS1		348995	HGNC:21182	ENSG00000120253	999	HGNC:1748	ENSG00000039068	6098	HGNC:10261	ENSG00000047936				0	0	0.26186	0.110781	15.2193	0.0119011	-0.00940851	7.08779	1.21785	1.61579	0.594555	64.1517	0.165928	0.974308	0	0	1	82.1732	0.0359375
Clinical_Trials	CDH1_ROS1	NUP50	CDH1	ROS1		10762	HGNC:8065	ENSG00000093000	999	HGNC:1748	ENSG00000039068	6098	HGNC:10261	ENSG00000047936				0	0	0.411866	0.203213	16.2485	0.0160262	0.0220963	3.57763	0.689007	1.40734	0	114.38	0.0737463	0.591838	0	0	1	45.5008	0.024113
Clinical_Trials	CDH1_ROS1	NUP54	CDH1	ROS1		53371	HGNC:17359	ENSG00000138750	999	HGNC:1748	ENSG00000039068	6098	HGNC:10261	ENSG00000047936				0	0	0.152646	0.0823981	22.4547	0.0521086	0.0279237	0.698719	0.378175	0.398573	0	148.44	0.0865394	0.73659	0	0	1	68.0815	0.0469138
Clinical_Trials	CDH1_ROS1	NUP58	CDH1	ROS1		9818	HGNC:20261	ENSG00000139496	999	HGNC:1748	ENSG00000039068	6098	HGNC:10261	ENSG00000047936				0	0	0.154921	0.158099	12.0861	-0.0133885	0.0141778	1.41059	2.09488	0.8524	0.2387	56.0059	0.0425856	0.675099	0	0	1	62.4788	0.0172444
Clinical_Trials	CDH1_ROS1	NUP62	CDH1	ROS1		23636	HGNC:8066	ENSG00000213024	999	HGNC:1748	ENSG00000039068	6098	HGNC:10261	ENSG00000047936				0	0	0.161208	0.127575	23.5139	0.00259445	0.0271652	6.72089	2.1546	1.85378	0	229.393	0.0615997	0.609644	0	0	1	48.3022	0.00166667
Clinical_Trials	CDH1_ROS1	NUP62CL	CDH1	ROS1		54830	HGNC:25960	ENSG00000198088	999	HGNC:1748	ENSG00000039068	6098	HGNC:10261	ENSG00000047936				0	0	0.650854	0.0884253	1.56809	0.0638527	0.0227997	-0.195668	0	-0.734073	0	10.7785	0.0151525	-0.141178	0	0	1	0	0.00222222
Clinical_Trials	CDH1_ROS1	NUP85	CDH1	ROS1		79902	HGNC:8734	ENSG00000125450	999	HGNC:1748	ENSG00000039068	6098	HGNC:10261	ENSG00000047936				0	0	0.267784	0.0864404	22.3525	0.0398688	0.0111564	8.80657	0.905747	1.07649	0.93588	195.072	0.096926	1.46747	0	0	1	99.4907	0.0102614
Clinical_Trials	CDH1_ROS1	NUP88	CDH1	ROS1		4927	HGNC:8067	ENSG00000108559	999	HGNC:1748	ENSG00000039068	6098	HGNC:10261	ENSG00000047936				0	0	0.158559	0.13923	21.6416	0.00212944	-0.0444728	5.97423	1.63341	1.94506	0.64404	224.684	0.0750185	1.52407	0	0	1	99.6604	0.0192607
Clinical_Trials	CDH1_ROS1	NUP93	CDH1	ROS1		9688	HGNC:28958	ENSG00000102900	999	HGNC:1748	ENSG00000039068	6098	HGNC:10261	ENSG00000047936				0	0	0.215588	0.132719	7.99888	0.0588485	-0.0156962	7.34566	1.52568	1.88575	1.03818	27.1143	0.0894881	1.62188	0	1	1	100	0.0176032
Clinical_Trials	CDH1_ROS1	NUP98	CDH1	ROS1		4928	HGNC:8068	ENSG00000110713	999	HGNC:1748	ENSG00000039068	6098	HGNC:10261	ENSG00000047936				0	0	0.0946709	0.124102	26.9217	0.0781883	0.015194	9.90459	3.33999	9.5942	2.13106	305.352	0.051798	0.918053	0	0	1	94.3973	0.0409125
Clinical_Trials	CDH1_ROS1	NUP107	CDH1	ROS1		57122	HGNC:29914	ENSG00000111581	999	HGNC:1748	ENSG00000039068	6098	HGNC:10261	ENSG00000047936				0	0	0.156801	0.120224	10.4205	0.0418956	-0.0139123	8.73555	5.24232	1.03728	0.901	47.215	0.0426307	1.05401	0	0	1	98.8115	0.036024
Clinical_Trials	CDH1_ROS1	NUP133	CDH1	ROS1		55746	HGNC:18016	ENSG00000069248	999	HGNC:1748	ENSG00000039068	6098	HGNC:10261	ENSG00000047936				0	0	0.10136	0.105041	19.8956	0.0449624	0.000205838	7.8371	2.89035	1.52224	1.46113	90.9845	0.070979	1.49506	0	0	1	100	0.0171282
Clinical_Trials	CDH1_ROS1	NUP153	CDH1	ROS1		9972	HGNC:8062	ENSG00000124789	999	HGNC:1748	ENSG00000039068	6098	HGNC:10261	ENSG00000047936				0	0	0.141462	0.124825	25.1418	0.0752347	0.0178743	4.16385	1.13171	3.97444	1.31401	223.331	0.0659247	0.587052	0	0	1	45.5857	0.012555
Clinical_Trials	CDH1_ROS1	NUP155	CDH1	ROS1		9631	HGNC:8063	ENSG00000113569	999	HGNC:1748	ENSG00000039068	6098	HGNC:10261	ENSG00000047936				0	0	0.266762	0.178278	7.52629	-0.0120815	0.0413864	23.797	25.5685	0.950957	0	86.2257	0.0482743	1.15515	0	0	1	99.5756	0.0185403
Clinical_Trials	CDH1_ROS1	NUP160	CDH1	ROS1		23279	HGNC:18017	ENSG00000030066	999	HGNC:1748	ENSG00000039068	6098	HGNC:10261	ENSG00000047936				0	0	0.226043	0.122934	15.274	0.0424851	-0.0086641	4.27617	2.89035	1.84215	1.13041	91.082	0.0710082	1.35039	0	0	1	99.9151	0.0249945
Clinical_Trials	CDH1_ROS1	NUP188	CDH1	ROS1		23511	HGNC:17859	ENSG00000095319	999	HGNC:1748	ENSG00000039068	6098	HGNC:10261	ENSG00000047936				0	0	0.292163	0.140513	25.6099	0.027548	-0.0297161	3.7015	0.844402	1.2507	0.253588	426.437	0.0296962	0.322594	0	0	1	6.5365	0.00238095
Clinical_Trials	CDH1_ROS1	NUP205	CDH1	ROS1		23165	HGNC:18658	ENSG00000155561	999	HGNC:1748	ENSG00000039068	6098	HGNC:10261	ENSG00000047936				0	0	0.31021	0.134496	18.4872	0.0381176	0.0144858	4.51646	3.17801	0.995884	0	173.331	0.0892321	1.19103	0	1	1	98.1324	0.0805427
Clinical_Trials	CDH1_ROS1	NUP210	CDH1	ROS1		23225	HGNC:30052	ENSG00000132182	999	HGNC:1748	ENSG00000039068	6098	HGNC:10261	ENSG00000047936				0	0	0.492756	0.0356532	12.8974	-0.0585107	-0.0139375	6.60371	4.80436	1.73697	0.232447	600.118	0.00870611	0.058057	0	0	1	0	0.014557
Clinical_Trials	CDH1_ROS1	NUP210L	CDH1	ROS1		91181	HGNC:29915	ENSG00000143552	999	HGNC:1748	ENSG00000039068	6098	HGNC:10261	ENSG00000047936				0	0	0.135677	0.0145746	0.796587	0.0753281	-0.0562185	0	1.73338	-0.203568	0	21.7497	0.0106605	0.0534946	0	0	1	0	0.0047619
Clinical_Trials	CDH1_ROS1	NUP214	CDH1	ROS1		8021	HGNC:8064	ENSG00000126883	999	HGNC:1748	ENSG00000039068	6098	HGNC:10261	ENSG00000047936				0	0	0.243389	0.0361352	19.6305	0.0420636	-0.0223189	4.028	2.79315	3.53549	1.98048	230.481	0.060301	1.23678	1	0	1	99.9151	0.0263768
Clinical_Trials	CDH1_ROS1	NUPR1	CDH1	ROS1		26471	HGNC:29990	ENSG00000176046	999	HGNC:1748	ENSG00000039068	6098	HGNC:10261	ENSG00000047936				0.197	0	0.186217	-0.0464361	53.6126	0.00795285	0.0279413	52.328	5.51522	3.38692	1.43637	2328.59	0.00797255	-0.0732734	0	0	1	0	0.0173305
Clinical_Trials	CDH1_ROS1	NUPR2	CDH1	ROS1		389493	HGNC:44164	ENSG00000185290	999	HGNC:1748	ENSG00000039068	6098	HGNC:10261	ENSG00000047936				0	0	0.314845	0.104478	17.1109	-0.00794295	0.046858	0	0	0.260583	0	10431.9	0.0158057	0.18843	0	0	1	0.424448	0.00895843
Clinical_Trials	CDH1_ROS1	NUS1	CDH1	ROS1		116150	HGNC:21042	ENSG00000153989	999	HGNC:1748	ENSG00000039068	6098	HGNC:10261	ENSG00000047936				0	0	0.146559	0.101052	13.9848	0.0680047	0.0434486	1.19477	0.612044	-0.112985	0	68.5457	0.113329	1.40249	0	0	1	99.3209	0.0609457
Clinical_Trials	CDH1_ROS1	NUSAP1	CDH1	ROS1		51203	HGNC:18538	ENSG00000137804	999	HGNC:1748	ENSG00000039068	6098	HGNC:10261	ENSG00000047936				0	0	0.311209	0.241584	9.53395	-0.00331849	0.0860166	4.27278	0.431324	5.07244	1.15129	683.381	0.0164131	0.208251	0	0	1	0.424448	0.00238095
Clinical_Trials	CDH1_ROS1	NUTF2	CDH1	ROS1		10204	HGNC:13722	ENSG00000102898	999	HGNC:1748	ENSG00000039068	6098	HGNC:10261	ENSG00000047936				0	0	-0.0964318	0.138413	57.0602	0.054885	0.0388587	2.56392	0.434805	0.0913161	0	632.755	0.0919371	1.82198	0	0	1	99.7453	0.0563284
Clinical_Trials	CDH1_ROS1	NUTM1	CDH1	ROS1		256646	HGNC:29919	ENSG00000184507	999	HGNC:1748	ENSG00000039068	6098	HGNC:10261	ENSG00000047936				0	0.395	0.261013	0.111455	1.01691	-0.0490326	0.0251509	0.870492	0	4.73617	7.1855	51.6628	0.0128385	0.0163776	0	0	1	0.254669	0.00771825
Clinical_Trials	CDH1_ROS1	NUTM2A	CDH1	ROS1		728118	HGNC:23438	ENSG00000184923	999	HGNC:1748	ENSG00000039068	6098	HGNC:10261	ENSG00000047936				0	0	0.229327	0.0717248	0.378673	-0.00923704	-0.0367894	1.92156	1.63747	0.341179	0	0.0844498	0.02558	0.417957	0	0	1	11.2176	0.0109793
Clinical_Trials	CDH1_ROS1	NUTM2B	CDH1	ROS1		729262	HGNC:23445	ENSG00000188199	999	HGNC:1748	ENSG00000039068	6098	HGNC:10261	ENSG00000047936				0	0	0.242277	0.104463	0.185869	0	0	0.866166	0	0	0	0.0401509	0	0	0	0	1	0	0.00759747
Clinical_Trials	CDH1_ROS1	NUTM2D	CDH1	ROS1		728130	HGNC:23447	ENSG00000214562	999	HGNC:1748	ENSG00000039068	6098	HGNC:10261	ENSG00000047936				0	0	0.263804	0.0455703	0.651041	0	0	0	0	0	0	0.165887	0	0	0	0	1	0	0.0100014
Clinical_Trials	CDH1_ROS1	NUTM2E	CDH1	ROS1		283008	HGNC:23448	ENSG00000228570	999	HGNC:1748	ENSG00000039068	6098	HGNC:10261	ENSG00000047936				0	0	0.186164	0.145554	0.17753	0	0	0	0	0	0	0.0292202	0	0	0	0	1	0	0.00475775
Clinical_Trials	CDH1_ROS1	NUTM2F	CDH1	ROS1		54754	HGNC:23450	ENSG00000130950	999	HGNC:1748	ENSG00000039068	6098	HGNC:10261	ENSG00000047936				0	0	0.144152	0.148826	0.0801943	-0.0278645	0.0460871	6.51119	2.94936	0	0	0.211828	0.0193445	-0.00853589	0	0	1	0	0.00724206
Clinical_Trials	CDH1_ROS1	NUTM2G	CDH1	ROS1		441457	HGNC:23449	ENSG00000188152	999	HGNC:1748	ENSG00000039068	6098	HGNC:10261	ENSG00000047936				0	0	0.39881	0.0422343	0.202896	-0.058556	0.0199908	0	0	0	0	0.159765	0.0194675	0.0704207	0	0	1	0.0860585	0
Clinical_Trials	CDH1_ROS1	NVL	CDH1	ROS1		4931	HGNC:8070	ENSG00000143748	999	HGNC:1748	ENSG00000039068	6098	HGNC:10261	ENSG00000047936				0	0	0.335651	0.0905401	11.8284	0.0861082	-0.0110843	3.28116	0.859124	-0.251173	0.761598	43.6438	0.0936168	1.29435	0	0	1	98.5569	0.0740131
Clinical_Trials	CDH1_ROS1	NWD1	CDH1	ROS1		284434	HGNC:27619	ENSG00000188039	999	HGNC:1748	ENSG00000039068	6098	HGNC:10261	ENSG00000047936				0	0	0.376095	0.0917197	1.20254	-0.00471144	0.0786246	0	0	0	0	7.04046	0.0164888	0.236268	0	0	1	0.509338	0.00138889
Clinical_Trials	CDH1_ROS1	NWD2	CDH1	ROS1		57495	HGNC:29229	ENSG00000174145	999	HGNC:1748	ENSG00000039068	6098	HGNC:10261	ENSG00000047936				0	0	0.16288	0.0564976	0.511301	0.0215977	0.0321047	0	0	-0.205287	0	2.90282	0.0128011	0.0471154	0	0	1	0.0848896	0
Clinical_Trials	CDH1_ROS1	NXF1	CDH1	ROS1		10482	HGNC:8071	ENSG00000162231	999	HGNC:1748	ENSG00000039068	6098	HGNC:10261	ENSG00000047936				0	0	0.239522	-0.0964597	77.3302	0.0718114	-0.00859718	18.0179	6.84293	-0.908634	-0.195634	2134.34	0.0909277	1.21817	0	0	1	98.9813	0.0500562
Clinical_Trials	CDH1_ROS1	NXF2	CDH1	ROS1		56001	HGNC:8072	ENSG00000269405	999	HGNC:1748	ENSG00000039068	6098	HGNC:10261	ENSG00000047936				0	0	0.0477099	0.146739	0.00302266	0	0	2.25688	0	-1.09609	0	0.000175676	0	0	0	0	1	0	0.0194534
Clinical_Trials	CDH1_ROS1	NXF2B	CDH1	ROS1		728343	HGNC:23984	ENSG00000269437	999	HGNC:1748	ENSG00000039068	6098	HGNC:10261	ENSG00000047936				0	0	0.063556	0.168552	0.0142438	0	0	0	0	-1.81323	0	0.00349846	0	0	0	0	1	0	0.0363531
Clinical_Trials	CDH1_ROS1	NXF3	CDH1	ROS1		56000	HGNC:8073	ENSG00000147206	999	HGNC:1748	ENSG00000039068	6098	HGNC:10261	ENSG00000047936				0	0	0.0666125	0.143757	6.64782	0.0493886	-0.0546396	0	0	-0.941468	0	1569.77	0.0111515	-0.0493779	0	0	1	0	0.00996956
Clinical_Trials	CDH1_ROS1	NXF5	CDH1	ROS1		55998	HGNC:8075	ENSG00000126952	999	HGNC:1748	ENSG00000039068	6098	HGNC:10261	ENSG00000047936				0	0	-0.0141256	-0.0224859	0.146792	0	0	1.17412	0	-1.11952	0	0.0377719	0	0	0	0	1	0	0.00208333
Clinical_Trials	CDH1_ROS1	NXN	CDH1	ROS1		64359	HGNC:18008	ENSG00000167693	999	HGNC:1748	ENSG00000039068	6098	HGNC:10261	ENSG00000047936				0	0	0.0846054	0.110035	23.6012	0.0121856	0.0296316	0.886752	0	6.71476	0.608555	463.58	0.0122348	-0.0795422	0	0	1	0	0.00494505
Clinical_Trials	CDH1_ROS1	NXNL1	CDH1	ROS1		115861	HGNC:25179	ENSG00000171773	999	HGNC:1748	ENSG00000039068	6098	HGNC:10261	ENSG00000047936				0	0	-0.101168	-0.0327128	0.449118	0.0136574	-0.0136118	0	0	0.475137	0	0.686865	0.0104418	0.0477375	0	0	1	0	0.00238095
Clinical_Trials	CDH1_ROS1	NXNL2	CDH1	ROS1		158046	HGNC:30482	ENSG00000130045	999	HGNC:1748	ENSG00000039068	6098	HGNC:10261	ENSG00000047936				0	0	0.0291592	-0.00535213	1.129	0.0460508	0.0165405	0	0	0.463732	0	5.4728	0.0123013	0.062247	0	0	1	0	0.00292398
Clinical_Trials	CDH1_ROS1	NXPE1	CDH1	ROS1		120400	HGNC:28527	ENSG00000095110	999	HGNC:1748	ENSG00000039068	6098	HGNC:10261	ENSG00000047936				0	0	0.156415	0.102496	1.536	0.0145114	-0.0144723	0	0	0	0	122.253	0.0116506	-0.0552222	0	0	1	0	0
Clinical_Trials	CDH1_ROS1	NXPE2	CDH1	ROS1		120406	HGNC:26331	ENSG00000204361	999	HGNC:1748	ENSG00000039068	6098	HGNC:10261	ENSG00000047936				0	0	0.130607	0.0514542	0.300009	-0.00432464	-0.0238477	1.5055	0	0	0	1.31768	0.0124797	-0.0930522	0	0	1	0	0.00662427
Clinical_Trials	CDH1_ROS1	NXPE3	CDH1	ROS1		91775	HGNC:28238	ENSG00000144815	999	HGNC:1748	ENSG00000039068	6098	HGNC:10261	ENSG00000047936				0	0	-0.374478	0.0377967	7.55312	0.00928153	-0.0144012	0	0	0	0	27.0687	0.013631	0.0820262	0	0	1	0.0848896	0
Clinical_Trials	CDH1_ROS1	NXPE4	CDH1	ROS1		54827	HGNC:23117	ENSG00000137634	999	HGNC:1748	ENSG00000039068	6098	HGNC:10261	ENSG00000047936				0	0	0.232173	0.046387	2.85356	-0.022703	-0.0128664	0	0	0	0	496.349	0.00749148	-0.0307334	0	0	1	0	0.00238095
Clinical_Trials	CDH1_ROS1	NXPH1	CDH1	ROS1		30010	HGNC:20693	ENSG00000122584	999	HGNC:1748	ENSG00000039068	6098	HGNC:10261	ENSG00000047936				0	0	-0.0513546	0.0355292	1.64171	0.0525464	0.0102935	0.700507	0	0.159663	0	25.0475	0.0121963	-0.149429	0	0	1	0	0.00452489
Clinical_Trials	CDH1_ROS1	NXPH2	CDH1	ROS1		11249	HGNC:8076	ENSG00000144227	999	HGNC:1748	ENSG00000039068	6098	HGNC:10261	ENSG00000047936				0	0	-0.019312	0.0638403	0.524349	-0.0888284	-0.00952501	1.00547	0	0	0	3.21112	0.0100847	0.015912	0	0	1	0	0
Clinical_Trials	CDH1_ROS1	NXPH3	CDH1	ROS1		11248	HGNC:8077	ENSG00000182575	999	HGNC:1748	ENSG00000039068	6098	HGNC:10261	ENSG00000047936				0	0	-0.0865381	-0.0767206	11.2665	0.036009	-0.0339002	1.30037	0.638173	0	0	437.248	0.0122931	-0.0352415	0	0	1	0	0
Clinical_Trials	CDH1_ROS1	NXPH4	CDH1	ROS1		11247	HGNC:8078	ENSG00000182379	999	HGNC:1748	ENSG00000039068	6098	HGNC:10261	ENSG00000047936				0	0	0.169368	0.172837	4.24408	0.0303618	-0.0543869	0	0.833581	0	0	94.0841	0.0122352	-0.0556221	0	0	1	0.0848896	0.00716728
Clinical_Trials	CDH1_ROS1	NXT1	CDH1	ROS1		29107	HGNC:15913	ENSG00000132661	999	HGNC:1748	ENSG00000039068	6098	HGNC:10261	ENSG00000047936				0	0	0.175537	0.0359973	27.6786	0.0330341	-0.0333927	1.52934	0	-0.477423	0	365.657	0.251222	0.525738	0	0	1	30.7301	0.097603
Clinical_Trials	CDH1_ROS1	NXT2	CDH1	ROS1		55916	HGNC:18151	ENSG00000101888	999	HGNC:1748	ENSG00000039068	6098	HGNC:10261	ENSG00000047936				0	0	0.448185	0.165272	5.30257	-0.0116083	0.047311	2.9859	1.73025	-0.572263	0	23.0591	0.0102893	-0.0142158	0	0	1	0	0.0125973
Clinical_Trials	CDH1_ROS1	NYAP1	CDH1	ROS1		222950	HGNC:22009	ENSG00000166924	999	HGNC:1748	ENSG00000039068	6098	HGNC:10261	ENSG00000047936				0	0	0.171522	0.0187389	9.05387	-0.00640653	-0.00482898	2.21251	0	0.229773	0	282.801	0.00887415	0.044328	0	0	1	0.169779	0
Clinical_Trials	CDH1_ROS1	NYAP2	CDH1	ROS1		57624	HGNC:29291	ENSG00000144460	999	HGNC:1748	ENSG00000039068	6098	HGNC:10261	ENSG00000047936				0	0	-0.0579598	0.0889663	0.180487	-0.0193957	0.0412692	0.353516	0	0	1.31572	0.127935	0.00768911	-0.0410979	0	0	1	0	0.00644928
Clinical_Trials	CDH1_ROS1	NYNRIN	CDH1	ROS1		57523	HGNC:20165	ENSG00000205978	999	HGNC:1748	ENSG00000039068	6098	HGNC:10261	ENSG00000047936				0	0	0.336867	0.0243562	14.4302	-0.026471	0.0240314	1.82397	0	-0.192341	0	266.656	0.0105411	0.00762143	0	0	1	0	0
Clinical_Trials	CDH1_ROS1	NYX	CDH1	ROS1		60506	HGNC:8082	ENSG00000188937	999	HGNC:1748	ENSG00000039068	6098	HGNC:10261	ENSG00000047936				0	0	0.0248071	0.0995723	0.0217784	-0.065865	0.00686717	0.910619	1.11791	0	0	0.00960301	0.0110256	-0.0326255	0	0	1	0.0848896	0.0025641
Clinical_Trials	CDH1_ROS1	OAF	CDH1	ROS1		220323	HGNC:28752	ENSG00000184232	999	HGNC:1748	ENSG00000039068	6098	HGNC:10261	ENSG00000047936				0	0	0.175264	0.0154881	44.7326	0.00699819	-0.0194766	0	0.605822	0	0	2437.57	0.014564	-0.076598	0	0	1	0	0
Clinical_Trials	CDH1_ROS1	OARD1	CDH1	ROS1		221443	HGNC:21257	ENSG00000124596	999	HGNC:1748	ENSG00000039068	6098	HGNC:10261	ENSG00000047936				0	0	0.367861	0.098595	11.5575	-0.0607337	-0.0138743	2.7852	0	0.453778	0.902191	46.8409	0.0135681	0.0694861	0	0	1	0.169779	0
Clinical_Trials	CDH1_ROS1	OAS1	CDH1	ROS1		4938	HGNC:8086	ENSG00000089127	999	HGNC:1748	ENSG00000039068	6098	HGNC:10261	ENSG00000047936				0	0	0.429806	-0.099841	7.33943	0.0124235	0.0352542	1.73974	0	3.80317	0	182.796	0.00977407	0.0080105	0	0	1	0	0
Clinical_Trials	CDH1_ROS1	OAS2	CDH1	ROS1		4939	HGNC:8087	ENSG00000111335	999	HGNC:1748	ENSG00000039068	6098	HGNC:10261	ENSG00000047936				0	0	0.196353	-0.120475	8.08442	-0.0270705	-0.0367404	0	0	4.02212	0	553.177	0.0134048	0.0654386	0	0	1	0.0848896	0
Clinical_Trials	CDH1_ROS1	OAS3	CDH1	ROS1		4940	HGNC:8088	ENSG00000111331	999	HGNC:1748	ENSG00000039068	6098	HGNC:10261	ENSG00000047936				0	0	0.349524	0.0406899	5.81847	-0.0133088	-0.003254	1.59789	0	1.3054	0	135.006	0.0239494	0.0773369	0	0	1	0.254669	0.00583973
Clinical_Trials	CDH1_ROS1	OASL	CDH1	ROS1		8638	HGNC:8090	ENSG00000135114	999	HGNC:1748	ENSG00000039068	6098	HGNC:10261	ENSG00000047936				0	0	0.289568	0.0230204	2.20841	-0.0267529	-0.0814352	0.567307	0.561341	54.9599	0	38.1283	0.00937362	0.0185314	0	0	1	0.0848896	0.0169679
Clinical_Trials	CDH1_ROS1	OAT	CDH1	ROS1		4942	HGNC:8091	ENSG00000065154	999	HGNC:1748	ENSG00000039068	6098	HGNC:10261	ENSG00000047936				0	0	0.0534173	0.0304756	67.8229	0.0097191	0.018176	3.97273	1.18182	0.0620051	0.558562	2034.18	0.00964209	-0.0271054	0	0	1	0	0
Clinical_Trials	CDH1_ROS1	OAZ1	CDH1	ROS1		4946	HGNC:8095	ENSG00000104904	999	HGNC:1748	ENSG00000039068	6098	HGNC:10261	ENSG00000047936				0	0	-0.135352	0.0283139	666.952	-0.0684384	-0.0634482	0.943605	0	11.0286	0	159858	0.0239664	0.108324	0	0	1	0.424448	0.0197053
Clinical_Trials	CDH1_ROS1	OAZ2	CDH1	ROS1		4947	HGNC:8096	ENSG00000180304	999	HGNC:1748	ENSG00000039068	6098	HGNC:10261	ENSG00000047936				0	0	-0.170823	-0.0304954	86.3554	-0.062248	0.0162156	0.479824	0	-0.936864	0	1428.38	0.0110273	-0.026958	0	0	1	0	0.0030303
Clinical_Trials	CDH1_ROS1	OAZ3	CDH1	ROS1		51686	HGNC:8097	ENSG00000143450	999	HGNC:1748	ENSG00000039068	6098	HGNC:10261	ENSG00000047936				0	0	0.330055	0.116439	2.13509	-0.00485579	-0.0470066	2.49065	0	-1.45383	0	111.404	0.0100077	0.0308852	0	0	1	0	0
Clinical_Trials	CDH1_ROS1	OBI1	CDH1	ROS1		79596	HGNC:20308	ENSG00000152193	999	HGNC:1748	ENSG00000039068	6098	HGNC:10261	ENSG00000047936				0	0	0.0957898	0.12743	8.74132	-0.0031135	-0.0435478	1.21016	0	-0.195203	0	30.5866	0.0142939	0.0176832	0	0	1	0	0.00494048
Clinical_Trials	CDH1_ROS1	OBP2A	CDH1	ROS1		29991	HGNC:23380	ENSG00000122136	999	HGNC:1748	ENSG00000039068	6098	HGNC:10261	ENSG00000047936				0	0	0.357098	0.237388	0.473334	-0.0564072	0.0793178	0.552073	0	-0.396546	0	4.45489	0.0250667	-0.0956617	0	0	1	0.286533	0.00432099
Clinical_Trials	CDH1_ROS1	OBP2B	CDH1	ROS1		29989	HGNC:23381	ENSG00000171102	999	HGNC:1748	ENSG00000039068	6098	HGNC:10261	ENSG00000047936				0	0	0.360291	0.110305	0.889644	0	0	0	0	0	0	12.8809	0	0	0	0	1	0	0.000371796
Clinical_Trials	CDH1_ROS1	OBSCN	CDH1	ROS1		84033	HGNC:15719	ENSG00000154358	999	HGNC:1748	ENSG00000039068	6098	HGNC:10261	ENSG00000047936				0	0	0.137118	0.00852806	13.2593	-0.0733323	0.016171	1.59789	0.593722	4.59342	1.09534	1711.68	0.00811354	-0.23158	0	0	1	0	0.00950855
Clinical_Trials	CDH1_ROS1	OBSL1	CDH1	ROS1		23363	HGNC:29092	ENSG00000124006	999	HGNC:1748	ENSG00000039068	6098	HGNC:10261	ENSG00000047936				0	0	-0.0530039	0.0386544	42.9162	0.0445597	0.00178771	36.1368	10.8146	6.30031	0.807671	2409.35	0.0178666	0.0804252	0	0	1	0.169779	0.00583973
Clinical_Trials	CDH1_ROS1	OC90	CDH1	ROS1		729330	HGNC:8100	ENSG00000253117	999	HGNC:1748	ENSG00000039068	6098	HGNC:10261	ENSG00000047936				0	0	0.0135237	0.162565	0.034377	0.025733	-0.0606267	0	0	0.667935	0	0.0146935	0.00889054	-0.0360828	0	0	1	0	0.0015873
Clinical_Trials	CDH1_ROS1	OCA2	CDH1	ROS1		4948	HGNC:8101	ENSG00000104044	999	HGNC:1748	ENSG00000039068	6098	HGNC:10261	ENSG00000047936				0	0	0.357085	0.0528578	2.3896	-0.0593614	0.0422859	0	0	2.28794	0.369862	15.7969	0.0106225	0.0672294	0	0	1	0	0
Clinical_Trials	CDH1_ROS1	OCEL1	CDH1	ROS1		79629	HGNC:26221	ENSG00000099330	999	HGNC:1748	ENSG00000039068	6098	HGNC:10261	ENSG00000047936				0	0	0.195889	-0.00822537	19.1168	0.0686723	0.0140399	0	0	0	0	117.982	0.010138	-0.0629662	0	0	1	0	0.0025641
Clinical_Trials	CDH1_ROS1	OCIAD1	CDH1	ROS1		54940	HGNC:16074	ENSG00000109180	999	HGNC:1748	ENSG00000039068	6098	HGNC:10261	ENSG00000047936				0	0	0.019051	0.110013	73.4069	-0.0166311	0.0351586	3.87563	6.31321	0	0.967653	981.501	0.0223601	-0.0548895	0	0	1	0.169779	0.0446663
Clinical_Trials	CDH1_ROS1	OCIAD2	CDH1	ROS1		132299	HGNC:28685	ENSG00000145247	999	HGNC:1748	ENSG00000039068	6098	HGNC:10261	ENSG00000047936				0	0	0.598516	0.113135	22.5187	0.0597021	-0.00517137	1.42849	0	0	0	363.413	0.0112032	-0.0863009	0	0	1	0	0
Clinical_Trials	CDH1_ROS1	OCLN	CDH1	ROS1		100506658	HGNC:8104	ENSG00000197822	999	HGNC:1748	ENSG00000039068	6098	HGNC:10261	ENSG00000047936				0.993	0	0.81408	0.181899	1.64294	-0.0068141	-0.0147903	110.894	0	119.326	4.6143	6.79578	0.0202195	0.138132	1	0	1	0.339559	0.110013
Clinical_Trials	CDH1_ROS1	OCM	CDH1	ROS1		654231	HGNC:8105	ENSG00000122543	999	HGNC:1748	ENSG00000039068	6098	HGNC:10261	ENSG00000047936				0	0.165	0.282012	0.004469	0.586256	-0.0345386	0.00806413	0.77697	0	3.48234	0	1.07198	0.0100958	-0.107457	0	0	1	0	0.010201
Clinical_Trials	CDH1_ROS1	OCM2	CDH1	ROS1		4951	HGNC:34396	ENSG00000135175	999	HGNC:1748	ENSG00000039068	6098	HGNC:10261	ENSG00000047936				0	0.165	0.124488	0.145561	0.01356	-0.0359423	-0.0593119	0.646126	0	0.260583	0	0.00245255	0.0126974	0.0241518	0	0	1	0.0860585	0.0025641
Clinical_Trials	CDH1_ROS1	OCRL	CDH1	ROS1		4952	HGNC:8108	ENSG00000122126	999	HGNC:1748	ENSG00000039068	6098	HGNC:10261	ENSG00000047936				0	0	0.0342741	0.0644046	18.4052	0.056729	0.0387976	4.44529	2.10433	2.22679	1.2174	158.142	0.0115023	0.00623975	0	0	1	0	0
Clinical_Trials	CDH1_ROS1	OCSTAMP	CDH1	ROS1		128506	HGNC:16116	ENSG00000149635	999	HGNC:1748	ENSG00000039068	6098	HGNC:10261	ENSG00000047936				0.187	0	0.113614	0.114172	0.0456476	-0.00190751	-0.0149224	0	0	1.54198	0	0.0348798	0.0068887	-0.0294973	0	0	1	0	0
Clinical_Trials	CDH1_ROS1	ODAD1	CDH1	ROS1		93233	HGNC:26560	ENSG00000105479	999	HGNC:1748	ENSG00000039068	6098	HGNC:10261	ENSG00000047936				0	0.158	0.410454	0.0654139	2.86949	0.0526769	0.0420732	0.849991	1.55264	-2.16779	0	146.859	0.0143693	0.162674	0	0	1	0.0848896	0.0114402
Clinical_Trials	CDH1_ROS1	ODAD2	CDH1	ROS1		55130	HGNC:25583	ENSG00000169126	999	HGNC:1748	ENSG00000039068	6098	HGNC:10261	ENSG00000047936				0	0	0.0333467	0.0591555	1.0233	-0.0294279	-0.0510022	0	0	-1.80195	0	17.7809	0.0133002	-0.0615047	0	0	1	0.0848896	0
Clinical_Trials	CDH1_ROS1	ODAD3	CDH1	ROS1		115948	HGNC:28303	ENSG00000198003	999	HGNC:1748	ENSG00000039068	6098	HGNC:10261	ENSG00000047936				0	0	0.0419102	0.0137871	2.66016	0.0710436	0.023305	0.181214	0	-1.63688	0	29.0595	0.0107715	0.0398131	0	1	1	0	0
Clinical_Trials	CDH1_ROS1	ODAD4	CDH1	ROS1		83538	HGNC:25280	ENSG00000204815	999	HGNC:1748	ENSG00000039068	6098	HGNC:10261	ENSG00000047936				0	0	0.0689296	0.0537194	3.44835	0	0	0.700507	0	-1.80822	0	149.591	0	0	0	0	1	0	0.00144928
Clinical_Trials	CDH1_ROS1	ODAM	CDH1	ROS1		54959	HGNC:26043	ENSG00000109205	999	HGNC:1748	ENSG00000039068	6098	HGNC:10261	ENSG00000047936				0	0	0.361646	0.10305	6.38998	0.0116622	0.0514863	0.374356	1.17028	0.309591	0	5111.78	0.0061661	-0.06028	0	0	1	0	0.0068254
Clinical_Trials	CDH1_ROS1	ODAPH	CDH1	ROS1		152816	HGNC:26300	ENSG00000174792	999	HGNC:1748	ENSG00000039068	6098	HGNC:10261	ENSG00000047936				0	0	0.0248566	0.0492061	0.174507	0.00352467	-0.0398834	1.0578	0	0.497776	0	0.060228	0.00905299	-0.111954	0	0	1	0	0
Clinical_Trials	CDH1_ROS1	ODC1	CDH1	ROS1		4953	HGNC:8109	ENSG00000115758	999	HGNC:1748	ENSG00000039068	6098	HGNC:10261	ENSG00000047936				0.245	0	-0.104655	0.168278	71.0164	-0.000638398	-0.011452	7.72484	0	1.39817	0.6802	5325.32	0.0135103	-0.0082543	0	0	1	0.0848896	0.0052795
Clinical_Trials	CDH1_ROS1	ODF1	CDH1	ROS1		4956	HGNC:8113	ENSG00000155087	999	HGNC:1748	ENSG00000039068	6098	HGNC:10261	ENSG00000047936				0	0	0.0568379	0.124074	16.2874	0.041373	0.0889855	0.574735	0	-0.35544	0	14630.5	0.0214947	0.193656	0	0	1	0.848896	0.00208333
Clinical_Trials	CDH1_ROS1	ODF2	CDH1	ROS1		4957	HGNC:8114	ENSG00000136811	999	HGNC:1748	ENSG00000039068	6098	HGNC:10261	ENSG00000047936				0	0	0.120342	0.106331	26.4369	0.0446981	-0.036598	8.92408	0.797991	-0.483122	0.424735	2835.58	0.0106599	-0.0722343	0	0	1	0	0.0202252
Clinical_Trials	CDH1_ROS1	ODF2L	CDH1	ROS1		57489	HGNC:29225	ENSG00000122417	999	HGNC:1748	ENSG00000039068	6098	HGNC:10261	ENSG00000047936				0	0	0.294012	0.10757	7.83796	0.0523646	-0.0119511	2.66302	0	0	1.00507	33.4176	0.0140986	-0.00192575	0	0	1	0.169779	0.00546265
Clinical_Trials	CDH1_ROS1	ODF4	CDH1	ROS1		146852	HGNC:19056	ENSG00000184650	999	HGNC:1748	ENSG00000039068	6098	HGNC:10261	ENSG00000047936				0	0	0.189989	0.0574955	0.63099	0.0272946	0.0626128	0	0	-0.203568	0	20.5574	0.012161	0.108283	0	0	1	0.0848896	0
Clinical_Trials	CDH1_ROS1	ODR4	CDH1	ROS1		54953	HGNC:24299	ENSG00000157181	999	HGNC:1748	ENSG00000039068	6098	HGNC:10261	ENSG00000047936				0	0	0.296235	0.0580239	15.7816	0.0169419	-0.0300656	0.238005	3.02989	0	0	55.8361	0.0351068	0.316659	0	0	1	7.04584	0.00802469
Clinical_Trials	CDH1_ROS1	OFD1	CDH1	ROS1		8481	HGNC:2567	ENSG00000046651	999	HGNC:1748	ENSG00000039068	6098	HGNC:10261	ENSG00000047936				0	0	0.539583	0.0519509	9.44258	-0.00412253	-0.0707478	11.3715	1.11531	0.285621	-0.199857	47.6289	0.0118696	-0.0806278	0	0	1	0	0.00144928
Clinical_Trials	CDH1_ROS1	OGA	CDH1	ROS1		10724	HGNC:7056	ENSG00000198408	999	HGNC:1748	ENSG00000039068	6098	HGNC:10261	ENSG00000047936				0.202	0	0.166696	-0.0242954	85.1494	-0.0722242	0.0405845	3.9836	4.68782	8.59206	1.14418	1938.59	0.0372504	0.162718	0	0	1	1.78268	0.0286315
Clinical_Trials	CDH1_ROS1	OGDH	CDH1	ROS1		4967	HGNC:8124	ENSG00000105953	999	HGNC:1748	ENSG00000039068	6098	HGNC:10261	ENSG00000047936				0	0	-0.0748254	0.119026	78.39	0.0456043	-0.00272991	6.01417	0	-0.0631623	0.585276	2955.49	0.07968	0.587502	0	0	1	45.8404	0.0435649
Clinical_Trials	CDH1_ROS1	OGDHL	CDH1	ROS1		55753	HGNC:25590	ENSG00000197444	999	HGNC:1748	ENSG00000039068	6098	HGNC:10261	ENSG00000047936				0	0	0.149474	0.0356451	10.0875	-0.092789	-0.00182758	2.3847	0	0.183124	0.94933	418.01	0.0140698	0.0732934	0	0	1	0	0.00373737
Clinical_Trials	CDH1_ROS1	OGFOD1	CDH1	ROS1		55239	HGNC:25585	ENSG00000087263	999	HGNC:1748	ENSG00000039068	6098	HGNC:10261	ENSG00000047936				0	0	-0.093583	0.103803	14.211	0.0524696	-0.0166709	2.01892	2.76299	0.223136	0	63.014	0.0176784	0.0840316	0	0	1	0.169779	0.00960425
Clinical_Trials	CDH1_ROS1	OGFOD2	CDH1	ROS1		79676	HGNC:25823	ENSG00000111325	999	HGNC:1748	ENSG00000039068	6098	HGNC:10261	ENSG00000047936				0	0	0.4949	0.130492	11.2194	0.0158419	-0.0106903	0.705455	0	0	0	52.306	0.0107015	-0.0583107	0	0	1	0	0.00512077
Clinical_Trials	CDH1_ROS1	OGFOD3	CDH1	ROS1		79701	HGNC:26174	ENSG00000181396	999	HGNC:1748	ENSG00000039068	6098	HGNC:10261	ENSG00000047936				0	0	0.167558	0.0646341	12.0306	-0.0232771	-0.0135604	1.00547	0.870766	1.42463	0	43.6388	0.0166099	-0.0645156	0	0	1	0	0.00515873
Clinical_Trials	CDH1_ROS1	OGFR	CDH1	ROS1		11054	HGNC:15768	ENSG00000060491	999	HGNC:1748	ENSG00000039068	6098	HGNC:10261	ENSG00000047936				0	0	0.257275	0.0321367	35.5066	-0.0111446	0.00560238	1.65762	0.722542	0.463732	0	464.743	0.0367497	0.135035	0	0	1	1.18846	0.00294118
Clinical_Trials	CDH1_ROS1	OGFRL1	CDH1	ROS1		79627	HGNC:21378	ENSG00000119900	999	HGNC:1748	ENSG00000039068	6098	HGNC:10261	ENSG00000047936				0	0	0.134199	-0.0007704	18.0093	-0.0217328	0.0410067	1.15162	0	1.04892	0	236.826	0.00778256	-0.00826411	0	0	1	0	0
Clinical_Trials	CDH1_ROS1	OGG1	CDH1	ROS1		4968	HGNC:8125	ENSG00000114026	999	HGNC:1748	ENSG00000039068	6098	HGNC:10261	ENSG00000047936				0.154	0.174	0.0965836	-0.00268907	11.1828	-0.0126441	-0.0703269	0	0	10.2254	9.31038	32.5516	0.0160381	-0.124888	0	0	1	0	0.00772436
Clinical_Trials	CDH1_ROS1	OGN	CDH1	ROS1		4969	HGNC:8126	ENSG00000106809	999	HGNC:1748	ENSG00000039068	6098	HGNC:10261	ENSG00000047936				0	0	-0.00837517	-0.109994	46.8633	0.0326902	-0.0213323	0	0	5.10827	1.9091	17542.1	0.0116209	-0.145259	0	0	1	0	0.0105392
Clinical_Trials	CDH1_ROS1	OGT	CDH1	ROS1		8473	HGNC:8127	ENSG00000147162	999	HGNC:1748	ENSG00000039068	6098	HGNC:10261	ENSG00000047936				0	0	0.319968	0.00158662	136.702	0.0207001	0.0128085	25.7054	5.21526	7.79224	1.81172	7943.97	0.0986864	1.4421	0	0	1	99.4907	0.0162286
Clinical_Trials	CDH1_ROS1	OIP5	CDH1	ROS1		11339	HGNC:20300	ENSG00000104147	999	HGNC:1748	ENSG00000039068	6098	HGNC:10261	ENSG00000047936				0	0	0.219972	0.222494	3.46035	-0.0348413	0.0314074	-0.148392	-0.201164	2.84262	1.81921	76.8492	0.102683	0.986059	0	0	1	88.7097	0.0130823
Clinical_Trials	CDH1_ROS1	OIT3	CDH1	ROS1		170392	HGNC:29953	ENSG00000138315	999	HGNC:1748	ENSG00000039068	6098	HGNC:10261	ENSG00000047936				0	0	0.0756421	0.110331	0.828758	-0.00912801	0.0800292	0.300209	0	0	0	28.2311	0.0106391	-0.00352955	0	0	1	0	0.012851
Clinical_Trials	CDH1_ROS1	OLA1	CDH1	ROS1		29789	HGNC:28833	ENSG00000138430	999	HGNC:1748	ENSG00000039068	6098	HGNC:10261	ENSG00000047936				0	0	-0.0340898	0.175879	21.4473	0.0516537	0.0442101	5.11715	1.58321	13.6639	0.5732	156.627	0.0199697	0.296026	1	0	1	2.29202	0.0160496
Clinical_Trials	CDH1_ROS1	OLAH	CDH1	ROS1		55301	HGNC:25625	ENSG00000152463	999	HGNC:1748	ENSG00000039068	6098	HGNC:10261	ENSG00000047936				0	0	-0.0489325	0.0278301	5.49642	0.0568581	-0.0231299	0	0	0.132353	0	913.762	0.0111061	-0.103579	0	0	1	0	0.00488468
Clinical_Trials	CDH1_ROS1	OLFM1	CDH1	ROS1		10439	HGNC:17187	ENSG00000130558	999	HGNC:1748	ENSG00000039068	6098	HGNC:10261	ENSG00000047936				0	0	-0.0597182	-0.0749143	35.9367	0.0372659	-0.0455675	0.334329	0	0.838758	0	5251.48	0.0106321	-0.00281013	0	0	1	0	0
Clinical_Trials	CDH1_ROS1	OLFM2	CDH1	ROS1		93145	HGNC:17189	ENSG00000105088	999	HGNC:1748	ENSG00000039068	6098	HGNC:10261	ENSG00000047936				0	0	0.220582	0.0485352	32.4704	-0.0154401	0.00951948	-0.422224	0.476248	-0.761373	0.658323	2169.39	0.0089467	0.0201829	0	0	1	0.0848896	0.00238095
Clinical_Trials	CDH1_ROS1	OLFM3	CDH1	ROS1		118427	HGNC:17990	ENSG00000118733	999	HGNC:1748	ENSG00000039068	6098	HGNC:10261	ENSG00000047936				0	0	0.00830604	0.0055488	1.48186	-0.0321412	0.075696	0.374356	0	1.66853	0.674005	22.6727	0.0130791	0.062038	0	0	1	0.0848896	0.00175439
Clinical_Trials	CDH1_ROS1	OLFM4	CDH1	ROS1		10562	HGNC:17190	ENSG00000102837	999	HGNC:1748	ENSG00000039068	6098	HGNC:10261	ENSG00000047936				0.341	0	0.27414	0.0429776	52.8906	0.0098367	-0.0829902	0.125261	1.33187	18.8417	3.24078	173970	0.0141362	-0.0175924	0	0	1	0	0.00478632
Clinical_Trials	CDH1_ROS1	OLFML1	CDH1	ROS1		283298	HGNC:24473	ENSG00000183801	999	HGNC:1748	ENSG00000039068	6098	HGNC:10261	ENSG00000047936				0	0	0.112088	-0.0107271	13.709	0.00930018	0.0573085	0	0	0	0	333.501	0.0100452	0.00268566	0	0	1	0	0
Clinical_Trials	CDH1_ROS1	OLFML2A	CDH1	ROS1		169611	HGNC:27270	ENSG00000185585	999	HGNC:1748	ENSG00000039068	6098	HGNC:10261	ENSG00000047936				0	0	0.224202	-0.0304358	16.2154	-0.027699	-0.0630751	0	0	0	0	395.196	0.0152386	0.0176408	0	0	1	0	0
Clinical_Trials	CDH1_ROS1	OLFML2B	CDH1	ROS1		25903	HGNC:24558	ENSG00000162745	999	HGNC:1748	ENSG00000039068	6098	HGNC:10261	ENSG00000047936				0	0	0.0275036	0.0815145	18.5768	0.0587777	0.0435947	0.51379	3.02688	0.244545	0	695.989	0.012167	0.0696082	0	0	1	0	0
Clinical_Trials	CDH1_ROS1	OLFML3	CDH1	ROS1		56944	HGNC:24956	ENSG00000116774	999	HGNC:1748	ENSG00000039068	6098	HGNC:10261	ENSG00000047936				0	0	0.0951312	0.0723791	48.912	-0.0218078	-0.0558144	0	0	1.46646	0	6526.3	0.0320481	0.313187	0	0	1	6.19694	0.00819902
Clinical_Trials	CDH1_ROS1	OLIG1	CDH1	ROS1		116448	HGNC:16983	ENSG00000184221	999	HGNC:1748	ENSG00000039068	6098	HGNC:10261	ENSG00000047936				0	0	0.0371339	0.0542205	24.8907	0.0291178	0.0891586	1.1472	2.1571	3.52469	1.21561	4394.66	0.0138233	0.0274329	0	0	1	0	0.00598291
Clinical_Trials	CDH1_ROS1	OLIG2	CDH1	ROS1		10215	HGNC:9398	ENSG00000205927	999	HGNC:1748	ENSG00000039068	6098	HGNC:10261	ENSG00000047936				0.197	0	-0.0283586	-0.00372591	4.67241	-0.0368228	0.0496182	1.59925	0	37.9129	8.04175	163.026	0.0133456	0.0189883	0	0	1	0	0.00277778
Clinical_Trials	CDH1_ROS1	OLIG3	CDH1	ROS1		167826	HGNC:18003	ENSG00000177468	999	HGNC:1748	ENSG00000039068	6098	HGNC:10261	ENSG00000047936				0	0	0.173847	0.0728466	0.00984391	-0.0154088	0.0174817	0.553315	0	0.185957	0	0.00222579	0.0118536	0.062171	0	0	1	0.0848896	0
Clinical_Trials	CDH1_ROS1	OLR1	CDH1	ROS1		4973	HGNC:8133	ENSG00000173391	999	HGNC:1748	ENSG00000039068	6098	HGNC:10261	ENSG00000047936				0.211	0	0.0460938	0.0936425	6.41792	-0.0364397	-0.00437286	1.82397	0	23.5571	0	556.137	0.0063531	0.00160026	0	0	1	0	0.00208333
Clinical_Trials	CDH1_ROS1	OMA1	CDH1	ROS1		115209	HGNC:29661	ENSG00000162600	999	HGNC:1748	ENSG00000039068	6098	HGNC:10261	ENSG00000047936				0	0	0.244664	0.0460249	6.95831	0.0564881	0.0202802	-0.609409	0.329565	0	0	15.6635	0.0113279	0.0523209	0	0	1	0	0
Clinical_Trials	CDH1_ROS1	OMD	CDH1	ROS1		4958	HGNC:8134	ENSG00000127083	999	HGNC:1748	ENSG00000039068	6098	HGNC:10261	ENSG00000047936				0	0	0.000200795	-0.106344	14.2813	0.00669376	-0.0511542	0.77697	0	0.410885	0	961.753	0.011509	-0.126706	0	0	1	0	0
Clinical_Trials	CDH1_ROS1	OMG	CDH1	ROS1		4974	HGNC:8135	ENSG00000126861	999	HGNC:1748	ENSG00000039068	6098	HGNC:10261	ENSG00000047936				0	0	0.0101975	-0.0208869	9.37268	-0.000780262	-0.0326652	1.40666	0	0.410885	0.517266	487.291	0.0122705	0.0188756	0	0	1	0	0.00404412
Clinical_Trials	CDH1_ROS1	OMP	CDH1	ROS1		4975	HGNC:8136	ENSG00000254550	999	HGNC:1748	ENSG00000039068	6098	HGNC:10261	ENSG00000047936				0	0	0.226097	0.0933224	0.257575	-0.0655421	0.0807714	0.421984	0	1.05985	0	0.24962	0.0110381	0.0824888	0	0	1	0.254669	0.00431849
Clinical_Trials	CDH1_ROS1	ONECUT1	CDH1	ROS1		3175	HGNC:8138	ENSG00000169856	999	HGNC:1748	ENSG00000039068	6098	HGNC:10261	ENSG00000047936				0.276	0	0.0863605	0.0748495	0.380784	0.00919308	-0.0222928	0.552073	0	12.8482	0	3.1895	0.00887736	-0.0698715	0	0	1	0.0848896	0.00508366
Clinical_Trials	CDH1_ROS1	ONECUT2	CDH1	ROS1		9480	HGNC:8139	ENSG00000119547	999	HGNC:1748	ENSG00000039068	6098	HGNC:10261	ENSG00000047936				0.229	0	0.0799816	0.0807666	0.412823	-0.00625495	0.0122176	0	0	2.20777	0	1.61301	0.0143229	-0.0691281	0	0	1	0.0848896	0.0193926
Clinical_Trials	CDH1_ROS1	ONECUT3	CDH1	ROS1		390874	HGNC:13399	ENSG00000205922	999	HGNC:1748	ENSG00000039068	6098	HGNC:10261	ENSG00000047936				0	0	0.138048	0.128456	0.118437	-0.0328703	0.0227277	1.92156	0	2.18698	0	0.422303	0.0223747	-0.0165347	0	0	1	0.0848896	0.0221599
Clinical_Trials	CDH1_ROS1	OOEP	CDH1	ROS1		441161	HGNC:21382	ENSG00000203907	999	HGNC:1748	ENSG00000039068	6098	HGNC:10261	ENSG00000047936				0	0	0.271727	0.0238155	0.801691	-0.0236231	-0.105039	0	0	-0.205287	0	11.3517	0.0125944	0.0905075	0	0	1	0.169779	0
Clinical_Trials	CDH1_ROS1	OOSP1	CDH1	ROS1		255649	HGNC:49233	ENSG00000284873	999	HGNC:1748	ENSG00000039068	6098	HGNC:10261	ENSG00000047936				0	0	-0.0297825	0.10531	0.0478946	0	0	0	0	0	0	0.0356571	0	0	0	0	1	0	0.00809527
Clinical_Trials	CDH1_ROS1	OOSP2	CDH1	ROS1		219990	HGNC:26699	ENSG00000149507	999	HGNC:1748	ENSG00000039068	6098	HGNC:10261	ENSG00000047936				0	0	0.0209206	0.128471	0.679325	0.0836575	-0.00780664	1.4448	0	0	0	26.5635	0.0174889	0.066045	0	0	1	0.0848896	0.012819
Clinical_Trials	CDH1_ROS1	OOSP3	CDH1	ROS1		112577461	HGNC:53903	ENSG00000285231	999	HGNC:1748	ENSG00000039068	6098	HGNC:10261	ENSG00000047936				0	0	0.0119475	0.11057	0.0878113	0	0	0	0	0	0	0.0623592	0	0	0	0	1	0	0.0125849
Clinical_Trials	CDH1_ROS1	OOSP4A	CDH1	ROS1		112577462	HGNC:53904	ENSG00000285010	999	HGNC:1748	ENSG00000039068	6098	HGNC:10261	ENSG00000047936				0	0	-0.0578131	0.0942156	0.0745018	0	0	0	0	0	0	0.0455004	0	0	0	0	1	0	0.000156317
Clinical_Trials	CDH1_ROS1	OOSP4B	CDH1	ROS1		107987155	HGNC:53905	ENSG00000255393	999	HGNC:1748	ENSG00000039068	6098	HGNC:10261	ENSG00000047936				0	0	-0.0153734	0.113491	0.0107388	0	0	0	0	0	0	0.00445882	0	0	0	0	1	0	0.00556196
Clinical_Trials	CDH1_ROS1	OPA1	CDH1	ROS1		4976	HGNC:8140	ENSG00000198836	999	HGNC:1748	ENSG00000039068	6098	HGNC:10261	ENSG00000047936				0.152	0	-0.0661755	0.104227	18.8723	-0.072366	-0.0233973	2.41364	1.26329	2.15189	0.507533	71.945	0.0587845	0.457587	0	0	1	23.09	0.00958791
Clinical_Trials	CDH1_ROS1	OPA3	CDH1	ROS1		80207	HGNC:8142	ENSG00000125741	999	HGNC:1748	ENSG00000039068	6098	HGNC:10261	ENSG00000047936				0	0	0.0619096	0.206149	5.37132	-0.0145358	-0.0454685	0.699004	0.740349	-0.141055	0	6.71614	0.0167438	0.0414837	0	0	1	0.339559	0.00559441
Clinical_Trials	CDH1_ROS1	OPALIN	CDH1	ROS1		93377	HGNC:20707	ENSG00000197430	999	HGNC:1748	ENSG00000039068	6098	HGNC:10261	ENSG00000047936				0	0	-0.0927212	-0.0128537	10.2481	-0.0128092	-0.0187137	3.2975	0.601298	0	0	1167.04	0.0137723	-0.049981	0	0	1	0	0.00175439
Clinical_Trials	CDH1_ROS1	OPCML	CDH1	ROS1		4978	HGNC:8143	ENSG00000183715	999	HGNC:1748	ENSG00000039068	6098	HGNC:10261	ENSG00000047936				0.16	0	-0.00400408	-0.0733441	4.49071	0.0155088	0.00972877	1.66694	4.19942	4.62067	1.41086	211.929	0.0127192	-0.200902	0	0	1	0	0.00735043
Clinical_Trials	CDH1_ROS1	OPHN1	CDH1	ROS1		4983	HGNC:8148	ENSG00000079482	999	HGNC:1748	ENSG00000039068	6098	HGNC:10261	ENSG00000047936				0	0	0.187659	0.0135022	3.89134	-0.0125635	0.0579506	2.64678	0	1.74353	0.517266	9.54809	0.0101684	-0.0669845	0	0	1	0.0848896	0.00478632
Clinical_Trials	CDH1_ROS1	OPLAH	CDH1	ROS1		26873	HGNC:8149	ENSG00000178814	999	HGNC:1748	ENSG00000039068	6098	HGNC:10261	ENSG00000047936				0	0	0.20215	0.140815	18.4238	0	0	0.479824	0	-0.928132	0	488.557	0	0	0	0	1	0	0.00693257
Clinical_Trials	CDH1_ROS1	OPN1LW	CDH1	ROS1		5956	HGNC:9936	ENSG00000102076	999	HGNC:1748	ENSG00000039068	6098	HGNC:10261	ENSG00000047936				0.263	0	0.0879264	0.0491524	0.0116829	0.0140823	0.0887611	0	0	0.460255	0	0.00142217	0.014144	-0.0112104	0	0	1	0	0.016355
Clinical_Trials	CDH1_ROS1	OPN1MW	CDH1	ROS1		2652	HGNC:4206	ENSG00000268221	999	HGNC:1748	ENSG00000039068	6098	HGNC:10261	ENSG00000047936				0.263	0	0.0387343	0.0375108	0.00122299	0	0	0	0	-0.941468	0	8.34542e-05	0	0	0	0	1	0	0.016864
Clinical_Trials	CDH1_ROS1	OPN1MW2	CDH1	ROS1		728458	HGNC:26952	ENSG00000166160	999	HGNC:1748	ENSG00000039068	6098	HGNC:10261	ENSG00000047936				0.263	0	-3.21533e-05	0.0108653	2.26743e-06	0	0	0	0	0	0	1.00851e-07	0	0	0	0	1	0	0.0195266
Clinical_Trials	CDH1_ROS1	OPN1MW3	CDH1	ROS1		101060233	HGNC:51831	ENSG00000269433	999	HGNC:1748	ENSG00000039068	6098	HGNC:10261	ENSG00000047936				0.263	0	-0.00667816	0.0161141	2.90252e-05	0	0	0	0	0.427378	0	8.24202e-07	0	0	0	0	1	0	0.0291029
Clinical_Trials	CDH1_ROS1	OPN1SW	CDH1	ROS1		611	HGNC:1012	ENSG00000128617	999	HGNC:1748	ENSG00000039068	6098	HGNC:10261	ENSG00000047936				0	0	-0.107034	0.167301	0.0967531	-0.00384646	0.0496134	0.983343	0	-0.423101	0	0.261419	0.0116408	-0.079017	0	0	1	0	0.0153153
Clinical_Trials	CDH1_ROS1	OPN3	CDH1	ROS1		23596	HGNC:14007	ENSG00000054277	999	HGNC:1748	ENSG00000039068	6098	HGNC:10261	ENSG00000047936				0	0	0.382299	0.329273	2.88158	-0.015906	0.0697068	0.77697	0	-0.580465	0	17.4341	0.0108716	0.00352311	0	0	1	0	0.00277778
Clinical_Trials	CDH1_ROS1	OPN4	CDH1	ROS1		94233	HGNC:14449	ENSG00000122375	999	HGNC:1748	ENSG00000039068	6098	HGNC:10261	ENSG00000047936				0.165	0	0.0193228	0.0099518	0.853154	0.0414698	0.0320527	0	0	0	0.488966	2.88613	0.00955699	0.0648421	0	0	1	0	0.00745299
Clinical_Trials	CDH1_ROS1	OPN5	CDH1	ROS1		221391	HGNC:19992	ENSG00000124818	999	HGNC:1748	ENSG00000039068	6098	HGNC:10261	ENSG00000047936				0	0	-0.0369302	0.145388	0.181908	0.0438235	0.000431281	0	0	-0.581463	0	1.48049	0.0128938	0.029961	0	0	1	0.169779	0
Clinical_Trials	CDH1_ROS1	OPRD1	CDH1	ROS1		4985	HGNC:8153	ENSG00000116329	999	HGNC:1748	ENSG00000039068	6098	HGNC:10261	ENSG00000047936				0	0	0.0529507	0.0360995	0.297481	0.00709746	0.06973	1.26476	3.07079	1.47434	0.378738	0.660934	0.0137246	-0.0672368	0	0	1	0	0
Clinical_Trials	CDH1_ROS1	OPRK1	CDH1	ROS1		4986	HGNC:8154	ENSG00000082556	999	HGNC:1748	ENSG00000039068	6098	HGNC:10261	ENSG00000047936				0	0	-0.123907	0.0414539	0.405889	-0.0955793	0.0132657	1.2431	1.30102	0	0	1.50961	0.0103681	-0.0402135	0	0	1	0	0.00746674
Clinical_Trials	CDH1_ROS1	OPRL1	CDH1	ROS1		4987	HGNC:8155	ENSG00000125510	999	HGNC:1748	ENSG00000039068	6098	HGNC:10261	ENSG00000047936				0	0	-0.0702977	0.049319	0.884549	0.00683209	-0.028515	0.392853	0	0	0	3.05295	0.0190883	-0.157125	0	0	1	0	0.00277778
Clinical_Trials	CDH1_ROS1	OPRM1	CDH1	ROS1		4988	HGNC:8156	ENSG00000112038	999	HGNC:1748	ENSG00000039068	6098	HGNC:10261	ENSG00000047936				0	0	-0.0239482	0.0245181	0.284652	0.0376916	0.0132868	0.460049	0.879375	4.52276	2.88463	1.3131	0.0115027	-0.0495311	0	0	1	0	0.00464744
Clinical_Trials	CDH1_ROS1	OPRPN	CDH1	ROS1		58503	HGNC:17279	ENSG00000171199	999	HGNC:1748	ENSG00000039068	6098	HGNC:10261	ENSG00000047936				0	0	0.27788	0.129796	2.31739	0.00112182	-0.014696	0	0	0.574564	0	5304.16	0.0113801	0.0355224	0	0	1	0	0.00494505
Clinical_Trials	CDH1_ROS1	OPTC	CDH1	ROS1		26254	HGNC:8158	ENSG00000188770	999	HGNC:1748	ENSG00000039068	6098	HGNC:10261	ENSG00000047936				0	0	-0.0244529	-0.0295569	0.156451	0.0878574	0.0900213	0.397083	0	1.16771	0	0.0828984	0.00940909	0.0409305	0	0	1	0	0.00166667
Clinical_Trials	CDH1_ROS1	OPTN	CDH1	ROS1		10133	HGNC:17142	ENSG00000123240	999	HGNC:1748	ENSG00000039068	6098	HGNC:10261	ENSG00000047936				0	0	-0.274721	0.151266	77.7061	-0.0311961	-0.0110201	13.6887	0.884266	3.83986	1.27696	8614.45	0.0110227	-0.102873	0	0	1	0	0.0104588
Clinical_Trials	CDH1_ROS1	OR1A1	CDH1	ROS1		8383	HGNC:8179	ENSG00000172146	999	HGNC:1748	ENSG00000039068	6098	HGNC:10261	ENSG00000047936				0	0	0.0437971	0.0515956	0.00278764	-0.0312236	0.0223195	0	0	-0.192341	0	4.33763e-05	0.00734163	0.037625	0	0	1	0	0.00575139
Clinical_Trials	CDH1_ROS1	OR1A2	CDH1	ROS1		26189	HGNC:8180	ENSG00000172150	999	HGNC:1748	ENSG00000039068	6098	HGNC:10261	ENSG00000047936				0	0	0.0118875	0.0943872	0.00459401	0.0291691	-0.0483197	0	0	0	0	0.000627434	0.0109145	0.121125	0	0	1	0	0
Clinical_Trials	CDH1_ROS1	OR1B1	CDH1	ROS1		347169	HGNC:8181	ENSG00000280094	999	HGNC:1748	ENSG00000039068	6098	HGNC:10261	ENSG00000047936				0	0	0.14248	0.0740257	0.0510359	0	0	0	0	0	0	0.00896894	0	0	0	0	1	0	0.000368631
Clinical_Trials	CDH1_ROS1	OR1C1	CDH1	ROS1		26188	HGNC:8182	ENSG00000221888	999	HGNC:1748	ENSG00000039068	6098	HGNC:10261	ENSG00000047936				0	0	0.129605	0.0723441	0.00722195	0.0289284	-0.0143179	0	0	-0.396522	0	0.000628735	0.00721092	0.0581595	0	0	1	0	0
Clinical_Trials	CDH1_ROS1	OR1D2	CDH1	ROS1		4991	HGNC:8183	ENSG00000184166	999	HGNC:1748	ENSG00000039068	6098	HGNC:10261	ENSG00000047936				0	0	0.00586552	0.0918734	0.0108152	0.00183703	-0.0219186	0	0	-0.204673	0	0.00339514	0.0333666	0.455831	0	0	1	18.1303	0.00388889
Clinical_Trials	CDH1_ROS1	OR1D4	CDH1	ROS1		653166	HGNC:8185	ENSG00000255095	999	HGNC:1748	ENSG00000039068	6098	HGNC:10261	ENSG00000047936				0	0	-0.00208101	0.0517291	0.00255942	0	0	0.222281	0	0	0	0.000230609	0	0	0	0	1	0	0.000156317
Clinical_Trials	CDH1_ROS1	OR1D5	CDH1	ROS1		8386	HGNC:8186	ENSG00000262628	999	HGNC:1748	ENSG00000039068	6098	HGNC:10261	ENSG00000047936				0	0	0.00858019	0.0867687	0.00588778	-0.0166438	-0.0468348	0	0	-0.197797	0	0.000797801	0.0370346	0.290587	0	0	1	6.23229	0.000297619
Clinical_Trials	CDH1_ROS1	OR1E1	CDH1	ROS1		8387	HGNC:8189	ENSG00000180016	999	HGNC:1748	ENSG00000039068	6098	HGNC:10261	ENSG00000047936				0	0	-0.115813	0.0264041	0.0765504	-0.0636727	0.0367987	0	0	-0.567969	0.698957	0.0238324	0.017764	0.00126927	0	0	1	0	0
Clinical_Trials	CDH1_ROS1	OR1E2	CDH1	ROS1		8388	HGNC:8190	ENSG00000127780	999	HGNC:1748	ENSG00000039068	6098	HGNC:10261	ENSG00000047936				0	0	-0.0370469	0.0284142	0.0156542	-0.0263562	-0.0450952	0	0	0.41451	0	0.0025097	0.0218224	0.348352	0	0	1	4.91029	0.00648186
Clinical_Trials	CDH1_ROS1	OR1E3	CDH1	ROS1		8389	HGNC:8191	ENSG00000142163	999	HGNC:1748	ENSG00000039068	6098	HGNC:10261	ENSG00000047936				0	0	-0.00170086	0.091163	0.00482705	0	0	0	0	0	0	0.000630001	0	0	0	0	1	0	0.000156317
Clinical_Trials	CDH1_ROS1	OR1F1	CDH1	ROS1		4992	HGNC:8194	ENSG00000168124	999	HGNC:1748	ENSG00000039068	6098	HGNC:10261	ENSG00000047936				0	0	-0.0866696	0.154391	0.298382	0.0343449	-0.0461404	0	0	-0.751553	0	1.45039	0.0100366	0.0430464	0	0	1	0	0
Clinical_Trials	CDH1_ROS1	OR1G1	CDH1	ROS1		8390	HGNC:8204	ENSG00000183024	999	HGNC:1748	ENSG00000039068	6098	HGNC:10261	ENSG00000047936				0	0	0.0374625	0.0821236	0.0147652	0.0227063	-0.0176564	0	0	0	0	0.00347115	0.00714568	0.0698753	0	0	1	0	0
Clinical_Trials	CDH1_ROS1	OR1I1	CDH1	ROS1		126370	HGNC:8207	ENSG00000094661	999	HGNC:1748	ENSG00000039068	6098	HGNC:10261	ENSG00000047936				0	0	0.0982134	0.0479188	0.00558485	0.102761	0.0209093	0	0	0	0	9.52219e-05	0.0124691	0.0812184	0	0	1	0	0
Clinical_Trials	CDH1_ROS1	OR1J1	CDH1	ROS1		347168	HGNC:8208	ENSG00000136834	999	HGNC:1748	ENSG00000039068	6098	HGNC:10261	ENSG00000047936				0	0	0.145741	0.208041	0.0387701	0.0289557	0.0442771	0	0	0	0	0.0104686	0.0132053	0.144579	0	0	1	0	0.0125552
Clinical_Trials	CDH1_ROS1	OR1J2	CDH1	ROS1		26740	HGNC:8209	ENSG00000197233	999	HGNC:1748	ENSG00000039068	6098	HGNC:10261	ENSG00000047936				0	0	0.0405203	0.238225	0.0260985	-0.0205523	0.0437494	0	0	-0.205287	0	0.00869798	0.00885717	-0.02844	0	0	1	0	0
Clinical_Trials	CDH1_ROS1	OR1J4	CDH1	ROS1		26219	HGNC:8211	ENSG00000239590	999	HGNC:1748	ENSG00000039068	6098	HGNC:10261	ENSG00000047936				0	0	0.0982202	0.241345	0.0389164	0.0389962	-0.0778731	0	0	-0.205358	0	0.0223751	0.00817753	0.0646245	0	0	1	0	0.0137955
Clinical_Trials	CDH1_ROS1	OR1K1	CDH1	ROS1		392392	HGNC:8212	ENSG00000165204	999	HGNC:1748	ENSG00000039068	6098	HGNC:10261	ENSG00000047936				0	0	0.142969	0.0952964	0.03912	-0.0294979	-0.0607597	0	0	0	0	0.00832643	0.00910931	0.0513731	0	0	1	0	0.00740741
Clinical_Trials	CDH1_ROS1	OR1L1	CDH1	ROS1		26737	HGNC:8213	ENSG00000173679	999	HGNC:1748	ENSG00000039068	6098	HGNC:10261	ENSG00000047936				0	0	0.0656403	0.0944294	0.00874264	0.0228404	-0.0555929	0	0	0	0	0.00107297	0.00793785	0.0758077	0	0	1	0	0
Clinical_Trials	CDH1_ROS1	OR1L3	CDH1	ROS1		26735	HGNC:8215	ENSG00000171481	999	HGNC:1748	ENSG00000039068	6098	HGNC:10261	ENSG00000047936				0	0	0.0333931	0.192267	0.0154279	0.0101612	-0.113811	0	0	0	0	0.00312173	0.0144306	-0.00899719	0	0	1	0	0.00526681
Clinical_Trials	CDH1_ROS1	OR1L4	CDH1	ROS1		254973	HGNC:8216	ENSG00000136939	999	HGNC:1748	ENSG00000039068	6098	HGNC:10261	ENSG00000047936				0	0	0.0957429	0.0503976	0.0139748	-0.0175291	0.06246	0	0	0	0	0.00219016	0.00902054	0.0728932	0	0	1	0	0
Clinical_Trials	CDH1_ROS1	OR1L6	CDH1	ROS1		392390	HGNC:8218	ENSG00000171459	999	HGNC:1748	ENSG00000039068	6098	HGNC:10261	ENSG00000047936				0	0	0.0678299	0.0433753	0.00740163	0.0341124	0.0541142	0	0	0	0	0.000832804	0.0125025	0.115214	0	0	1	0.0958773	0
Clinical_Trials	CDH1_ROS1	OR1L8	CDH1	ROS1		138881	HGNC:15110	ENSG00000171496	999	HGNC:1748	ENSG00000039068	6098	HGNC:10261	ENSG00000047936				0	0	0.212417	0.0589739	0.286335	-0.0153196	0.046996	0	0	-0.203568	0	0.0929409	0.0067411	0.0158618	0	0	1	0	0.00460317
Clinical_Trials	CDH1_ROS1	OR1M1	CDH1	ROS1		125963	HGNC:8220	ENSG00000170929	999	HGNC:1748	ENSG00000039068	6098	HGNC:10261	ENSG00000047936				0	0	0.0271466	0.0196719	0.00624364	0.0918241	-0.00223058	1.22902	0.958303	0	0	0.000227037	0.0104235	0.0613113	0	0	1	0	0
Clinical_Trials	CDH1_ROS1	OR1N1	CDH1	ROS1		138883	HGNC:8221	ENSG00000171505	999	HGNC:1748	ENSG00000039068	6098	HGNC:10261	ENSG00000047936				0	0	0.0576106	0.104098	0.0341956	-0.00941291	0.0715116	0	0	0	0	0.00873242	0.0115407	0.0788713	0	0	1	0.0944287	0.00222222
Clinical_Trials	CDH1_ROS1	OR1N2	CDH1	ROS1		138882	HGNC:15111	ENSG00000171501	999	HGNC:1748	ENSG00000039068	6098	HGNC:10261	ENSG00000047936				0	0	0.0413404	0.0875591	0.00872142	-0.0465796	0.00526063	0	0	-0.200084	0	0.00103845	0.00700473	0.0694404	0	0	1	0	0
Clinical_Trials	CDH1_ROS1	OR1P1	CDH1	ROS1		8391	HGNC:8222	ENSG00000262085	999	HGNC:1748	ENSG00000039068	6098	HGNC:10261	ENSG00000047936				0	0	0.0455481	0.0613851	0.00574952	0	0	0	0	0	0	0.00073611	0	0	0	0	1	0	0.0021171
Clinical_Trials	CDH1_ROS1	OR1Q1	CDH1	ROS1		158131	HGNC:8223	ENSG00000165202	999	HGNC:1748	ENSG00000039068	6098	HGNC:10261	ENSG00000047936				0	0	0.162569	0.205342	0.0889514	0.0722351	-0.052978	0	0	0	0	0.123087	0.0109284	0.120058	0	0	1	0	0
Clinical_Trials	CDH1_ROS1	OR1S1	CDH1	ROS1		219959	HGNC:8227	ENSG00000280204	999	HGNC:1748	ENSG00000039068	6098	HGNC:10261	ENSG00000047936				0	0	0.0392157	0.0511883	0.00379253	0	0	0	0	0	0	0.000336728	0	0	0	0	1	0	0.000156317
Clinical_Trials	CDH1_ROS1	OR1S2	CDH1	ROS1		219958	HGNC:15141	ENSG00000197887	999	HGNC:1748	ENSG00000039068	6098	HGNC:10261	ENSG00000047936				0	0	0.0384944	0.0700799	0.00369029	0	0	0	0	0	0	0.000424206	0	0	0	0	1	0	0.000156317
Clinical_Trials	CDH1_ROS1	OR2A1	CDH1	ROS1		346528	HGNC:8229	ENSG00000221970	999	HGNC:1748	ENSG00000039068	6098	HGNC:10261	ENSG00000047936				0	0	0.345058	0.0494869	0.16292	0	0	0	0	0	0	0.0624731	0	0	0	0	1	0	0.00954166
Clinical_Trials	CDH1_ROS1	OR2A2	CDH1	ROS1		442361	HGNC:8230	ENSG00000221989	999	HGNC:1748	ENSG00000039068	6098	HGNC:10261	ENSG00000047936				0	0	0.220192	0.052354	0.0204167	0.0106904	-0.0562092	0	0	0	0	0.00359933	0.0124918	0.0254279	0	0	1	0	0
Clinical_Trials	CDH1_ROS1	OR2A4	CDH1	ROS1		79541	HGNC:14729	ENSG00000180658	999	HGNC:1748	ENSG00000039068	6098	HGNC:10261	ENSG00000047936				0	0	0.17786	0.0810815	0.0129247	0	0	11.8328	0.83958	0	0	0.00359614	0	0	0	0	1	0	0.00484574
Clinical_Trials	CDH1_ROS1	OR2A5	CDH1	ROS1		393046	HGNC:8232	ENSG00000221836	999	HGNC:1748	ENSG00000039068	6098	HGNC:10261	ENSG00000047936				0	0	0.240311	0.0225845	0.0184978	-0.00134296	-0.0394422	0	0	0	0	0.00179411	0.0112392	0.0884785	0	0	1	0	0
Clinical_Trials	CDH1_ROS1	OR2A7	CDH1	ROS1		401427	HGNC:8234	ENSG00000243896	999	HGNC:1748	ENSG00000039068	6098	HGNC:10261	ENSG00000047936				0	0	0.662928	0.0877614	1.10883	0	0	0	0	-1.80822	0	3.1259	0	0	0	0	1	0	0.00665929
Clinical_Trials	CDH1_ROS1	OR2A12	CDH1	ROS1		346525	HGNC:15082	ENSG00000221858	999	HGNC:1748	ENSG00000039068	6098	HGNC:10261	ENSG00000047936				0	0	0.341218	0.0264189	0.0396493	0.0491563	-0.0172789	0	0	0	0	0.0059663	0.0127362	0.02333	0	0	1	0	0
Clinical_Trials	CDH1_ROS1	OR2A14	CDH1	ROS1		135941	HGNC:15084	ENSG00000221938	999	HGNC:1748	ENSG00000039068	6098	HGNC:10261	ENSG00000047936				0	0	0.35884	0.0594294	0.0355136	0.0582655	0.0641137	0	0	0	0	0.00500801	0.0145804	0.168181	0	0	1	0.472144	0
Clinical_Trials	CDH1_ROS1	OR2A25	CDH1	ROS1		392138	HGNC:19562	ENSG00000221933	999	HGNC:1748	ENSG00000039068	6098	HGNC:10261	ENSG00000047936				0	0	0.264327	0.0397845	0.0270719	-0.0451445	0.0114592	0	0	0	0	0.00339615	0.00849762	0.0183289	0	0	1	0	0.00455455
Clinical_Trials	CDH1_ROS1	OR2A42	CDH1	ROS1		402317	HGNC:31230	ENSG00000212807	999	HGNC:1748	ENSG00000039068	6098	HGNC:10261	ENSG00000047936				0	0	0.370494	0.0503484	0.210169	0	0	0	0	-0.205287	0	0.129528	0	0	0	0	1	0	0.0180041
Clinical_Trials	CDH1_ROS1	OR2AE1	CDH1	ROS1		81392	HGNC:15087	ENSG00000244623	999	HGNC:1748	ENSG00000039068	6098	HGNC:10261	ENSG00000047936				0	0	0.10576	0.0667731	0.0822344	0.0247179	0.000224274	0	0	0	0	0.0206418	0.00974143	0.127175	0	0	1	0	0.00208333
Clinical_Trials	CDH1_ROS1	OR2AG1	CDH1	ROS1		144125	HGNC:15142	ENSG00000279486	999	HGNC:1748	ENSG00000039068	6098	HGNC:10261	ENSG00000047936				0	0	0.0894673	0.125793	0.0159869	-0.00808672	0.0442241	0	0	0.497776	0.933529	0.000799693	0.00798313	0.00468818	0	0	1	0	0.00439867
Clinical_Trials	CDH1_ROS1	OR2AG2	CDH1	ROS1		338755	HGNC:15143	ENSG00000188124	999	HGNC:1748	ENSG00000039068	6098	HGNC:10261	ENSG00000047936				0	0	0.0740433	0.208414	0.0405949	0.0302327	0.0412453	0	0	0	0	0.00459876	0.00969007	-0.0123272	0	0	1	0	0
Clinical_Trials	CDH1_ROS1	OR2AJ1	CDH1	ROS1		127608	HGNC:15001	ENSG00000177275	999	HGNC:1748	ENSG00000039068	6098	HGNC:10261	ENSG00000047936				0	0	0.115098	0.000192625	0.0203585	0	0	0	0	0	0	0.00340814	0	0	0	0	1	0	0.000156317
Clinical_Trials	CDH1_ROS1	OR2AK2	CDH1	ROS1		391191	HGNC:19569	ENSG00000187080	999	HGNC:1748	ENSG00000039068	6098	HGNC:10261	ENSG00000047936				0	0	0.124913	0.078033	0.0270956	0	0	0	0	0	0	0.00751715	0	0	0	0	1	0	0.000156317
Clinical_Trials	CDH1_ROS1	OR2AP1	CDH1	ROS1		121129	HGNC:15335	ENSG00000179615	999	HGNC:1748	ENSG00000039068	6098	HGNC:10261	ENSG00000047936				0	0	-0.00644313	0.0311654	0.00313236	0.0302861	0.0477785	0	0	0	0	0.000143837	0.00845318	0.119474	0	0	1	0	0
Clinical_Trials	CDH1_ROS1	OR2AT4	CDH1	ROS1		341152	HGNC:19620	ENSG00000171561	999	HGNC:1748	ENSG00000039068	6098	HGNC:10261	ENSG00000047936				0	0	-0.00681045	0.117549	0.0246947	0.0830182	0.110883	0	0	-0.203568	0	0.00920622	0.0111846	-0.0168122	0	0	1	0	0
Clinical_Trials	CDH1_ROS1	OR2B2	CDH1	ROS1		81697	HGNC:13966	ENSG00000168131	999	HGNC:1748	ENSG00000039068	6098	HGNC:10261	ENSG00000047936				0	0	0.032855	0.0870865	0.00779868	-0.011354	-0.0401644	0	0	0	0	0.00121122	0.0183106	0.152142	0	0	1	0.188857	0.00277778
Clinical_Trials	CDH1_ROS1	OR2B3	CDH1	ROS1		442184	HGNC:8238	ENSG00000204703	999	HGNC:1748	ENSG00000039068	6098	HGNC:10261	ENSG00000047936				0	0	0.00882443	0.101	0.00480893	0.121545	-0.0102168	0	0	-0.734073	0	0.000724679	0.0107196	0.0595599	0	0	1	0.0944287	0.00488889
Clinical_Trials	CDH1_ROS1	OR2B6	CDH1	ROS1		26212	HGNC:8241	ENSG00000124657	999	HGNC:1748	ENSG00000039068	6098	HGNC:10261	ENSG00000047936				0	0	0.200767	0.109832	0.202739	-0.00310732	-0.00180801	0	0	0	0	0.773805	0.00990507	0.157047	0	0	1	0	0
Clinical_Trials	CDH1_ROS1	OR2B11	CDH1	ROS1		127623	HGNC:31249	ENSG00000177535	999	HGNC:1748	ENSG00000039068	6098	HGNC:10261	ENSG00000047936				0	0	-0.0218774	-0.0291509	0.0339518	-0.0441807	-0.0699504	0	0	-0.202023	0	0.0134982	0.0119017	0.106788	0	0	1	0	0
Clinical_Trials	CDH1_ROS1	OR2C1	CDH1	ROS1		4993	HGNC:8242	ENSG00000168158	999	HGNC:1748	ENSG00000039068	6098	HGNC:10261	ENSG00000047936				0	0	0.0959087	0.0502518	0.115869	0.118483	0.0327144	0	0	-0.88231	0	0.0192751	0.0176621	0.092595	0	0	1	0.188857	0
Clinical_Trials	CDH1_ROS1	OR2C3	CDH1	ROS1		81472	HGNC:15005	ENSG00000196242	999	HGNC:1748	ENSG00000039068	6098	HGNC:10261	ENSG00000047936				0	0	0.0236468	-0.0219832	0.100598	-0.0387423	-0.010939	0	0	0	0	0.13736	0.0224403	0.208797	0	0	1	1.41643	0.00388615
Clinical_Trials	CDH1_ROS1	OR2D2	CDH1	ROS1		120776	HGNC:8244	ENSG00000166368	999	HGNC:1748	ENSG00000039068	6098	HGNC:10261	ENSG00000047936				0	0	0.0677846	0.127053	0.0208403	0.0129445	-0.0410339	0	0	-0.200084	0.917539	0.00398027	0.00680613	0.0431441	0	0	1	0	0.00938175
Clinical_Trials	CDH1_ROS1	OR2D3	CDH1	ROS1		120775	HGNC:15146	ENSG00000178358	999	HGNC:1748	ENSG00000039068	6098	HGNC:10261	ENSG00000047936				0	0	0.0386161	0.107032	0.00996932	-0.0124521	-0.0343845	0	0	-0.204673	0	0.00210331	0.00730146	-0.037169	0	0	1	0	0.00208333
Clinical_Trials	CDH1_ROS1	OR2F1	CDH1	ROS1		26211	HGNC:8246	ENSG00000213215	999	HGNC:1748	ENSG00000039068	6098	HGNC:10261	ENSG00000047936				0	0	0.159562	0.0836518	0.022933	0	0	0	0	0	0.933529	0.00666183	0	0	0	0	1	0	0.000263596
Clinical_Trials	CDH1_ROS1	OR2F2	CDH1	ROS1		135948	HGNC:8247	ENSG00000221910	999	HGNC:1748	ENSG00000039068	6098	HGNC:10261	ENSG00000047936				0	0	0.0162658	0.114779	0.0107256	0.0492373	-0.0329972	1.4448	0	0	0	0.00326723	0.0100887	0.0496869	0	0	1	0	0.00238095
Clinical_Trials	CDH1_ROS1	OR2G2	CDH1	ROS1		81470	HGNC:15007	ENSG00000177489	999	HGNC:1748	ENSG00000039068	6098	HGNC:10261	ENSG00000047936				0	0	0.000136396	0.108882	0.00692214	0.013794	0.0371069	0	0	0	0	0.00121276	0.0145896	-0.0419262	0	0	1	0	0.005682
Clinical_Trials	CDH1_ROS1	OR2G3	CDH1	ROS1		81469	HGNC:15008	ENSG00000177476	999	HGNC:1748	ENSG00000039068	6098	HGNC:10261	ENSG00000047936				0	0	0.00243768	0.125586	0.00523425	0.0302285	0.0132909	0	0	0	0	0.00117063	0.0122977	0.0279868	0	0	1	0	0.00407407
Clinical_Trials	CDH1_ROS1	OR2G6	CDH1	ROS1		391211	HGNC:27019	ENSG00000188558	999	HGNC:1748	ENSG00000039068	6098	HGNC:10261	ENSG00000047936				0	0	0.165982	0.138686	0.0138187	0.0287364	0.0077115	0.353516	0	0	0	0.00559494	0.0155922	0.151312	0	0	1	0.0944287	0
Clinical_Trials	CDH1_ROS1	OR2H1	CDH1	ROS1		26716	HGNC:8252	ENSG00000204688	999	HGNC:1748	ENSG00000039068	6098	HGNC:10261	ENSG00000047936				0	0	0.0512232	0.0503693	0.512173	-0.0250708	-0.00723296	0	0	0.29714	0	14.1287	0.0131904	0.116692	0	0	1	0	0
Clinical_Trials	CDH1_ROS1	OR2H2	CDH1	ROS1		7932	HGNC:8253	ENSG00000204657	999	HGNC:1748	ENSG00000039068	6098	HGNC:10261	ENSG00000047936				0	0	0.0171912	-0.00104521	0.354465	-0.00257546	-0.0224894	0	0	0.497776	0	0.455319	0.00874785	-0.0117056	0	0	1	0	0.00196078
Clinical_Trials	CDH1_ROS1	OR2J1	CDH1	ROS1		442185	HGNC:8259	ENSG00000204702	999	HGNC:1748	ENSG00000039068	6098	HGNC:10261	ENSG00000047936				0	0	0.00437591	0.116193	0.00284104	0	0	0	0	0	0	0.000259697	0	0	0	0	1	0	0.0120271
Clinical_Trials	CDH1_ROS1	OR2J2	CDH1	ROS1		26707	HGNC:8260	ENSG00000204700	999	HGNC:1748	ENSG00000039068	6098	HGNC:10261	ENSG00000047936				0	0	0.0132051	0.0988905	0.0206385	-0.0550366	-0.0643655	0	0	-0.205358	0	0.0145527	0.010635	0.0514928	0	0	1	0	0.00277778
Clinical_Trials	CDH1_ROS1	OR2J3	CDH1	ROS1		442186	HGNC:8261	ENSG00000204701	999	HGNC:1748	ENSG00000039068	6098	HGNC:10261	ENSG00000047936				0	0	0.0647983	0.039703	0.0212006	0.0334829	-0.0416305	0	0	-0.204673	0.967653	0.0127491	0.00960452	0.112924	0	0	1	0	0.00222222
Clinical_Trials	CDH1_ROS1	OR2K2	CDH1	ROS1		26248	HGNC:8264	ENSG00000171133	999	HGNC:1748	ENSG00000039068	6098	HGNC:10261	ENSG00000047936				0	0	-0.105585	0.0792228	0.116904	-0.0185956	0.00918539	0.705455	0	0	0	0.0825594	0.0108294	0.0512024	0	0	1	0	0
Clinical_Trials	CDH1_ROS1	OR2L2	CDH1	ROS1		26246	HGNC:8266	ENSG00000203663	999	HGNC:1748	ENSG00000039068	6098	HGNC:10261	ENSG00000047936				0	0	0.214726	0.0505738	0.062868	0.0542007	0.0801113	0	0	0	0	0.0304504	0.0118929	0.0436624	0	0	1	0	0
Clinical_Trials	CDH1_ROS1	OR2L3	CDH1	ROS1		391192	HGNC:15009	ENSG00000198128	999	HGNC:1748	ENSG00000039068	6098	HGNC:10261	ENSG00000047936				0	0	0.182594	0.0184429	0.0542306	0.00477662	-0.0956342	0	0	0	0	0.0170149	0.0168791	0.115106	0	0	1	0.0944287	0
Clinical_Trials	CDH1_ROS1	OR2L5	CDH1	ROS1		81466	HGNC:15011	ENSG00000197454	999	HGNC:1748	ENSG00000039068	6098	HGNC:10261	ENSG00000047936				0	0	0.0946206	0.0454756	0.0148351	0.00527304	-0.000175602	0	0	0	0	0.00141413	0.0195679	0.20043	0	0	1	1.03872	0
Clinical_Trials	CDH1_ROS1	OR2L8	CDH1	ROS1		391190	HGNC:15014	ENSG00000279263	999	HGNC:1748	ENSG00000039068	6098	HGNC:10261	ENSG00000047936				0	0	0.0466015	0.0641969	0.00807386	0	0	0	0	-0.205358	0	0.00136239	0	0	0	0	1	0	0.00222222
Clinical_Trials	CDH1_ROS1	OR2L13	CDH1	ROS1		284521	HGNC:19578	ENSG00000196071	999	HGNC:1748	ENSG00000039068	6098	HGNC:10261	ENSG00000047936				0	0	0.102134	-0.012946	0.635389	0.0400769	-0.116297	0	0	-2.16656	0.353008	3.16019	0.0113574	-0.00947907	0	0	1	0	0.00730124
Clinical_Trials	CDH1_ROS1	OR2M2	CDH1	ROS1		391194	HGNC:8268	ENSG00000198601	999	HGNC:1748	ENSG00000039068	6098	HGNC:10261	ENSG00000047936				0	0	0.00732579	0.106981	0.00440411	0.0486849	-0.0333662	0	0	-0.205358	0	0.000909124	0.0121752	0.0363983	0	0	1	0	0
Clinical_Trials	CDH1_ROS1	OR2M3	CDH1	ROS1		127062	HGNC:8269	ENSG00000228198	999	HGNC:1748	ENSG00000039068	6098	HGNC:10261	ENSG00000047936				0	0	0.0241985	0.119776	0.00287105	-0.027317	0.0126058	0	0	0	0	7.99407e-05	0.0218543	0.0607247	0	0	1	0.661001	0.0030303
Clinical_Trials	CDH1_ROS1	OR2M4	CDH1	ROS1		26245	HGNC:8270	ENSG00000171180	999	HGNC:1748	ENSG00000039068	6098	HGNC:10261	ENSG00000047936				0	0	0.0426168	0.0422317	0.0182188	0.0437822	-0.0235878	0	0	0	0	0.00315183	0.0119788	0.108993	0	0	1	0	0
Clinical_Trials	CDH1_ROS1	OR2M5	CDH1	ROS1		127059	HGNC:19576	ENSG00000162727	999	HGNC:1748	ENSG00000039068	6098	HGNC:10261	ENSG00000047936				0	0	0.00142935	0.0631826	0.00381652	0.014053	-0.0178353	0	0	0	0	0.00117202	0.0100811	0.000466825	0	0	1	0	0.00208333
Clinical_Trials	CDH1_ROS1	OR2M7	CDH1	ROS1		391196	HGNC:19594	ENSG00000177186	999	HGNC:1748	ENSG00000039068	6098	HGNC:10261	ENSG00000047936				0	0	0.00111909	0.105114	0.00472032	0.0363079	-0.0816599	0	1.03009	-1.02237	0	0.00130827	0.0188408	0.253944	0	0	1	1.22757	0.0109856
Clinical_Trials	CDH1_ROS1	OR2S2	CDH1	ROS1		56656	HGNC:8276	ENSG00000278889	999	HGNC:1748	ENSG00000039068	6098	HGNC:10261	ENSG00000047936				0	0	-0.100476	0.187977	0.0286435	0.039971	-0.0112513	0	0	-0.205287	0	0.00460448	0.0155634	0.177912	0	0	1	0.188857	0.00222222
Clinical_Trials	CDH1_ROS1	OR2T1	CDH1	ROS1		26696	HGNC:8277	ENSG00000175143	999	HGNC:1748	ENSG00000039068	6098	HGNC:10261	ENSG00000047936				0	0	0.00803258	0.0653958	0.00128544	0	0	0.866166	0	-0.202023	0.933529	9.70444e-05	0	0	0	0	1	0	0.0106535
Clinical_Trials	CDH1_ROS1	OR2T2	CDH1	ROS1		401992	HGNC:14725	ENSG00000196240	999	HGNC:1748	ENSG00000039068	6098	HGNC:10261	ENSG00000047936				0	0	0.161977	0.0895572	0.00711773	0.00359464	-0.0266047	0	0	0	0	0.00180053	0.0299598	0.332463	0	0	1	6.13615	0.00238095
Clinical_Trials	CDH1_ROS1	OR2T3	CDH1	ROS1		343173	HGNC:14727	ENSG00000196539	999	HGNC:1748	ENSG00000039068	6098	HGNC:10261	ENSG00000047936				0	0	0.1003	0.0327742	0.0187307	0	0	0	0	0	0	0.023313	0	0	0	0	1	0	0.000156317
Clinical_Trials	CDH1_ROS1	OR2T4	CDH1	ROS1		127074	HGNC:15016	ENSG00000196944	999	HGNC:1748	ENSG00000039068	6098	HGNC:10261	ENSG00000047936				0	0	0.0146924	0.0727335	0.0129117	-0.0179991	0.00057799	0	0	-0.203568	0	0.0043678	0.0168993	0.0161331	0	0	1	0	0
Clinical_Trials	CDH1_ROS1	OR2T5	CDH1	ROS1		401993	HGNC:15017	ENSG00000203661	999	HGNC:1748	ENSG00000039068	6098	HGNC:10261	ENSG00000047936				0	0	0.0791476	0.0778418	0.00217515	-0.0218414	-0.0283864	0	0	0	0	0.000217013	0.0178811	0.159994	0	0	1	0.479386	0
Clinical_Trials	CDH1_ROS1	OR2T6	CDH1	ROS1		254879	HGNC:15018	ENSG00000198104	999	HGNC:1748	ENSG00000039068	6098	HGNC:10261	ENSG00000047936				0	0	-0.0224248	0.0722436	0.0114911	0.000351902	0.112969	0	0	0	0	0.00161997	0.014678	0.0463245	0	0	1	0	0.00208333
Clinical_Trials	CDH1_ROS1	OR2T7	CDH1	ROS1		81458	HGNC:15019	ENSG00000227152	999	HGNC:1748	ENSG00000039068	6098	HGNC:10261	ENSG00000047936				0	0	0.0420381	0.121087	0.0021487	0	0	0	0	0	0	0.000152162	0	0	0	0	1	0	0.0128387
Clinical_Trials	CDH1_ROS1	OR2T8	CDH1	ROS1		343172	HGNC:15020	ENSG00000177462	999	HGNC:1748	ENSG00000039068	6098	HGNC:10261	ENSG00000047936				0	0	0.318487	0.00430759	0.292537	0.0944936	-0.0129723	0	0	0	0	0.508267	0.0236546	0.153175	0	0	1	0.862895	0.0136787
Clinical_Trials	CDH1_ROS1	OR2T10	CDH1	ROS1		127069	HGNC:19573	ENSG00000184022	999	HGNC:1748	ENSG00000039068	6098	HGNC:10261	ENSG00000047936				0	0	0.216105	0.153502	0.0181488	-0.00795848	-0.00870541	0.983343	0	0	0	0.0101675	0.0255358	-0.0475393	0	0	1	0	0.0100658
Clinical_Trials	CDH1_ROS1	OR2T11	CDH1	ROS1		127077	HGNC:19574	ENSG00000279301	999	HGNC:1748	ENSG00000039068	6098	HGNC:10261	ENSG00000047936				0	0	0.151489	0.126632	0.00586393	0	0	0	0	0	0	0.000742566	0	0	0	0	1	0	0.00253686
Clinical_Trials	CDH1_ROS1	OR2T12	CDH1	ROS1		127064	HGNC:19592	ENSG00000177201	999	HGNC:1748	ENSG00000039068	6098	HGNC:10261	ENSG00000047936				0	0	0.0449407	0.0926053	0.00147158	0.0276108	0.0742015	0	0	0	0	4.57685e-05	0.0133868	0.0879633	0	0	1	0	0
Clinical_Trials	CDH1_ROS1	OR2T27	CDH1	ROS1		403239	HGNC:31252	ENSG00000187701	999	HGNC:1748	ENSG00000039068	6098	HGNC:10261	ENSG00000047936				0	0	0.00350795	0.139171	0.00314833	-0.0457266	-0.0133023	0	0	0	0	0.000582402	0.0191024	0.246041	0	0	1	1.51086	0
Clinical_Trials	CDH1_ROS1	OR2T29	CDH1	ROS1		343563	HGNC:31253	ENSG00000182783	999	HGNC:1748	ENSG00000039068	6098	HGNC:10261	ENSG00000047936				0	0	0.128315	0.0647901	0.00417635	0.0220295	0.0400582	0	0	0	0	0.000668247	0.0194993	0.163321	0	0	1	0.479386	0.00266667
Clinical_Trials	CDH1_ROS1	OR2T33	CDH1	ROS1		391195	HGNC:31255	ENSG00000177212	999	HGNC:1748	ENSG00000039068	6098	HGNC:10261	ENSG00000047936				0	0	0.191338	0.0505091	0.0171207	0	0	0	0	-0.204673	0.967653	0.0020138	0	0	0	0	1	0	0.00544878
Clinical_Trials	CDH1_ROS1	OR2T34	CDH1	ROS1		127068	HGNC:31256	ENSG00000183310	999	HGNC:1748	ENSG00000039068	6098	HGNC:10261	ENSG00000047936				0	0	0.108437	0.0406143	0.00571656	0	0	0	0	0	0	0.00178298	0	0	0	0	1	0	0.00253727
Clinical_Trials	CDH1_ROS1	OR2T35	CDH1	ROS1		403244	HGNC:31257	ENSG00000177151	999	HGNC:1748	ENSG00000039068	6098	HGNC:10261	ENSG00000047936				0	0	0.0874383	0.0430125	0.00138394	0.0150398	0.00368708	2.42355	0	0	0	0.00010889	0.018332	0.196006	0	0	1	0.575264	0
Clinical_Trials	CDH1_ROS1	OR2V1	CDH1	ROS1		26693	HGNC:8280	ENSG00000185372	999	HGNC:1748	ENSG00000039068	6098	HGNC:10261	ENSG00000047936				0	0	0.0905374	0.0740594	0.0219156	-0.00311709	-0.0350674	0	0	0	0	0.059583	0.0323114	0.138116	0	0	1	0.849858	0
Clinical_Trials	CDH1_ROS1	OR2V2	CDH1	ROS1		285659	HGNC:15341	ENSG00000182613	999	HGNC:1748	ENSG00000039068	6098	HGNC:10261	ENSG00000047936				0	0	0.0990528	0.121994	0.00776443	0.0343145	-0.0244409	0	0	0	0	0.00123353	0.0105382	0.143437	0	0	1	0.283286	0.00238095
Clinical_Trials	CDH1_ROS1	OR2W1	CDH1	ROS1		26692	HGNC:8281	ENSG00000204704	999	HGNC:1748	ENSG00000039068	6098	HGNC:10261	ENSG00000047936				0	0	0.00627833	0.16122	0.0133787	0.0485006	-0.0590103	0	0	-0.197797	0	0.00756094	0.00909662	0.105431	0	0	1	0	0
Clinical_Trials	CDH1_ROS1	OR2W3	CDH1	ROS1		343171	HGNC:15021	ENSG00000238243	999	HGNC:1748	ENSG00000039068	6098	HGNC:10261	ENSG00000047936				0	0	0.270017	-0.0226507	2.39317	0.0130696	-0.024067	1.15162	0	-0.204673	0	79.4423	0.0109886	0.0453376	0	0	1	0	0.00196078
Clinical_Trials	CDH1_ROS1	OR2Y1	CDH1	ROS1		134083	HGNC:14837	ENSG00000174339	999	HGNC:1748	ENSG00000039068	6098	HGNC:10261	ENSG00000047936				0	0	0.0197054	0.0338999	0.00414602	-0.0903193	-0.0765129	0	0	0	0	0.000350095	0.0112953	0.0226701	0	0	1	0	0
Clinical_Trials	CDH1_ROS1	OR2Z1	CDH1	ROS1		284383	HGNC:15391	ENSG00000181733	999	HGNC:1748	ENSG00000039068	6098	HGNC:10261	ENSG00000047936				0	0	0.0155055	0.0709116	0.0038592	0.0184119	-0.0430093	0	0	0	0	0.000262535	0.0185831	0.0359205	0	0	1	0.0944287	0
Clinical_Trials	CDH1_ROS1	OR3A1	CDH1	ROS1		4994	HGNC:8282	ENSG00000180090	999	HGNC:1748	ENSG00000039068	6098	HGNC:10261	ENSG00000047936				0	0	0.0315017	0.0607542	0.0449946	-0.0253861	-0.0381912	0	0	-0.197797	0	0.0220857	0.0110087	0.0353472	0	0	1	0	0
Clinical_Trials	CDH1_ROS1	OR3A2	CDH1	ROS1		4995	HGNC:8283	ENSG00000221882	999	HGNC:1748	ENSG00000039068	6098	HGNC:10261	ENSG00000047936				0	0	0.0204012	0.0417351	0.169453	0	0	0	0	-0.578566	0	0.317421	0	0	0	0	1	0	0.00415597
Clinical_Trials	CDH1_ROS1	OR3A3	CDH1	ROS1		8392	HGNC:8284	ENSG00000159961	999	HGNC:1748	ENSG00000039068	6098	HGNC:10261	ENSG00000047936				0	0	-0.055698	0.0141845	0.0458333	0	0	0	0	0	0	0.00854829	0	0	0	0	1	0	0.00716598
Clinical_Trials	CDH1_ROS1	OR4A5	CDH1	ROS1		81318	HGNC:15162	ENSG00000221840	999	HGNC:1748	ENSG00000039068	6098	HGNC:10261	ENSG00000047936				0	0	0.0175586	0.0378905	0.000694034	-0.0197199	-0.0162869	0	0	0	0	9.05631e-05	0.0206324	0.212235	0	0	1	1.05465	0.00222222
Clinical_Trials	CDH1_ROS1	OR4A8	CDH1	ROS1		81315	HGNC:15165	ENSG00000225997	999	HGNC:1748	ENSG00000039068	6098	HGNC:10261	ENSG00000047936				0	0	0.00678361	0.0140036	0.000403551	0	0	0	0	0	0	4.90667e-05	0	0	0	0	1	0	0.000156317
Clinical_Trials	CDH1_ROS1	OR4A15	CDH1	ROS1		81328	HGNC:15152	ENSG00000181958	999	HGNC:1748	ENSG00000039068	6098	HGNC:10261	ENSG00000047936				0	0	0.0142913	0.0524017	0.00161458	0	0	0	0	0	0	0.000345312	0	0	0	0	1	0	0.000156317
Clinical_Trials	CDH1_ROS1	OR4A16	CDH1	ROS1		81327	HGNC:15153	ENSG00000181961	999	HGNC:1748	ENSG00000039068	6098	HGNC:10261	ENSG00000047936				0	0	0.00134436	0.151796	0.00399875	-0.0318568	-0.0332072	0	0	0	0	0.000951531	0.00947107	0.0190965	0	0	1	0	0.00222222
Clinical_Trials	CDH1_ROS1	OR4A47	CDH1	ROS1		403253	HGNC:31266	ENSG00000237388	999	HGNC:1748	ENSG00000039068	6098	HGNC:10261	ENSG00000047936				0	0	-0.00509829	-0.012469	0.0096128	0.0503146	-0.0244901	0	0	0	0	0.00199681	0.0340235	0.456355	0	0	1	19.4523	0.00764805
Clinical_Trials	CDH1_ROS1	OR4B1	CDH1	ROS1		119765	HGNC:8290	ENSG00000175619	999	HGNC:1748	ENSG00000039068	6098	HGNC:10261	ENSG00000047936				0	0	-0.0146085	0.0483442	0.00254714	0.0451851	0.0455679	0	0	0	0	0.000309239	0.0181448	0.192614	0	0	1	1.322	0.00196078
Clinical_Trials	CDH1_ROS1	OR4C3	CDH1	ROS1		256144	HGNC:14697	ENSG00000176547	999	HGNC:1748	ENSG00000039068	6098	HGNC:10261	ENSG00000047936				0	0	-0.0246161	0.0687052	0.00318865	-0.0358278	0.0247163	0	0	0	0	0.000512263	0.00965714	0.0568183	0	0	1	0	0
Clinical_Trials	CDH1_ROS1	OR4C5	CDH1	ROS1		79346	HGNC:14702	ENSG00000176540	999	HGNC:1748	ENSG00000039068	6098	HGNC:10261	ENSG00000047936				0	0	-0.00598681	0.0118454	0.00128885	0	0	0	0	0	0	8.14345e-05	0	0	0	0	1	0	0.000156317
Clinical_Trials	CDH1_ROS1	OR4C6	CDH1	ROS1		219432	HGNC:14743	ENSG00000181903	999	HGNC:1748	ENSG00000039068	6098	HGNC:10261	ENSG00000047936				0	0	0.0518906	0.0677618	0.00619109	0.0243623	0.0195642	0	0	0	0	0.00254445	0.0339788	-0.0191768	0	0	1	0.0944287	0.00447005
Clinical_Trials	CDH1_ROS1	OR4C11	CDH1	ROS1		219429	HGNC:15167	ENSG00000172188	999	HGNC:1748	ENSG00000039068	6098	HGNC:10261	ENSG00000047936				0	0	-0.0130652	0.142774	0.00162691	-0.028412	0.0161072	0	0	0	0	0.000197749	0.0285966	-0.0377266	0	0	1	0	0.0050591
Clinical_Trials	CDH1_ROS1	OR4C12	CDH1	ROS1		283093	HGNC:15168	ENSG00000221954	999	HGNC:1748	ENSG00000039068	6098	HGNC:10261	ENSG00000047936				0	0	0.0257481	0.0936811	0.00181843	0.0298352	0.0601172	0	0	-0.205358	0	0.000286129	0.0112988	0.122375	0	0	1	0.283286	0.00287356
Clinical_Trials	CDH1_ROS1	OR4C13	CDH1	ROS1		283092	HGNC:15169	ENSG00000258817	999	HGNC:1748	ENSG00000039068	6098	HGNC:10261	ENSG00000047936				0	0	0.0116841	0.0723555	0.00169642	0.0264759	0.128201	0	0	0	0	0.000311665	0.0197626	0.0745376	0	0	1	0.283286	0
Clinical_Trials	CDH1_ROS1	OR4C15	CDH1	ROS1		81309	HGNC:15171	ENSG00000181939	999	HGNC:1748	ENSG00000039068	6098	HGNC:10261	ENSG00000047936				0	0	-0.0144458	0.0542655	0.00140407	-0.0486584	0.0474175	0	0	0	0	0.000243659	0.0136851	0.0461885	0	0	1	0	0.00534188
Clinical_Trials	CDH1_ROS1	OR4C16	CDH1	ROS1		219428	HGNC:15172	ENSG00000279514	999	HGNC:1748	ENSG00000039068	6098	HGNC:10261	ENSG00000047936				0	0	0.0110493	0.0549484	0.00141188	0	0	0	0	0	0	0.000313244	0	0	0	0	1	0	0.000156317
Clinical_Trials	CDH1_ROS1	OR4C45	CDH1	ROS1		403257	HGNC:31270	ENSG00000260811	999	HGNC:1748	ENSG00000039068	6098	HGNC:10261	ENSG00000047936				0	0	-0.0129664	0.0582549	0.000564353	0	0	0	0	0	0	5.81339e-05	0	0	0	0	1	0	0.000156317
Clinical_Trials	CDH1_ROS1	OR4C46	CDH1	ROS1		119749	HGNC:31271	ENSG00000185926	999	HGNC:1748	ENSG00000039068	6098	HGNC:10261	ENSG00000047936				0	0	0.00952798	0.0383249	0.00122591	0.035827	-0.0416357	0	0	0	0	0.000265262	0.0361144	0.463409	0	0	1	20.9632	0.0074649
Clinical_Trials	CDH1_ROS1	OR4D1	CDH1	ROS1		26689	HGNC:8293	ENSG00000141194	999	HGNC:1748	ENSG00000039068	6098	HGNC:10261	ENSG00000047936				0	0	0.0159364	0.0210051	0.0405112	-0.0168373	-0.0121849	0	0	0	0	0.00723868	0.0128548	0.263754	0	0	1	0.75543	0.0102548
Clinical_Trials	CDH1_ROS1	OR4D2	CDH1	ROS1		124538	HGNC:8294	ENSG00000255713	999	HGNC:1748	ENSG00000039068	6098	HGNC:10261	ENSG00000047936				0	0	0.0105295	0.0794672	0.00394414	-0.0254299	-0.0162154	0	0	-0.205287	0	0.000322092	0.0194978	0.232446	0	0	1	1.03872	0
Clinical_Trials	CDH1_ROS1	OR4D5	CDH1	ROS1		219875	HGNC:14852	ENSG00000171014	999	HGNC:1748	ENSG00000039068	6098	HGNC:10261	ENSG00000047936				0	0	0.0919977	0.132788	0.00959733	-0.0422478	-0.0465842	0	0	0	0	0.00200093	0.0114095	0.134872	0	0	1	0.0944287	0
Clinical_Trials	CDH1_ROS1	OR4D6	CDH1	ROS1		219983	HGNC:15175	ENSG00000166884	999	HGNC:1748	ENSG00000039068	6098	HGNC:10261	ENSG00000047936				0	0	0.170792	0.0271046	0.0306293	-0.0350193	-0.0927382	0	0	0	0	0.0095797	0.0136539	-0.144127	0	0	1	0	0
Clinical_Trials	CDH1_ROS1	OR4D9	CDH1	ROS1		390199	HGNC:15178	ENSG00000172742	999	HGNC:1748	ENSG00000039068	6098	HGNC:10261	ENSG00000047936				0	0	0.0862364	0.0637542	0.00219608	-0.0183745	-0.0344041	0	0	-0.203568	0	8.09494e-05	0.0231002	0.3284	0	0	1	4.15486	0.0025641
Clinical_Trials	CDH1_ROS1	OR4D10	CDH1	ROS1		390197	HGNC:15173	ENSG00000254466	999	HGNC:1748	ENSG00000039068	6098	HGNC:10261	ENSG00000047936				0	0	0.0367897	0.117633	0.00262902	0.000572346	0.0190309	0	0	0	0	0.000195306	0.0120294	0.184148	0	0	1	0	0.0124468
Clinical_Trials	CDH1_ROS1	OR4D11	CDH1	ROS1		219986	HGNC:15174	ENSG00000176200	999	HGNC:1748	ENSG00000039068	6098	HGNC:10261	ENSG00000047936				0	0	0.047139	0.0572155	0.00220678	-0.0506996	0.00218342	0	0	0	0	0.000323567	0.0113515	0.0230447	0	0	1	0	0
Clinical_Trials	CDH1_ROS1	OR4E1	CDH1	ROS1		26687	HGNC:8296	ENSG00000276240	999	HGNC:1748	ENSG00000039068	6098	HGNC:10261	ENSG00000047936				0	0	0.084717	0.0912917	0.00720357	0	0	0	0	0	0	0.000555803	0	0	0	0	1	0	0.000156317
Clinical_Trials	CDH1_ROS1	OR4E2	CDH1	ROS1		26686	HGNC:8297	ENSG00000221977	999	HGNC:1748	ENSG00000039068	6098	HGNC:10261	ENSG00000047936				0	0	0.052708	0.10936	0.00445925	-0.0532039	0.0593987	1.15162	0	-0.759041	0	0.000332563	0.00747198	0.0906272	0	0	1	0	0.0197989
Clinical_Trials	CDH1_ROS1	OR4F3	CDH1	ROS1		26683	HGNC:8300	ENSG00000230178	999	HGNC:1748	ENSG00000039068	6098	HGNC:10261	ENSG00000047936				0	0	0.0276705	0.0156103	0.00156452	0	0	0	0	0	0	7.4412e-05	0	0	0	0	1	0	0.000156317
Clinical_Trials	CDH1_ROS1	OR4F4	CDH1	ROS1		26682	HGNC:8301	ENSG00000177693	999	HGNC:1748	ENSG00000039068	6098	HGNC:10261	ENSG00000047936				0	0	0.0129069	0.0375731	0.00249583	0	0	0	0	-0.205287	0.985913	0.000643515	0	0	0	0	1	0	0
Clinical_Trials	CDH1_ROS1	OR4F5	CDH1	ROS1		79501	HGNC:14825	ENSG00000186092	999	HGNC:1748	ENSG00000039068	6098	HGNC:10261	ENSG00000047936				0	0	-0.05758	0.0252717	0.0673123	0	0	0	0	0	0	0.0143254	0	0	0	0	1	0	0.000156317
Clinical_Trials	CDH1_ROS1	OR4F6	CDH1	ROS1		390648	HGNC:15372	ENSG00000184140	999	HGNC:1748	ENSG00000039068	6098	HGNC:10261	ENSG00000047936				0	0	0.0396078	0.0403429	0.0081935	0.0440004	0.047528	0	0	-0.205358	0	0.00105108	0.0205129	0.0582504	0	0	1	0.0944287	0
Clinical_Trials	CDH1_ROS1	OR4F15	CDH1	ROS1		390649	HGNC:15078	ENSG00000182854	999	HGNC:1748	ENSG00000039068	6098	HGNC:10261	ENSG00000047936				0	0	0.0460289	0.0407074	0.00335662	-0.0441074	-0.0341136	0	0	0	0	0.000228135	0.0159558	0.00117374	0	0	1	0	0.00222222
Clinical_Trials	CDH1_ROS1	OR4F16	CDH1	ROS1		81399	HGNC:15079	ENSG00000284662	999	HGNC:1748	ENSG00000039068	6098	HGNC:10261	ENSG00000047936				0	0	-0.0312313	0.0313418	0.0374348	0	0	0	0	0	0	0.00327361	0	0	0	0	1	0	0.00285902
Clinical_Trials	CDH1_ROS1	OR4F17	CDH1	ROS1		81099	HGNC:15381	ENSG00000176695	999	HGNC:1748	ENSG00000039068	6098	HGNC:10261	ENSG00000047936				0	0	0.0250325	0.0391076	0.00209919	0	0	0	0	-0.192341	0	7.75486e-05	0	0	0	0	1	0	0
Clinical_Trials	CDH1_ROS1	OR4F21	CDH1	ROS1		441308	HGNC:19583	ENSG00000176269	999	HGNC:1748	ENSG00000039068	6098	HGNC:10261	ENSG00000047936				0	0	0.0574654	0.0551015	0.0129754	0	0	0	0	0	0	0.0021658	0	0	0	0	1	0	0.000156317
Clinical_Trials	CDH1_ROS1	OR4F29	CDH1	ROS1		729759	HGNC:31275	ENSG00000284733	999	HGNC:1748	ENSG00000039068	6098	HGNC:10261	ENSG00000047936				0	0	-0.0521848	0.0215101	0.0504042	0	0	0	0	0	0	0.0104088	0	0	0	0	1	0	0.000156317
Clinical_Trials	CDH1_ROS1	OR4K1	CDH1	ROS1		79544	HGNC:14726	ENSG00000155249	999	HGNC:1748	ENSG00000039068	6098	HGNC:10261	ENSG00000047936				0	0	0.00224822	0.11738	0.00751061	0.035543	-0.0478253	0	0	0	0	0.00255881	0.0360371	0.42718	0	0	1	15.5807	0.00505952
Clinical_Trials	CDH1_ROS1	OR4K2	CDH1	ROS1		390431	HGNC:14728	ENSG00000165762	999	HGNC:1748	ENSG00000039068	6098	HGNC:10261	ENSG00000047936				0	0	0.0258593	0.0929927	0.00254849	0.00655821	-0.0397648	0	0	-0.205287	0	0.000114251	0.0116226	0.0893922	0	0	1	0	0
Clinical_Trials	CDH1_ROS1	OR4K3	CDH1	ROS1		283617	HGNC:14731	ENSG00000176290	999	HGNC:1748	ENSG00000039068	6098	HGNC:10261	ENSG00000047936				0	0	0.000154907	0.0716734	0.00207221	0	0	0	0	0	0	0.000208923	0	0	0	0	1	0	0.000156317
Clinical_Trials	CDH1_ROS1	OR4K5	CDH1	ROS1		79317	HGNC:14745	ENSG00000176281	999	HGNC:1748	ENSG00000039068	6098	HGNC:10261	ENSG00000047936				0	0	0.00633344	0.0714014	0.0036142	0.0357115	0.0292357	0	0	0	0	0.00104288	0.00952253	0.00309209	0	0	1	0	0
Clinical_Trials	CDH1_ROS1	OR4K13	CDH1	ROS1		390433	HGNC:15351	ENSG00000176253	999	HGNC:1748	ENSG00000039068	6098	HGNC:10261	ENSG00000047936				0	0	0.0216457	0.0630089	0.00216476	0.0130929	0.0859896	0	0	0	0	5.32176e-05	0.0129689	0.151777	0	0	1	0.0944287	0.00238095
Clinical_Trials	CDH1_ROS1	OR4K14	CDH1	ROS1		122740	HGNC:15352	ENSG00000169484	999	HGNC:1748	ENSG00000039068	6098	HGNC:10261	ENSG00000047936				0	0	0.0144969	0.0680101	0.00175923	0.0624439	0.0523068	0	0	0	0	0.000129802	0.0107823	0.0177374	0	0	1	0	0.00238095
Clinical_Trials	CDH1_ROS1	OR4K15	CDH1	ROS1		81127	HGNC:15353	ENSG00000169488	999	HGNC:1748	ENSG00000039068	6098	HGNC:10261	ENSG00000047936				0	0	-0.00691897	0.0728836	0.0037132	-0.0464201	-0.0505805	0	0	0.21613	0	0.000524161	0.0190334	0.135155	0	0	1	0.0944287	0.00196078
Clinical_Trials	CDH1_ROS1	OR4K17	CDH1	ROS1		390436	HGNC:15355	ENSG00000176230	999	HGNC:1748	ENSG00000039068	6098	HGNC:10261	ENSG00000047936				0	0	0.00296409	0.0510529	0.00201144	0.0431065	-0.0167739	1.4448	0	0	0	4.54425e-05	0.00977452	-0.0235085	0	0	1	0	0.0138803
Clinical_Trials	CDH1_ROS1	OR4L1	CDH1	ROS1		122742	HGNC:15356	ENSG00000176246	999	HGNC:1748	ENSG00000039068	6098	HGNC:10261	ENSG00000047936				0	0	-0.000828272	0.0964512	0.00370747	0.0150529	0.0102962	1.4448	0	-0.200084	0	0.000749544	0.00756285	-0.0194616	0	0	1	0	0.0129005
Clinical_Trials	CDH1_ROS1	OR4M1	CDH1	ROS1		441670	HGNC:14735	ENSG00000176299	999	HGNC:1748	ENSG00000039068	6098	HGNC:10261	ENSG00000047936				0	0	0.0187165	0.132717	0.0241156	0.0715675	-0.0367229	0	0	0	0	0.0368426	0.0160797	0.0240388	0	0	1	0.0944287	0.0047619
Clinical_Trials	CDH1_ROS1	OR4M2	CDH1	ROS1		390538	HGNC:15373	ENSG00000274102	999	HGNC:1748	ENSG00000039068	6098	HGNC:10261	ENSG00000047936				0	0	0.00403471	0.159449	0.020104	0	0	0	0	0	0	0.0374603	0	0	0	0	1	0	0.00416619
Clinical_Trials	CDH1_ROS1	OR4M2B	CDH1	ROS1		118568804	HGNC:55109	ENSG00000182974	999	HGNC:1748	ENSG00000039068	6098	HGNC:10261	ENSG00000047936				0	0	-0.000647278	0.167679	0.0367925	0	0	0	0	0	0	0.0840704	0	0	0	0	1	0	0.0256873
Clinical_Trials	CDH1_ROS1	OR4N2	CDH1	ROS1		390429	HGNC:14742	ENSG00000176294	999	HGNC:1748	ENSG00000039068	6098	HGNC:10261	ENSG00000047936				0	0	-0.00332269	0.0703059	0.0158208	-0.000354626	0.0425231	-0.204012	0	0	0	0.00763066	0.0421001	0.40268	0	0	1	15.9585	0.00392507
Clinical_Trials	CDH1_ROS1	OR4N4	CDH1	ROS1		283694	HGNC:15375	ENSG00000183706	999	HGNC:1748	ENSG00000039068	6098	HGNC:10261	ENSG00000047936				0	0	0.0117335	0.142117	0.175046	0	0	1.4448	0	0	0	2.58139	0	0	0	0	1	0	0.000477889
Clinical_Trials	CDH1_ROS1	OR4N4C	CDH1	ROS1		105369274	HGNC:55110	ENSG00000279408	999	HGNC:1748	ENSG00000039068	6098	HGNC:10261	ENSG00000047936				0	0	-0.001319	0.134465	0.112477	0	0	0	0	0	0	0.886973	0	0	0	0	1	0	0.00255805
Clinical_Trials	CDH1_ROS1	OR4N5	CDH1	ROS1		390437	HGNC:15358	ENSG00000184394	999	HGNC:1748	ENSG00000039068	6098	HGNC:10261	ENSG00000047936				0	0	0.010238	0.0801718	0.00266164	0.00381293	0.0506772	0	2.33244	-0.197797	0	0.000184102	0.0176438	0.162283	0	0	1	0	0.012705
Clinical_Trials	CDH1_ROS1	OR4P4	CDH1	ROS1		81300	HGNC:15180	ENSG00000181927	999	HGNC:1748	ENSG00000039068	6098	HGNC:10261	ENSG00000047936				0	0	0.00232243	0.0462713	0.000608168	0.00185566	0.045591	0	0	0	0	6.44108e-05	0.0342205	-0.0687877	0	0	1	0.0944287	0.00416667
Clinical_Trials	CDH1_ROS1	OR4Q2	CDH1	ROS1		390432	HGNC:15359	ENSG00000196383	999	HGNC:1748	ENSG00000039068	6098	HGNC:10261	ENSG00000047936				0	0	0.0298418	0.0369233	0.00103826	0	0	0	0	0	0	3.24209e-05	0	0	0	0	1	0	0.00200817
Clinical_Trials	CDH1_ROS1	OR4Q3	CDH1	ROS1		441669	HGNC:15426	ENSG00000182652	999	HGNC:1748	ENSG00000039068	6098	HGNC:10261	ENSG00000047936				0	0	0.0265338	0.135287	0.00468188	0	0	0	0	-0.203568	0	0.00105068	0	0	0	0	1	0	0.00186162
Clinical_Trials	CDH1_ROS1	OR4S1	CDH1	ROS1		256148	HGNC:14705	ENSG00000176555	999	HGNC:1748	ENSG00000039068	6098	HGNC:10261	ENSG00000047936				0	0	-0.00941659	0.0610614	0.00283424	0.0120025	-0.0447032	0	0	0	0	0.000322721	0.0150692	0.153557	0	0	1	0.283286	0
Clinical_Trials	CDH1_ROS1	OR4S2	CDH1	ROS1		219431	HGNC:15183	ENSG00000174982	999	HGNC:1748	ENSG00000039068	6098	HGNC:10261	ENSG00000047936				0	0	0.00215868	0.104655	0.00107985	-0.0277007	0.0471793	0	0	0	0	0.00011908	0.0336592	-0.0329878	0	0	1	0.0944287	0.00238095
Clinical_Trials	CDH1_ROS1	OR4X1	CDH1	ROS1		390113	HGNC:14854	ENSG00000176567	999	HGNC:1748	ENSG00000039068	6098	HGNC:10261	ENSG00000047936				0	0	-0.0120556	0.0292409	0.00228087	0.0345342	-0.0656308	1.4448	0	0	0	0.000217298	0.0272026	0.178294	0	0	1	0.283286	0
Clinical_Trials	CDH1_ROS1	OR4X2	CDH1	ROS1		119764	HGNC:15184	ENSG00000172208	999	HGNC:1748	ENSG00000039068	6098	HGNC:10261	ENSG00000047936				0	0	0.00268574	0.0390258	0.00446088	0	0	0	0	-0.205358	0	0.000612432	0	0	0	0	1	0	0
Clinical_Trials	CDH1_ROS1	OR5A1	CDH1	ROS1		219982	HGNC:8319	ENSG00000172320	999	HGNC:1748	ENSG00000039068	6098	HGNC:10261	ENSG00000047936				0	0	0.142847	0.0582369	0.00486154	-0.00911405	0.0669765	0	0	0	0	0.000294288	0.0121177	0.204917	0	0	1	0.283286	0.00671296
Clinical_Trials	CDH1_ROS1	OR5A2	CDH1	ROS1		219981	HGNC:15249	ENSG00000172324	999	HGNC:1748	ENSG00000039068	6098	HGNC:10261	ENSG00000047936				0	0	0.0862495	0.0833357	0.00183643	0.0833571	0.0146941	0	0	0	0	4.54599e-05	0.0166946	0.124731	0	0	1	0.188857	0.00729885
Clinical_Trials	CDH1_ROS1	OR5AC1	CDH1	ROS1		81431	HGNC:15047	ENSG00000213439	999	HGNC:1748	ENSG00000039068	6098	HGNC:10261	ENSG00000047936				0	0	-0.00652773	0.0406017	0.000573762	0	0	0	0	0	0	5.81321e-05	0	0	0	0	1	0	0.000156317
Clinical_Trials	CDH1_ROS1	OR5AC2	CDH1	ROS1		81050	HGNC:15431	ENSG00000196578	999	HGNC:1748	ENSG00000039068	6098	HGNC:10261	ENSG00000047936				0	0	-0.00509795	0.168185	0.00766405	0.0347223	0.0505941	1.4448	0	0	0	0.00268624	0.00902322	0.0569132	0	0	1	0	0.0066358
Clinical_Trials	CDH1_ROS1	OR5AK2	CDH1	ROS1		390181	HGNC:15251	ENSG00000181273	999	HGNC:1748	ENSG00000039068	6098	HGNC:10261	ENSG00000047936				0	0	0.0572601	0.00410889	0.15223	-0.0208163	-0.0104567	0	0	0	0	2.28716	0.0207209	0.0928374	0	0	1	0.472144	0.00222222
Clinical_Trials	CDH1_ROS1	OR5AL1	CDH1	ROS1		79482	HGNC:14844	ENSG00000272987	999	HGNC:1748	ENSG00000039068	6098	HGNC:10261	ENSG00000047936				0	0	0.00158811	0.0337452	0.000682608	0	0	0	0	0	0	5.97966e-05	0	0	0	0	1	0	0.000156317
Clinical_Trials	CDH1_ROS1	OR5AN1	CDH1	ROS1		390195	HGNC:15255	ENSG00000176495	999	HGNC:1748	ENSG00000039068	6098	HGNC:10261	ENSG00000047936				0	0	0.0758194	0.0401745	0.00148741	0.0472195	0.0579198	0	0	0	0	2.45382e-05	0.0112994	0.104128	0	0	1	0.0944287	0.00277778
Clinical_Trials	CDH1_ROS1	OR5AP2	CDH1	ROS1		338675	HGNC:15258	ENSG00000172464	999	HGNC:1748	ENSG00000039068	6098	HGNC:10261	ENSG00000047936				0	0	-0.00103457	0.104626	0.0031576	-0.0085355	0.0361523	0	0	-0.205287	0	0.000433179	0.00823172	-0.107542	0	0	1	0	0.0060084
Clinical_Trials	CDH1_ROS1	OR5AR1	CDH1	ROS1		219493	HGNC:15260	ENSG00000172459	999	HGNC:1748	ENSG00000039068	6098	HGNC:10261	ENSG00000047936				0	0	0.0103687	0.0348217	0.00279959	0	0	1.4448	0	-0.93299	0	0.000442612	0	0	0	0	1	0	0
Clinical_Trials	CDH1_ROS1	OR5AS1	CDH1	ROS1		219447	HGNC:15261	ENSG00000181785	999	HGNC:1748	ENSG00000039068	6098	HGNC:10261	ENSG00000047936				0	0	0.00969855	0.082334	0.000501671	0.123982	0.0679418	0	0	0	0	1.39862e-05	0.0230051	0.107471	0	0	1	0.0944287	0.0140532
Clinical_Trials	CDH1_ROS1	OR5AU1	CDH1	ROS1		390445	HGNC:15362	ENSG00000169327	999	HGNC:1748	ENSG00000039068	6098	HGNC:10261	ENSG00000047936				0	0	0.118583	0.0785199	0.0045032	-0.0104336	0.0416955	0	0	0	0	9.23464e-05	0.0149653	0.214778	0	0	1	0.75543	0
Clinical_Trials	CDH1_ROS1	OR5B2	CDH1	ROS1		390190	HGNC:8323	ENSG00000172365	999	HGNC:1748	ENSG00000039068	6098	HGNC:10261	ENSG00000047936				0	0	0.0480376	0.0706736	0.0358683	0.00797872	-0.0578437	0	0	0	0	0.0038667	0.0121459	0.0864165	0	0	1	0.0944287	0.00238095
Clinical_Trials	CDH1_ROS1	OR5B3	CDH1	ROS1		441608	HGNC:8324	ENSG00000172769	999	HGNC:1748	ENSG00000039068	6098	HGNC:10261	ENSG00000047936				0	0	0.0185942	0.0788921	0.00320025	0.0566261	0.0224462	0	0	0	0	0.000316165	0.0167679	0.151689	0	0	1	0.283286	0.00653165
Clinical_Trials	CDH1_ROS1	OR5B12	CDH1	ROS1		390191	HGNC:15432	ENSG00000172362	999	HGNC:1748	ENSG00000039068	6098	HGNC:10261	ENSG00000047936				0	0	-0.00639508	0.0589437	0.0315328	0.00348979	0.0143564	0	0	0	0	0.00381739	0.00945254	-0.0556871	0	0	1	0	0.00407407
Clinical_Trials	CDH1_ROS1	OR5B17	CDH1	ROS1		219965	HGNC:15267	ENSG00000197786	999	HGNC:1748	ENSG00000039068	6098	HGNC:10261	ENSG00000047936				0	0	0.028166	0.0619594	0.00240969	0.0155261	0.00889107	0	0	0	0	0.000253833	0.0166225	0.0855694	0	0	1	0	0.00238095
Clinical_Trials	CDH1_ROS1	OR5B21	CDH1	ROS1		219968	HGNC:19616	ENSG00000198283	999	HGNC:1748	ENSG00000039068	6098	HGNC:10261	ENSG00000047936				0	0	0.00645757	0.160642	0.0361156	0.0227851	-0.0560389	0	0	-0.572263	0	0.0146385	0.0100787	0.0887761	0	0	1	0.0944287	0.00425397
Clinical_Trials	CDH1_ROS1	OR5C1	CDH1	ROS1		392391	HGNC:8331	ENSG00000148215	999	HGNC:1748	ENSG00000039068	6098	HGNC:10261	ENSG00000047936				0	0	0.123308	0.0653685	0.0213759	0.0599244	-0.00267829	0	0	-0.202023	0	0.00298803	0.0120243	0.00610178	0	0	1	0.0944287	0
Clinical_Trials	CDH1_ROS1	OR5D13	CDH1	ROS1		390142	HGNC:15280	ENSG00000279761	999	HGNC:1748	ENSG00000039068	6098	HGNC:10261	ENSG00000047936				0	0	0.00528773	0.0604948	0.00152019	0	0	0	0	0	0	0.00032175	0	0	0	0	1	0	0.000156317
Clinical_Trials	CDH1_ROS1	OR5D14	CDH1	ROS1		219436	HGNC:15281	ENSG00000186113	999	HGNC:1748	ENSG00000039068	6098	HGNC:10261	ENSG00000047936				0	0	-0.00199431	0.039563	0.00117669	-0.100684	-0.0717382	0	0	-0.204673	0	0.000184485	0.0144909	-0.0940499	0	0	1	0	0.00452489
Clinical_Trials	CDH1_ROS1	OR5D16	CDH1	ROS1		390144	HGNC:15283	ENSG00000205029	999	HGNC:1748	ENSG00000039068	6098	HGNC:10261	ENSG00000047936				0	0	0.0104416	0.0629226	0.0012741	0.014016	-0.0616149	0	0	0	0	0.000252282	0.0136581	0.0460214	0	0	1	0	0
Clinical_Trials	CDH1_ROS1	OR5D18	CDH1	ROS1		219438	HGNC:15285	ENSG00000186119	999	HGNC:1748	ENSG00000039068	6098	HGNC:10261	ENSG00000047936				0	0	-0.0121159	0.152089	0.00407185	-0.0124564	0.0862327	0	0	-0.567969	0	0.000850641	0.00720386	0.0835128	0	0	1	0	0.0145595
Clinical_Trials	CDH1_ROS1	OR5F1	CDH1	ROS1		338674	HGNC:8343	ENSG00000149133	999	HGNC:1748	ENSG00000039068	6098	HGNC:10261	ENSG00000047936				0	0	0.00232557	0.0940016	0.00134951	0.0127845	0.0501312	0.479824	0	0	0	0.000190079	0.011402	0.10576	0	0	1	0	0.00238095
Clinical_Trials	CDH1_ROS1	OR5G3	CDH1	ROS1		81193	HGNC:15287	ENSG00000241356	999	HGNC:1748	ENSG00000039068	6098	HGNC:10261	ENSG00000047936				0	0	0.189153	0.0448967	0.0677427	0	0	0	0	0	0	0.302535	0	0	0	0	1	0	0.000434871
Clinical_Trials	CDH1_ROS1	OR5H1	CDH1	ROS1		26341	HGNC:8346	ENSG00000231192	999	HGNC:1748	ENSG00000039068	6098	HGNC:10261	ENSG00000047936				0	0	0.00487659	0.143001	0.00580303	0	0	0	0	0	0	0.00197448	0	0	0	0	1	0	0.00520676
Clinical_Trials	CDH1_ROS1	OR5H2	CDH1	ROS1		79310	HGNC:14752	ENSG00000197938	999	HGNC:1748	ENSG00000039068	6098	HGNC:10261	ENSG00000047936				0	0	0.0529121	0.0461535	0.00901453	-0.00504645	0.0609947	0	0	-0.205358	0	0.0172294	0.00801572	0.104713	0	0	1	0	0.0115838
Clinical_Trials	CDH1_ROS1	OR5H6	CDH1	ROS1		79295	HGNC:14767	ENSG00000230301	999	HGNC:1748	ENSG00000039068	6098	HGNC:10261	ENSG00000047936				0	0	0.0317623	0.117034	0.0293314	0.0421268	-0.0379644	0	0	0	0	0.126787	0.0140167	0.00688156	0	0	1	0	0
Clinical_Trials	CDH1_ROS1	OR5H8	CDH1	ROS1		79289	HGNC:14773	ENSG00000232535	999	HGNC:1748	ENSG00000039068	6098	HGNC:10261	ENSG00000047936				0	0	0.180519	0.0937485	0.0193166	0	0	0	0	0	0	0.0190562	0	0	0	0	1	0	0.000419913
Clinical_Trials	CDH1_ROS1	OR5H14	CDH1	ROS1		403273	HGNC:31286	ENSG00000236032	999	HGNC:1748	ENSG00000039068	6098	HGNC:10261	ENSG00000047936				0	0	0.0175247	0.112103	0.00174303	-0.000140578	-0.0087203	0	0	-0.205358	0	0.000101562	0.0118172	-0.0631275	0	0	1	0	0.00208333
Clinical_Trials	CDH1_ROS1	OR5H15	CDH1	ROS1		403274	HGNC:31287	ENSG00000233412	999	HGNC:1748	ENSG00000039068	6098	HGNC:10261	ENSG00000047936				0	0	-0.0160525	0.0761161	0.00151687	0.0504677	0.0233906	0	0	0	0	0.000262883	0.0125474	0.12463	0	0	1	0.287632	0.0025641
Clinical_Trials	CDH1_ROS1	OR5I1	CDH1	ROS1		10798	HGNC:8347	ENSG00000167825	999	HGNC:1748	ENSG00000039068	6098	HGNC:10261	ENSG00000047936				0	0	-0.00220087	0.084398	0.000901357	0.0777221	0.0801234	0	0	-0.205358	0	0.000100667	0.0153427	-0.0477585	0	0	1	0	0.00238095
Clinical_Trials	CDH1_ROS1	OR5J2	CDH1	ROS1		282775	HGNC:19612	ENSG00000174957	999	HGNC:1748	ENSG00000039068	6098	HGNC:10261	ENSG00000047936				0	0	0.0014889	0.0687259	0.00444142	-0.028866	-0.00289349	0	0	-0.939704	0	0.0013088	0.0115391	0.000865463	0	0	1	0	0
Clinical_Trials	CDH1_ROS1	OR5K1	CDH1	ROS1		26339	HGNC:8349	ENSG00000232382	999	HGNC:1748	ENSG00000039068	6098	HGNC:10261	ENSG00000047936				0	0	-0.109084	-0.0204651	0.018294	-0.0406308	0.0280296	0	0	0	0	0.0016173	0.00951144	0.0187007	0	0	1	0	0
Clinical_Trials	CDH1_ROS1	OR5K2	CDH1	ROS1		402135	HGNC:14774	ENSG00000231861	999	HGNC:1748	ENSG00000039068	6098	HGNC:10261	ENSG00000047936				0	0	0.0143887	-0.0307723	0.422794	0	0	0	0	0	0	0.228126	0	0	0	0	1	0	0.000320514
Clinical_Trials	CDH1_ROS1	OR5K3	CDH1	ROS1		403277	HGNC:31290	ENSG00000206536	999	HGNC:1748	ENSG00000039068	6098	HGNC:10261	ENSG00000047936				0	0	-0.00346744	0.0799223	0.00781426	0.0190603	-0.0442071	0	0	0	0	0.00583253	0.0130073	0.215363	0	0	1	0.283286	0
Clinical_Trials	CDH1_ROS1	OR5K4	CDH1	ROS1		403278	HGNC:31291	ENSG00000196098	999	HGNC:1748	ENSG00000039068	6098	HGNC:10261	ENSG00000047936				0	0	0.00352879	0.123878	0.00874067	-0.0122691	-0.00718563	0	0	0	0	0.00697294	0.0123455	0.0763944	0	0	1	0	0.00238095
Clinical_Trials	CDH1_ROS1	OR5L1	CDH1	ROS1		219437	HGNC:8350	ENSG00000279395	999	HGNC:1748	ENSG00000039068	6098	HGNC:10261	ENSG00000047936				0	0	0.0138458	0.0672528	0.00159363	0	0	0	0	0	0	0.000277991	0	0	0	0	1	0	0.000156317
Clinical_Trials	CDH1_ROS1	OR5L2	CDH1	ROS1		26338	HGNC:8351	ENSG00000205030	999	HGNC:1748	ENSG00000039068	6098	HGNC:10261	ENSG00000047936				0	0	0.0108464	0.0820179	0.00200152	-0.00914389	-0.0261965	0	0	0	0	0.000462708	0.0190875	0.229674	0	0	1	0.75543	0
Clinical_Trials	CDH1_ROS1	OR5M1	CDH1	ROS1		390168	HGNC:8352	ENSG00000255012	999	HGNC:1748	ENSG00000039068	6098	HGNC:10261	ENSG00000047936				0	0	0.0289441	0.0556122	0.00104559	-0.0279226	-0.016954	0	0	0	0	3.32776e-05	0.014888	0.0317567	0	0	1	0	0
Clinical_Trials	CDH1_ROS1	OR5M3	CDH1	ROS1		219482	HGNC:14806	ENSG00000174937	999	HGNC:1748	ENSG00000039068	6098	HGNC:10261	ENSG00000047936				0	0	0.0131446	0.119036	0.00226179	0.0346463	0.0407471	0	0	0	0	0.000261971	0.0140892	0.0709833	0	0	1	0	0.00826107
Clinical_Trials	CDH1_ROS1	OR5M8	CDH1	ROS1		219484	HGNC:14846	ENSG00000181371	999	HGNC:1748	ENSG00000039068	6098	HGNC:10261	ENSG00000047936				0	0	0.00837987	0.151436	0.00417723	-0.0244317	0.131853	0.866166	0	0	0	0.000890316	0.0111986	0.0257504	0	0	1	0	0.005
Clinical_Trials	CDH1_ROS1	OR5M9	CDH1	ROS1		390162	HGNC:15294	ENSG00000150269	999	HGNC:1748	ENSG00000039068	6098	HGNC:10261	ENSG00000047936				0	0	0.0190225	0.0660867	0.00214329	0.025522	0.100516	0	0	0	0	0.000242176	0.00768912	0.0658192	0	0	1	0	0
Clinical_Trials	CDH1_ROS1	OR5M10	CDH1	ROS1		390167	HGNC:15290	ENSG00000254834	999	HGNC:1748	ENSG00000039068	6098	HGNC:10261	ENSG00000047936				0	0	0.00633524	0.0984989	0.00202899	0.00194389	0.0711174	0	0	0	0	0.000291711	0.011158	0.0191203	0	0	1	0	0
Clinical_Trials	CDH1_ROS1	OR5M11	CDH1	ROS1		219487	HGNC:15291	ENSG00000255223	999	HGNC:1748	ENSG00000039068	6098	HGNC:10261	ENSG00000047936				0	0	0.171062	0.133467	0.0123528	0.0458418	0.110282	0	0	-0.204673	0	0.00812502	0.0148681	0.137653	0	0	1	0.188857	0
Clinical_Trials	CDH1_ROS1	OR5P2	CDH1	ROS1		120065	HGNC:14783	ENSG00000183303	999	HGNC:1748	ENSG00000039068	6098	HGNC:10261	ENSG00000047936				0	0	0.370489	0.18658	0.0465618	0.0759997	-0.0767499	0	0	0	0	0.0292867	0.00756692	0.0226969	0	0	1	0	0.00534188
Clinical_Trials	CDH1_ROS1	OR5P3	CDH1	ROS1		120066	HGNC:14784	ENSG00000182334	999	HGNC:1748	ENSG00000039068	6098	HGNC:10261	ENSG00000047936				0	0	0.35837	0.206286	0.0442352	0.0221477	0.0346311	0	0	-0.203568	0	0.0237094	0.0102048	-0.0278267	0	0	1	0	0.00808791
Clinical_Trials	CDH1_ROS1	OR5T1	CDH1	ROS1		390155	HGNC:14821	ENSG00000181698	999	HGNC:1748	ENSG00000039068	6098	HGNC:10261	ENSG00000047936				0	0	-0.00249954	0.098271	0.00205549	0.0716567	0.029323	1.4448	0	-0.762701	0	0.000337624	0.00872138	0.0386183	0	0	1	0	0.00238095
Clinical_Trials	CDH1_ROS1	OR5T2	CDH1	ROS1		219464	HGNC:15296	ENSG00000181718	999	HGNC:1748	ENSG00000039068	6098	HGNC:10261	ENSG00000047936				0	0	-0.01098	0.144221	0.00232258	0.0420631	0.0304924	0	0	0	0	0.000273987	0.0154651	0.115674	0	0	1	0.0944287	0.00266667
Clinical_Trials	CDH1_ROS1	OR5T3	CDH1	ROS1		390154	HGNC:15297	ENSG00000172489	999	HGNC:1748	ENSG00000039068	6098	HGNC:10261	ENSG00000047936				0	0	0.000870459	0.0736833	0.00186458	-0.023925	0.0388608	0	0	0	0	0.000348093	0.0077596	-0.0349551	0	0	1	0	0.00460317
Clinical_Trials	CDH1_ROS1	OR5V1	CDH1	ROS1		81696	HGNC:13972	ENSG00000243729	999	HGNC:1748	ENSG00000039068	6098	HGNC:10261	ENSG00000047936				0	0	0.0176404	0.0759639	0.0138199	0.0678988	-0.0447115	0	0	0	0	0.00659388	0.0081543	-0.0524869	0	0	1	0	0
Clinical_Trials	CDH1_ROS1	OR5W2	CDH1	ROS1		390148	HGNC:15299	ENSG00000187612	999	HGNC:1748	ENSG00000039068	6098	HGNC:10261	ENSG00000047936				0	0	0.011224	0.0528866	0.000915775	-0.00834933	-0.0213126	0	0	0	0	0.000128042	0.0097411	0.0162374	0	0	1	0	0.00462745
Clinical_Trials	CDH1_ROS1	OR6A2	CDH1	ROS1		8590	HGNC:15301	ENSG00000184933	999	HGNC:1748	ENSG00000039068	6098	HGNC:10261	ENSG00000047936				0	0	0.155165	0.136999	0.0259211	0.0689977	0.0403899	0	0	-0.755751	0	0.00271157	0.0147528	0.103977	0	0	1	0	0.00462745
Clinical_Trials	CDH1_ROS1	OR6B1	CDH1	ROS1		135946	HGNC:8354	ENSG00000221813	999	HGNC:1748	ENSG00000039068	6098	HGNC:10261	ENSG00000047936				0	0	0.10609	0.0633757	0.0274173	0.0564698	0.0222286	0	0	-0.567969	0	0.0258979	0.0108114	0.0900322	0	0	1	0.0944287	0
Clinical_Trials	CDH1_ROS1	OR6B2	CDH1	ROS1		389090	HGNC:15041	ENSG00000182083	999	HGNC:1748	ENSG00000039068	6098	HGNC:10261	ENSG00000047936				0	0	0.11037	0.0882479	0.244083	0.0182364	-0.0599206	0	0	0	0	1.92486	0.00940067	0.0506385	0	0	1	0	0.00771429
Clinical_Trials	CDH1_ROS1	OR6B3	CDH1	ROS1		150681	HGNC:15042	ENSG00000178586	999	HGNC:1748	ENSG00000039068	6098	HGNC:10261	ENSG00000047936				0	0	0.0765098	0.0147166	0.333342	-0.0243618	-0.0426164	0	0	0	0	3.96583	0.0234593	0.138946	0	0	1	0.383509	0
Clinical_Trials	CDH1_ROS1	OR6C1	CDH1	ROS1		390321	HGNC:8355	ENSG00000205330	999	HGNC:1748	ENSG00000039068	6098	HGNC:10261	ENSG00000047936				0	0	-0.00782741	0.0318301	0.00279628	-0.00953802	0.0431866	0	0	0	0	0.000129134	0.00701528	0.0672297	0	0	1	0	0
Clinical_Trials	CDH1_ROS1	OR6C2	CDH1	ROS1		341416	HGNC:15436	ENSG00000179695	999	HGNC:1748	ENSG00000039068	6098	HGNC:10261	ENSG00000047936				0	0	0.0164791	0.0624254	0.0114983	0.0217714	-0.0159533	0	0	0	0	0.00191566	0.0117924	0.0967434	0	0	1	0.0944287	0
Clinical_Trials	CDH1_ROS1	OR6C3	CDH1	ROS1		254786	HGNC:15437	ENSG00000205329	999	HGNC:1748	ENSG00000039068	6098	HGNC:10261	ENSG00000047936				0	0	-0.00920787	0.0514657	0.00365736	-0.0129315	0.0237987	0	0	0	0	0.000273105	0.0145289	0.15945	0	0	1	0.472144	0.00434174
Clinical_Trials	CDH1_ROS1	OR6C4	CDH1	ROS1		341418	HGNC:19632	ENSG00000179626	999	HGNC:1748	ENSG00000039068	6098	HGNC:10261	ENSG00000047936				0	0	0.0164756	0.0311451	0.00303875	0.0203149	0.0325685	0	0	0	0	0.000239157	0.00839293	0.11846	0	0	1	0	0.00196078
Clinical_Trials	CDH1_ROS1	OR6C6	CDH1	ROS1		283365	HGNC:31293	ENSG00000188324	999	HGNC:1748	ENSG00000039068	6098	HGNC:10261	ENSG00000047936				0	0	-0.00113532	0.0251189	0.00379773	0.0422566	0.0263406	0	0	0	0	0.00018797	0.0240371	0.381759	0	0	1	8.12087	0.00196078
Clinical_Trials	CDH1_ROS1	OR6C65	CDH1	ROS1		403282	HGNC:31295	ENSG00000205328	999	HGNC:1748	ENSG00000039068	6098	HGNC:10261	ENSG00000047936				0	0	-0.0124301	0.0439816	0.00362745	0.0157279	0.045521	0	0	0	0	0.000396349	0.00959047	0.0631462	0	0	1	0	0
Clinical_Trials	CDH1_ROS1	OR6C68	CDH1	ROS1		403284	HGNC:31297	ENSG00000205327	999	HGNC:1748	ENSG00000039068	6098	HGNC:10261	ENSG00000047936				0	0	-0.0571557	0.0538783	0.00482783	0.0138353	-0.0324212	0	0	0	0	0.000584998	0.0119727	-0.056437	0	0	1	0	0
Clinical_Trials	CDH1_ROS1	OR6C70	CDH1	ROS1		390327	HGNC:31299	ENSG00000184954	999	HGNC:1748	ENSG00000039068	6098	HGNC:10261	ENSG00000047936				0	0	-0.0134681	0.0685415	0.00679745	-0.0678698	0.0316589	0	0	0	0	0.000782043	0.0113571	0.0755112	0	0	1	0	0
Clinical_Trials	CDH1_ROS1	OR6C74	CDH1	ROS1		254783	HGNC:31303	ENSG00000197706	999	HGNC:1748	ENSG00000039068	6098	HGNC:10261	ENSG00000047936				0	0	0.0385913	0.0653135	0.00306602	0.0798921	0.0456539	0	0	0	0	5.18088e-05	0.0132158	0.0250041	0	0	1	0	0
Clinical_Trials	CDH1_ROS1	OR6C75	CDH1	ROS1		390323	HGNC:31304	ENSG00000187857	999	HGNC:1748	ENSG00000039068	6098	HGNC:10261	ENSG00000047936				0	0	0.0114224	0.0523443	0.00282489	-0.0237591	-0.122909	0	0	0	0	5.0563e-05	0.0127183	0.0406057	0	0	1	0	0.000900901
Clinical_Trials	CDH1_ROS1	OR6C76	CDH1	ROS1		390326	HGNC:31305	ENSG00000185821	999	HGNC:1748	ENSG00000039068	6098	HGNC:10261	ENSG00000047936				0	0	0.0204672	0.0490561	0.00391187	-0.0358285	-0.00923149	0	0	0	0	0.00046195	0.0134733	0.083953	0	0	1	0	0.00266667
Clinical_Trials	CDH1_ROS1	OR6F1	CDH1	ROS1		343169	HGNC:15027	ENSG00000169214	999	HGNC:1748	ENSG00000039068	6098	HGNC:10261	ENSG00000047936				0	0	0.161119	0.097842	0.0782314	-0.0375818	-0.0704601	0	0	-0.195203	0.887438	0.27145	0.0215397	0.0248773	0	0	1	0.283286	0.00552381
Clinical_Trials	CDH1_ROS1	OR6J1	CDH1	ROS1		79549	HGNC:14707	ENSG00000255804	999	HGNC:1748	ENSG00000039068	6098	HGNC:10261	ENSG00000047936				0	0	0.0647034	0.0600098	0.01871	0	0	1.4448	0	0	0	0.000701041	0	0	0	0	1	0	0.00244037
Clinical_Trials	CDH1_ROS1	OR6K2	CDH1	ROS1		81448	HGNC:15029	ENSG00000196171	999	HGNC:1748	ENSG00000039068	6098	HGNC:10261	ENSG00000047936				0	0	0.00694922	0.0682635	0.00203408	-0.0204587	0.0237418	0	0	0	0	0.000240411	0.0135872	0.12633	0	0	1	0.0944287	0.0025641
Clinical_Trials	CDH1_ROS1	OR6K3	CDH1	ROS1		391114	HGNC:15030	ENSG00000203757	999	HGNC:1748	ENSG00000039068	6098	HGNC:10261	ENSG00000047936				0	0	0.0292142	0.116795	0.0271115	0.0201239	-0.0105054	0	0	0	0	0.0272501	0.0120674	0.113521	0	0	1	0.0944287	0
Clinical_Trials	CDH1_ROS1	OR6K6	CDH1	ROS1		128371	HGNC:15033	ENSG00000180433	999	HGNC:1748	ENSG00000039068	6098	HGNC:10261	ENSG00000047936				0	0	0.00996263	0.0848375	0.00296277	0	0	0	0	-0.746502	0	0.000375982	0	0	0	0	1	0	0.00243902
Clinical_Trials	CDH1_ROS1	OR6M1	CDH1	ROS1		390261	HGNC:14711	ENSG00000196099	999	HGNC:1748	ENSG00000039068	6098	HGNC:10261	ENSG00000047936				0	0	0.122326	0.174801	0.0260597	-0.0307503	0.00967947	0	0	-0.205358	0	0.0142015	0.00953573	0.012419	0	0	1	0	0.00690447
Clinical_Trials	CDH1_ROS1	OR6N1	CDH1	ROS1		128372	HGNC:15034	ENSG00000197403	999	HGNC:1748	ENSG00000039068	6098	HGNC:10261	ENSG00000047936				0	0	0.0180895	0.0987915	0.0250998	-0.0079653	-0.0054845	0	0	0	0	0.0195303	0.00807816	0.0543083	0	0	1	0	0.00716912
Clinical_Trials	CDH1_ROS1	OR6N2	CDH1	ROS1		81442	HGNC:15035	ENSG00000188340	999	HGNC:1748	ENSG00000039068	6098	HGNC:10261	ENSG00000047936				0	0	0.0363217	0.0978336	0.00329074	0.0739609	-0.00140628	0	0	0	0	0.000319937	0.00860859	0.0296802	0	0	1	0	0
Clinical_Trials	CDH1_ROS1	OR6P1	CDH1	ROS1		128366	HGNC:15036	ENSG00000186440	999	HGNC:1748	ENSG00000039068	6098	HGNC:10261	ENSG00000047936				0	0	-0.0219405	0.0996785	0.00142723	0.0576188	0.0535234	0	0	-0.394243	0	8.0576e-05	0.00863712	0.0479815	0	0	1	0	0.00238095
Clinical_Trials	CDH1_ROS1	OR6Q1	CDH1	ROS1		219952	HGNC:15302	ENSG00000279051	999	HGNC:1748	ENSG00000039068	6098	HGNC:10261	ENSG00000047936				0	0	0.0406128	0.0438476	0.00446758	0.0219952	-0.0183011	0	0	0	0	0.000478001	0.0132111	0.00919564	0	0	1	0	0
Clinical_Trials	CDH1_ROS1	OR6S1	CDH1	ROS1		341799	HGNC:15363	ENSG00000181803	999	HGNC:1748	ENSG00000039068	6098	HGNC:10261	ENSG00000047936				0	0	0.0638239	0.078383	0.0250844	-0.0392179	0.0056019	0	0	-0.203568	0	0.0326693	0.01151	0.0386228	0	0	1	0	0
Clinical_Trials	CDH1_ROS1	OR6T1	CDH1	ROS1		219874	HGNC:14848	ENSG00000181499	999	HGNC:1748	ENSG00000039068	6098	HGNC:10261	ENSG00000047936				0	0	0.10845	0.155341	0.0264576	-0.00679012	-0.00022206	0.183914	3.07079	-0.203568	0	0.0188266	0.010445	-0.021223	0	0	1	0	0.00238095
Clinical_Trials	CDH1_ROS1	OR6V1	CDH1	ROS1		346517	HGNC:15090	ENSG00000225781	999	HGNC:1748	ENSG00000039068	6098	HGNC:10261	ENSG00000047936				0	0	0.0399076	0.0539998	0.0143525	0.0823259	-0.00108906	0	0	0	0	0.00257421	0.00933566	0.0516202	0	0	1	0	0
Clinical_Trials	CDH1_ROS1	OR6X1	CDH1	ROS1		390260	HGNC:14737	ENSG00000221931	999	HGNC:1748	ENSG00000039068	6098	HGNC:10261	ENSG00000047936				0	0	0.00188316	0.130559	0.00667356	-0.00628875	-0.087954	1.4448	0	-0.204673	0	0.00109493	0.00997383	0.0301495	0	0	1	0	0.00552057
Clinical_Trials	CDH1_ROS1	OR6Y1	CDH1	ROS1		391112	HGNC:14823	ENSG00000197532	999	HGNC:1748	ENSG00000039068	6098	HGNC:10261	ENSG00000047936				0	0	-0.0262862	0.0176026	0.00146349	0.0589172	0.0124701	0	0	0	0	3.31409e-05	0.00795295	0.0255114	0	0	1	0	0.00645563
Clinical_Trials	CDH1_ROS1	OR7A5	CDH1	ROS1		26659	HGNC:8368	ENSG00000188269	999	HGNC:1748	ENSG00000039068	6098	HGNC:10261	ENSG00000047936				0	0	0.259767	0.0958076	0.482184	0.0262075	-0.0327182	0	0	-0.562987	0	2.77528	0.00697092	-0.0616046	0	0	1	0	0
Clinical_Trials	CDH1_ROS1	OR7A10	CDH1	ROS1		390892	HGNC:8356	ENSG00000127515	999	HGNC:1748	ENSG00000039068	6098	HGNC:10261	ENSG00000047936				0	0	-0.0276611	0.0719597	0.00485208	0.0380644	0.0268718	0	0	-0.562987	0	0.000830775	0.0264564	0.511287	0	0	1	25.9679	0.00425963
Clinical_Trials	CDH1_ROS1	OR7A17	CDH1	ROS1		26333	HGNC:8363	ENSG00000185385	999	HGNC:1748	ENSG00000039068	6098	HGNC:10261	ENSG00000047936				0	0	0.0634051	0.028703	0.00532847	0.0381216	0.0474751	0	0	0	0	0.00010441	0.028481	0.450201	0	0	1	16.6195	0.0025641
Clinical_Trials	CDH1_ROS1	OR7C1	CDH1	ROS1		26664	HGNC:8373	ENSG00000127530	999	HGNC:1748	ENSG00000039068	6098	HGNC:10261	ENSG00000047936				0	0	0.260614	0.0343884	0.171642	0.025558	0.076067	0	0	-0.205358	0	0.18903	0.0094562	0.147175	0	0	1	0.0944287	0.00534188
Clinical_Trials	CDH1_ROS1	OR7C2	CDH1	ROS1		26658	HGNC:8374	ENSG00000127529	999	HGNC:1748	ENSG00000039068	6098	HGNC:10261	ENSG00000047936				0	0	0.0222095	0.057696	0.00491921	-0.0329607	-0.0459191	0	0	-0.759041	0	0.000851068	0.025271	0.218462	0	0	1	0.849858	0.0152627
Clinical_Trials	CDH1_ROS1	OR7D2	CDH1	ROS1		162998	HGNC:8378	ENSG00000188000	999	HGNC:1748	ENSG00000039068	6098	HGNC:10261	ENSG00000047936				0	0	0.0960676	0.118882	0.302309	-0.00460807	-0.00343067	0	0	-0.197797	0	0.417533	0.0113242	0.0330045	0	0	1	0.0944287	0
Clinical_Trials	CDH1_ROS1	OR7D4	CDH1	ROS1		125958	HGNC:8380	ENSG00000174667	999	HGNC:1748	ENSG00000039068	6098	HGNC:10261	ENSG00000047936				0	0	0.0468099	0.0596972	0.00814899	-0.0228177	0.0335593	0	0	-1.9939	0	0.00133301	0.013251	0.176091	0	0	1	0.377715	0.00418275
Clinical_Trials	CDH1_ROS1	OR7E24	CDH1	ROS1		26648	HGNC:8396	ENSG00000237521	999	HGNC:1748	ENSG00000039068	6098	HGNC:10261	ENSG00000047936				0	0	0.0158578	0.108692	0.0831337	0.101784	-0.0162073	0	0	0	0	0.382752	0.0134675	0.146659	0	0	1	0	0
Clinical_Trials	CDH1_ROS1	OR7G1	CDH1	ROS1		125962	HGNC:8465	ENSG00000161807	999	HGNC:1748	ENSG00000039068	6098	HGNC:10261	ENSG00000047936				0	0	0.00473128	0.0553045	0.00220779	-0.0130378	-0.016859	0	0	0	0	0.00025532	0.0165621	0.247447	0	0	1	0.566572	0
Clinical_Trials	CDH1_ROS1	OR7G2	CDH1	ROS1		390882	HGNC:8466	ENSG00000170923	999	HGNC:1748	ENSG00000039068	6098	HGNC:10261	ENSG00000047936				0	0	0.089949	0.0366909	0.00457373	0.0277066	0.0719428	0	0	-0.202023	0	0.000124113	0.0241182	0.312361	0	0	1	5.28801	0
Clinical_Trials	CDH1_ROS1	OR7G3	CDH1	ROS1		390883	HGNC:8467	ENSG00000170920	999	HGNC:1748	ENSG00000039068	6098	HGNC:10261	ENSG00000047936				0	0	0.00258657	0.0953037	0.0050605	0.0310308	-0.0552373	1.4448	0	-0.200084	0	0.000645358	0.0248935	0.246339	0	0	1	1.79415	0
Clinical_Trials	CDH1_ROS1	OR8A1	CDH1	ROS1		390275	HGNC:8469	ENSG00000196119	999	HGNC:1748	ENSG00000039068	6098	HGNC:10261	ENSG00000047936				0	0	-0.00506972	0.0727937	0.00642878	0.021845	0.0206752	0	0	-0.562987	0	0.000745258	0.0213557	0.283482	0	0	1	2.36072	0.00473856
Clinical_Trials	CDH1_ROS1	OR8B2	CDH1	ROS1		26595	HGNC:8471	ENSG00000284680	999	HGNC:1748	ENSG00000039068	6098	HGNC:10261	ENSG00000047936				0	0	0.0190582	0.170486	0.0398015	-0.0269414	0.0199711	0	0	0	0	0.0946319	0.0115743	0.0216817	0	0	1	0	0.0057534
Clinical_Trials	CDH1_ROS1	OR8B3	CDH1	ROS1		390271	HGNC:8472	ENSG00000284609	999	HGNC:1748	ENSG00000039068	6098	HGNC:10261	ENSG00000047936				0	0	-0.000143834	0.197535	0.0130317	-0.00505226	0.0207574	0	0	-0.197797	0	0.00842409	0.0125678	0.0133276	0	0	1	0	0
Clinical_Trials	CDH1_ROS1	OR8B4	CDH1	ROS1		283162	HGNC:8473	ENSG00000280090	999	HGNC:1748	ENSG00000039068	6098	HGNC:10261	ENSG00000047936				0	0	-0.0121839	0.0585489	0.00156623	0.0160224	-0.0499599	0	0	-0.396522	0	0.000171019	0.0127236	0.034764	0	0	1	0	0
Clinical_Trials	CDH1_ROS1	OR8B8	CDH1	ROS1		26493	HGNC:8477	ENSG00000197125	999	HGNC:1748	ENSG00000039068	6098	HGNC:10261	ENSG00000047936				0	0	-0.0354648	0.099097	0.00288002	0.0488911	0.0572887	0	0	-0.205358	0	0.000152988	0.0100381	-0.0228204	0	0	1	0	0.0123804
Clinical_Trials	CDH1_ROS1	OR8B12	CDH1	ROS1		219858	HGNC:15307	ENSG00000170953	999	HGNC:1748	ENSG00000039068	6098	HGNC:10261	ENSG00000047936				0	0	-0.00417461	0.132335	0.01391	-0.00571814	-0.008465	0	0	-0.941468	0	0.0113632	0.0156035	0.156516	0	0	1	0	0.0144775
Clinical_Trials	CDH1_ROS1	OR8D1	CDH1	ROS1		283159	HGNC:8481	ENSG00000196341	999	HGNC:1748	ENSG00000039068	6098	HGNC:10261	ENSG00000047936				0	0	0.0210056	0.17522	0.0102111	-0.0339649	-0.0332323	0	0	-0.192341	0	0.00337915	0.0138111	-0.017506	0	0	1	0	0
Clinical_Trials	CDH1_ROS1	OR8D2	CDH1	ROS1		283160	HGNC:8482	ENSG00000279116	999	HGNC:1748	ENSG00000039068	6098	HGNC:10261	ENSG00000047936				0	0	-0.00546704	0.154883	0.00606161	0	0	0	0	0	0	0.00136774	0	0	0	0	1	0	0.0028258
Clinical_Trials	CDH1_ROS1	OR8D4	CDH1	ROS1		338662	HGNC:14840	ENSG00000181518	999	HGNC:1748	ENSG00000039068	6098	HGNC:10261	ENSG00000047936				0	0	0.0817529	0.156758	0.0114153	-0.0235491	0.0355855	1.4448	0	0	0	0.00161843	0.00912845	0.012366	0	0	1	0	0.00434671
Clinical_Trials	CDH1_ROS1	OR8G1	CDH1	ROS1		26494	HGNC:8484	ENSG00000197849	999	HGNC:1748	ENSG00000039068	6098	HGNC:10261	ENSG00000047936				0	0	0.0162648	0.17391	0.00829473	0	0	0	0	0	0	0.00310617	0	0	0	0	1	0	0.0114212
Clinical_Trials	CDH1_ROS1	OR8G5	CDH1	ROS1		219865	HGNC:19622	ENSG00000255298	999	HGNC:1748	ENSG00000039068	6098	HGNC:10261	ENSG00000047936				0	0	0.0757642	0.165232	0.139219	0.0420375	0.0101528	0	0	0	0	0.752839	0.0153142	0.0389571	0	0	1	0	0
Clinical_Trials	CDH1_ROS1	OR8H1	CDH1	ROS1		219469	HGNC:14824	ENSG00000181693	999	HGNC:1748	ENSG00000039068	6098	HGNC:10261	ENSG00000047936				0	0	0.0132602	0.0914529	0.00103973	0.0280392	0.0121727	0	0	0	0	6.22253e-05	0.00788285	0.0210855	0	0	1	0	0
Clinical_Trials	CDH1_ROS1	OR8H2	CDH1	ROS1		390151	HGNC:15308	ENSG00000181767	999	HGNC:1748	ENSG00000039068	6098	HGNC:10261	ENSG00000047936				0	0	-0.00716454	0.0545079	0.00112994	-0.0172738	-0.00815214	1.15162	0	0	0	9.40939e-05	0.0117568	0.0521832	0	0	1	0	0.0025641
Clinical_Trials	CDH1_ROS1	OR8H3	CDH1	ROS1		390152	HGNC:15309	ENSG00000181761	999	HGNC:1748	ENSG00000039068	6098	HGNC:10261	ENSG00000047936				0	0	0.00895179	0.0919271	0.00269291	0.00473696	0.0771021	0	0	0	0	0.000629966	0.00869769	0.174199	0	0	1	0	0.0393844
Clinical_Trials	CDH1_ROS1	OR8I2	CDH1	ROS1		120586	HGNC:15310	ENSG00000172154	999	HGNC:1748	ENSG00000039068	6098	HGNC:10261	ENSG00000047936				0	0	-0.00210249	0.048679	0.00155594	0.0173387	0.0488619	0	0	0	0	0.000360647	0.0180663	0.24771	0	0	1	0.849858	0.00196078
Clinical_Trials	CDH1_ROS1	OR8J1	CDH1	ROS1		219477	HGNC:14855	ENSG00000172487	999	HGNC:1748	ENSG00000039068	6098	HGNC:10261	ENSG00000047936				0	0	-0.00491467	0.051788	0.00182755	-0.0662078	-0.00539561	0	0	-0.762987	0	0.000204591	0.0121762	0.094014	0	0	1	0	0
Clinical_Trials	CDH1_ROS1	OR8J2	CDH1	ROS1		81169	HGNC:15311	ENSG00000254658	999	HGNC:1748	ENSG00000039068	6098	HGNC:10261	ENSG00000047936				0	0	-0.0218712	0.112438	0.00271235	0	0	0	0	0	0	0.000342164	0	0	0	0	1	0	0.000403231
Clinical_Trials	CDH1_ROS1	OR8J3	CDH1	ROS1		81168	HGNC:15312	ENSG00000167822	999	HGNC:1748	ENSG00000039068	6098	HGNC:10261	ENSG00000047936				0	0	0.00319294	0.065257	0.00054831	0.0323424	-0.0377109	0	0	0	0	2.1481e-05	0.0128575	0.090294	0	0	1	0	0
Clinical_Trials	CDH1_ROS1	OR8K1	CDH1	ROS1		390157	HGNC:14831	ENSG00000150261	999	HGNC:1748	ENSG00000039068	6098	HGNC:10261	ENSG00000047936				0	0	0.011016	0.0790201	0.00217533	0.0743418	0.0336686	0	0	-0.572263	0	0.000392156	0.0125526	0.0526459	0	0	1	0	0
Clinical_Trials	CDH1_ROS1	OR8K3	CDH1	ROS1		219473	HGNC:15313	ENSG00000280314	999	HGNC:1748	ENSG00000039068	6098	HGNC:10261	ENSG00000047936				0	0	0.00812876	0.137093	0.00190089	0	0	0	0	-0.202023	0	0.000168206	0	0	0	0	1	0	0.0041147
Clinical_Trials	CDH1_ROS1	OR8K5	CDH1	ROS1		219453	HGNC:15315	ENSG00000181752	999	HGNC:1748	ENSG00000039068	6098	HGNC:10261	ENSG00000047936				0	0	-0.00471969	0.125231	0.00251434	-0.0456492	0.0119743	0	0	0	0	0.000437471	0.0136026	0.166068	0	0	1	0.283286	0
Clinical_Trials	CDH1_ROS1	OR8S1	CDH1	ROS1		341568	HGNC:19628	ENSG00000284723	999	HGNC:1748	ENSG00000039068	6098	HGNC:10261	ENSG00000047936				0	0	0.0293677	0.0322669	0.0548889	0.0338558	0.00660659	0	0	0	0	0.0247238	0.0081361	0.110657	0	0	1	0	0.00446429
Clinical_Trials	CDH1_ROS1	OR8U1	CDH1	ROS1		219417	HGNC:19611	ENSG00000172199	999	HGNC:1748	ENSG00000039068	6098	HGNC:10261	ENSG00000047936				0	0	0.00237621	0.0935879	0.00339884	-0.0333178	-0.012583	0	0	-0.203568	0	0.000649814	0.0138587	0.0635196	0	0	1	0.0944287	0
Clinical_Trials	CDH1_ROS1	OR8U3	CDH1	ROS1		219479	HGNC:14841	ENSG00000279961	999	HGNC:1748	ENSG00000039068	6098	HGNC:10261	ENSG00000047936				0	0	0.0127703	0.0439658	0.00147046	0	0	0	0	0	0	0.000184498	0	0	0	0	1	0	0.000156317
Clinical_Trials	CDH1_ROS1	OR9A2	CDH1	ROS1		135924	HGNC:15093	ENSG00000179468	999	HGNC:1748	ENSG00000039068	6098	HGNC:10261	ENSG00000047936				0	0	0.0250914	-0.0100933	0.0246466	-0.0431046	0.00746092	0	0	0	0	0.00795904	0.0187877	0.102058	0	0	1	0.188857	0
Clinical_Trials	CDH1_ROS1	OR9A4	CDH1	ROS1		130075	HGNC:15095	ENSG00000258083	999	HGNC:1748	ENSG00000039068	6098	HGNC:10261	ENSG00000047936				0	0	0.081983	0.0695192	0.0125739	0.0170806	0.0671046	0	0	0	0	0.00201805	0.010505	0.0928308	0	0	1	0	0
Clinical_Trials	CDH1_ROS1	OR9G1	CDH1	ROS1		390174	HGNC:15319	ENSG00000174914	999	HGNC:1748	ENSG00000039068	6098	HGNC:10261	ENSG00000047936				0	0	0.0546049	0.082477	0.00226132	-0.0788743	-0.051507	1.4448	0	-0.195203	0	8.76582e-05	0.0162834	0.200028	0	0	1	0.377715	0.00238095
Clinical_Trials	CDH1_ROS1	OR9G4	CDH1	ROS1		283189	HGNC:15322	ENSG00000172457	999	HGNC:1748	ENSG00000039068	6098	HGNC:10261	ENSG00000047936				0	0	0.0471593	0.049876	0.00373535	-0.0838631	0.0387692	0	0	0	0	0.000481689	0.00861512	0.0652741	0	0	1	0	0.00238095
Clinical_Trials	CDH1_ROS1	OR9I1	CDH1	ROS1		219954	HGNC:14718	ENSG00000172377	999	HGNC:1748	ENSG00000039068	6098	HGNC:10261	ENSG00000047936				0	0	0.171182	0.0834672	0.00437981	0.0162125	0.0524858	0	0	0	0	0.000203904	0.0114372	0.0661521	0	0	1	0	0.00588745
Clinical_Trials	CDH1_ROS1	OR9K2	CDH1	ROS1		441639	HGNC:15339	ENSG00000170605	999	HGNC:1748	ENSG00000039068	6098	HGNC:10261	ENSG00000047936				0	0	0.0217461	0.0462632	0.00278036	0.0634117	-0.0497571	0	0	0	0	9.19112e-05	0.0065968	0.0144857	0	0	1	0	0
Clinical_Trials	CDH1_ROS1	OR9Q1	CDH1	ROS1		219956	HGNC:14724	ENSG00000186509	999	HGNC:1748	ENSG00000039068	6098	HGNC:10261	ENSG00000047936				0	0	0.0650803	0.0505433	0.0139771	-0.0223769	0.0255817	0	0	0	0	0.00111267	0.0158511	-0.0251391	0	0	1	0	0.0016129
Clinical_Trials	CDH1_ROS1	OR9Q2	CDH1	ROS1		219957	HGNC:15328	ENSG00000186513	999	HGNC:1748	ENSG00000039068	6098	HGNC:10261	ENSG00000047936				0	0	0.0643036	0.118659	0.00470417	0.0119324	-0.0544286	0.866166	0	-0.562987	0	0.000481817	0.0213223	0.00259326	0	0	1	0.0944287	0.00462745
Clinical_Trials	CDH1_ROS1	OR10A2	CDH1	ROS1		341276	HGNC:8161	ENSG00000170790	999	HGNC:1748	ENSG00000039068	6098	HGNC:10261	ENSG00000047936				0	0	0.0817025	0.103601	0.0182045	-0.0126023	0.0643259	0	0	-0.204673	0	0.00145797	0.00710781	0.0330457	0	0	1	0	0.00721154
Clinical_Trials	CDH1_ROS1	OR10A3	CDH1	ROS1		26496	HGNC:8162	ENSG00000170683	999	HGNC:1748	ENSG00000039068	6098	HGNC:10261	ENSG00000047936				0	0	0.27001	0.223915	0.0332397	0.0107464	0.0750343	0	0	0	0	0.00985974	0.0049304	0.0421694	0	0	1	0	0.0146554
Clinical_Trials	CDH1_ROS1	OR10A4	CDH1	ROS1		283297	HGNC:15130	ENSG00000170782	999	HGNC:1748	ENSG00000039068	6098	HGNC:10261	ENSG00000047936				0	0	0.044326	0.143924	0.0151332	0.0556921	-0.0130758	0.77697	0	-0.205287	0	0.00310436	0.0269836	0.313791	0	0	1	5.85458	0.00933879
Clinical_Trials	CDH1_ROS1	OR10A5	CDH1	ROS1		144124	HGNC:15131	ENSG00000166363	999	HGNC:1748	ENSG00000039068	6098	HGNC:10261	ENSG00000047936				0	0	0.0389366	0.0829863	0.00684257	0.0148619	0.0526393	0	0	0	0	0.000905218	0.0107274	-0.0208626	0	0	1	0	0.0016129
Clinical_Trials	CDH1_ROS1	OR10A6	CDH1	ROS1		390093	HGNC:15132	ENSG00000279000	999	HGNC:1748	ENSG00000039068	6098	HGNC:10261	ENSG00000047936				0	0	0.30622	0.263727	0.0315022	0	0	0	0	-0.205287	0	0.00959955	0	0	0	0	1	0	0.0177577
Clinical_Trials	CDH1_ROS1	OR10A7	CDH1	ROS1		121364	HGNC:15329	ENSG00000179919	999	HGNC:1748	ENSG00000039068	6098	HGNC:10261	ENSG00000047936				0	0	-0.00515544	0.0955446	0.00927368	0.0211587	0.032999	0	0	0	0	0.00212211	0.0108987	0.164008	0	0	1	0.0944287	0.00196078
Clinical_Trials	CDH1_ROS1	OR10AC1	CDH1	ROS1		392133	HGNC:14758	ENSG00000176510	999	HGNC:1748	ENSG00000039068	6098	HGNC:10261	ENSG00000047936				0	0	0.122893	0.109918	0.0468875	0	0	0	0	0	0	0.00534299	0	0	0	0	1	0	0.00788382
Clinical_Trials	CDH1_ROS1	OR10AD1	CDH1	ROS1		121275	HGNC:14819	ENSG00000172640	999	HGNC:1748	ENSG00000039068	6098	HGNC:10261	ENSG00000047936				0	0	0.205922	0.026653	0.389252	-0.000791815	0.0557333	0	0	0	0	0.345388	0.0106182	0.0770976	0	0	1	0.0944287	0.00238095
Clinical_Trials	CDH1_ROS1	OR10AG1	CDH1	ROS1		282770	HGNC:19607	ENSG00000174970	999	HGNC:1748	ENSG00000039068	6098	HGNC:10261	ENSG00000047936				0	0	0.000571971	0.146854	0.00126117	-0.0334195	0.0838282	0	0	0	0	8.4601e-05	0.0155003	0.0593065	0	0	1	0.188857	0.0128606
Clinical_Trials	CDH1_ROS1	OR10C1	CDH1	ROS1		442194	HGNC:8165	ENSG00000206474	999	HGNC:1748	ENSG00000039068	6098	HGNC:10261	ENSG00000047936				0	0	0.029548	0.0780787	0.00658697	0.0426861	-0.0291769	0	0	0	0	0.000554436	0.0168198	0.324001	0	0	1	2.644	0.00238095
Clinical_Trials	CDH1_ROS1	OR10D3	CDH1	ROS1		26497	HGNC:8168	ENSG00000197309	999	HGNC:1748	ENSG00000039068	6098	HGNC:10261	ENSG00000047936				0	0	0.0148926	0.148968	0.0174356	0	0	0	0	0	0	0.0174214	0	0	0	0	1	0	0.0148663
Clinical_Trials	CDH1_ROS1	OR10G2	CDH1	ROS1		26534	HGNC:8170	ENSG00000255582	999	HGNC:1748	ENSG00000039068	6098	HGNC:10261	ENSG00000047936				0	0	0.1518	0.0618554	0.0187713	0.0238703	-0.0616459	0	0	0	0	0.00775199	0.0179654	0.0866893	0	0	1	0.287632	0
Clinical_Trials	CDH1_ROS1	OR10G3	CDH1	ROS1		26533	HGNC:8171	ENSG00000169208	999	HGNC:1748	ENSG00000039068	6098	HGNC:10261	ENSG00000047936				0	0	0.0513009	0.103304	0.037239	-0.018386	0.0550875	1.4448	0	-0.200084	0	0.212268	0.0142221	0.0601178	0	0	1	0	0
Clinical_Trials	CDH1_ROS1	OR10G4	CDH1	ROS1		390264	HGNC:14809	ENSG00000254737	999	HGNC:1748	ENSG00000039068	6098	HGNC:10261	ENSG00000047936				0	0	0.156522	0.136479	0.0106371	0.0544957	0.0199095	0.646126	0	-0.203568	0	0.00201416	0.0120864	0.033024	0	0	1	0	0
Clinical_Trials	CDH1_ROS1	OR10G6	CDH1	ROS1		79490	HGNC:14836	ENSG00000198674	999	HGNC:1748	ENSG00000039068	6098	HGNC:10261	ENSG00000047936				0	0	0.0532683	0.103054	0.0053822	0	0	0	0	0	0	0.000731094	0	0	0	0	1	0	0.00315021
Clinical_Trials	CDH1_ROS1	OR10G7	CDH1	ROS1		390265	HGNC:14842	ENSG00000182634	999	HGNC:1748	ENSG00000039068	6098	HGNC:10261	ENSG00000047936				0	0	0.0493487	0.132725	0.00371553	0.0680875	0.0144727	0	0	-0.203568	0	0.000157037	0.00964123	-0.0601807	0	0	1	0	0
Clinical_Trials	CDH1_ROS1	OR10G8	CDH1	ROS1		219869	HGNC:14845	ENSG00000234560	999	HGNC:1748	ENSG00000039068	6098	HGNC:10261	ENSG00000047936				0	0	0.0457639	0.10566	0.00375749	0.0157296	0.0291071	0	0	-0.205358	1.00507	0.000450269	0.0117966	0.0643713	0	0	1	0.0944287	0.00238095
Clinical_Trials	CDH1_ROS1	OR10G9	CDH1	ROS1		219870	HGNC:15129	ENSG00000236981	999	HGNC:1748	ENSG00000039068	6098	HGNC:10261	ENSG00000047936				0	0	0.0484694	0.111939	0.00335892	-0.0241388	-0.013649	0.77697	0	0	0	0.00039736	0.0113984	0.12166	0	0	1	0	0.00486295
Clinical_Trials	CDH1_ROS1	OR10H1	CDH1	ROS1		26539	HGNC:8172	ENSG00000186723	999	HGNC:1748	ENSG00000039068	6098	HGNC:10261	ENSG00000047936				0	0	0.238041	0.12688	0.0351856	0.0555469	0.0500135	0	0	0	0	0.0344007	0.019841	0.189513	0	0	1	0.862895	0.00895849
Clinical_Trials	CDH1_ROS1	OR10H2	CDH1	ROS1		26538	HGNC:8173	ENSG00000171942	999	HGNC:1748	ENSG00000039068	6098	HGNC:10261	ENSG00000047936				0	0	0.169393	0.101304	0.0153002	0.066946	0.0534272	0.129171	0.54942	-0.203568	0	0.00310928	0.014453	0.215747	0	0	1	0.566572	0
Clinical_Trials	CDH1_ROS1	OR10H3	CDH1	ROS1		26532	HGNC:8174	ENSG00000171936	999	HGNC:1748	ENSG00000039068	6098	HGNC:10261	ENSG00000047936				0	0	0.0240079	0.0340915	0.00331107	0.0506047	0.0573659	1.5055	0	0	0	0.000726965	0.00752569	-0.0125862	0	0	1	0	0.0025641
Clinical_Trials	CDH1_ROS1	OR10H4	CDH1	ROS1		126541	HGNC:15388	ENSG00000176231	999	HGNC:1748	ENSG00000039068	6098	HGNC:10261	ENSG00000047936				0	0	0.0156562	0.121083	0.00493286	0.101561	-0.0182338	0	0	0	0	0.000719719	0.0090147	0.0329938	0	0	1	0	0.00166667
Clinical_Trials	CDH1_ROS1	OR10H5	CDH1	ROS1		284433	HGNC:15389	ENSG00000172519	999	HGNC:1748	ENSG00000039068	6098	HGNC:10261	ENSG00000047936				0	0	0.0651201	0.118723	0.0142689	0.106359	-0.0352032	0	0	-0.197797	0	0.0012799	0.0156453	0.186466	0	0	1	0.377715	0.00222222
Clinical_Trials	CDH1_ROS1	OR10J1	CDH1	ROS1		26476	HGNC:8175	ENSG00000196184	999	HGNC:1748	ENSG00000039068	6098	HGNC:10261	ENSG00000047936				0	0	-0.00678992	0.134312	0.11631	0.0173164	0.0692014	0	0	0	0	0.828792	0.00798369	-0.0738139	0	0	1	0	0
Clinical_Trials	CDH1_ROS1	OR10J3	CDH1	ROS1		441911	HGNC:14992	ENSG00000196266	999	HGNC:1748	ENSG00000039068	6098	HGNC:10261	ENSG00000047936				0	0	-0.0508777	0.17385	0.0138526	0	0	0	0	0	0	0.0071067	0	0	0	0	1	0	0.0310521
Clinical_Trials	CDH1_ROS1	OR10J4	CDH1	ROS1		391121	HGNC:15408	ENSG00000249730	999	HGNC:1748	ENSG00000039068	6098	HGNC:10261	ENSG00000047936				0	0	-0.000507733	0.0734908	0.00447462	0	0	0	0	0	0	0.000468966	0	0	0	0	1	0	0.000156317
Clinical_Trials	CDH1_ROS1	OR10J5	CDH1	ROS1		127385	HGNC:14993	ENSG00000184155	999	HGNC:1748	ENSG00000039068	6098	HGNC:10261	ENSG00000047936				0	0	0.00744797	0.084168	0.00480129	-0.0489349	0.0872792	0	0	-0.204673	0	0.000627197	0.00674329	0.0339611	0	0	1	0.0944287	0.0178597
Clinical_Trials	CDH1_ROS1	OR10K1	CDH1	ROS1		391109	HGNC:14693	ENSG00000173285	999	HGNC:1748	ENSG00000039068	6098	HGNC:10261	ENSG00000047936				0	0	0.0102324	0.0352365	0.00163885	-0.0051366	0.0582234	0	2.33244	0	0	6.72769e-05	0.0141778	0.154029	0	0	1	0.283286	0.00928679
Clinical_Trials	CDH1_ROS1	OR10K2	CDH1	ROS1		391107	HGNC:14826	ENSG00000180708	999	HGNC:1748	ENSG00000039068	6098	HGNC:10261	ENSG00000047936				0	0	-0.000256302	0.0490923	0.00164712	-0.017493	-0.108149	0	0	0	0	9.14754e-05	0.0165674	0.0722493	0	0	1	0	0
Clinical_Trials	CDH1_ROS1	OR10P1	CDH1	ROS1		121130	HGNC:15378	ENSG00000175398	999	HGNC:1748	ENSG00000039068	6098	HGNC:10261	ENSG00000047936				0	0	-0.0944564	0.0549979	0.031475	0.0460301	0.0240571	0	0	0	0	0.017623	0.00820279	0.126802	0	0	1	0	0.0707323
Clinical_Trials	CDH1_ROS1	OR10Q1	CDH1	ROS1		219960	HGNC:15134	ENSG00000180475	999	HGNC:1748	ENSG00000039068	6098	HGNC:10261	ENSG00000047936				0	0	0.0089783	0.117931	0.0446782	0.0787748	0.00863113	0	0	0	0	0.0130667	0.00917326	0.00123269	0	0	1	0	0
Clinical_Trials	CDH1_ROS1	OR10R2	CDH1	ROS1		343406	HGNC:14820	ENSG00000198965	999	HGNC:1748	ENSG00000039068	6098	HGNC:10261	ENSG00000047936				0	0	0.00100969	0.00257469	0.000632503	-0.0130828	0.0196136	0	0	0	0	0.000268693	0.00953468	0.0524134	0	0	1	0	0
Clinical_Trials	CDH1_ROS1	OR10S1	CDH1	ROS1		219873	HGNC:14807	ENSG00000196248	999	HGNC:1748	ENSG00000039068	6098	HGNC:10261	ENSG00000047936				0	0	0.0355855	0.0791122	0.00426253	0	0	0	0	-0.197797	0	0.000365474	0	0	0	0	1	0	0
Clinical_Trials	CDH1_ROS1	OR10T2	CDH1	ROS1		128360	HGNC:14816	ENSG00000186306	999	HGNC:1748	ENSG00000039068	6098	HGNC:10261	ENSG00000047936				0	0	-0.00656299	0.101291	0.00248396	-0.0122912	0.0385011	0	0	0	0	0.000322911	0.0168361	0.189522	0	0	1	0.472144	0.00196078
Clinical_Trials	CDH1_ROS1	OR10V1	CDH1	ROS1		390201	HGNC:15136	ENSG00000172289	999	HGNC:1748	ENSG00000039068	6098	HGNC:10261	ENSG00000047936				0	0	-1.40331e-05	0.0778171	0.00567444	0.0235544	0.0123909	1.4448	0	0	0	0.000941002	0.0108114	0.0767729	0	0	1	0	0.0052795
Clinical_Trials	CDH1_ROS1	OR10W1	CDH1	ROS1		81341	HGNC:15139	ENSG00000172772	999	HGNC:1748	ENSG00000039068	6098	HGNC:10261	ENSG00000047936				0	0	0.0087076	0.0440647	0.00599342	0.0623412	0.0401895	0	0	-0.421408	0	0.000545561	0.00850634	-0.0132326	0	0	1	0	0.00460317
Clinical_Trials	CDH1_ROS1	OR10X1	CDH1	ROS1		128367	HGNC:14995	ENSG00000279111	999	HGNC:1748	ENSG00000039068	6098	HGNC:10261	ENSG00000047936				0	0	-0.00684813	0.104698	0.00280267	0	0	0	0	-0.205287	0	0.000381968	0	0	0	0	1	0	0.00501253
Clinical_Trials	CDH1_ROS1	OR10Z1	CDH1	ROS1		128368	HGNC:14996	ENSG00000198967	999	HGNC:1748	ENSG00000039068	6098	HGNC:10261	ENSG00000047936				0	0	-0.0112295	0.0149791	0.0294877	-0.0267949	0.00980686	0	0	0	0	0.0199854	0.00617186	-0.0585178	0	0	1	0	0
Clinical_Trials	CDH1_ROS1	OR11A1	CDH1	ROS1		26531	HGNC:8176	ENSG00000204694	999	HGNC:1748	ENSG00000039068	6098	HGNC:10261	ENSG00000047936				0	0	0.037888	0.0619096	0.00932201	-0.010559	0.0202046	0	0	-1.78586	0	0.00169527	0.00840983	-0.000366748	0	0	1	0	0.0111678
Clinical_Trials	CDH1_ROS1	OR11G2	CDH1	ROS1		390439	HGNC:15346	ENSG00000196832	999	HGNC:1748	ENSG00000039068	6098	HGNC:10261	ENSG00000047936				0	0	0.0246955	0.0902143	0.00362234	0	0	0	0	0	0	0.000118722	0	0	0	0	1	0	0.000156317
Clinical_Trials	CDH1_ROS1	OR11H1	CDH1	ROS1		81061	HGNC:15404	ENSG00000130538	999	HGNC:1748	ENSG00000039068	6098	HGNC:10261	ENSG00000047936				0	0	0.00486227	0.063062	0.00120287	0	0	0	0	0	1.04644	0.000207972	0	0	0	0	1	0	0.0025641
Clinical_Trials	CDH1_ROS1	OR11H2	CDH1	ROS1		79334	HGNC:14716	ENSG00000258453	999	HGNC:1748	ENSG00000039068	6098	HGNC:10261	ENSG00000047936				0	0	0.011297	0.0741129	0.00244259	0	0	0	0	0	0	0.00033855	0	0	0	0	1	0	0.000156317
Clinical_Trials	CDH1_ROS1	OR11H4	CDH1	ROS1		390442	HGNC:15347	ENSG00000176198	999	HGNC:1748	ENSG00000039068	6098	HGNC:10261	ENSG00000047936				0	0	0.0457139	0.059006	0.0294178	-0.084113	-0.0740048	0	0	-1.81323	0	0.00357079	0.0101842	0.0999387	0	0	1	0	0.00964031
Clinical_Trials	CDH1_ROS1	OR11H6	CDH1	ROS1		122748	HGNC:15349	ENSG00000176219	999	HGNC:1748	ENSG00000039068	6098	HGNC:10261	ENSG00000047936				0	0	0.0668741	0.0876233	0.0182704	-0.0893723	-0.0413249	0	0	0	0	0.00387553	0.00828658	0.0731897	0	0	1	0	0.00704444
Clinical_Trials	CDH1_ROS1	OR11H7	CDH1	ROS1		390441	HGNC:15350	ENSG00000258806	999	HGNC:1748	ENSG00000039068	6098	HGNC:10261	ENSG00000047936				0	0	0.210699	0.0581608	0.316635	0	0	0	0	0	0	0.342286	0	0	0	0	1	0	0.00312111
Clinical_Trials	CDH1_ROS1	OR11H12	CDH1	ROS1		440153	HGNC:30738	ENSG00000257115	999	HGNC:1748	ENSG00000039068	6098	HGNC:10261	ENSG00000047936				0	0	0.0272373	0.0623842	0.00272491	0	0	0	0	0	0	0.000436852	0	0	0	0	1	0	0.000156317
Clinical_Trials	CDH1_ROS1	OR11L1	CDH1	ROS1		391189	HGNC:14998	ENSG00000197591	999	HGNC:1748	ENSG00000039068	6098	HGNC:10261	ENSG00000047936				0	0	0.203994	0.0442656	0.023909	-0.0335899	0.0116295	0	0	-0.203568	0	0.0101392	0.0098533	-0.0733808	0	0	1	0	0
Clinical_Trials	CDH1_ROS1	OR12D1	CDH1	ROS1		26530	HGNC:8177	ENSG00000251608	999	HGNC:1748	ENSG00000039068	6098	HGNC:10261	ENSG00000047936				0	0	-0.00328187	0.0679257	0.00566812	0	0	0	0	0	0	0.00143129	0	0	0	0	1	0	0.000156317
Clinical_Trials	CDH1_ROS1	OR12D2	CDH1	ROS1		26529	HGNC:8178	ENSG00000280236	999	HGNC:1748	ENSG00000039068	6098	HGNC:10261	ENSG00000047936				0	0	0.00125463	0.0543202	0.017229	0	0	0	0	0	0	0.0178665	0	0	0	0	1	0	0.000156317
Clinical_Trials	CDH1_ROS1	OR12D3	CDH1	ROS1		81797	HGNC:13963	ENSG00000112462	999	HGNC:1748	ENSG00000039068	6098	HGNC:10261	ENSG00000047936				0	0	0.0131765	0.072136	0.00341216	0.0618777	-0.06097	0	0	0	0	0.000234335	0.0130595	-0.0327004	0	0	1	0	0.00238095
Clinical_Trials	CDH1_ROS1	OR13A1	CDH1	ROS1		79290	HGNC:14772	ENSG00000256574	999	HGNC:1748	ENSG00000039068	6098	HGNC:10261	ENSG00000047936				0	0	0.235065	-0.012591	0.230886	-0.0454611	0.0281906	0	0	0	0	0.259212	0.0107225	0.106617	0	0	1	0.0944287	0
Clinical_Trials	CDH1_ROS1	OR13C2	CDH1	ROS1		392376	HGNC:14701	ENSG00000276119	999	HGNC:1748	ENSG00000039068	6098	HGNC:10261	ENSG00000047936				0	0	0.0749426	0.0313088	0.0326969	-0.00348977	0.0442194	0	0	0	0	0.0134411	0.00994321	-0.0807864	0	0	1	0	0.00512821
Clinical_Trials	CDH1_ROS1	OR13C3	CDH1	ROS1		138803	HGNC:14704	ENSG00000204246	999	HGNC:1748	ENSG00000039068	6098	HGNC:10261	ENSG00000047936				0	0	0.014263	0.0284536	0.00211916	0.0109004	-0.0877689	0.914591	0	-0.202023	0	0.000872954	0.0103446	0.0477428	0	0	1	0	0.00246914
Clinical_Trials	CDH1_ROS1	OR13C4	CDH1	ROS1		138804	HGNC:14722	ENSG00000148136	999	HGNC:1748	ENSG00000039068	6098	HGNC:10261	ENSG00000047936				0	0	0.0324445	0.0734783	0.0035131	-0.0755435	-0.0186521	0	0	0	0	0.00043644	0.0162299	0.128334	0	0	1	0.188857	0
Clinical_Trials	CDH1_ROS1	OR13C5	CDH1	ROS1		138799	HGNC:15100	ENSG00000277556	999	HGNC:1748	ENSG00000039068	6098	HGNC:10261	ENSG00000047936				0	0	0.0778872	0.0351417	0.0218061	-0.0811076	0.0731583	0	0	-0.205358	0	0.00468257	0.00986818	-0.166338	0	0	1	0	0.00196078
Clinical_Trials	CDH1_ROS1	OR13C7	CDH1	ROS1		81377	HGNC:15102	ENSG00000243641	999	HGNC:1748	ENSG00000039068	6098	HGNC:10261	ENSG00000047936				0	0	-0.0528269	0.0680932	0.0153421	0	0	0	0	0	0	0.0018027	0	0	0	0	1	0	0.00245517
Clinical_Trials	CDH1_ROS1	OR13C8	CDH1	ROS1		138802	HGNC:15103	ENSG00000186943	999	HGNC:1748	ENSG00000039068	6098	HGNC:10261	ENSG00000047936				0	0	0.00451897	0.0738384	0.00286651	0.0554011	0.0275313	0	0	-0.203568	0	0.000471826	0.0147506	0.166677	0	0	1	0.188857	0.00196078
Clinical_Trials	CDH1_ROS1	OR13C9	CDH1	ROS1		286362	HGNC:15104	ENSG00000136839	999	HGNC:1748	ENSG00000039068	6098	HGNC:10261	ENSG00000047936				0	0	0.0259511	0.0405961	0.00810156	-0.0196696	0.0629144	0	0	0	0	0.0015166	0.00735346	-0.0615408	0	0	1	0	0.00597547
Clinical_Trials	CDH1_ROS1	OR13D1	CDH1	ROS1		286365	HGNC:14695	ENSG00000179055	999	HGNC:1748	ENSG00000039068	6098	HGNC:10261	ENSG00000047936				0	0	0.101834	0.110748	0.0213409	-0.0658975	0.0288755	0	0	0	0	0.00794681	0.0137119	0.106426	0	0	1	0.0944287	0
Clinical_Trials	CDH1_ROS1	OR13F1	CDH1	ROS1		138805	HGNC:14723	ENSG00000186881	999	HGNC:1748	ENSG00000039068	6098	HGNC:10261	ENSG00000047936				0	0	0.0346136	0.0612185	0.00439897	0.00729942	0.0467724	0	0	0	0	0.000559383	0.0107454	0.206781	0	0	1	0.0944287	0
Clinical_Trials	CDH1_ROS1	OR13G1	CDH1	ROS1		441933	HGNC:14999	ENSG00000197437	999	HGNC:1748	ENSG00000039068	6098	HGNC:10261	ENSG00000047936				0	0.915	0.18557	0.0810654	0.022858	0.0166895	0.0120392	0	0	-0.580465	1.78647	0.00874116	0.0120693	-0.0558163	0	0	1	0	0
Clinical_Trials	CDH1_ROS1	OR13H1	CDH1	ROS1		347468	HGNC:14755	ENSG00000171054	999	HGNC:1748	ENSG00000039068	6098	HGNC:10261	ENSG00000047936				0	0	0.0401959	0.0661565	0.00304704	0.0906947	0.0013515	0	0	0	0	0.000556115	0.011811	0.105628	0	0	1	0.0944287	0
Clinical_Trials	CDH1_ROS1	OR13J1	CDH1	ROS1		392309	HGNC:15108	ENSG00000168828	999	HGNC:1748	ENSG00000039068	6098	HGNC:10261	ENSG00000047936				0	0	-0.0873665	0.00536532	0.220135	-0.0103336	0.0299555	0.595704	0	0	0	0.0831591	0.00926922	0.0299384	0	0	1	0	0.00819902
Clinical_Trials	CDH1_ROS1	OR14A2	CDH1	ROS1		388761	HGNC:15024	ENSG00000241128	999	HGNC:1748	ENSG00000039068	6098	HGNC:10261	ENSG00000047936				0	0	0.0443624	0.132178	0.0957498	0	0	0	0	0	1.02521	0.55871	0	0	0	0	1	0	0.00798978
Clinical_Trials	CDH1_ROS1	OR14A16	CDH1	ROS1		284532	HGNC:15022	ENSG00000196772	999	HGNC:1748	ENSG00000039068	6098	HGNC:10261	ENSG00000047936				0	0	0.171971	0.0967625	0.0150118	-0.0652362	-0.0434993	0	0	0	0	0.00704523	0.0109749	0.069051	0	0	1	0	0
Clinical_Trials	CDH1_ROS1	OR14C36	CDH1	ROS1		127066	HGNC:15026	ENSG00000177174	999	HGNC:1748	ENSG00000039068	6098	HGNC:10261	ENSG00000047936				0	0	0.0396474	0.0179697	0.0105523	-0.106689	-0.00622581	1.4448	0	0	0	0.00572362	0.0109844	-0.0253593	0	0	1	0	0
Clinical_Trials	CDH1_ROS1	OR14I1	CDH1	ROS1		401994	HGNC:19575	ENSG00000189181	999	HGNC:1748	ENSG00000039068	6098	HGNC:10261	ENSG00000047936				0	0	0.0326593	0.170842	0.145713	-0.0353522	0.0289215	0	0	1.54198	1.1449	0.429015	0.0133131	-0.0270495	0	0	1	0	0.0155513
Clinical_Trials	CDH1_ROS1	OR14J1	CDH1	ROS1		442191	HGNC:13971	ENSG00000204695	999	HGNC:1748	ENSG00000039068	6098	HGNC:10261	ENSG00000047936				0	0	0.0350158	0.0825967	0.0127373	0.00636071	-0.0376599	0	0	-0.203568	0	0.00750029	0.00628867	0.041679	0	0	1	0	0.00464744
Clinical_Trials	CDH1_ROS1	OR14K1	CDH1	ROS1		343170	HGNC:15025	ENSG00000153230	999	HGNC:1748	ENSG00000039068	6098	HGNC:10261	ENSG00000047936				0	0	0.137046	0.0855028	0.0262246	0	0	0	0	0	0	0.00833681	0	0	0	0	1	0	0.000368631
Clinical_Trials	CDH1_ROS1	OR14L1	CDH1	ROS1		127617	HGNC:15023	ENSG00000198452	999	HGNC:1748	ENSG00000039068	6098	HGNC:10261	ENSG00000047936				0	0	0.145327	0.0885273	0.0326048	0	0	0	0	0	0	0.00927441	0	0	0	0	1	0	0.000368631
Clinical_Trials	CDH1_ROS1	OR51A2	CDH1	ROS1		401667	HGNC:14764	ENSG00000205496	999	HGNC:1748	ENSG00000039068	6098	HGNC:10261	ENSG00000047936				0	0	-0.0174577	-0.0178709	0.00133439	0.0499041	0.0909471	0	0	0	0	0.000123118	0.0129782	-0.0982521	0	0	1	0	0.000512821
Clinical_Trials	CDH1_ROS1	OR51A4	CDH1	ROS1		401666	HGNC:14795	ENSG00000205497	999	HGNC:1748	ENSG00000039068	6098	HGNC:10261	ENSG00000047936				0	0	-0.0482963	-0.0443192	0.00368455	0.0360174	0.0157117	0	0	0	0	0.000437717	0.00960248	-0.0702043	0	0	1	0	0
Clinical_Trials	CDH1_ROS1	OR51A7	CDH1	ROS1		119687	HGNC:15188	ENSG00000176895	999	HGNC:1748	ENSG00000039068	6098	HGNC:10261	ENSG00000047936				0	0	-0.0471726	0.0189433	0.0127264	0.0459745	0.0311599	0	0	0	0	0.00417467	0.00806839	-0.0132794	0	0	1	0	0.0523079
Clinical_Trials	CDH1_ROS1	OR51B2	CDH1	ROS1		79345	HGNC:14703	ENSG00000279012	999	HGNC:1748	ENSG00000039068	6098	HGNC:10261	ENSG00000047936				0	0	0.0186748	-0.0424087	0.0160197	0	0	0	0	-0.205358	0	0.00243104	0	0	0	0	1	0	0
Clinical_Trials	CDH1_ROS1	OR51B4	CDH1	ROS1		79339	HGNC:14708	ENSG00000183251	999	HGNC:1748	ENSG00000039068	6098	HGNC:10261	ENSG00000047936				0	0	0.0592639	-0.040124	0.0678795	-0.0251209	0.0475771	0	0	0	0	0.0177621	0.00434575	-0.0421766	0	0	1	0	0
Clinical_Trials	CDH1_ROS1	OR51B5	CDH1	ROS1		282763	HGNC:19599	ENSG00000167355	999	HGNC:1748	ENSG00000039068	6098	HGNC:10261	ENSG00000047936				0	0	0.145932	-0.0274463	0.0621635	-0.0322556	-0.0690929	0	0	-0.192341	0	0.0110937	0.0172999	-0.0465419	0	0	1	0	0.00951852
Clinical_Trials	CDH1_ROS1	OR51B6	CDH1	ROS1		390058	HGNC:19600	ENSG00000176239	999	HGNC:1748	ENSG00000039068	6098	HGNC:10261	ENSG00000047936				0	0	-0.00578261	-0.0581048	0.0230952	0.0724963	0.0114205	0	0	-0.202023	0	0.00802385	0.0140297	0.0377781	0	0	1	0	0
Clinical_Trials	CDH1_ROS1	OR51D1	CDH1	ROS1		390038	HGNC:15193	ENSG00000197428	999	HGNC:1748	ENSG00000039068	6098	HGNC:10261	ENSG00000047936				0	0	-0.0372464	-0.0321937	0.00649082	0.105178	0.0669882	0	0	0	0	0.00130677	0.010181	0.0374663	0	0	1	0	0.00494505
Clinical_Trials	CDH1_ROS1	OR51E1	CDH1	ROS1		143503	HGNC:15194	ENSG00000180785	999	HGNC:1748	ENSG00000039068	6098	HGNC:10261	ENSG00000047936				0	0	-0.0737322	-0.150079	0.997134	-0.0400958	0.0335652	0	0	-0.200084	0	9.13578	0.01276	0.0389645	0	0	1	0	0.00144928
Clinical_Trials	CDH1_ROS1	OR51E2	CDH1	ROS1		81285	HGNC:15195	ENSG00000167332	999	HGNC:1748	ENSG00000039068	6098	HGNC:10261	ENSG00000047936				0	0	-0.0235106	-0.0884945	2.75216	0.0805016	-0.0398193	0	0	-0.202023	0	248.722	0.0106183	-0.0316426	0	0	1	0	0.0073272
Clinical_Trials	CDH1_ROS1	OR51F1	CDH1	ROS1		256892	HGNC:15196	ENSG00000280021	999	HGNC:1748	ENSG00000039068	6098	HGNC:10261	ENSG00000047936				0	0	-0.0512541	-0.0522056	0.00664206	0	0	0	0	0	0	0.00194527	0	0	0	0	1	0	0.000156317
Clinical_Trials	CDH1_ROS1	OR51F2	CDH1	ROS1		119694	HGNC:15197	ENSG00000176925	999	HGNC:1748	ENSG00000039068	6098	HGNC:10261	ENSG00000047936				0	0	-0.0390264	-0.0133709	0.00652522	-0.00641817	0.0847461	0	0	0	0	0.00137752	0.00620902	0.0204664	0	0	1	0	0.0109787
Clinical_Trials	CDH1_ROS1	OR51G1	CDH1	ROS1		79324	HGNC:14738	ENSG00000278870	999	HGNC:1748	ENSG00000039068	6098	HGNC:10261	ENSG00000047936				0	0	-0.0549632	0.00902794	0.0103611	0	0	0	0	0	0	0.00455564	0	0	0	0	1	0	0.00748898
Clinical_Trials	CDH1_ROS1	OR51G2	CDH1	ROS1		81282	HGNC:15198	ENSG00000176893	999	HGNC:1748	ENSG00000039068	6098	HGNC:10261	ENSG00000047936				0	0	-0.045181	-0.0112331	0.0220089	0.0513277	-0.0398336	0	0	0	0	0.0394181	0.00845651	-0.00626541	0	0	1	0	0
Clinical_Trials	CDH1_ROS1	OR51H1	CDH1	ROS1		401663	HGNC:14833	ENSG00000176904	999	HGNC:1748	ENSG00000039068	6098	HGNC:10261	ENSG00000047936				0	0	-0.0373338	0.040162	0.0292704	0	0	0	0	0	0	0.0375614	0	0	0	0	1	0	0.00245517
Clinical_Trials	CDH1_ROS1	OR51I1	CDH1	ROS1		390063	HGNC:15200	ENSG00000167359	999	HGNC:1748	ENSG00000039068	6098	HGNC:10261	ENSG00000047936				0	0	0.102998	0.0116806	0.0446994	0.0231329	0.00978112	0	0	-0.205358	0	0.0109922	0.00483063	0.053047	0	0	1	0	0.00464744
Clinical_Trials	CDH1_ROS1	OR51I2	CDH1	ROS1		390064	HGNC:15201	ENSG00000187918	999	HGNC:1748	ENSG00000039068	6098	HGNC:10261	ENSG00000047936				0	0	0.026982	-0.0104865	0.0119967	-0.0192993	-0.0480364	0	0	-0.197797	0	0.00166268	0.0161393	0.222446	0	0	1	0.472144	0
Clinical_Trials	CDH1_ROS1	OR51J1	CDH1	ROS1		79470	HGNC:14856	ENSG00000184321	999	HGNC:1748	ENSG00000039068	6098	HGNC:10261	ENSG00000047936				0	0	-0.00962843	-0.0452209	0.0362092	0	0	0	0	0	0	0.00979498	0	0	0	0	1	0	0.00223965
Clinical_Trials	CDH1_ROS1	OR51L1	CDH1	ROS1		119682	HGNC:14759	ENSG00000176798	999	HGNC:1748	ENSG00000039068	6098	HGNC:10261	ENSG00000047936				0	0	-0.0390376	0.0110932	0.00730503	-0.0131683	0.110823	0	0	0	0	0.00152467	0.00604799	-0.0626907	0	0	1	0	0.0157496
Clinical_Trials	CDH1_ROS1	OR51M1	CDH1	ROS1		390059	HGNC:14847	ENSG00000184698	999	HGNC:1748	ENSG00000039068	6098	HGNC:10261	ENSG00000047936				0	0	-0.030616	0.00651898	0.014608	0.0561147	-0.0047286	1.4448	2.33244	-0.751553	0	0.00190366	0.0160242	0.176918	0	0	1	0.283286	0.0203968
Clinical_Trials	CDH1_ROS1	OR51Q1	CDH1	ROS1		390061	HGNC:14851	ENSG00000167360	999	HGNC:1748	ENSG00000039068	6098	HGNC:10261	ENSG00000047936				0	0	-0.0516592	0.0253048	0.0228829	0.0760816	0.0334103	0	0	-0.200084	0	0.00612234	0.0086216	0.0650538	0	0	1	0	0.00701058
Clinical_Trials	CDH1_ROS1	OR51S1	CDH1	ROS1		119692	HGNC:15204	ENSG00000176922	999	HGNC:1748	ENSG00000039068	6098	HGNC:10261	ENSG00000047936				0	0	-0.0530785	0.0197866	0.0129761	-0.0366402	-0.0883223	0	0	0	0	0.00605557	0.0111517	0.0615418	0	0	1	0	0.00222222
Clinical_Trials	CDH1_ROS1	OR51T1	CDH1	ROS1		401665	HGNC:15205	ENSG00000176900	999	HGNC:1748	ENSG00000039068	6098	HGNC:10261	ENSG00000047936				0	0	-0.0602649	-0.037411	0.00835689	-0.0246949	0.0122225	0	0	-0.205358	0	0.00281325	0.00699195	-0.0146049	0	0	1	0	0.0100287
Clinical_Trials	CDH1_ROS1	OR51V1	CDH1	ROS1		283111	HGNC:19597	ENSG00000176742	999	HGNC:1748	ENSG00000039068	6098	HGNC:10261	ENSG00000047936				0	0	-0.0717104	-0.065077	0.00762026	0.0269024	-0.00511593	0	0	-0.204673	0	0.00334622	0.0114527	0.120132	0	0	1	0	0
Clinical_Trials	CDH1_ROS1	OR52A1	CDH1	ROS1		23538	HGNC:8318	ENSG00000182070	999	HGNC:1748	ENSG00000039068	6098	HGNC:10261	ENSG00000047936				0	0	-0.0800932	-0.0355164	0.0061941	0.0803663	0.0902087	0	0	0	0	0.00120322	0.00943256	0.0825984	0	0	1	0	0.00185185
Clinical_Trials	CDH1_ROS1	OR52A5	CDH1	ROS1		390054	HGNC:19580	ENSG00000171944	999	HGNC:1748	ENSG00000039068	6098	HGNC:10261	ENSG00000047936				0	0	-0.0659271	0.07868	0.00608357	0.0568067	-0.017247	0	0	0	0	0.000847318	0.0104231	0.0334893	0	0	1	0	0.00669944
Clinical_Trials	CDH1_ROS1	OR52B2	CDH1	ROS1		255725	HGNC:15207	ENSG00000255307	999	HGNC:1748	ENSG00000039068	6098	HGNC:10261	ENSG00000047936				0	0	-0.0148265	-0.0134991	0.0189939	-0.0720305	-0.0585251	0.869464	0	-0.205287	0	0.00386789	0.00746475	0.0212801	0	0	1	0	0.0197414
Clinical_Trials	CDH1_ROS1	OR52B4	CDH1	ROS1		143496	HGNC:15209	ENSG00000221996	999	HGNC:1748	ENSG00000039068	6098	HGNC:10261	ENSG00000047936				0	0	0.0117547	-0.0661593	0.0210314	0	0	0	0	0	0	0.00448997	0	0	0	0	1	0	0.00262545
Clinical_Trials	CDH1_ROS1	OR52B6	CDH1	ROS1		340980	HGNC:15211	ENSG00000187747	999	HGNC:1748	ENSG00000039068	6098	HGNC:10261	ENSG00000047936				0	0	0.0801269	-0.027611	0.0571369	0.0270233	-0.0329038	0	0	-0.192341	0	0.0121565	0.00897973	-0.0720491	0	0	1	0	0
