## Supplementary Table-2 for "Predicting resistance to synthetic lethal therapies in cancer" (part 9 of 51)

### Sheet: CDH1_ROS1 (continued)
Screen	SL_Pair	Query	Biomarker	Target1	Target2	entrez_id_query	hgnc_id_query	ensembl_gene_id_query	entrez_id_biomarker	hgnc_id_biomarker	ensembl_gene_id_biomarker	entrez_id_target1	hgnc_id_target1	ensembl_gene_id_target1	entrez_id_target2	hgnc_id_target2	ensembl_gene_id_target2	StringInteractionWithBiomarker	StringInteractionWithTarget	CoexpressionWithBiomarker	CoexpressionWithTarget	AvgExpression	CoessentialityWithBiomarker	CoessentialityWithTarget	FET_SharedInteractors_Biomarker_BIOGRID	FET_SharedInteractors_Target_BIOGRID	FET_SharedInteractors_Biomarker_STRING	FET_SharedInteractors_Target_STRING	ExpressionVariance	EssentialityVariance	EssentialityAverage	BIOGRIDPhysicalInteractionQueryBiomarker	BIOGRIDPhysicalInteractionQueryTarget	BiomarkerType	Essentiality_Percentage	Resistance_Score
Clinical_Trials	CDH1_ROS1	OR52D1	CDH1	ROS1		390066	HGNC:15212	ENSG00000181609	999	HGNC:1748	ENSG00000039068	6098	HGNC:10261	ENSG00000047936				0	0	0.0987276	0.0166871	0.0944572	0.00840327	0.00950264	0	0	-0.205358	0	0.23656	0.00815247	0.0310255	0	0	1	0	0.00507937
Clinical_Trials	CDH1_ROS1	OR52E1	CDH1	ROS1		79296	HGNC:14766	ENSG00000273085	999	HGNC:1748	ENSG00000039068	6098	HGNC:10261	ENSG00000047936				0	0	-0.0589072	-0.0668774	0.00433773	0	0	0	0	0	0	0.00101237	0	0	0	0	1	0	0.000156317
Clinical_Trials	CDH1_ROS1	OR52E2	CDH1	ROS1		119678	HGNC:14769	ENSG00000176787	999	HGNC:1748	ENSG00000039068	6098	HGNC:10261	ENSG00000047936				0	0	-0.0559828	0.010358	0.00969642	-0.00153131	0.0023259	0	0	0	0	0.00332536	0.00863457	0.0218451	0	0	1	0	0.00846846
Clinical_Trials	CDH1_ROS1	OR52E4	CDH1	ROS1		390081	HGNC:15213	ENSG00000180974	999	HGNC:1748	ENSG00000039068	6098	HGNC:10261	ENSG00000047936				0	0	-0.00490329	0.0335153	0.00959738	0.0532852	-0.0205141	0	0	-0.395769	0	0.00156916	0.011967	0.0320317	0	0	1	0	0
Clinical_Trials	CDH1_ROS1	OR52E5	CDH1	ROS1		390082	HGNC:15214	ENSG00000277932	999	HGNC:1748	ENSG00000039068	6098	HGNC:10261	ENSG00000047936				0	0	-0.0163299	0.0264577	0.0103099	0	0	0	0	-0.557377	0	0.0020269	0	0	0	0	1	0	0
Clinical_Trials	CDH1_ROS1	OR52E6	CDH1	ROS1		390078	HGNC:15215	ENSG00000205409	999	HGNC:1748	ENSG00000039068	6098	HGNC:10261	ENSG00000047936				0	0	0.00356596	0.0449704	0.00707146	0.0713665	0.0330385	0	0	0	0	0.00108967	0.00597559	-0.0485261	0	0	1	0	0.00151515
Clinical_Trials	CDH1_ROS1	OR52E8	CDH1	ROS1		390079	HGNC:15217	ENSG00000183269	999	HGNC:1748	ENSG00000039068	6098	HGNC:10261	ENSG00000047936				0	0	-0.0411324	-0.0400831	0.00592962	0.0288573	0.0850683	0	0	-0.205287	0	0.00122967	0.0104984	-0.0117987	0	0	1	0	0
Clinical_Trials	CDH1_ROS1	OR52H1	CDH1	ROS1		390067	HGNC:15218	ENSG00000181616	999	HGNC:1748	ENSG00000039068	6098	HGNC:10261	ENSG00000047936				0	0	0.0731875	-1.12593e-05	0.0343747	-0.0465715	0.0625618	0	0	-0.203568	0.950214	0.00708804	0.0104747	0.000767605	0	0	1	0	0.00289855
Clinical_Trials	CDH1_ROS1	OR52I1	CDH1	ROS1		390037	HGNC:15220	ENSG00000232268	999	HGNC:1748	ENSG00000039068	6098	HGNC:10261	ENSG00000047936				0	0	0.0664644	0.0354325	0.0254207	-0.0413778	-0.00766238	0.866166	0	0	0	0.00344962	0.00792341	-0.0774743	0	0	1	0	0.0027027
Clinical_Trials	CDH1_ROS1	OR52I2	CDH1	ROS1		143502	HGNC:15221	ENSG00000226288	999	HGNC:1748	ENSG00000039068	6098	HGNC:10261	ENSG00000047936				0	0	0.0559754	-4.63603e-05	0.0159782	0	0	0	0	-0.562987	0	0.00106684	0	0	0	0	1	0	0
Clinical_Trials	CDH1_ROS1	OR52J3	CDH1	ROS1		119679	HGNC:14799	ENSG00000205495	999	HGNC:1748	ENSG00000039068	6098	HGNC:10261	ENSG00000047936				0	0	-0.0685896	-0.0594163	0.00993911	-0.0148754	0.000807001	0	0	0.29714	0	0.00881469	0.0126591	-0.0789334	0	0	1	0	0
Clinical_Trials	CDH1_ROS1	OR52K1	CDH1	ROS1		390036	HGNC:15222	ENSG00000196778	999	HGNC:1748	ENSG00000039068	6098	HGNC:10261	ENSG00000047936				0	0	0.029089	-0.0493747	0.0173761	0.0248326	0.123384	0	0	0	0	0.00397971	0.00984348	0.0528404	0	0	1	0	0.00460317
Clinical_Trials	CDH1_ROS1	OR52K2	CDH1	ROS1		119774	HGNC:15223	ENSG00000181963	999	HGNC:1748	ENSG00000039068	6098	HGNC:10261	ENSG00000047936				0	0	-0.00501194	-0.027785	0.0142667	0.015951	0.0178973	0	0	0	0	0.00320157	0.00852305	-0.0824934	0	0	1	0	0
Clinical_Trials	CDH1_ROS1	OR52L1	CDH1	ROS1		338751	HGNC:14785	ENSG00000183313	999	HGNC:1748	ENSG00000039068	6098	HGNC:10261	ENSG00000047936				0	0	0.0741463	0.0538613	0.02323	0.00235821	-0.0121959	0	0	-0.203568	0.950214	0.00681095	0.010805	0.0727855	0	0	1	0	0.00222222
Clinical_Trials	CDH1_ROS1	OR52M1	CDH1	ROS1		119772	HGNC:15225	ENSG00000197790	999	HGNC:1748	ENSG00000039068	6098	HGNC:10261	ENSG00000047936				0	0	-0.0452211	-0.0495731	0.0116758	-0.0512485	-0.0358473	0	0	0	0	0.00524959	0.0105901	0.0718082	0	0	1	0	0.00208333
Clinical_Trials	CDH1_ROS1	OR52N1	CDH1	ROS1		79473	HGNC:14853	ENSG00000181001	999	HGNC:1748	ENSG00000039068	6098	HGNC:10261	ENSG00000047936				0	0	-0.0106735	-0.00112819	0.0367428	-0.0251274	-0.0265685	0	0	0	0	0.036349	0.00802037	-0.0443698	0	0	1	0	0.00430556
Clinical_Trials	CDH1_ROS1	OR52N2	CDH1	ROS1		390077	HGNC:15228	ENSG00000180988	999	HGNC:1748	ENSG00000039068	6098	HGNC:10261	ENSG00000047936				0	0	0.0339141	0.0463388	0.112106	-0.0260965	-0.0123288	0	0	0	0	0.0897679	0.0138799	-0.0156122	0	0	1	0	0.0025641
Clinical_Trials	CDH1_ROS1	OR52N4	CDH1	ROS1		390072	HGNC:15230	ENSG00000181074	999	HGNC:1748	ENSG00000039068	6098	HGNC:10261	ENSG00000047936				0	0	0.13907	-0.0619394	0.979159	-0.00992786	0.0437486	0	0	0	0	3.01436	0.0044749	-0.0788717	0	0	1	0	0
Clinical_Trials	CDH1_ROS1	OR52N5	CDH1	ROS1		390075	HGNC:15231	ENSG00000181009	999	HGNC:1748	ENSG00000039068	6098	HGNC:10261	ENSG00000047936				0	0	-0.0158026	-0.0107762	0.029821	0.027608	0.0377544	0	0	-0.205287	0	0.0291863	0.00854428	-0.0462513	0	0	1	0	0.00277778
Clinical_Trials	CDH1_ROS1	OR52P1	CDH1	ROS1		81248	HGNC:15232	ENSG00000181109	999	HGNC:1748	ENSG00000039068	6098	HGNC:10261	ENSG00000047936				0	0	0.0562396	-0.0137491	0.0696768	0	0	0	0	0	0	0.021256	0	0	0	0	1	0	0.000156317
Clinical_Trials	CDH1_ROS1	OR52R1	CDH1	ROS1		119695	HGNC:15235	ENSG00000279270	999	HGNC:1748	ENSG00000039068	6098	HGNC:10261	ENSG00000047936				0	0	-0.0247126	-0.0298474	0.0121546	0	0	0	0	-0.762701	0	0.00682997	0	0	0	0	1	0	0
Clinical_Trials	CDH1_ROS1	OR52W1	CDH1	ROS1		120787	HGNC:15239	ENSG00000175485	999	HGNC:1748	ENSG00000039068	6098	HGNC:10261	ENSG00000047936				0	0	0.00739041	-0.00723904	0.0403087	0.0217011	0.01014	0	0	-0.394243	0	0.00931295	0.0130318	0.160251	0	0	1	0.472144	0
Clinical_Trials	CDH1_ROS1	OR56A1	CDH1	ROS1		120796	HGNC:14781	ENSG00000180934	999	HGNC:1748	ENSG00000039068	6098	HGNC:10261	ENSG00000047936				0	0	0.0785729	0.052075	0.0115233	0.00860009	0.0174195	0	0	-0.562987	0	0.00225309	0.00612954	0.059855	0	0	1	0	0.011859
Clinical_Trials	CDH1_ROS1	OR56A3	CDH1	ROS1		390083	HGNC:14786	ENSG00000184478	999	HGNC:1748	ENSG00000039068	6098	HGNC:10261	ENSG00000047936				0	0	0.0703473	0.0527103	0.0167408	0.049939	-0.0415362	0	0	0	0	0.00376668	0.0124285	-0.0326487	0	0	1	0	0.00238095
Clinical_Trials	CDH1_ROS1	OR56A4	CDH1	ROS1		120793	HGNC:14791	ENSG00000183389	999	HGNC:1748	ENSG00000039068	6098	HGNC:10261	ENSG00000047936				0	0	0.0243314	0.0266098	0.00922262	0	0	0	0	-0.204673	0	0.0010647	0	0	0	0	1	0	0
Clinical_Trials	CDH1_ROS1	OR56A5	CDH1	ROS1		390084	HGNC:14792	ENSG00000188691	999	HGNC:1748	ENSG00000039068	6098	HGNC:10261	ENSG00000047936				0	0	0.0814123	0.0433903	0.0157618	0	0	0	0	0	0	0.00322233	0	0	0	0	1	0	0.000156317
Clinical_Trials	CDH1_ROS1	OR56B1	CDH1	ROS1		387748	HGNC:15245	ENSG00000181023	999	HGNC:1748	ENSG00000039068	6098	HGNC:10261	ENSG00000047936				0	0	0.0912954	-0.0529507	0.124748	-0.0157364	0.069458	0	0	0	0	0.0475192	0.00736033	-0.0227833	0	0	1	0	0.00208333
Clinical_Trials	CDH1_ROS1	OR56B4	CDH1	ROS1		196335	HGNC:15248	ENSG00000180919	999	HGNC:1748	ENSG00000039068	6098	HGNC:10261	ENSG00000047936				0	0	0.132156	-0.00468167	0.0664678	0.0409223	-0.0278422	0	0	0	0	0.0125497	0.0102572	-0.0177212	0	0	1	0	0
Clinical_Trials	CDH1_ROS1	ORAI1	CDH1	ROS1		84876	HGNC:25896	ENSG00000276045	999	HGNC:1748	ENSG00000039068	6098	HGNC:10261	ENSG00000047936				0.195	0	0.307639	0.117151	21.9703	0	0	0	0.778868	3.57619	0.484501	477.663	0	0	0	0	1	0	0.00676314
Clinical_Trials	CDH1_ROS1	ORAI2	CDH1	ROS1		80228	HGNC:21667	ENSG00000160991	999	HGNC:1748	ENSG00000039068	6098	HGNC:10261	ENSG00000047936				0	0	0.00109109	0.000533989	8.49767	-0.0590307	-0.0291268	0	0	1.73829	0	123.555	0.018086	-0.0591239	0	0	1	0.0848896	0
Clinical_Trials	CDH1_ROS1	ORAI3	CDH1	ROS1		93129	HGNC:28185	ENSG00000175938	999	HGNC:1748	ENSG00000039068	6098	HGNC:10261	ENSG00000047936				0	0	0.142718	-0.0388686	23.144	-0.0462097	-0.0364004	0	0	1.68752	0	201.056	0.0150732	0.123476	0	0	1	0.169779	0
Clinical_Trials	CDH1_ROS1	ORC1	CDH1	ROS1		4998	HGNC:8487	ENSG00000085840	999	HGNC:1748	ENSG00000039068	6098	HGNC:10261	ENSG00000047936				0	0	0.391181	0.207346	2.28516	-0.0440729	0.0641478	0.445264	0.519868	5.05502	0.17379	34.1125	0.0405808	1.08272	0	0	1	98.8964	0.0116667
Clinical_Trials	CDH1_ROS1	ORC2	CDH1	ROS1		4999	HGNC:8488	ENSG00000115942	999	HGNC:1748	ENSG00000039068	6098	HGNC:10261	ENSG00000047936				0	0	0.309891	0.13198	12.9364	-0.0172309	-0.0407966	2.43713	0	5.91209	0.827266	49.9863	0.0214319	0.40977	0	0	1	8.14941	0.0132575
Clinical_Trials	CDH1_ROS1	ORC3	CDH1	ROS1		23595	HGNC:8489	ENSG00000135336	999	HGNC:1748	ENSG00000039068	6098	HGNC:10261	ENSG00000047936				0	0	-0.0378388	0.158058	15.6199	-0.0334126	-0.0292883	1.34422	0.460469	3.94874	0.289292	66.6564	0.0460985	0.473009	0	0	1	23.09	0.016582
Clinical_Trials	CDH1_ROS1	ORC4	CDH1	ROS1		5000	HGNC:8490	ENSG00000115947	999	HGNC:1748	ENSG00000039068	6098	HGNC:10261	ENSG00000047936				0	0	0.19236	0.0839934	8.36884	0.0109015	-0.0230303	-0.56785	0	5.78563	0.937101	17.6373	0.0479169	0.537495	0	0	1	32.2581	0.018609
Clinical_Trials	CDH1_ROS1	ORC5	CDH1	ROS1		5001	HGNC:8491	ENSG00000164815	999	HGNC:1748	ENSG00000039068	6098	HGNC:10261	ENSG00000047936				0	0	0.218665	0.133958	10.0719	-0.0994517	0.0810919	0.89458	0	2.81876	0.832277	30.1497	0.0465854	0.523993	0	0	1	35.5688	0.0198608
Clinical_Trials	CDH1_ROS1	ORC6	CDH1	ROS1		23594	HGNC:17151	ENSG00000091651	999	HGNC:1748	ENSG00000039068	6098	HGNC:10261	ENSG00000047936				0	0	0.281699	0.279491	4.19774	-0.0740358	-0.00624817	0	0	3.83423	0.283224	105.867	0.186206	1.88944	0	0	1	99.6604	0.0670796
Clinical_Trials	CDH1_ROS1	ORM1	CDH1	ROS1		5004	HGNC:8498	ENSG00000229314	999	HGNC:1748	ENSG00000039068	6098	HGNC:10261	ENSG00000047936				0	0	0.102243	0.02538	159.706	-0.0340757	-0.038649	0	0	8.65312	0.744242	2.78495e+06	0.012983	0.0650799	0	0	1	0.0848896	0.00947754
Clinical_Trials	CDH1_ROS1	ORM2	CDH1	ROS1		5005	HGNC:8499	ENSG00000228278	999	HGNC:1748	ENSG00000039068	6098	HGNC:10261	ENSG00000047936				0	0	0.125439	0.050464	48.8694	0.0141551	-0.0528181	0.353516	0	5.79042	0.874081	211695	0.0109471	-0.121667	0	0	1	0	0
Clinical_Trials	CDH1_ROS1	ORMDL1	CDH1	ROS1		94101	HGNC:16036	ENSG00000128699	999	HGNC:1748	ENSG00000039068	6098	HGNC:10261	ENSG00000047936				0	0	0.285239	0.17173	32.9885	-0.00266841	-0.0360741	0.29484	0	-0.205358	0	365.395	0.0136427	-0.0661053	0	0	1	0	0.00486111
Clinical_Trials	CDH1_ROS1	ORMDL2	CDH1	ROS1		29095	HGNC:16037	ENSG00000123353	999	HGNC:1748	ENSG00000039068	6098	HGNC:10261	ENSG00000047936				0	0	0.307061	0.119884	28.5394	-0.0718906	0.0144116	0.346964	0	-0.395769	0	320.88	0.00822972	0.116562	0	0	1	0	0.0137588
Clinical_Trials	CDH1_ROS1	ORMDL3	CDH1	ROS1		94103	HGNC:16038	ENSG00000172057	999	HGNC:1748	ENSG00000039068	6098	HGNC:10261	ENSG00000047936				0	0	0.37787	0.10638	39.0165	0.0464147	-0.0543183	0.34206	0.638173	1.3778	0	662.611	0.0211405	0.136704	0	0	1	0.933786	0.010578
Clinical_Trials	CDH1_ROS1	OS9	CDH1	ROS1		10956	HGNC:16994	ENSG00000135506	999	HGNC:1748	ENSG00000039068	6098	HGNC:10261	ENSG00000047936				0	0	0.187524	0.0230066	139.229	-0.0519314	0.0525859	0	3.33999	3.8747	0.260595	5397.07	0.0181678	0.279106	0	0	1	1.95246	0.0154038
Clinical_Trials	CDH1_ROS1	OSBP	CDH1	ROS1		5007	HGNC:8503	ENSG00000110048	999	HGNC:1748	ENSG00000039068	6098	HGNC:10261	ENSG00000047936				0	0	0.231097	0.171099	35.5525	-0.0425587	-0.037613	7.3253	3.62914	-0.0949163	0.421172	262.742	0.0369548	0.441777	0	0	1	19.2699	0.0229447
Clinical_Trials	CDH1_ROS1	OSBP2	CDH1	ROS1		23762	HGNC:8504	ENSG00000184792	999	HGNC:1748	ENSG00000039068	6098	HGNC:10261	ENSG00000047936				0	0	0.21394	0.0172793	5.12619	0.0296431	0.0751769	2.00513	2.25757	0	0	71.575	0.00806533	0.0568147	0	0	1	0	0.00222222
Clinical_Trials	CDH1_ROS1	OSBPL1A	CDH1	ROS1		114876	HGNC:16398	ENSG00000141447	999	HGNC:1748	ENSG00000039068	6098	HGNC:10261	ENSG00000047936				0	0	-0.213935	-0.00974867	20.9253	0.0785617	0.0632599	1.4074	1.91483	0	0	231.527	0.0147649	0.021	0	0	1	0	0.00494505
Clinical_Trials	CDH1_ROS1	OSBPL2	CDH1	ROS1		9885	HGNC:15761	ENSG00000130703	999	HGNC:1748	ENSG00000039068	6098	HGNC:10261	ENSG00000047936				0	0	0.479662	-0.0535024	16.789	-0.00712252	-0.00678381	1.66701	3.44242	1.38155	0	93.9704	0.0127512	0.143611	0	0	1	0.254669	0.00580808
Clinical_Trials	CDH1_ROS1	OSBPL3	CDH1	ROS1		26031	HGNC:16370	ENSG00000070882	999	HGNC:1748	ENSG00000039068	6098	HGNC:10261	ENSG00000047936				0	0	0.558633	0.262351	7.53349	0.0712053	0.0558819	5.24115	1.05885	0.372389	0	75.1882	0.010889	-0.047455	0	0	1	0	0.00208333
Clinical_Trials	CDH1_ROS1	OSBPL5	CDH1	ROS1		114879	HGNC:16392	ENSG00000021762	999	HGNC:1748	ENSG00000039068	6098	HGNC:10261	ENSG00000047936				0	0	0.121642	-0.0350419	21.1364	-0.0322106	0.0468899	0.785818	0.778868	-0.284358	0	251.026	0.00869066	-0.0468206	0	0	1	0	0.00294118
Clinical_Trials	CDH1_ROS1	OSBPL6	CDH1	ROS1		114880	HGNC:16388	ENSG00000079156	999	HGNC:1748	ENSG00000039068	6098	HGNC:10261	ENSG00000047936				0	0	0.0385909	0.228532	3.15423	0.0519283	0.0539387	4.31242	1.35326	-0.195203	0	23.5727	0.0116921	0.037503	0	0	1	0	0
Clinical_Trials	CDH1_ROS1	OSBPL7	CDH1	ROS1		114881	HGNC:16387	ENSG00000006025	999	HGNC:1748	ENSG00000039068	6098	HGNC:10261	ENSG00000047936				0	0	0.227863	0.0365064	14.5901	-0.0326144	-0.0550645	2.33916	1.34141	0	0	174.379	0.012196	0.117225	0	0	1	0	0
Clinical_Trials	CDH1_ROS1	OSBPL8	CDH1	ROS1		114882	HGNC:16396	ENSG00000091039	999	HGNC:1748	ENSG00000039068	6098	HGNC:10261	ENSG00000047936				0	0	0.121657	0.0717172	15.9442	-0.0183952	-0.025936	6.83981	6.36213	0	0.636081	102.669	0.0161006	0.10919	0	1	1	0.169779	0.00196078
Clinical_Trials	CDH1_ROS1	OSBPL9	CDH1	ROS1		114883	HGNC:16386	ENSG00000117859	999	HGNC:1748	ENSG00000039068	6098	HGNC:10261	ENSG00000047936				0	0	-0.00363653	0.0266064	40.2079	0.0881085	0.0511002	0.85694	4.22503	-0.200084	0	622.424	0.0203297	0.182329	0	0	1	1.10357	0.00960317
Clinical_Trials	CDH1_ROS1	OSBPL10	CDH1	ROS1		114884	HGNC:16395	ENSG00000144645	999	HGNC:1748	ENSG00000039068	6098	HGNC:10261	ENSG00000047936				0	0	0.281619	0.0748141	4.04126	0.0760234	-0.032667	7.48021	2.71479	-0.204673	0	18.2184	0.0111904	0.0331645	0	0	1	0	0.00196078
Clinical_Trials	CDH1_ROS1	OSBPL11	CDH1	ROS1		114885	HGNC:16397	ENSG00000144909	999	HGNC:1748	ENSG00000039068	6098	HGNC:10261	ENSG00000047936				0	0	-0.0984513	0.133884	12.2909	0.0318403	0.0711011	5.67581	5.19259	2.18378	0	116.919	0.0101059	0.0614139	0	0	1	0	0.0057423
Clinical_Trials	CDH1_ROS1	OSCAR	CDH1	ROS1		126014	HGNC:29960	ENSG00000170909	999	HGNC:1748	ENSG00000039068	6098	HGNC:10261	ENSG00000047936				0	0	0.110141	0.0515868	11.5002	0.00808574	0.00497086	0	0	0.776923	0	1583.13	0.020698	-0.0657726	0	0	1	0	0
Clinical_Trials	CDH1_ROS1	OSCP1	CDH1	ROS1		127700	HGNC:29971	ENSG00000116885	999	HGNC:1748	ENSG00000039068	6098	HGNC:10261	ENSG00000047936				0	0	0.150396	0.105987	8.01075	-0.0740018	-0.0135738	0	0	0	0	157.664	0.0150569	0.143985	0	0	1	0.169779	0
Clinical_Trials	CDH1_ROS1	OSER1	CDH1	ROS1		51526	HGNC:16105	ENSG00000132823	999	HGNC:1748	ENSG00000039068	6098	HGNC:10261	ENSG00000047936				0	0	0.0100718	0.0281471	54.5671	-0.0532274	0.00788848	0	0	0	0	1397.93	0.02132	0.0580848	0	0	1	0.0848896	0.00272109
Clinical_Trials	CDH1_ROS1	OSGEP	CDH1	ROS1		55644	HGNC:18028	ENSG00000092094	999	HGNC:1748	ENSG00000039068	6098	HGNC:10261	ENSG00000047936				0	0	0.242324	-0.000276683	24.6422	0.0208046	0.000811008	8.24862	1.55906	1.20618	0	201.761	0.156176	1.16533	0	0	1	91.7657	0.0203474
Clinical_Trials	CDH1_ROS1	OSGEPL1	CDH1	ROS1		64172	HGNC:23075	ENSG00000128694	999	HGNC:1748	ENSG00000039068	6098	HGNC:10261	ENSG00000047936				0	0	0.0869819	0.0885882	6.31128	0.0176124	0.0792782	0	0	0	0	13.098	0.00959598	0.0264716	0	0	1	0	0.00511364
Clinical_Trials	CDH1_ROS1	OSGIN1	CDH1	ROS1		29948	HGNC:30093	ENSG00000140961	999	HGNC:1748	ENSG00000039068	6098	HGNC:10261	ENSG00000047936				0	0	0.00220641	-0.0130332	6.10407	0.000653399	0.00678746	0.148295	1.61244	0	0	65.6806	0.0131228	-0.0521012	0	0	1	0	0
Clinical_Trials	CDH1_ROS1	OSGIN2	CDH1	ROS1		734	HGNC:1355	ENSG00000164823	999	HGNC:1748	ENSG00000039068	6098	HGNC:10261	ENSG00000047936				0	0	-0.086116	0.0630487	13.1241	-0.000803584	0.0402724	0	0	0	0	100.494	0.0136499	-0.00954062	0	0	1	0.0848896	0.0025641
Clinical_Trials	CDH1_ROS1	OSM	CDH1	ROS1		5008	HGNC:8506	ENSG00000099985	999	HGNC:1748	ENSG00000039068	6098	HGNC:10261	ENSG00000047936				0.347	0	0.01774	-0.164448	6.35957	-0.00281365	-0.00997276	1.90373	0	47.3793	1.26462	1340.01	0.0211901	0.0648852	0	0	1	0.254669	0.0102034
Clinical_Trials	CDH1_ROS1	OSMR	CDH1	ROS1		9180	HGNC:8507	ENSG00000145623	999	HGNC:1748	ENSG00000039068	6098	HGNC:10261	ENSG00000047936				0.177	0	0.0348699	0.0539006	33.7728	-0.00182184	0.052883	1.41771	0	6.386	3.02241	1457.09	0.00992856	-0.0683801	0	0	1	0	0
Clinical_Trials	CDH1_ROS1	OSR1	CDH1	ROS1		130497	HGNC:8111	ENSG00000143867	999	HGNC:1748	ENSG00000039068	6098	HGNC:10261	ENSG00000047936				0.173	0	-0.0127339	0.0710799	27.0996	-0.0154539	0.0518079	0	0	3.92265	0	2496.07	0.0114035	-0.0691714	0	0	1	0	0
Clinical_Trials	CDH1_ROS1	OSR2	CDH1	ROS1		116039	HGNC:15830	ENSG00000164920	999	HGNC:1748	ENSG00000039068	6098	HGNC:10261	ENSG00000047936				0.15	0	0.204067	0.0589421	19.4594	0.0453642	0.0478002	0	0	5.16756	0	1827.11	0.011405	0.0253791	0	0	1	0	0
Clinical_Trials	CDH1_ROS1	OST4	CDH1	ROS1		100128731	HGNC:32483	ENSG00000228474	999	HGNC:1748	ENSG00000039068	6098	HGNC:10261	ENSG00000047936				0	0	-0.0438028	-0.0373388	250.805	-0.0119628	-0.0297696	3.33788	4.9724	37.4036	0	17238	0.064598	0.385634	0	0	1	18.9802	0.0171211
Clinical_Trials	CDH1_ROS1	OSTC	CDH1	ROS1		58505	HGNC:24448	ENSG00000198856	999	HGNC:1748	ENSG00000039068	6098	HGNC:10261	ENSG00000047936				0	0	0.277078	0.10056	61.5395	-0.0119617	-0.0728581	0.369241	0	38.7013	0	2735.58	0.047784	0.397354	0	0	1	17.2326	0.0348626
Clinical_Trials	CDH1_ROS1	OSTF1	CDH1	ROS1		26578	HGNC:8510	ENSG00000134996	999	HGNC:1748	ENSG00000039068	6098	HGNC:10261	ENSG00000047936				0	0	0.388126	0.0269109	63.76	-0.052105	-0.0102956	1.43352	0.476248	3.44798	0.985913	3738.16	0.0105941	-0.000453288	0	0	1	0	0
Clinical_Trials	CDH1_ROS1	OSTM1	CDH1	ROS1		28962	HGNC:21652	ENSG00000081087	999	HGNC:1748	ENSG00000039068	6098	HGNC:10261	ENSG00000047936				0	0	-0.176639	-0.0469479	16.5742	2.00153e-05	-0.0834686	0.438069	0	-0.578566	0.725837	115.667	0.0129457	-0.0787057	0	0	1	0	0
Clinical_Trials	CDH1_ROS1	OSTN	CDH1	ROS1		344901	HGNC:29961	ENSG00000188729	999	HGNC:1748	ENSG00000039068	6098	HGNC:10261	ENSG00000047936				0	0	0.0476629	0.143244	0.207847	0.0546793	-0.0172339	0	0	0	0	0.247843	0.00914866	-0.190391	0	0	1	0	0.0027027
Clinical_Trials	CDH1_ROS1	OTC	CDH1	ROS1		5009	HGNC:8512	ENSG00000036473	999	HGNC:1748	ENSG00000039068	6098	HGNC:10261	ENSG00000047936				0	0	0.183877	0.0810431	1.44417	0.0208987	-0.0348895	-0.228468	0.41783	-0.407441	0.201539	91.3215	0.00546874	-0.0895329	0	0	1	0	0.0103001
Clinical_Trials	CDH1_ROS1	OTOA	CDH1	ROS1		146183	HGNC:16378	ENSG00000155719	999	HGNC:1748	ENSG00000039068	6098	HGNC:10261	ENSG00000047936				0	0	0.0273249	0.114272	0.230197	-0.0354106	0.00192124	1.11173	1.23045	1.51408	0.554002	0.770432	0.0116127	0.0623057	0	0	1	0	0
Clinical_Trials	CDH1_ROS1	OTOF	CDH1	ROS1		9381	HGNC:8515	ENSG00000115155	999	HGNC:1748	ENSG00000039068	6098	HGNC:10261	ENSG00000047936				0.34	0	0.0130617	0.0349443	0.987799	0.0217948	0.0273653	0.51379	1.34141	2.1932	0	14.2863	0.0116229	-0.0861364	0	0	1	0	0
Clinical_Trials	CDH1_ROS1	OTOG	CDH1	ROS1		340990	HGNC:8516	ENSG00000188162	999	HGNC:1748	ENSG00000039068	6098	HGNC:10261	ENSG00000047936				0	0	0.0619284	0.104661	0.132354	0.0446974	0.0278898	3.74512	0	2.13533	0	0.698331	0.010963	-0.109827	0	0	1	0	0.0030303
Clinical_Trials	CDH1_ROS1	OTOGL	CDH1	ROS1		283310	HGNC:26901	ENSG00000165899	999	HGNC:1748	ENSG00000039068	6098	HGNC:10261	ENSG00000047936				0	0	-0.0456299	0.133006	0.502108	0	0	0	0	2.68277	0	1.55569	0	0	0	0	1	0	0.00268757
Clinical_Trials	CDH1_ROS1	OTOL1	CDH1	ROS1		131149	HGNC:34071	ENSG00000182447	999	HGNC:1748	ENSG00000039068	6098	HGNC:10261	ENSG00000047936				0	0	0.00849375	0.211259	0.0120278	0.0689654	0.0251553	0	0	0	0	0.0029019	0.010902	0.0347159	0	0	1	0	0
Clinical_Trials	CDH1_ROS1	OTOP1	CDH1	ROS1		133060	HGNC:19656	ENSG00000163982	999	HGNC:1748	ENSG00000039068	6098	HGNC:10261	ENSG00000047936				0	0	0.355865	0.0709471	0.0518486	0.00569912	-0.0217253	0	1.73338	-0.396522	0	0.0337798	0.0331136	0.328575	0	0	1	7.80985	0.0307208
Clinical_Trials	CDH1_ROS1	OTOP2	CDH1	ROS1		92736	HGNC:19657	ENSG00000183034	999	HGNC:1748	ENSG00000039068	6098	HGNC:10261	ENSG00000047936				0	0	0.347934	0.0669959	0.779609	-0.0224424	-0.0135813	0	0	0	0	21.6287	0.0164647	0.130931	0	0	1	0.0848896	0
Clinical_Trials	CDH1_ROS1	OTOP3	CDH1	ROS1		347741	HGNC:19658	ENSG00000182938	999	HGNC:1748	ENSG00000039068	6098	HGNC:10261	ENSG00000047936				0	0	0.445125	0.0861268	1.0951	-0.0828663	0.0449929	0	0	0	0	27.8188	0.0100285	-0.0996343	0	0	1	0	0
Clinical_Trials	CDH1_ROS1	OTOR	CDH1	ROS1		56914	HGNC:8517	ENSG00000125879	999	HGNC:1748	ENSG00000039068	6098	HGNC:10261	ENSG00000047936				0	0	0.121118	0.0281591	0.0111883	0.0865486	0.0320172	0	0	0	0	0.00184455	0.015564	0.097872	0	0	1	0.0848896	0
Clinical_Trials	CDH1_ROS1	OTOS	CDH1	ROS1		150677	HGNC:22644	ENSG00000178602	999	HGNC:1748	ENSG00000039068	6098	HGNC:10261	ENSG00000047936				0	0	0.0691214	0.0178395	5.49184	0.0260849	0.000880712	0	0	0.318087	0	803.467	0.0120328	0.0559911	0	0	1	0	0.00266667
Clinical_Trials	CDH1_ROS1	OTP	CDH1	ROS1		23440	HGNC:8518	ENSG00000171540	999	HGNC:1748	ENSG00000039068	6098	HGNC:10261	ENSG00000047936				0	0	-0.00645575	0.0790722	0.312763	-0.0461491	-0.0202359	0.552073	0	1.38155	2.04612	11.9943	0.0206963	-0.0128962	0	0	1	0.0848896	0.00920946
Clinical_Trials	CDH1_ROS1	OTUB1	CDH1	ROS1		55611	HGNC:23077	ENSG00000167770	999	HGNC:1748	ENSG00000039068	6098	HGNC:10261	ENSG00000047936				0.153	0	0.348856	0.147047	60.0691	0.00633885	-0.000293012	12.0638	2.27962	7.28357	6.57498	633.918	0.0296672	0.240908	0	0	1	2.97114	0.0194033
Clinical_Trials	CDH1_ROS1	OTUB2	CDH1	ROS1		78990	HGNC:20351	ENSG00000089723	999	HGNC:1748	ENSG00000039068	6098	HGNC:10261	ENSG00000047936				0	0	0.513605	0.286821	1.98637	0.00530402	-0.00674231	4.41541	1.13262	2.16711	1.1527	33.4305	0.00996845	-0.0364686	0	0	1	0	0.007343
Clinical_Trials	CDH1_ROS1	OTUD1	CDH1	ROS1		220213	HGNC:27346	ENSG00000165312	999	HGNC:1748	ENSG00000039068	6098	HGNC:10261	ENSG00000047936				0	0	0.182002	0.0460886	16.3523	0.0145663	0.0155659	12.4263	0.731223	2.67302	0.507533	383.425	0.0141161	0.0674618	0	0	1	0.0848896	0.00590278
Clinical_Trials	CDH1_ROS1	OTUD3	CDH1	ROS1		23252	HGNC:29038	ENSG00000169914	999	HGNC:1748	ENSG00000039068	6098	HGNC:10261	ENSG00000047936				0	0	0.273228	0.152546	8.43578	-0.102745	-0.0223116	3.08481	0.638173	18.9873	0.687769	35.038	0.0147572	0.0680313	0	0	1	0	0.0182662
Clinical_Trials	CDH1_ROS1	OTUD4	CDH1	ROS1		54726	HGNC:24949	ENSG00000164164	999	HGNC:1748	ENSG00000039068	6098	HGNC:10261	ENSG00000047936				0	0	0.115682	0.161536	16.2193	0.00953	-0.0296992	3.59866	0.53748	0.0938776	0	84.0517	0.018325	0.04193	0	0	1	0.424448	0.00721331
Clinical_Trials	CDH1_ROS1	OTUD5	CDH1	ROS1		55593	HGNC:25402	ENSG00000068308	999	HGNC:1748	ENSG00000039068	6098	HGNC:10261	ENSG00000047936				0	0	0.1626	-0.0378158	59.1781	-0.0432027	0.00910212	3.48736	0.689426	0.0905854	0.397473	578.41	0.0871361	0.254285	0	0	1	11.7148	0.018599
Clinical_Trials	CDH1_ROS1	OTUD6A	CDH1	ROS1		139562	HGNC:32312	ENSG00000189401	999	HGNC:1748	ENSG00000039068	6098	HGNC:10261	ENSG00000047936				0	0	0.0408992	0.0924667	0.257685	0.0115131	0.0109704	1.52934	0	-0.740655	0	4.22365	0.00765028	-0.0425221	0	0	1	0	0.00238095
Clinical_Trials	CDH1_ROS1	OTUD6B	CDH1	ROS1		51633	HGNC:24281	ENSG00000155100	999	HGNC:1748	ENSG00000039068	6098	HGNC:10261	ENSG00000047936				0	0	0.119493	0.0561683	8.95288	0.0594226	0.00426717	9.35878	0.501646	-1.11611	0	22.5558	0.0200364	0.0326983	0	0	1	0.169779	0.00222222
Clinical_Trials	CDH1_ROS1	OTUD7A	CDH1	ROS1		161725	HGNC:20718	ENSG00000169918	999	HGNC:1748	ENSG00000039068	6098	HGNC:10261	ENSG00000047936				0	0	0.220042	0.0415412	2.12313	0.0145356	0.0862677	1.73974	0	0.5445	0	10.7211	0.0114375	0.100214	0	0	1	0	0.00222222
Clinical_Trials	CDH1_ROS1	OTUD7B	CDH1	ROS1		56957	HGNC:16683	ENSG00000264522	999	HGNC:1748	ENSG00000039068	6098	HGNC:10261	ENSG00000047936				0	0	-0.0340815	0.0207566	11.3956	-0.0223007	-0.0247567	4.55068	0	3.54206	0.943184	88.4421	0.0125195	0.0290337	0	0	1	0.0848896	0.00512077
Clinical_Trials	CDH1_ROS1	OTULIN	CDH1	ROS1		90268	HGNC:25118	ENSG00000154124	999	HGNC:1748	ENSG00000039068	6098	HGNC:10261	ENSG00000047936				0	0	0.353435	0.100881	8.48767	-0.0649157	0.0648739	3.98656	0.743107	0.990055	0	36.2363	0.0129353	0.0170133	0	0	1	0.0848896	0.00208333
Clinical_Trials	CDH1_ROS1	OTULINL	CDH1	ROS1		54491	HGNC:25629	ENSG00000145569	999	HGNC:1748	ENSG00000039068	6098	HGNC:10261	ENSG00000047936				0	0	0.358365	0.042356	3.60887	-0.00637779	-0.0306961	11.323	15.8203	0	0	35.8907	0.00902392	-0.0537259	0	0	1	0	0.00238095
Clinical_Trials	CDH1_ROS1	OTX1	CDH1	ROS1		5013	HGNC:8521	ENSG00000115507	999	HGNC:1748	ENSG00000039068	6098	HGNC:10261	ENSG00000047936				0	0	0.409053	0.127172	1.77596	0.0292748	-0.0218638	-0.177506	0	2.87067	0.595609	23.6325	0.0142367	0.126742	0	0	1	0.0848896	0.000900901
Clinical_Trials	CDH1_ROS1	OTX2	CDH1	ROS1		5015	HGNC:8522	ENSG00000165588	999	HGNC:1748	ENSG00000039068	6098	HGNC:10261	ENSG00000047936				0.31	0	-0.0168571	0.0277382	0.775596	-0.0107241	-0.0111889	0.958609	0	25.523	1.0805	18.1361	0.025283	-0.0402067	0	0	1	0.509338	0.0117363
Clinical_Trials	CDH1_ROS1	OVCH1	CDH1	ROS1		341350	HGNC:23080	ENSG00000187950	999	HGNC:1748	ENSG00000039068	6098	HGNC:10261	ENSG00000047936				0	0.187	-0.0974496	0.086372	0.253549	0	0	0.866166	0	0	0	0.153378	0	0	0	0	1	0	0.0173862
Clinical_Trials	CDH1_ROS1	OVCH2	CDH1	ROS1		341277	HGNC:29970	ENSG00000183378	999	HGNC:1748	ENSG00000039068	6098	HGNC:10261	ENSG00000047936				0	0	0.362565	0.214317	0.950879	0	0	1.4448	0	0	0	7.17981	0	0	0	0	1	0	0.000194919
Clinical_Trials	CDH1_ROS1	OVGP1	CDH1	ROS1		5016	HGNC:8524	ENSG00000085465	999	HGNC:1748	ENSG00000039068	6098	HGNC:10261	ENSG00000047936				0.192	0	0.299679	0.075221	8.9376	0.00714761	0.0159219	0	0	1.02803	0	17617.3	0.0229283	0.271396	0	0	1	2.29202	0.012844
Clinical_Trials	CDH1_ROS1	OVOL1	CDH1	ROS1		5017	HGNC:8525	ENSG00000172818	999	HGNC:1748	ENSG00000039068	6098	HGNC:10261	ENSG00000047936				0.458	0	0.731185	0.177167	7.67572	-0.0011163	0.0376986	2.21251	0	9.12372	0	461.528	0.0131325	0.0998683	0	0	1	0.0848896	0.00708899
Clinical_Trials	CDH1_ROS1	OVOL2	CDH1	ROS1		58495	HGNC:15804	ENSG00000125850	999	HGNC:1748	ENSG00000039068	6098	HGNC:10261	ENSG00000047936				0.54	0	0.749268	0.248473	3.22155	0.00817649	-0.0364211	14.2057	0.933382	9.63114	0	32.4808	0.0257715	0.0459906	0	0	1	0.254669	0.050846
Clinical_Trials	CDH1_ROS1	OVOL3	CDH1	ROS1		728361	HGNC:14186	ENSG00000105261	999	HGNC:1748	ENSG00000039068	6098	HGNC:10261	ENSG00000047936				0	0	0.354344	0.0740355	0.370411	0	0	0	0	0	0	2.28509	0	0	0	0	1	0	0.00218334
Clinical_Trials	CDH1_ROS1	OXA1L	CDH1	ROS1		5018	HGNC:8526	ENSG00000155463	999	HGNC:1748	ENSG00000039068	6098	HGNC:10261	ENSG00000047936				0	0	0.102488	0.0633572	75.5609	-0.00539901	-0.0298917	0.183312	0.825362	0.43793	-0.192925	1122.13	0.0556301	0.663956	0	0	1	60.781	0.0200874
Clinical_Trials	CDH1_ROS1	OXCT1	CDH1	ROS1		5019	HGNC:8527	ENSG00000083720	999	HGNC:1748	ENSG00000039068	6098	HGNC:10261	ENSG00000047936				0	0	-0.169048	0.0572993	32.188	0.00858979	-0.0315391	4.57966	1.73284	-0.355828	0	559.374	0.0107768	-0.10884	0	0	1	0	0.00588235
Clinical_Trials	CDH1_ROS1	OXCT2	CDH1	ROS1		64064	HGNC:18606	ENSG00000198754	999	HGNC:1748	ENSG00000039068	6098	HGNC:10261	ENSG00000047936				0	0	0.284288	0.188627	2.30305	0.0243943	0.00250274	1.82397	0	0	0	143.906	0.0131507	-0.0109068	0	0	1	0	0
Clinical_Trials	CDH1_ROS1	OXER1	CDH1	ROS1		165140	HGNC:24884	ENSG00000162881	999	HGNC:1748	ENSG00000039068	6098	HGNC:10261	ENSG00000047936				0	0	0.369701	-0.143572	5.76824	-0.0208078	-0.0533391	0	0	0.341179	0	82.7942	0.0127492	-0.0514906	0	0	1	0	0.00222222
Clinical_Trials	CDH1_ROS1	OXGR1	CDH1	ROS1		27199	HGNC:4531	ENSG00000165621	999	HGNC:1748	ENSG00000039068	6098	HGNC:10261	ENSG00000047936				0	0	0.433813	0.131629	0.804685	0.0493404	-0.0392134	0	0	0	0	2.16268	0.00987638	-0.0225293	0	0	1	0	0
Clinical_Trials	CDH1_ROS1	OXLD1	CDH1	ROS1		339229	HGNC:27901	ENSG00000204237	999	HGNC:1748	ENSG00000039068	6098	HGNC:10261	ENSG00000047936				0	0	0.403016	0.168166	28.527	0.0219575	-0.0588884	0	0	-0.195203	0	197.141	0.0237412	0.110129	0	0	1	0.339559	0.00464744
Clinical_Trials	CDH1_ROS1	OXNAD1	CDH1	ROS1		92106	HGNC:25128	ENSG00000154814	999	HGNC:1748	ENSG00000039068	6098	HGNC:10261	ENSG00000047936				0	0	0.32741	0.263971	3.62614	-0.0493697	0.00149256	0.300166	0	-0.139196	0	3.2281	0.0112004	-0.00974427	0	0	1	0	0
Clinical_Trials	CDH1_ROS1	OXR1	CDH1	ROS1		55074	HGNC:15822	ENSG00000164830	999	HGNC:1748	ENSG00000039068	6098	HGNC:10261	ENSG00000047936				0	0	0.0158477	0.119303	17.8236	0.0257013	-0.0564369	1.71698	0	0.932801	1.20495	158.247	0.00955759	0.0445393	0	0	1	0	0.00732847
Clinical_Trials	CDH1_ROS1	OXSM	CDH1	ROS1		54995	HGNC:26063	ENSG00000151093	999	HGNC:1748	ENSG00000039068	6098	HGNC:10261	ENSG00000047936				0	0	0.294025	0.24993	9.78101	-0.0826606	-0.0405989	0.553315	0	-0.296595	0	33.1774	0.078878	0.243029	0	0	1	11.2903	0.0279457
Clinical_Trials	CDH1_ROS1	OXSR1	CDH1	ROS1		9943	HGNC:8508	ENSG00000172939	999	HGNC:1748	ENSG00000039068	6098	HGNC:10261	ENSG00000047936				0	0	0.0989032	0.0429839	26.5954	0.0152568	-0.023533	1.6644	0.303349	0	0	211.944	0.0234689	0.0641292	0	0	1	1.01868	0.00222222
Clinical_Trials	CDH1_ROS1	OXT	CDH1	ROS1		5020	HGNC:8528	ENSG00000101405	999	HGNC:1748	ENSG00000039068	6098	HGNC:10261	ENSG00000047936				0.159	0	0.138227	0.00600532	35.7062	0.0493348	0.00153042	0	0	6.37695	0.588348	450493	0.00939228	-0.0108585	0	0	1	0	0.00238095
Clinical_Trials	CDH1_ROS1	OXTR	CDH1	ROS1		5021	HGNC:8529	ENSG00000180914	999	HGNC:1748	ENSG00000039068	6098	HGNC:10261	ENSG00000047936				0	0	0.0275035	0.0402554	2.69086	-0.0181959	-0.0063739	0.397083	0	2.19672	2.59439	138.578	0.0131791	-0.0480907	0	0	1	0	0
Clinical_Trials	CDH1_ROS1	P2RX1	CDH1	ROS1		5023	HGNC:8533	ENSG00000108405	999	HGNC:1748	ENSG00000039068	6098	HGNC:10261	ENSG00000047936				0	0	0.180088	-0.140506	26.6122	-0.0427649	-0.086498	0.700507	0	-0.281329	0	7132.35	0.0143176	0.0257467	0	0	1	0	0.00523077
Clinical_Trials	CDH1_ROS1	P2RX2	CDH1	ROS1		22953	HGNC:15459	ENSG00000187848	999	HGNC:1748	ENSG00000039068	6098	HGNC:10261	ENSG00000047936				0	0	0.361567	0.0994791	2.81625	-0.069498	-0.0867458	-0.134693	1.42166	1.11253	0	84.0284	0.0208123	0.0955806	0	0	1	0.424448	0.00452107
Clinical_Trials	CDH1_ROS1	P2RX3	CDH1	ROS1		5024	HGNC:8534	ENSG00000109991	999	HGNC:1748	ENSG00000039068	6098	HGNC:10261	ENSG00000047936				0.158	0	0.00994061	0.0692711	0.307169	0.000595789	-0.0100939	0	0	0.127604	0	1.97325	0.0191679	0.0442921	0	0	1	0.0848896	0
Clinical_Trials	CDH1_ROS1	P2RX4	CDH1	ROS1		5025	HGNC:8535	ENSG00000135124	999	HGNC:1748	ENSG00000039068	6098	HGNC:10261	ENSG00000047936				0	0	0.260093	0.054646	22.9708	-0.0512044	-0.0178223	0	0	1.41061	0	342.211	0.0165456	0.125926	0	0	1	0.0848896	0
Clinical_Trials	CDH1_ROS1	P2RX5	CDH1	ROS1		5026	HGNC:8536	ENSG00000083454	999	HGNC:1748	ENSG00000039068	6098	HGNC:10261	ENSG00000047936				0	0	-0.127526	0.170787	8.54799	-0.0583858	-0.0357472	0.553315	0.897771	0.175194	0	784.437	0.01458	-0.0185004	0	0	1	0	0.00464744
Clinical_Trials	CDH1_ROS1	P2RX6	CDH1	ROS1		9127	HGNC:8538	ENSG00000099957	999	HGNC:1748	ENSG00000039068	6098	HGNC:10261	ENSG00000047936				0	0	-0.266801	0.210278	4.89173	0.0217619	-0.0154358	2.38143	0	0.182499	0	82.9713	0.0173425	-0.071734	0	0	1	0	0.00320513
Clinical_Trials	CDH1_ROS1	P2RX7	CDH1	ROS1		5027	HGNC:8537	ENSG00000089041	999	HGNC:1748	ENSG00000039068	6098	HGNC:10261	ENSG00000047936				0.189	0	0.307685	0.0267289	5.80184	0.0424344	0.0448059	0.334329	0	7.01885	0	56.4094	0.0184837	0.0659899	0	0	1	0.0848896	0
Clinical_Trials	CDH1_ROS1	P2RY1	CDH1	ROS1		5028	HGNC:8539	ENSG00000169860	999	HGNC:1748	ENSG00000039068	6098	HGNC:10261	ENSG00000047936				0	0	0.485482	0.0284136	5.77803	-0.0187194	0.0299199	0.175575	0.740349	0.463088	1.5229	62.8464	0.0118771	-0.0569709	0	0	1	0	0.00735043
Clinical_Trials	CDH1_ROS1	P2RY2	CDH1	ROS1		5029	HGNC:8541	ENSG00000175591	999	HGNC:1748	ENSG00000039068	6098	HGNC:10261	ENSG00000047936				0.184	0	0.346686	0.000760004	4.23183	-0.000555522	0.020196	0.967897	0.408134	4.19291	0.484501	59.6215	0.0148151	0.103645	0	0	1	0.169779	0
Clinical_Trials	CDH1_ROS1	P2RY4	CDH1	ROS1		5030	HGNC:8542	ENSG00000186912	999	HGNC:1748	ENSG00000039068	6098	HGNC:10261	ENSG00000047936				0	0	0.387922	0.129569	0.28493	-0.00461303	-0.0641385	0	0	0	0	0.244968	0.00755103	-0.11636	0	0	1	0	0.00379867
Clinical_Trials	CDH1_ROS1	P2RY6	CDH1	ROS1		5031	HGNC:8543	ENSG00000171631	999	HGNC:1748	ENSG00000039068	6098	HGNC:10261	ENSG00000047936				0	0	0.102133	-0.0559938	1.08581	0.0673734	-0.00395635	6.07671	15.25	0	0	10.1358	0.0203696	0.178725	0	0	1	1.27334	0.00512077
Clinical_Trials	CDH1_ROS1	P2RY10	CDH1	ROS1		27334	HGNC:19906	ENSG00000078589	999	HGNC:1748	ENSG00000039068	6098	HGNC:10261	ENSG00000047936				0	0	0.386349	-0.0742416	2.71588	0.0157842	0.160068	0.550942	1.06585	-0.381734	0	146.675	0.00827592	0.0662437	0	0	1	0	0.0106351
Clinical_Trials	CDH1_ROS1	P2RY11	CDH1	ROS1		5032	HGNC:8540	ENSG00000244165	999	HGNC:1748	ENSG00000039068	6098	HGNC:10261	ENSG00000047936				0	0	0.425453	0.110547	16.1289	-0.0151278	-0.0310748	0.77697	0	-0.380833	0	127.038	0.0113669	0.0968969	0	0	1	0	0.0025641
Clinical_Trials	CDH1_ROS1	P2RY12	CDH1	ROS1		64805	HGNC:18124	ENSG00000169313	999	HGNC:1748	ENSG00000039068	6098	HGNC:10261	ENSG00000047936				0	0	-0.0631342	-0.154344	3.17469	0.0186286	0.0650266	-0.139092	0	8.49767	0.651056	60.099	0.0110761	0.0678934	0	0	1	0.169779	0.00534392
Clinical_Trials	CDH1_ROS1	P2RY13	CDH1	ROS1		53829	HGNC:4537	ENSG00000181631	999	HGNC:1748	ENSG00000039068	6098	HGNC:10261	ENSG00000047936				0	0	0.123569	-0.12413	9.76206	0.0365488	-0.0300103	0	0	0.802302	0	2982.92	0.00894323	-0.0508199	0	0	1	0	0.00847475
Clinical_Trials	CDH1_ROS1	P2RY14	CDH1	ROS1		9934	HGNC:16442	ENSG00000174944	999	HGNC:1748	ENSG00000039068	6098	HGNC:10261	ENSG00000047936				0	0	0.184515	-0.0641927	4.17499	-0.0272524	0.0138028	0	0	0	0	48.6862	0.01192	0.0263074	0	0	1	0.0848896	0.00222222
Clinical_Trials	CDH1_ROS1	P3H1	CDH1	ROS1		64175	HGNC:19316	ENSG00000117385	999	HGNC:1748	ENSG00000039068	6098	HGNC:10261	ENSG00000047936				0	0	0.0581579	0.116565	27.1025	-0.0136806	-0.0635117	3.17616	3.74913	0.703357	0	542.418	0.0280129	0.201397	0	0	1	1.18846	0.0174596
Clinical_Trials	CDH1_ROS1	P3H2	CDH1	ROS1		55214	HGNC:19317	ENSG00000090530	999	HGNC:1748	ENSG00000039068	6098	HGNC:10261	ENSG00000047936				0	0	0.327418	0.0216762	14.3155	0.0494182	-0.000674963	0	0	0	0	402.645	0.00880873	-0.101137	0	0	1	0	0.00238095
Clinical_Trials	CDH1_ROS1	P3H3	CDH1	ROS1		10536	HGNC:19318	ENSG00000110811	999	HGNC:1748	ENSG00000039068	6098	HGNC:10261	ENSG00000047936				0.175	0	0.00449384	0.0417271	31.0686	-0.0462964	0.104961	0.638128	2.15043	8.52722	0.381767	1107.01	0.0211431	0.136312	0	0	1	0	0.0255509
Clinical_Trials	CDH1_ROS1	P3H4	CDH1	ROS1		10609	HGNC:16946	ENSG00000141696	999	HGNC:1748	ENSG00000039068	6098	HGNC:10261	ENSG00000047936				0	0	0.16091	0.101809	13.6091	0.0690909	-0.0431001	0	1.42166	0	0	152.573	0.0154319	0.190511	0	0	1	0.679117	0.00238095
Clinical_Trials	CDH1_ROS1	P3R3URF	CDH1	ROS1		110117498	HGNC:53451	ENSG00000250719	999	HGNC:1748	ENSG00000039068	6098	HGNC:10261	ENSG00000047936				0	0	0.0363973	0.107332	4.93917	0	0	0	0	0.433599	3.45593	1369.05	0	0	0	0	1	0	0.00108108
Clinical_Trials	CDH1_ROS1	P4HA1	CDH1	ROS1		5033	HGNC:8546	ENSG00000122884	999	HGNC:1748	ENSG00000039068	6098	HGNC:10261	ENSG00000047936				0.22	0	-0.137656	0.122377	41.1909	0.0923974	0.0598575	6.72519	10.1894	3.9602	0.317754	2520.37	0.0130851	0.0588843	0	0	1	0	0.0122592
Clinical_Trials	CDH1_ROS1	P4HA2	CDH1	ROS1		8974	HGNC:8547	ENSG00000072682	999	HGNC:1748	ENSG00000039068	6098	HGNC:10261	ENSG00000047936				0.215	0	0.142108	0.195523	9.35609	-0.0228509	0.0429885	2.02292	0.329565	5.57874	0.31543	99.6746	0.00914853	0.139222	0	0	1	0.0848896	0.00824043
Clinical_Trials	CDH1_ROS1	P4HA3	CDH1	ROS1		283208	HGNC:30135	ENSG00000149380	999	HGNC:1748	ENSG00000039068	6098	HGNC:10261	ENSG00000047936				0	0	0.0578813	0.121604	2.29892	0.0585212	-0.0585923	0.522225	1.01842	0.585147	0	19.8553	0.0132823	0.0575348	0	0	1	0.254669	0
Clinical_Trials	CDH1_ROS1	P4HB	CDH1	ROS1		5034	HGNC:8548	ENSG00000185624	999	HGNC:1748	ENSG00000039068	6098	HGNC:10261	ENSG00000047936				0.231	0	0.374293	0.135506	158.999	-0.0219293	-0.061432	10.7259	7.32099	10.6482	1.72521	18211.7	0.0135247	0.0492071	0	0	1	0.0848896	0.0166046
Clinical_Trials	CDH1_ROS1	P4HTM	CDH1	ROS1		54681	HGNC:28858	ENSG00000178467	999	HGNC:1748	ENSG00000039068	6098	HGNC:10261	ENSG00000047936				0	0	0.215655	0.0815729	23.0007	0.00159441	0.0583774	0	0.821968	2.09997	0	297.239	0.0198562	0.115543	0	0	1	0.169779	0.00735713
Clinical_Trials	CDH1_ROS1	PA2G4	CDH1	ROS1		5036	HGNC:8550	ENSG00000170515	999	HGNC:1748	ENSG00000039068	6098	HGNC:10261	ENSG00000047936				0	0	0.200271	0.130419	92.0984	-0.0322921	-0.0166087	6.87463	4.44691	40.1903	0.446027	3202.6	0.0388288	0.519122	0	0	1	31.8336	0.0256693
Clinical_Trials	CDH1_ROS1	PAAF1	CDH1	ROS1		80227	HGNC:25687	ENSG00000175575	999	HGNC:1748	ENSG00000039068	6098	HGNC:10261	ENSG00000047936				0	0	-0.00329125	-0.00831463	10.347	0.0750369	0.0506264	2.80431	0.5246	-0.279783	0	46.3687	0.00834412	0.122103	0	0	1	0.254669	0.00452489
Clinical_Trials	CDH1_ROS1	PABIR1	CDH1	ROS1		116224	HGNC:23490	ENSG00000187866	999	HGNC:1748	ENSG00000039068	6098	HGNC:10261	ENSG00000047936				0	0	0.131987	-0.0430544	11.9288	0.0402591	-0.00572577	1.76924	0	0	0	38.7499	0.0582113	0.295255	0	0	1	9.8472	0.087892
Clinical_Trials	CDH1_ROS1	PABIR2	CDH1	ROS1		159090	HGNC:30490	ENSG00000156504	999	HGNC:1748	ENSG00000039068	6098	HGNC:10261	ENSG00000047936				0	0	0.198766	0.0532879	24.5768	-0.0101003	-0.0183356	1.86316	0	0.260583	0	171.307	0.00678722	-0.0915205	0	0	1	0	0
Clinical_Trials	CDH1_ROS1	PABIR3	CDH1	ROS1		159091	HGNC:25202	ENSG00000156500	999	HGNC:1748	ENSG00000039068	6098	HGNC:10261	ENSG00000047936				0	0	0.0973787	0.00266455	1.64463	0.0242948	-0.067621	0.595704	0	0	0	2.66675	0.0114771	-0.175518	0	0	1	0	0
Clinical_Trials	CDH1_ROS1	PABPC1	CDH1	ROS1		26986	HGNC:8554	ENSG00000070756	999	HGNC:1748	ENSG00000039068	6098	HGNC:10261	ENSG00000047936				0	0	0.304568	0.0634034	273.327	-0.0204787	-0.046333	27.6217	1.98148	46.8524	3.20519	39342.3	0.148408	0.984154	0	0	1	82.9372	0.0573776
Clinical_Trials	CDH1_ROS1	PABPC1L	CDH1	ROS1		80336	HGNC:15797	ENSG00000101104	999	HGNC:1748	ENSG00000039068	6098	HGNC:10261	ENSG00000047936				0	0	0.485462	0.109546	14.2562	-0.0448898	-0.0158938	2.6845	0	-0.430716	0	247.53	0.00787739	-0.108317	0	0	1	0	0.00598719
Clinical_Trials	CDH1_ROS1	PABPC1L2A	CDH1	ROS1		340529	HGNC:27989	ENSG00000186288	999	HGNC:1748	ENSG00000039068	6098	HGNC:10261	ENSG00000047936				0	0	0.0546552	0.0352009	0.82814	0	0	1.32001	0	0	0	4.48188	0	0	0	0	1	0	5.94177e-05
Clinical_Trials	CDH1_ROS1	PABPC1L2B	CDH1	ROS1		645974	HGNC:31852	ENSG00000184388	999	HGNC:1748	ENSG00000039068	6098	HGNC:10261	ENSG00000047936				0	0	0.054385	0.0401501	0.656977	0	0	0	0	-0.202023	0	3.10811	0	0	0	0	1	0	0
Clinical_Trials	CDH1_ROS1	PABPC3	CDH1	ROS1		5042	HGNC:8556	ENSG00000151846	999	HGNC:1748	ENSG00000039068	6098	HGNC:10261	ENSG00000047936				0	0	-9.01407e-05	0.0635121	0.202439	0.0925723	-0.0560663	6.12594	1.28113	0.640696	0.554002	1.84093	0.0105494	-0.16149	0	0	1	0	0.00222222
Clinical_Trials	CDH1_ROS1	PABPC4	CDH1	ROS1		8761	HGNC:8557	ENSG00000090621	999	HGNC:1748	ENSG00000039068	6098	HGNC:10261	ENSG00000047936				0	0	-0.0775611	0.200252	89.3042	-0.0173648	-0.0298937	24.8666	1.78801	2.42481	0	4296.63	0.0137393	0.119551	0	0	1	0.169779	0.00743071
Clinical_Trials	CDH1_ROS1	PABPC4L	CDH1	ROS1		132430	HGNC:31955	ENSG00000254535	999	HGNC:1748	ENSG00000039068	6098	HGNC:10261	ENSG00000047936				0	0	0.0146118	-0.116585	0.817948	0	0	1.41771	0	-0.284903	0	1.02559	0	0	0	0	1	0	0.00166667
Clinical_Trials	CDH1_ROS1	PABPC5	CDH1	ROS1		140886	HGNC:13629	ENSG00000174740	999	HGNC:1748	ENSG00000039068	6098	HGNC:10261	ENSG00000047936				0	0	-0.149456	-0.0326	1.75574	-0.034931	0.0722041	1.43624	0.316077	-0.140443	0	2.70035	0.0076467	0.0224684	0	0	1	0	0
Clinical_Trials	CDH1_ROS1	PABPN1	CDH1	ROS1		8106	HGNC:8565	ENSG00000100836	999	HGNC:1748	ENSG00000039068	6098	HGNC:10261	ENSG00000047936				0	0	0.38816	0.0226007	74.6241	0.00197859	-0.00256542	2.99499	0.67568	-0.0569842	0	2248.14	0.107477	1.57121	0	0	1	100	0.0329431
Clinical_Trials	CDH1_ROS1	PABPN1L	CDH1	ROS1		390748	HGNC:37237	ENSG00000205022	999	HGNC:1748	ENSG00000039068	6098	HGNC:10261	ENSG00000047936				0	0	0.0898596	0.00912238	0.33411	-0.023679	0.00384574	0.860016	0.810709	0.309591	0	0.786785	0.0180788	-0.0666683	0	0	1	0	0
Clinical_Trials	CDH1_ROS1	PACC1	CDH1	ROS1		55248	HGNC:25593	ENSG00000065600	999	HGNC:1748	ENSG00000039068	6098	HGNC:10261	ENSG00000047936				0.269	0	0.130767	0.0750258	6.31808	0.02708	-0.0256013	2.45702	1.75206	2.93436	0	122.791	0.0128686	-0.0618736	0	0	1	0	0.00238095
Clinical_Trials	CDH1_ROS1	PACRG	CDH1	ROS1		135138	HGNC:19152	ENSG00000112530	999	HGNC:1748	ENSG00000039068	6098	HGNC:10261	ENSG00000047936				0	0	0.169073	0.103887	2.90719	0.0300854	0.0626784	0.59727	0	-0.377207	0.295538	43.8116	0.0121385	-0.122137	0	0	1	0	0.00266667
Clinical_Trials	CDH1_ROS1	PACRGL	CDH1	ROS1		133015	HGNC:28442	ENSG00000163138	999	HGNC:1748	ENSG00000039068	6098	HGNC:10261	ENSG00000047936				0	0	0.162052	0.118954	5.3038	0.00775907	-0.00540556	0.3166	1.09407	-0.922341	0	14.0759	0.010416	-0.193086	0	0	1	0	0.00285714
Clinical_Trials	CDH1_ROS1	PACS1	CDH1	ROS1		55690	HGNC:30032	ENSG00000175115	999	HGNC:1748	ENSG00000039068	6098	HGNC:10261	ENSG00000047936				0	0	-0.012676	-0.048622	40.221	0.00954903	-0.0273761	3.30484	0	0	0	453.209	0.0193244	0.137379	0	0	1	0.424448	0.0047619
Clinical_Trials	CDH1_ROS1	PACS2	CDH1	ROS1		23241	HGNC:23794	ENSG00000179364	999	HGNC:1748	ENSG00000039068	6098	HGNC:10261	ENSG00000047936				0	0	-0.115923	-0.00961692	38.933	-0.0253551	-0.0452238	0.910619	0	3.34516	0	981.86	0.0164416	0.0669686	0	0	1	0.0848896	0
Clinical_Trials	CDH1_ROS1	PACSIN1	CDH1	ROS1		29993	HGNC:8570	ENSG00000124507	999	HGNC:1748	ENSG00000039068	6098	HGNC:10261	ENSG00000047936				0	0	-0.0823643	-0.0378802	28.1452	0.0758162	0.0497402	6.83753	0	0.651482	0	6115.95	0.0107838	-0.0438359	0	0	1	0	0.0160646
Clinical_Trials	CDH1_ROS1	PACSIN2	CDH1	ROS1		11252	HGNC:8571	ENSG00000100266	999	HGNC:1748	ENSG00000039068	6098	HGNC:10261	ENSG00000047936				0.152	0	0.0396328	-0.0454982	60.4764	-0.0035715	0.0303241	7.65187	1.29823	5.55509	1.32823	1504.42	0.0152366	-0.097686	1	0	1	0.0848896	0.0114217
Clinical_Trials	CDH1_ROS1	PACSIN3	CDH1	ROS1		29763	HGNC:8572	ENSG00000165912	999	HGNC:1748	ENSG00000039068	6098	HGNC:10261	ENSG00000047936				0	0	-0.00435927	-0.136246	36.4902	-0.02317	-0.0696703	12.7789	0.361755	3.85346	0	1749.5	0.0150363	0.0786704	0	0	1	0.0848896	0.00745136
Clinical_Trials	CDH1_ROS1	PADI1	CDH1	ROS1		29943	HGNC:18367	ENSG00000142623	999	HGNC:1748	ENSG00000039068	6098	HGNC:10261	ENSG00000047936				0	0	0.455013	0.0571405	10.5297	0.0146039	0.0566315	0	0	1.9235	0	3811.9	0.00789517	-0.0895583	0	0	1	0	0
Clinical_Trials	CDH1_ROS1	PADI2	CDH1	ROS1		11240	HGNC:18341	ENSG00000117115	999	HGNC:1748	ENSG00000039068	6098	HGNC:10261	ENSG00000047936				0	0	0.126252	0.0440533	27.8084	0.0551492	-0.0096413	0	0	6.41626	2.24318	4394.3	0.0108202	-0.00226257	0	0	1	0	0.00478632
Clinical_Trials	CDH1_ROS1	PADI3	CDH1	ROS1		51702	HGNC:18337	ENSG00000142619	999	HGNC:1748	ENSG00000039068	6098	HGNC:10261	ENSG00000047936				0	0	0.39752	0.143248	1.64837	-0.00479093	0.0654708	0	0	2.79608	0	114.28	0.0105137	0.00877919	0	0	1	0	0.000653595
Clinical_Trials	CDH1_ROS1	PADI4	CDH1	ROS1		23569	HGNC:18368	ENSG00000159339	999	HGNC:1748	ENSG00000039068	6098	HGNC:10261	ENSG00000047936				0.163	0	-0.00550855	0.00387106	11.8051	9.94268e-05	-0.0229582	2.27553	0	10.4985	2.28074	3309.99	0.0109678	-0.0327383	0	0	1	0	0.00277778
Clinical_Trials	CDH1_ROS1	PADI6	CDH1	ROS1		353238	HGNC:20449	ENSG00000276747	999	HGNC:1748	ENSG00000039068	6098	HGNC:10261	ENSG00000047936				0	0	-0.00942731	0.0467668	0.0463565	0	0	0.397083	0	0.944045	0	0.936521	0	0	0	0	1	0	0.00539136
Clinical_Trials	CDH1_ROS1	PAEP	CDH1	ROS1		5047	HGNC:8573	ENSG00000122133	999	HGNC:1748	ENSG00000039068	6098	HGNC:10261	ENSG00000047936				0.28	0	0.338539	0.231397	0.367894	0.0263704	-0.0295087	0.972247	0.554631	5.12419	0	93.747	0.0135489	0.109288	0	0	1	0	0.0120563
Clinical_Trials	CDH1_ROS1	PAF1	CDH1	ROS1		54623	HGNC:25459	ENSG00000006712	999	HGNC:1748	ENSG00000039068	6098	HGNC:10261	ENSG00000047936				0	0	0.0855694	-0.00182589	63.0038	0.0777547	0.0503429	1.32592	0.661871	1.31763	0	735.353	0.0376967	0.777264	0	0	1	83.2767	0.0102344
Clinical_Trials	CDH1_ROS1	PAFAH1B1	CDH1	ROS1		5048	HGNC:8574	ENSG00000007168	999	HGNC:1748	ENSG00000039068	6098	HGNC:10261	ENSG00000047936				0	0	-0.0183424	0.147843	54.5581	0.00814547	0.081466	7.18666	0	1.20286	1.73236	702.739	0.117654	2.21598	0	0	1	100	0.0396541
Clinical_Trials	CDH1_ROS1	PAFAH1B2	CDH1	ROS1		5049	HGNC:8575	ENSG00000168092	999	HGNC:1748	ENSG00000039068	6098	HGNC:10261	ENSG00000047936				0	0	0.118964	0.113563	26.2564	-0.0473878	-0.0319454	5.38659	0.570802	-0.113202	0	164.093	0.0163688	-0.158507	0	0	1	0	0.00549153
Clinical_Trials	CDH1_ROS1	PAFAH1B3	CDH1	ROS1		5050	HGNC:8576	ENSG00000079462	999	HGNC:1748	ENSG00000039068	6098	HGNC:10261	ENSG00000047936				0	0	0.390592	0.12186	16.5506	0.0658414	0.000503407	0.310922	0	-0.282616	0	256.024	0.0279731	-0.0425589	0	0	1	0	0.0128898
Clinical_Trials	CDH1_ROS1	PAFAH2	CDH1	ROS1		5051	HGNC:8579	ENSG00000158006	999	HGNC:1748	ENSG00000039068	6098	HGNC:10261	ENSG00000047936				0	0	0.558914	0.208389	9.48716	0.0236447	-0.00547805	0.353516	0	-0.567969	0	38.0323	0.00966919	-0.0544946	0	0	1	0	0.00654071
Clinical_Trials	CDH1_ROS1	PAG1	CDH1	ROS1		55824	HGNC:30043	ENSG00000076641	999	HGNC:1748	ENSG00000039068	6098	HGNC:10261	ENSG00000047936				0	0	0.224196	0.0769004	7.69162	-0.0570363	0.0496417	2.3422	1.5108	11.537	6.78151	103.204	0.0103476	0.143032	1	0	1	0	0.011234
Clinical_Trials	CDH1_ROS1	PAGE1	CDH1	ROS1		8712	HGNC:4107	ENSG00000068985	999	HGNC:1748	ENSG00000039068	6098	HGNC:10261	ENSG00000047936				0	0	0.0276946	0.109351	0.794784	-0.00816087	-0.0451277	-0.193603	0	0.229773	0	31.7943	0.00806349	-0.0584196	0	0	1	0	0.0129162
Clinical_Trials	CDH1_ROS1	PAGE2	CDH1	ROS1		203569	HGNC:31804	ENSG00000234068	999	HGNC:1748	ENSG00000039068	6098	HGNC:10261	ENSG00000047936				0	0	0.0568568	-0.0116648	0.864809	-0.0849644	-0.0253118	0	0	0	0	35.3985	0.0191818	0.115553	0	0	1	0.188857	0
Clinical_Trials	CDH1_ROS1	PAGE2B	CDH1	ROS1		389860	HGNC:31805	ENSG00000238269	999	HGNC:1748	ENSG00000039068	6098	HGNC:10261	ENSG00000047936				0	0	0.135236	-0.0226312	1.60963	0	0	0.866166	0	0	0	96.5626	0	0	0	0	1	0	5.94177e-05
Clinical_Trials	CDH1_ROS1	PAGE3	CDH1	ROS1		139793	HGNC:4110	ENSG00000204279	999	HGNC:1748	ENSG00000039068	6098	HGNC:10261	ENSG00000047936				0	0	0.0124102	0.131856	0.364862	0	0	0.77697	0	0	0	7.4747	0	0	0	0	1	0	0.000477889
Clinical_Trials	CDH1_ROS1	PAGE4	CDH1	ROS1		9506	HGNC:4108	ENSG00000101951	999	HGNC:1748	ENSG00000039068	6098	HGNC:10261	ENSG00000047936				0	0	-0.13944	0.0457912	1.07367	0.0319457	-0.120696	26.0944	1.52161	0.783987	0	101.187	0.00753359	-0.135903	0	0	1	0	0.00238095
Clinical_Trials	CDH1_ROS1	PAGE5	CDH1	ROS1		90737	HGNC:29992	ENSG00000158639	999	HGNC:1748	ENSG00000039068	6098	HGNC:10261	ENSG00000047936				0	0	0.218206	0.146234	0.778166	-0.00242358	-0.0755913	0	0	-0.202023	0	28.9278	0.0083953	-0.11586	0	0	1	0	0.00222222
Clinical_Trials	CDH1_ROS1	PAGR1	CDH1	ROS1		79447	HGNC:28707	ENSG00000280789	999	HGNC:1748	ENSG00000039068	6098	HGNC:10261	ENSG00000047936				0	0	0.0741334	-0.0505493	39.8466	-0.0318467	0.00128908	0	0	3.0782	0.358499	2646.67	0.0750823	0.149483	0	0	1	6.02716	0.21676
Clinical_Trials	CDH1_ROS1	PAH	CDH1	ROS1		5053	HGNC:8582	ENSG00000171759	999	HGNC:1748	ENSG00000039068	6098	HGNC:10261	ENSG00000047936				0.311	0.163	0.219111	0.0241979	4.64977	0.00256379	-0.0521488	0	0	0.221471	0.455033	1352.92	0.00943939	-0.0182189	1	0	1	0	0.0027027
Clinical_Trials	CDH1_ROS1	PAICS	CDH1	ROS1		10606	HGNC:8587	ENSG00000128050	999	HGNC:1748	ENSG00000039068	6098	HGNC:10261	ENSG00000047936				0	0	0.270914	0.181548	22.1918	-0.00196418	0.0252919	8.71086	1.74741	10.6515	0	707.322	0.131775	0.618371	1	0	1	43.8031	0.0120351
Clinical_Trials	CDH1_ROS1	PAIP1	CDH1	ROS1		10605	HGNC:16945	ENSG00000172239	999	HGNC:1748	ENSG00000039068	6098	HGNC:10261	ENSG00000047936				0	0	-0.186487	0.0857265	32.5732	0.0347854	-0.0220435	1.70001	0.83958	0.19192	0	224.256	0.0158915	0.100201	0	0	1	0.169779	0
Clinical_Trials	CDH1_ROS1	PAIP2	CDH1	ROS1		51247	HGNC:17970	ENSG00000120727	999	HGNC:1748	ENSG00000039068	6098	HGNC:10261	ENSG00000047936				0	0	-0.258612	0.0136372	49.0455	0.0700779	0.0121506	0.548755	0.605822	0	0	567.793	0.0147726	0.0995666	0	0	1	0.254669	0
Clinical_Trials	CDH1_ROS1	PAIP2B	CDH1	ROS1		400961	HGNC:29200	ENSG00000124374	999	HGNC:1748	ENSG00000039068	6098	HGNC:10261	ENSG00000047936				0	0	0.135671	-0.0220298	13.8487	0.0765113	-0.0283033	0.151371	0	-0.205358	0	682.742	0.00978051	-0.0392247	0	0	1	0	0.0143939
Clinical_Trials	CDH1_ROS1	PAK1	CDH1	ROS1		5058	HGNC:8590	ENSG00000149269	999	HGNC:1748	ENSG00000039068	6098	HGNC:10261	ENSG00000047936				0.324	0	0.146974	0.12346	39.76	0.0198774	0.02473	13.4623	1.93761	29.3507	7.90677	1837.2	0.0138184	0.173864	0	0	1	0.509338	0.00478632
Clinical_Trials	CDH1_ROS1	PAK1IP1	CDH1	ROS1		55003	HGNC:20882	ENSG00000111845	999	HGNC:1748	ENSG00000039068	6098	HGNC:10261	ENSG00000047936				0	0	0.178243	0.0879435	20.7618	-0.0113821	-0.0276749	3.86767	0.950613	0.142372	0	354.994	0.108804	1.28689	0	0	1	97.9626	0.0125478
Clinical_Trials	CDH1_ROS1	PAK2	CDH1	ROS1		5062	HGNC:8591	ENSG00000180370	999	HGNC:1748	ENSG00000039068	6098	HGNC:10261	ENSG00000047936				0.212	0	-0.0313311	-0.00436434	30.8105	0.0184009	-0.01966	18.7161	1.95331	28.0478	5.41128	255.342	0.0529279	0.260488	1	0	1	7.89474	0.0395044
Clinical_Trials	CDH1_ROS1	PAK3	CDH1	ROS1		5063	HGNC:8592	ENSG00000077264	999	HGNC:1748	ENSG00000039068	6098	HGNC:10261	ENSG00000047936				0	0	0.26051	0.0295379	4.20589	0.0409381	-0.0761838	1.07304	0.897771	22.4447	4.03159	49.3505	0.00825366	-0.0282958	0	0	1	0	0.00515873
Clinical_Trials	CDH1_ROS1	PAK4	CDH1	ROS1		10298	HGNC:16059	ENSG00000130669	999	HGNC:1748	ENSG00000039068	6098	HGNC:10261	ENSG00000047936				0.369	0	0.654516	0.209591	13.6654	0.0178289	0.0208861	8.47896	0.274462	20.7648	7.55366	101.943	0.0191133	0.0464126	1	0	1	0	0.0165892
Clinical_Trials	CDH1_ROS1	PAK5	CDH1	ROS1		57144	HGNC:15916	ENSG00000101349	999	HGNC:1748	ENSG00000039068	6098	HGNC:10261	ENSG00000047936				0.214	0	0.132612	-0.0272636	1.74625	0.0146672	-0.0249107	9.49718	1.0316	8.15379	0.463149	31.3125	0.0121098	-0.0954675	0	0	1	0	0.00277778
Clinical_Trials	CDH1_ROS1	PAK6	CDH1	ROS1		56924	HGNC:16061	ENSG00000137843	999	HGNC:1748	ENSG00000039068	6098	HGNC:10261	ENSG00000047936				0.562	0	0.468886	0.108661	7.56539	0.0165632	0.0129772	6.97899	0.55993	13.3515	4.58185	130.726	0.0136922	0.0261383	1	0	1	0.169779	0.0051634
Clinical_Trials	CDH1_ROS1	PALB2	CDH1	ROS1		79728	HGNC:26144	ENSG00000083093	999	HGNC:1748	ENSG00000039068	6098	HGNC:10261	ENSG00000047936				0.311	0.278	0.342359	0.174045	5.10682	-0.052629	-0.0390268	0.430875	0	9.16605	12.8172	9.79551	0.0448691	0.257261	0	0	1	5.7725	0.019083
Clinical_Trials	CDH1_ROS1	PALD1	CDH1	ROS1		27143	HGNC:23530	ENSG00000107719	999	HGNC:1748	ENSG00000039068	6098	HGNC:10261	ENSG00000047936				0	0	0.174228	-0.0994952	12.8206	-0.0374609	0.0242115	1.63309	0.510619	0.395311	1.27539	143.034	0.00893687	0.0348422	0	0	1	0	0
Clinical_Trials	CDH1_ROS1	PALLD	CDH1	ROS1		23022	HGNC:17068	ENSG00000129116	999	HGNC:1748	ENSG00000039068	6098	HGNC:10261	ENSG00000047936				0.207	0.844	-0.125381	-0.0208815	119.259	0.0423564	-0.0217015	8.40405	0.383896	13.1605	4.78421	34464.7	0.012136	-0.11806	0	0	1	0	0.0177337
Clinical_Trials	CDH1_ROS1	PALM	CDH1	ROS1		5064	HGNC:8594	ENSG00000099864	999	HGNC:1748	ENSG00000039068	6098	HGNC:10261	ENSG00000047936				0	0	0.0216989	-0.0731292	57.0686	-0.0198799	-0.0646443	5.68698	0	0	0	3489.56	0.0209912	0.070275	0	0	1	0	0.0153626
Clinical_Trials	CDH1_ROS1	PALM2AKAP2	CDH1	ROS1		445815	HGNC:33529	ENSG00000157654	999	HGNC:1748	ENSG00000039068	6098	HGNC:10261	ENSG00000047936				0	0	-0.14319	0.0779715	21.2347	0.0429612	0.101005	5.42943	1.91483	2.97322	0	564.666	0.0126829	-0.0152492	0	0	1	0	0.0025641
Clinical_Trials	CDH1_ROS1	PALM3	CDH1	ROS1		342979	HGNC:33274	ENSG00000187867	999	HGNC:1748	ENSG00000039068	6098	HGNC:10261	ENSG00000047936				0	0	0.505706	0.207838	4.47523	-0.0178804	0.0532143	0.449906	0	0.260583	1.09265	119.883	0.0151698	0.0784731	1	0	1	0.169779	0.0186563
Clinical_Trials	CDH1_ROS1	PALMD	CDH1	ROS1		54873	HGNC:15846	ENSG00000099260	999	HGNC:1748	ENSG00000039068	6098	HGNC:10261	ENSG00000047936				0	0	0.0594062	-0.0286227	42.7989	0.0190669	0.0447435	5.53712	0	-0.195203	0	2927.75	0.0137362	0.0545422	0	0	1	0.0848896	0
Clinical_Trials	CDH1_ROS1	PALS1	CDH1	ROS1		64398	HGNC:18669	ENSG00000072415	999	HGNC:1748	ENSG00000039068	6098	HGNC:10261	ENSG00000047936				0.497	0	0.284422	0.133301	9.958	0.125764	-0.0157336	9.17419	1.24309	24.7124	1.0077	28.8409	0.0140615	-0.00306265	0	0	1	0.169779	0.0123656
Clinical_Trials	CDH1_ROS1	PALS2	CDH1	ROS1		51678	HGNC:18167	ENSG00000105926	999	HGNC:1748	ENSG00000039068	6098	HGNC:10261	ENSG00000047936				0.164	0	0.0312176	0.17749	4.10099	0.0251627	-0.0469137	4.98552	0.539252	1.9882	0	14.4537	0.0161572	-0.0852989	0	0	1	0	0
Clinical_Trials	CDH1_ROS1	PAM	CDH1	ROS1		5066	HGNC:8596	ENSG00000145730	999	HGNC:1748	ENSG00000039068	6098	HGNC:10261	ENSG00000047936				0	0	-0.274696	-0.00268847	86.9719	0.0858901	-0.0057318	-0.388226	0	0.189248	0	14193.5	0.00895134	-0.0169431	0	0	1	0	0.00289855
Clinical_Trials	CDH1_ROS1	PAM16	CDH1	ROS1		51025	HGNC:29679	ENSG00000217930	999	HGNC:1748	ENSG00000039068	6098	HGNC:10261	ENSG00000047936				0	0	-0.0363716	0.133861	16.5766	-0.00872824	0.0207956	0.6947	2.66196	0.116462	0	43.7639	0.0948223	1.3734	0	0	1	99.1511	0.0707605
Clinical_Trials	CDH1_ROS1	PAMR1	CDH1	ROS1		25891	HGNC:24554	ENSG00000149090	999	HGNC:1748	ENSG00000039068	6098	HGNC:10261	ENSG00000047936				0	0	0.17725	0.0839968	16.3136	-0.016032	-0.0203562	1.15162	0	0	0	674.717	0.00845931	-0.068126	0	0	1	0	0
Clinical_Trials	CDH1_ROS1	PAN2	CDH1	ROS1		9924	HGNC:20074	ENSG00000135473	999	HGNC:1748	ENSG00000039068	6098	HGNC:10261	ENSG00000047936				0	0	0.312178	0.0220527	43.0711	-0.0348711	0.00120763	35.2905	2.00136	-1.25985	0	1228.03	0.0213821	0.115721	0	0	1	0.594228	0.0160098
Clinical_Trials	CDH1_ROS1	PAN3	CDH1	ROS1		255967	HGNC:29991	ENSG00000152520	999	HGNC:1748	ENSG00000039068	6098	HGNC:10261	ENSG00000047936				0	0	0.356697	0.0212064	22.0553	-0.0348271	0.00600089	2.1037	0	-0.557377	0	184.801	0.0160839	0.0900431	0	0	1	0.169779	0
Clinical_Trials	CDH1_ROS1	PANK1	CDH1	ROS1		53354	HGNC:8598	ENSG00000152782	999	HGNC:1748	ENSG00000039068	6098	HGNC:10261	ENSG00000047936				0	0	0.28748	0.278935	4.80295	0.0466021	0.0216875	0	0	0	0	27.1245	0.0130819	-0.0424011	0	0	1	0.0848896	0
Clinical_Trials	CDH1_ROS1	PANK2	CDH1	ROS1		80025	HGNC:15894	ENSG00000125779	999	HGNC:1748	ENSG00000039068	6098	HGNC:10261	ENSG00000047936				0	0	0.0413372	0.0569647	9.41456	-0.0226039	-0.00777661	3.76348	0	-0.572263	0	22.3618	0.0095266	0.0544666	0	0	1	0.0848896	0.00515873
Clinical_Trials	CDH1_ROS1	PANK3	CDH1	ROS1		79646	HGNC:19365	ENSG00000120137	999	HGNC:1748	ENSG00000039068	6098	HGNC:10261	ENSG00000047936				0	0	0.363848	0.161352	16.3414	0.000500585	-0.0119303	0.449415	0	0	0	85.7356	0.0128693	0.154686	0	0	1	0.0848896	0
Clinical_Trials	CDH1_ROS1	PANK4	CDH1	ROS1		55229	HGNC:19366	ENSG00000157881	999	HGNC:1748	ENSG00000039068	6098	HGNC:10261	ENSG00000047936				0	0	0.0763583	0.0744253	16.1612	0.0065349	0.0243507	1.28	1.32142	0	0	47.1958	0.0106156	-0.00409565	0	0	1	0.0848896	0.00460317
Clinical_Trials	CDH1_ROS1	PANO1	CDH1	ROS1		101927423	HGNC:51237	ENSG00000288675	999	HGNC:1748	ENSG00000039068	6098	HGNC:10261	ENSG00000047936				0	0	0.264061	0.219779	1.25076	0	0	0	0	0	0	1.5583	0	0	0	0	1	0	0.000111339
Clinical_Trials	CDH1_ROS1	PANX1	CDH1	ROS1		24145	HGNC:8599	ENSG00000110218	999	HGNC:1748	ENSG00000039068	6098	HGNC:10261	ENSG00000047936				0.158	0	-0.0190247	0.199038	13.2141	-0.10431	0.00182935	30.5337	23.5244	2.99901	0	152.847	0.0118367	-0.0204049	0	0	1	0	0.0106843
Clinical_Trials	CDH1_ROS1	PANX2	CDH1	ROS1		56666	HGNC:8600	ENSG00000073150	999	HGNC:1748	ENSG00000039068	6098	HGNC:10261	ENSG00000047936				0	0	0.250676	-0.00577022	10.1024	-0.0358827	-0.0168391	0	0	2.29406	0	365.14	0.0172788	-0.0599521	0	0	1	0	0.00222222
Clinical_Trials	CDH1_ROS1	PANX3	CDH1	ROS1		116337	HGNC:20573	ENSG00000154143	999	HGNC:1748	ENSG00000039068	6098	HGNC:10261	ENSG00000047936				0	0	0.0309228	0.0934014	0.058542	-0.0933551	-0.0678823	0	0	2.34815	0	0.0319197	0.00810022	-0.0719317	0	0	1	0	0.00486111
Clinical_Trials	CDH1_ROS1	PAOX	CDH1	ROS1		196743	HGNC:20837	ENSG00000148832	999	HGNC:1748	ENSG00000039068	6098	HGNC:10261	ENSG00000047936				0	0	0.417257	-0.00816685	8.614	0.0144989	-0.00423547	0	0	0.778543	0	367.286	0.0116393	0.00818737	0	0	1	0	0
Clinical_Trials	CDH1_ROS1	PAPLN	CDH1	ROS1		89932	HGNC:19262	ENSG00000100767	999	HGNC:1748	ENSG00000039068	6098	HGNC:10261	ENSG00000047936				0	0	0.399344	0.0132544	17.5488	0.014943	-0.0149961	0.353516	1.14325	0	0	644.806	0.0132044	0.0673604	0	0	1	0	0.00430556
Clinical_Trials	CDH1_ROS1	PAPOLA	CDH1	ROS1		10914	HGNC:14981	ENSG00000090060	999	HGNC:1748	ENSG00000039068	6098	HGNC:10261	ENSG00000047936				0	0	0.168827	0.0610109	38.6255	-0.0806569	-0.066598	7.22138	0	1.03866	0.253588	314.878	0.0364946	0.181718	0	0	1	2.71647	0.014793
Clinical_Trials	CDH1_ROS1	PAPOLB	CDH1	ROS1		56903	HGNC:15970	ENSG00000218823	999	HGNC:1748	ENSG00000039068	6098	HGNC:10261	ENSG00000047936				0	0	-0.0184374	0.0633054	0.777009	0	0	0	0	0.301399	0.355738	31.1479	0	0	0	0	1	0	0
Clinical_Trials	CDH1_ROS1	PAPOLG	CDH1	ROS1		64895	HGNC:14982	ENSG00000115421	999	HGNC:1748	ENSG00000039068	6098	HGNC:10261	ENSG00000047936				0	0	0.253676	0.0423632	5.7901	0.0216951	-0.0121564	0	0	0.399906	0.317754	10.8368	0.0108269	-0.0303274	0	0	1	0	0.00238095
Clinical_Trials	CDH1_ROS1	PAPPA	CDH1	ROS1		5069	HGNC:8602	ENSG00000182752	999	HGNC:1748	ENSG00000039068	6098	HGNC:10261	ENSG00000047936				0.161	0	0.100223	0.110845	4.19583	0.028452	-0.0113761	1.90373	0	4.8179	0	226.537	0.0154818	0.077336	0	0	1	0	0.00516591
Clinical_Trials	CDH1_ROS1	PAPPA2	CDH1	ROS1		60676	HGNC:14615	ENSG00000116183	999	HGNC:1748	ENSG00000039068	6098	HGNC:10261	ENSG00000047936				0	0	0.0940207	0.204612	0.849627	-0.0264982	-0.00802895	0	0	2.19335	0	7.44949	0.0122691	-0.0313556	0	0	1	0.0848896	0
Clinical_Trials	CDH1_ROS1	PAPSS1	CDH1	ROS1		9061	HGNC:8603	ENSG00000138801	999	HGNC:1748	ENSG00000039068	6098	HGNC:10261	ENSG00000047936				0	0	0.343056	0.123901	38.4252	0.000150523	0.0508846	2.23344	0	3.88769	4.77782	632.057	0.0134387	0.0430356	0	0	1	0	0.00289855
Clinical_Trials	CDH1_ROS1	PAPSS2	CDH1	ROS1		9060	HGNC:8604	ENSG00000198682	999	HGNC:1748	ENSG00000039068	6098	HGNC:10261	ENSG00000047936				0	0	0.0917549	0.122603	29.2593	0.026247	0.0426249	3.03278	0.631445	-0.112985	0	2199.39	0.0104392	0.0383609	0	0	1	0	0.00229885
Clinical_Trials	CDH1_ROS1	PAQR3	CDH1	ROS1		152559	HGNC:30130	ENSG00000163291	999	HGNC:1748	ENSG00000039068	6098	HGNC:10261	ENSG00000047936				0	0	-0.0181037	0.130508	7.27168	0.00526897	-0.0971391	2.6845	0	2.56638	2.2813	33.4317	0.0161553	0.136041	0	0	1	0.169779	0.00222222
Clinical_Trials	CDH1_ROS1	PAQR4	CDH1	ROS1		124222	HGNC:26386	ENSG00000162073	999	HGNC:1748	ENSG00000039068	6098	HGNC:10261	ENSG00000047936				0	0	0.250678	0.190903	9.92805	-0.0431601	-0.0503848	5.52092	0	0.427378	0	233.426	0.0167496	0.178954	0	0	1	0.594228	0.00769303
Clinical_Trials	CDH1_ROS1	PAQR5	CDH1	ROS1		54852	HGNC:29645	ENSG00000137819	999	HGNC:1748	ENSG00000039068	6098	HGNC:10261	ENSG00000047936				0	0	0.474201	0.276267	2.58568	0.0246335	-0.0137064	1.40666	0	0.29714	0	19.095	0.0101343	-0.0760536	0	0	1	0	0
Clinical_Trials	CDH1_ROS1	PAQR6	CDH1	ROS1		79957	HGNC:30132	ENSG00000160781	999	HGNC:1748	ENSG00000039068	6098	HGNC:10261	ENSG00000047936				0	0	0.326031	-0.0198744	102.308	0.0307291	0.0440206	0	0	0.36677	0	158176	0.0177301	0.250959	0	0	1	1.10357	0
Clinical_Trials	CDH1_ROS1	PAQR7	CDH1	ROS1		164091	HGNC:23146	ENSG00000182749	999	HGNC:1748	ENSG00000039068	6098	HGNC:10261	ENSG00000047936				0	0	0.414998	0.120874	16.0364	-0.0486553	-0.0580778	0.595704	0	0.742274	0	339.829	0.0175047	-0.0345989	0	0	1	0.0848896	0
Clinical_Trials	CDH1_ROS1	PAQR8	CDH1	ROS1		85315	HGNC:15708	ENSG00000170915	999	HGNC:1748	ENSG00000039068	6098	HGNC:10261	ENSG00000047936				0	0	0.112048	-0.0255089	17.5144	-0.0103082	0.0416989	0	0	0.21613	0	920.625	0.0150677	0.0265041	0	0	1	0	0
Clinical_Trials	CDH1_ROS1	PAQR9	CDH1	ROS1		344838	HGNC:30131	ENSG00000188582	999	HGNC:1748	ENSG00000039068	6098	HGNC:10261	ENSG00000047936				0	0	-0.305687	0.026831	0.554139	-0.0231105	-0.00668601	0.552073	3.12248	0	0	1.90411	0.0102058	-0.0303296	0	0	1	0	0
Clinical_Trials	CDH1_ROS1	PARD3	CDH1	ROS1		56288	HGNC:16051	ENSG00000148498	999	HGNC:1748	ENSG00000039068	6098	HGNC:10261	ENSG00000047936				0.741	0	0.286532	0.0200708	23.1908	0.13656	0.00198439	76.8949	0.841484	57.1305	2.93694	388.61	0.0480935	0.125542	1	0	1	4.24448	0.091038
Clinical_Trials	CDH1_ROS1	PARD3B	CDH1	ROS1		117583	HGNC:14446	ENSG00000116117	999	HGNC:1748	ENSG00000039068	6098	HGNC:10261	ENSG00000047936				0.15	0	0.0710845	-0.0010177	7.50436	0.0511896	0.000160527	5.75977	0	3.02656	0	61.2907	0.0104959	-0.0947345	0	0	1	0	0.0030303
Clinical_Trials	CDH1_ROS1	PARD6A	CDH1	ROS1		50855	HGNC:15943	ENSG00000102981	999	HGNC:1748	ENSG00000039068	6098	HGNC:10261	ENSG00000047936				0.265	0	-0.14086	-0.0616077	15.5939	0.07652	0.0479348	4.30334	1.49737	32.1964	4.01035	597.613	0.00978367	0.0144709	0	0	1	0	0.00473856
Clinical_Trials	CDH1_ROS1	PARD6B	CDH1	ROS1		84612	HGNC:16245	ENSG00000124171	999	HGNC:1748	ENSG00000039068	6098	HGNC:10261	ENSG00000047936				0.441	0	0.673966	0.135887	2.48166	0.218055	-0.0457001	5.82839	0.331892	16.4134	1.59556	8.76103	0.0767931	0.170413	0	0	1	8.31919	0.0997813
Clinical_Trials	CDH1_ROS1	PARD6G	CDH1	ROS1		84552	HGNC:16076	ENSG00000178184	999	HGNC:1748	ENSG00000039068	6098	HGNC:10261	ENSG00000047936				0.188	0	0.565094	-0.0398551	8.25059	-0.0649992	-0.0547098	4.03367	0.870766	15.7815	0.833603	147.983	0.0176929	0.0459712	0	0	1	0.254669	0.00566226
Clinical_Trials	CDH1_ROS1	PARG	CDH1	ROS1		8505	HGNC:8605	ENSG00000227345	999	HGNC:1748	ENSG00000039068	6098	HGNC:10261	ENSG00000047936				0.345	0	0.163334	0.16424	8.48269	0	0	1.27321	0	2.00232	2.93293	16.8761	0	0	0	0	1	0	0.00584691
Clinical_Trials	CDH1_ROS1	PARK7	CDH1	ROS1		11315	HGNC:16369	ENSG00000116288	999	HGNC:1748	ENSG00000039068	6098	HGNC:10261	ENSG00000047936				0.18	0	-0.267692	0.0500826	190.899	-0.0625561	0.00390726	7.75864	6.32667	16.8232	6.22613	6835.39	0.0112275	0.152893	1	0	1	0	0.00970792
Clinical_Trials	CDH1_ROS1	PARL	CDH1	ROS1		55486	HGNC:18253	ENSG00000175193	999	HGNC:1748	ENSG00000039068	6098	HGNC:10261	ENSG00000047936				0	0	0.0476051	0.0384108	45.8586	-0.0288898	-0.0444709	-0.699641	1.08001	0.465021	0	347.78	0.0259353	0.326171	0	0	1	5.17827	0.00553013
Clinical_Trials	CDH1_ROS1	PARM1	CDH1	ROS1		25849	HGNC:24536	ENSG00000169116	999	HGNC:1748	ENSG00000039068	6098	HGNC:10261	ENSG00000047936				0	0	0.0738389	0.00799943	45.6215	-0.029797	0.0230848	1.90373	0	0	0	3358.01	0.0100989	-0.0500012	0	0	1	0	0.00238095
Clinical_Trials	CDH1_ROS1	PARN	CDH1	ROS1		5073	HGNC:8609	ENSG00000140694	999	HGNC:1748	ENSG00000039068	6098	HGNC:10261	ENSG00000047936				0	0	0.182885	0.0852371	11.572	-0.00813384	-0.0474359	1.4232	0.313904	1.0947	2.46394	31.5337	0.0397671	0.244794	0	0	1	5.34805	0.0174581
Clinical_Trials	CDH1_ROS1	PARP1	CDH1	ROS1		142	HGNC:270	ENSG00000143799	999	HGNC:1748	ENSG00000039068	6098	HGNC:10261	ENSG00000047936				0.584	0.358	0.0280061	0.140556	47.4457	-0.0306906	-0.0929717	21.7626	9.24836	117.843	30.4267	1365.78	0.0202079	0.183394	0	0	1	1.18846	0.0370792
Clinical_Trials	CDH1_ROS1	PARP2	CDH1	ROS1		10038	HGNC:272	ENSG00000129484	999	HGNC:1748	ENSG00000039068	6098	HGNC:10261	ENSG00000047936				0	0	0.143656	0.102861	26.0725	-0.0065787	-0.0463679	1.70916	0	6.93351	5.39035	263.352	0.0117196	0.0825653	0	0	1	0	0
Clinical_Trials	CDH1_ROS1	PARP3	CDH1	ROS1		10039	HGNC:273	ENSG00000041880	999	HGNC:1748	ENSG00000039068	6098	HGNC:10261	ENSG00000047936				0	0	0.141855	0.050378	20.4237	0.108832	-0.0380353	0.353516	0	3.70097	3.77281	138.903	0.0138453	0.0169081	0	0	1	0	0.00314465
Clinical_Trials	CDH1_ROS1	PARP4	CDH1	ROS1		143	HGNC:271	ENSG00000102699	999	HGNC:1748	ENSG00000039068	6098	HGNC:10261	ENSG00000047936				0	0	0.205492	0.0483399	25.3801	-0.0442654	-0.0275924	0.740831	0	3.26247	1.73765	367.933	0.0096051	-0.116692	0	0	1	0.0848896	0.00266667
Clinical_Trials	CDH1_ROS1	PARP6	CDH1	ROS1		56965	HGNC:26921	ENSG00000137817	999	HGNC:1748	ENSG00000039068	6098	HGNC:10261	ENSG00000047936				0	0	0.250041	0.0358688	50.8049	0.00710876	-0.0209069	1.17412	0	35.6887	0	835.254	0.0116813	0.134541	0	0	1	0.0848896	0.0270559
Clinical_Trials	CDH1_ROS1	PARP8	CDH1	ROS1		79668	HGNC:26124	ENSG00000151883	999	HGNC:1748	ENSG00000039068	6098	HGNC:10261	ENSG00000047936				0	0	0.26469	-0.0213129	8.73013	0.0327525	-0.00224817	2.38152	0	35.5122	0	87.9918	0.0140236	-0.126191	0	0	1	0	0.0152993
Clinical_Trials	CDH1_ROS1	PARP9	CDH1	ROS1		83666	HGNC:24118	ENSG00000138496	999	HGNC:1748	ENSG00000039068	6098	HGNC:10261	ENSG00000047936				0	0	0.219891	-0.089932	13.6858	0.0306264	-0.0107379	2.60842	0	0.278291	0	138.541	0.0108122	-0.0296135	0	0	1	0	0.00790598
Clinical_Trials	CDH1_ROS1	PARP10	CDH1	ROS1		84875	HGNC:25895	ENSG00000178685	999	HGNC:1748	ENSG00000039068	6098	HGNC:10261	ENSG00000047936				0	0	0.349093	-0.00322694	32.6102	0.0547438	0.00120219	3.39574	0.91203	0.505171	0.628982	627.779	0.0163472	-0.0537498	0	0	1	0	0
Clinical_Trials	CDH1_ROS1	PARP11	CDH1	ROS1		57097	HGNC:1186	ENSG00000111224	999	HGNC:1748	ENSG00000039068	6098	HGNC:10261	ENSG00000047936				0	0	0.144616	0.0711054	3.69562	0.0521393	-0.000905637	0.374356	0	0.21613	0	5.42487	0.016716	-0.0262183	0	0	1	0.169779	0
Clinical_Trials	CDH1_ROS1	PARP12	CDH1	ROS1		64761	HGNC:21919	ENSG00000059378	999	HGNC:1748	ENSG00000039068	6098	HGNC:10261	ENSG00000047936				0	0	0.413932	0.0622501	18.0582	-0.033153	0.00397746	1.17019	0	0.103579	0	201.702	0.0112896	-0.0465326	0	0	1	0	0.00238095
Clinical_Trials	CDH1_ROS1	PARP14	CDH1	ROS1		54625	HGNC:29232	ENSG00000173193	999	HGNC:1748	ENSG00000039068	6098	HGNC:10261	ENSG00000047936				0	0	0.227175	-0.0551959	20.8394	-0.025991	-0.0122903	1.73592	0.740349	0	0.451061	599.718	0.00920127	0.134294	0	0	1	0	0.00565052
Clinical_Trials	CDH1_ROS1	PARP15	CDH1	ROS1		165631	HGNC:26876	ENSG00000173200	999	HGNC:1748	ENSG00000039068	6098	HGNC:10261	ENSG00000047936				0	0	0.22984	-0.0139504	5.15315	0.0499354	0.164962	0	0	0.645512	0	308.206	0.0112287	0.0445497	0	0	1	0.0848896	0.00986657
Clinical_Trials	CDH1_ROS1	PARP16	CDH1	ROS1		54956	HGNC:26040	ENSG00000138617	999	HGNC:1748	ENSG00000039068	6098	HGNC:10261	ENSG00000047936				0	0	0.240357	-0.101811	9.18968	-0.00246282	0.0130148	0.606354	1.67748	0.163612	0	28.8367	0.00899022	0.0644031	0	0	1	0	0
Clinical_Trials	CDH1_ROS1	PARPBP	CDH1	ROS1		55010	HGNC:26074	ENSG00000185480	999	HGNC:1748	ENSG00000039068	6098	HGNC:10261	ENSG00000047936				0	0	0.366289	0.187929	1.22418	0.0995152	0.0471165	0.552073	0	2.93268	0	7.28724	0.0167927	-0.00587023	0	0	1	0	0.0158935
Clinical_Trials	CDH1_ROS1	PARS2	CDH1	ROS1		25973	HGNC:30563	ENSG00000162396	999	HGNC:1748	ENSG00000039068	6098	HGNC:10261	ENSG00000047936				0	0	0.283574	0.178744	3.65335	-0.0330636	-0.0165879	0.958609	1.62817	0.0808733	0	5.8746	0.097687	0.529948	0	0	1	34.635	0.0111587
Clinical_Trials	CDH1_ROS1	PARVA	CDH1	ROS1		55742	HGNC:14652	ENSG00000197702	999	HGNC:1748	ENSG00000039068	6098	HGNC:10261	ENSG00000047936				0.46	0	-0.0307744	-0.00736795	44.2523	0.020223	0.0255735	3.42949	0	22.8745	0	2208.46	0.0433036	0.0130351	1	0	1	1.7192	0.0488039
Clinical_Trials	CDH1_ROS1	PARVB	CDH1	ROS1		29780	HGNC:14653	ENSG00000188677	999	HGNC:1748	ENSG00000039068	6098	HGNC:10261	ENSG00000047936				0.183	0	-0.339695	0.123033	12.4163	0.00947826	0.0260136	0.831123	0	23.2078	0	139.004	0.0109887	-0.0177779	0	0	1	0.169779	0.00655556
Clinical_Trials	CDH1_ROS1	PARVG	CDH1	ROS1		64098	HGNC:14654	ENSG00000138964	999	HGNC:1748	ENSG00000039068	6098	HGNC:10261	ENSG00000047936				0	0	0.197162	-0.113191	11.5749	0.0129051	-0.0189961	0.606354	0	20.3149	0.407372	539.308	0.010584	-0.164733	0	0	1	0	0.0101832
Clinical_Trials	CDH1_ROS1	PASD1	CDH1	ROS1		139135	HGNC:20686	ENSG00000166049	999	HGNC:1748	ENSG00000039068	6098	HGNC:10261	ENSG00000047936				0	0	0.0259073	0.0892609	0.66999	0.0147628	0.0279196	0	0	0	0.602018	22.5337	0.0116611	-0.108238	0	0	1	0.0848896	0.0025641
Clinical_Trials	CDH1_ROS1	PASK	CDH1	ROS1		23178	HGNC:17270	ENSG00000115687	999	HGNC:1748	ENSG00000039068	6098	HGNC:10261	ENSG00000047936				0	0	0.586968	0.168136	6.42147	-0.00317795	-0.0409944	0.326278	0	1.02426	0	71.3515	0.0239359	-0.0264661	0	0	1	0	0.014369
Clinical_Trials	CDH1_ROS1	PATE1	CDH1	ROS1		160065	HGNC:24664	ENSG00000171053	999	HGNC:1748	ENSG00000039068	6098	HGNC:10261	ENSG00000047936				0	0	0.018871	0.0601976	0.084415	-0.0286539	-0.0223753	1.03186	0.697415	-0.389161	0	37.7058	0.00938934	-0.336412	0	0	1	0	0.0166779
Clinical_Trials	CDH1_ROS1	PATE2	CDH1	ROS1		399967	HGNC:32249	ENSG00000196844	999	HGNC:1748	ENSG00000039068	6098	HGNC:10261	ENSG00000047936				0	0	-0.116155	0.0614067	0.102427	-0.0308672	-0.0488119	0	0	-0.396546	0	0.229826	0.00856062	-0.143017	0	0	1	0	0.0025
Clinical_Trials	CDH1_ROS1	PATE3	CDH1	ROS1		100169851	HGNC:35426	ENSG00000236027	999	HGNC:1748	ENSG00000039068	6098	HGNC:10261	ENSG00000047936				0	0	-0.00891077	0.0907809	0.0136724	-0.0500649	-0.00366366	0	0	-0.385713	0	0.0131655	0.0114141	-0.0658738	0	0	1	0	0
Clinical_Trials	CDH1_ROS1	PATE4	CDH1	ROS1		399968	HGNC:35427	ENSG00000237353	999	HGNC:1748	ENSG00000039068	6098	HGNC:10261	ENSG00000047936				0	0	0.0627621	0.0555469	0.0932725	0.00995901	0.0300867	0	0	-0.195203	0	19.5258	0.0106999	-0.120168	0	0	1	0	0
Clinical_Trials	CDH1_ROS1	PATJ	CDH1	ROS1		10207	HGNC:28881	ENSG00000132849	999	HGNC:1748	ENSG00000039068	6098	HGNC:10261	ENSG00000047936				0.564	0	0.410978	0.0206546	9.67659	0.063778	0.0927467	8.56428	0	22.9964	1.1193	101.725	0.01494	0.0668583	1	0	1	0	0.0210439
Clinical_Trials	CDH1_ROS1	PATL1	CDH1	ROS1		219988	HGNC:26721	ENSG00000166889	999	HGNC:1748	ENSG00000039068	6098	HGNC:10261	ENSG00000047936				0	0	0.125439	0.0951754	30.0991	-0.0373323	0.00714406	6.47152	0.252341	-0.575376	0	304.851	0.0161213	0.0696067	0	0	1	0.0848896	0
Clinical_Trials	CDH1_ROS1	PATL2	CDH1	ROS1		197135	HGNC:33630	ENSG00000229474	999	HGNC:1748	ENSG00000039068	6098	HGNC:10261	ENSG00000047936				0	0	0.341244	-0.0087035	1.41272	-0.0221446	0.0416474	0	0	-0.761373	0	9.01858	0.0103117	-0.0738501	0	0	1	0	0
Clinical_Trials	CDH1_ROS1	PATZ1	CDH1	ROS1		23598	HGNC:13071	ENSG00000100105	999	HGNC:1748	ENSG00000039068	6098	HGNC:10261	ENSG00000047936				0	0	0.253797	-0.00949605	14.3921	-0.0350957	-0.0108283	1.10413	0.780487	3.38851	3.32321	86.5748	0.014496	0.134016	0	0	1	0.254669	0.00861638
Clinical_Trials	CDH1_ROS1	PAWR	CDH1	ROS1		5074	HGNC:8614	ENSG00000177425	999	HGNC:1748	ENSG00000039068	6098	HGNC:10261	ENSG00000047936				0.228	0	0.326258	-0.00552295	11.4669	-0.0587049	-0.0790396	7.3253	0.974395	8.58582	0	116.623	0.0233664	-0.119689	0	0	1	0	0.0198008
Clinical_Trials	CDH1_ROS1	PAX1	CDH1	ROS1		5075	HGNC:8615	ENSG00000125813	999	HGNC:1748	ENSG00000039068	6098	HGNC:10261	ENSG00000047936				0.152	0	0.21735	0.0883446	0.124161	0.000256029	-0.00231701	0	0	4.13522	0	0.22479	0.0114636	-0.0276976	0	0	1	0	0.00460317
Clinical_Trials	CDH1_ROS1	PAX2	CDH1	ROS1		5076	HGNC:8616	ENSG00000075891	999	HGNC:1748	ENSG00000039068	6098	HGNC:10261	ENSG00000047936				0.479	0	0.132712	0.108103	0.539389	-0.105124	0.00644	0	0	34.7007	4.57154	37.2128	0.011013	0.0999465	0	0	1	0	0.0465645
Clinical_Trials	CDH1_ROS1	PAX3	CDH1	ROS1		5077	HGNC:8617	ENSG00000135903	999	HGNC:1748	ENSG00000039068	6098	HGNC:10261	ENSG00000047936				0.29	0.216	-0.0580469	0.179203	0.379509	0.0470314	-0.0311386	0	0.810709	34.2971	6.35727	0.59975	0.0361237	0.0358933	0	0	1	1.35823	0.0258838
Clinical_Trials	CDH1_ROS1	PAX4	CDH1	ROS1		5078	HGNC:8618	ENSG00000106331	999	HGNC:1748	ENSG00000039068	6098	HGNC:10261	ENSG00000047936				0.174	0	0.138968	0.174929	0.045435	0.0505506	0.0342578	0	0	6.386	0.451061	0.0600028	0.00706113	-0.0718356	0	0	1	0	0.00928216
Clinical_Trials	CDH1_ROS1	PAX5	CDH1	ROS1		5079	HGNC:8619	ENSG00000196092	999	HGNC:1748	ENSG00000039068	6098	HGNC:10261	ENSG00000047936				0.173	0	0.207	0.13282	2.07062	0.00237791	-0.0362622	0	0	19.4731	7.27595	145.503	0.0374056	0.114899	0	0	1	3.48048	0.00539683
Clinical_Trials	CDH1_ROS1	PAX6	CDH1	ROS1		5080	HGNC:8620	ENSG00000007372	999	HGNC:1748	ENSG00000039068	6098	HGNC:10261	ENSG00000047936				0.409	0	0.053795	0.141326	1.51462	0.0331606	0.0200542	0.251835	0	65.2057	3.70292	43.6974	0.0133556	-0.0241116	0	0	1	0	0.0284121
Clinical_Trials	CDH1_ROS1	PAX7	CDH1	ROS1		5081	HGNC:8621	ENSG00000009709	999	HGNC:1748	ENSG00000039068	6098	HGNC:10261	ENSG00000047936				0.198	0	-0.0405525	0.152365	0.172816	0.0108628	0.0109322	0.671297	0	42.5794	2.9738	0.323438	0.0128823	-0.0478005	0	0	1	0.254669	0.00452489
Clinical_Trials	CDH1_ROS1	PAX8	CDH1	ROS1		7849	HGNC:8622	ENSG00000125618	999	HGNC:1748	ENSG00000039068	6098	HGNC:10261	ENSG00000047936				0.48	0.228	0.372245	0.126915	47.5822	0.000908548	0.0112498	0.978266	0	45.5337	29.322	61662.7	0.0926004	0.205015	0	0	1	6.5365	0.0593287
Clinical_Trials	CDH1_ROS1	PAX9	CDH1	ROS1		5083	HGNC:8623	ENSG00000198807	999	HGNC:1748	ENSG00000039068	6098	HGNC:10261	ENSG00000047936				0.175	0	0.360464	0.0726479	4.85169	-0.0659605	-0.0291955	0.0929315	0	8.28229	0.507533	488.592	0.0164743	0.00675033	0	0	1	0.424448	0.00703704
Clinical_Trials	CDH1_ROS1	PAXBP1	CDH1	ROS1		94104	HGNC:13579	ENSG00000159086	999	HGNC:1748	ENSG00000039068	6098	HGNC:10261	ENSG00000047936				0	0	0.317217	0.0336448	26.7058	0.0330218	-0.0536715	0.232129	2.00415	-0.578566	0	270.822	0.0561848	0.940584	0	0	1	93.6333	0.0540744
Clinical_Trials	CDH1_ROS1	PAXIP1	CDH1	ROS1		22976	HGNC:8624	ENSG00000157212	999	HGNC:1748	ENSG00000039068	6098	HGNC:10261	ENSG00000047936				0	0	0.302682	0.142265	5.64013	0.0329302	-0.0311682	3.65355	3.62645	4.0055	2.34287	29.6894	0.125919	0.163433	0	0	1	10.6961	0.0600617
Clinical_Trials	CDH1_ROS1	PAXX	CDH1	ROS1		286257	HGNC:27849	ENSG00000148362	999	HGNC:1748	ENSG00000039068	6098	HGNC:10261	ENSG00000047936				0	0	0.370551	-0.0550666	77.1312	0.0237166	0.0172927	2.21695	0.845569	2.52477	4.72933	2067.75	0.0161607	0.0390134	0	0	1	0	0
Clinical_Trials	CDH1_ROS1	PBDC1	CDH1	ROS1		51260	HGNC:28790	ENSG00000102390	999	HGNC:1748	ENSG00000039068	6098	HGNC:10261	ENSG00000047936				0	0	0.248905	0.0502657	33.092	-0.0992728	-0.0926057	2.28511	0	0	0	314.547	0.0109727	-0.10694	0	0	1	0	0.00433333
Clinical_Trials	CDH1_ROS1	PBK	CDH1	ROS1		55872	HGNC:18282	ENSG00000168078	999	HGNC:1748	ENSG00000039068	6098	HGNC:10261	ENSG00000047936				0.216	0	0.400786	0.263982	5.18626	-0.00767803	0.0215259	7.21269	0.30542	10.2034	5.09666	332.879	0.00925854	-0.0498734	0	0	1	0	0.00626634
Clinical_Trials	CDH1_ROS1	PBLD	CDH1	ROS1		64081	HGNC:23301	ENSG00000108187	999	HGNC:1748	ENSG00000039068	6098	HGNC:10261	ENSG00000047936				0	0	0.0847052	0.0599981	8.22045	0.0604326	0.0751369	0.257358	0	0	0	253.906	0.0131814	-0.0202677	0	0	1	0	0
Clinical_Trials	CDH1_ROS1	PBOV1	CDH1	ROS1		59351	HGNC:21079	ENSG00000254440	999	HGNC:1748	ENSG00000039068	6098	HGNC:10261	ENSG00000047936				0	0	0.238017	0.0851838	0.0272902	0.0331086	0.0211261	0	0	0	0	0.00547981	0.0136487	-0.239242	0	0	1	0	0.00446429
Clinical_Trials	CDH1_ROS1	PBRM1	CDH1	ROS1		55193	HGNC:30064	ENSG00000163939	999	HGNC:1748	ENSG00000039068	6098	HGNC:10261	ENSG00000047936				0.181	0.334	0.136797	0.0475135	15.6684	0.00794556	0.0483797	0.71744	0.589507	28.7939	28.3639	75.5178	0.047289	0.204002	0	0	1	4.24448	0.0705675
Clinical_Trials	CDH1_ROS1	PBX1	CDH1	ROS1		5087	HGNC:8632	ENSG00000185630	999	HGNC:1748	ENSG00000039068	6098	HGNC:10261	ENSG00000047936				0.208	0	-0.0764793	-0.0625682	20.1863	0.00829045	0.0377238	3.06223	0	15.3324	2.57794	452.944	0.0137574	-0.095762	0	0	1	0.0848896	0
Clinical_Trials	CDH1_ROS1	PBX2	CDH1	ROS1		5089	HGNC:8633	ENSG00000204304	999	HGNC:1748	ENSG00000039068	6098	HGNC:10261	ENSG00000047936				0	0	0.220677	-0.0805261	68.623	-0.0383703	0.00657793	0.473825	0	0.703357	0	1658.02	0.022768	0.207437	0	0	1	1.44312	0
Clinical_Trials	CDH1_ROS1	PBX3	CDH1	ROS1		5090	HGNC:8634	ENSG00000167081	999	HGNC:1748	ENSG00000039068	6098	HGNC:10261	ENSG00000047936				0.195	0	0.101829	-0.165743	18.9365	0.062517	-0.0276161	0.603896	0	-0.113329	0.554002	292.286	0.0121496	-0.0449658	0	0	1	0.0848896	0.00997974
Clinical_Trials	CDH1_ROS1	PBX4	CDH1	ROS1		80714	HGNC:13403	ENSG00000105717	999	HGNC:1748	ENSG00000039068	6098	HGNC:10261	ENSG00000047936				0	0	0.551878	0.182614	5.966	-0.0495095	-0.0422717	1.60647	0.506099	-0.139895	0	207.567	0.0181013	0.0662041	0	0	1	0.0848896	0.00749459
Clinical_Trials	CDH1_ROS1	PBXIP1	CDH1	ROS1		57326	HGNC:21199	ENSG00000163346	999	HGNC:1748	ENSG00000039068	6098	HGNC:10261	ENSG00000047936				0	0	-0.145673	-0.178925	115.942	-0.026441	0.0563775	1.24749	4.27598	0.341179	1.20495	7352.38	0.00970014	0.0944906	0	0	1	0.0848896	0.00478632
Clinical_Trials	CDH1_ROS1	PC	CDH1	ROS1		5091	HGNC:8636	ENSG00000173599	999	HGNC:1748	ENSG00000039068	6098	HGNC:10261	ENSG00000047936				0	0	0.0316589	0.138158	16.8974	0.107048	0.0295331	4.33751	1.94543	0.573012	0.968405	506.001	0.0353976	0.318195	0	0	1	7.21562	0.0103895
Clinical_Trials	CDH1_ROS1	PCARE	CDH1	ROS1		388939	HGNC:34383	ENSG00000179270	999	HGNC:1748	ENSG00000039068	6098	HGNC:10261	ENSG00000047936				0	0	0.250201	0.113634	0.162555	0.0115789	-0.015846	1.40666	0	0	0	0.0644428	0.00731956	0.0206236	0	0	1	0	0.033535
Clinical_Trials	CDH1_ROS1	PCBD1	CDH1	ROS1		5092	HGNC:8646	ENSG00000166228	999	HGNC:1748	ENSG00000039068	6098	HGNC:10261	ENSG00000047936				0	0	-0.0389527	-0.0789524	61.5493	0.0175714	-0.0504042	0.638128	1.23391	2.33798	0	1390.47	0.015005	-0.09523	0	0	1	0.169779	0
Clinical_Trials	CDH1_ROS1	PCBD2	CDH1	ROS1		84105	HGNC:24474	ENSG00000132570	999	HGNC:1748	ENSG00000039068	6098	HGNC:10261	ENSG00000047936				0	0	0.29522	0.0539761	4.02138	0.0297674	0.0179969	0	0	0.776923	0.846353	4.53711	0.0164492	0.109063	0	0	1	0.254669	0.0121574
Clinical_Trials	CDH1_ROS1	PCBP1	CDH1	ROS1		5093	HGNC:8647	ENSG00000169564	999	HGNC:1748	ENSG00000039068	6098	HGNC:10261	ENSG00000047936				0.26	0	-0.149042	-0.0140637	129.469	0.0713704	0.00936055	33.1514	6.62901	17.4006	2.49227	5740.7	0.133155	1.41384	1	0	1	98.472	0.0466387
Clinical_Trials	CDH1_ROS1	PCBP2	CDH1	ROS1		5094	HGNC:8648	ENSG00000197111	999	HGNC:1748	ENSG00000039068	6098	HGNC:10261	ENSG00000047936				0.232	0	0.125729	0.0499039	168.064	0.0260813	0.0228878	7.36136	1.42308	10.7655	0.897231	6066.1	0.145837	1.20916	1	0	1	94.5671	0.013499
Clinical_Trials	CDH1_ROS1	PCBP3	CDH1	ROS1		54039	HGNC:8651	ENSG00000183570	999	HGNC:1748	ENSG00000039068	6098	HGNC:10261	ENSG00000047936				0	0	-0.100851	0.0757842	4.37627	-0.0940271	-0.0409631	5.11345	1.71399	0	0	53.3518	0.00829312	-0.152164	0	0	1	0	0.0123689
Clinical_Trials	CDH1_ROS1	PCBP4	CDH1	ROS1		57060	HGNC:8652	ENSG00000090097	999	HGNC:1748	ENSG00000039068	6098	HGNC:10261	ENSG00000047936				0	0	-0.191475	0.0102082	74.2173	-0.0330939	0.0149479	0.175575	0	8.12535	1.96333	7656.01	0.0156469	0.00511225	0	0	1	0.0848896	0.0106743
Clinical_Trials	CDH1_ROS1	PCCA	CDH1	ROS1		5095	HGNC:8653	ENSG00000175198	999	HGNC:1748	ENSG00000039068	6098	HGNC:10261	ENSG00000047936				0	0	0.148636	-0.0206106	9.35974	-0.00853094	0.0363442	0.328656	0.346359	-0.0860576	0.974574	32.23	0.00784729	-0.12664	0	0	1	0	0.0099071
Clinical_Trials	CDH1_ROS1	PCCB	CDH1	ROS1		5096	HGNC:8654	ENSG00000114054	999	HGNC:1748	ENSG00000039068	6098	HGNC:10261	ENSG00000047936				0	0	0.0382235	0.259566	11.2104	-0.0118319	0.00997723	1.04896	0.270895	-0.408783	0.597692	60.4215	0.0142089	0.0560871	0	0	1	0	0
Clinical_Trials	CDH1_ROS1	PCDH1	CDH1	ROS1		5097	HGNC:8655	ENSG00000156453	999	HGNC:1748	ENSG00000039068	6098	HGNC:10261	ENSG00000047936				0.213	0	0.491092	0.0594892	17.8247	0.0282515	-0.104228	1.8378	0.539252	10.1823	0	239.112	0.015577	-0.126183	1	0	1	0	0.0144527
Clinical_Trials	CDH1_ROS1	PCDH7	CDH1	ROS1		5099	HGNC:8659	ENSG00000169851	999	HGNC:1748	ENSG00000039068	6098	HGNC:10261	ENSG00000047936				0	0	0.0916423	-0.0841146	7.76737	-0.0140062	0.0626664	39.9106	2.73728	13.5724	0.467295	195.847	0.0181912	0.0734782	0	0	1	0.169779	0.00691312
Clinical_Trials	CDH1_ROS1	PCDH8	CDH1	ROS1		5100	HGNC:8660	ENSG00000136099	999	HGNC:1748	ENSG00000039068	6098	HGNC:10261	ENSG00000047936				0	0	0.194174	0.0752126	1.85668	-0.0338288	0.000378176	0	0	1.11424	0	36.2782	0.0125435	-0.0389787	0	0	1	0	0
Clinical_Trials	CDH1_ROS1	PCDH9	CDH1	ROS1		5101	HGNC:8661	ENSG00000184226	999	HGNC:1748	ENSG00000039068	6098	HGNC:10261	ENSG00000047936				0	0	-0.254375	-0.0337295	1.96679	-0.0654117	-0.021335	0.413992	0.799784	1.27206	0	7.60714	0.0113165	-0.0345015	0	0	1	0	0
Clinical_Trials	CDH1_ROS1	PCDH10	CDH1	ROS1		57575	HGNC:13404	ENSG00000138650	999	HGNC:1748	ENSG00000039068	6098	HGNC:10261	ENSG00000047936				0	0	-0.0859787	-0.0661992	4.40842	-0.0539687	0.0793913	0.548755	0	1.3778	0.615225	84.0096	0.0146907	0.097215	0	0	1	0.0848896	0.00438218
Clinical_Trials	CDH1_ROS1	PCDH11X	CDH1	ROS1		27328	HGNC:8656	ENSG00000102290	999	HGNC:1748	ENSG00000039068	6098	HGNC:10261	ENSG00000047936				0.203	0	0.101703	0.00449668	0.339224	-0.0583815	-0.00604608	1.75587	0	3.92364	0.571174	0.922495	0.00706863	-0.0267568	0	0	1	0	0.0025641
Clinical_Trials	CDH1_ROS1	PCDH11Y	CDH1	ROS1		83259	HGNC:15813	ENSG00000099715	999	HGNC:1748	ENSG00000039068	6098	HGNC:10261	ENSG00000047936				0	0	0.0275629	0.0294582	0.152986	0	0	0	0	0.367125	0	0.279966	0	0	0	0	1	0	0.00267596
Clinical_Trials	CDH1_ROS1	PCDH12	CDH1	ROS1		51294	HGNC:8657	ENSG00000113555	999	HGNC:1748	ENSG00000039068	6098	HGNC:10261	ENSG00000047936				0	0	0.0767653	-0.0494932	5.84807	0.00585573	0.00834404	0.761723	0	0.36677	0	65.7833	0.00843116	-0.0297127	0	0	1	0	0.00452489
Clinical_Trials	CDH1_ROS1	PCDH15	CDH1	ROS1		65217	HGNC:14674	ENSG00000150275	999	HGNC:1748	ENSG00000039068	6098	HGNC:10261	ENSG00000047936				0	0	0.0347103	0.101925	0.37418	0.00481076	0.0604934	0	0	6.73003	0.397473	0.948979	0.00775734	-0.049107	0	0	1	0	0
Clinical_Trials	CDH1_ROS1	PCDH17	CDH1	ROS1		27253	HGNC:14267	ENSG00000118946	999	HGNC:1748	ENSG00000039068	6098	HGNC:10261	ENSG00000047936				0	0	0.0510559	-0.0239016	4.43953	-0.0580337	0.0230141	3.44728	0	0.21613	0	103.93	0.0101759	0.0276007	0	0	1	0	0
Clinical_Trials	CDH1_ROS1	PCDH18	CDH1	ROS1		54510	HGNC:14268	ENSG00000189184	999	HGNC:1748	ENSG00000039068	6098	HGNC:10261	ENSG00000047936				0	0	0.0218466	0.0657135	10.932	-0.0321709	-0.0494187	0	0	2.52203	0	375.47	0.0121951	-0.0398979	0	0	1	0	0
Clinical_Trials	CDH1_ROS1	PCDH19	CDH1	ROS1		57526	HGNC:14270	ENSG00000165194	999	HGNC:1748	ENSG00000039068	6098	HGNC:10261	ENSG00000047936				0	0	0.0890387	0.00615921	1.22698	-0.0371705	0.0146814	0.795294	0	0	0	3.67376	0.0127261	0.0499017	0	0	1	0.0848896	0
Clinical_Trials	CDH1_ROS1	PCDH20	CDH1	ROS1		64881	HGNC:14257	ENSG00000280165	999	HGNC:1748	ENSG00000039068	6098	HGNC:10261	ENSG00000047936				0	0	-0.031068	-0.0159983	2.39256	0.0215465	0.0519933	1.42849	0	0	0	16.4553	0.0143692	0.0121274	0	0	1	0.0848896	0
Clinical_Trials	CDH1_ROS1	PCED1A	CDH1	ROS1		64773	HGNC:16212	ENSG00000132635	999	HGNC:1748	ENSG00000039068	6098	HGNC:10261	ENSG00000047936				0	0	0.332877	0.0162193	53.6145	-0.0263765	0.000513679	1.81838	0	0	0	1878.99	0.0083756	-0.0678287	0	0	1	0	0
Clinical_Trials	CDH1_ROS1	PCED1B	CDH1	ROS1		91523	HGNC:28255	ENSG00000179715	999	HGNC:1748	ENSG00000039068	6098	HGNC:10261	ENSG00000047936				0	0	0.0639011	-0.121733	9.51046	0.0321016	0.0423545	0	0	0	0	145.179	0.0194015	0.059939	0	0	1	0.169779	0.00196078
Clinical_Trials	CDH1_ROS1	PCF11	CDH1	ROS1		51585	HGNC:30097	ENSG00000165494	999	HGNC:1748	ENSG00000039068	6098	HGNC:10261	ENSG00000047936				0	0	0.338909	0.0633373	25.8958	0.0192905	-0.0437104	1.75521	0.395733	-1.82861	-0.199473	203.253	0.0667031	1.04099	0	0	1	96.3497	0.0278482
Clinical_Trials	CDH1_ROS1	PCGF1	CDH1	ROS1		84759	HGNC:17615	ENSG00000115289	999	HGNC:1748	ENSG00000039068	6098	HGNC:10261	ENSG00000047936				0	0	0.241815	0.109065	25.218	-0.0178568	0.00869358	2.13787	0	5.72879	0.93108	130.226	0.0452717	0.0883893	0	0	1	1.69779	0.0219336
Clinical_Trials	CDH1_ROS1	PCGF2	CDH1	ROS1		7703	HGNC:12929	ENSG00000277258	999	HGNC:1748	ENSG00000039068	6098	HGNC:10261	ENSG00000047936				0.16	0	0.148361	0.0294773	27.1745	0.0193027	-0.0234234	1.83487	0.46825	12.7031	1.2348	317.185	0.0175613	0.101975	0	0	1	0.424448	0.0121584
Clinical_Trials	CDH1_ROS1	PCGF3	CDH1	ROS1		10336	HGNC:10066	ENSG00000185619	999	HGNC:1748	ENSG00000039068	6098	HGNC:10261	ENSG00000047936				0	0	0.415872	0.0144889	31.8942	-0.00917226	0.00973975	4.15065	0	2.16142	1.04273	392.95	0.021646	-0.0409064	0	0	1	0.339559	0.0159444
Clinical_Trials	CDH1_ROS1	PCGF5	CDH1	ROS1		84333	HGNC:28264	ENSG00000180628	999	HGNC:1748	ENSG00000039068	6098	HGNC:10261	ENSG00000047936				0	0	-0.165847	0.00217764	20.4178	0.0345039	0.0030657	1.0526	0	3.0136	1.1193	196.338	0.0189444	0.0601117	0	0	1	0.424448	0.00851078
Clinical_Trials	CDH1_ROS1	PCGF6	CDH1	ROS1		84108	HGNC:21156	ENSG00000156374	999	HGNC:1748	ENSG00000039068	6098	HGNC:10261	ENSG00000047936				0	0	-0.0920648	0.0759303	7.87574	-0.0288393	0.00553019	1.01404	0	3.47868	1.01455	20.5946	0.0134699	0.0860982	0	0	1	0	0.00464744
Clinical_Trials	CDH1_ROS1	PCID2	CDH1	ROS1		55795	HGNC:25653	ENSG00000126226	999	HGNC:1748	ENSG00000039068	6098	HGNC:10261	ENSG00000047936				0	0	0.104513	0.102148	19.5881	0.0133271	-0.0135314	2.50188	0.488673	0.618701	0.543053	108.61	0.0711267	1.31914	0	0	1	99.0662	0.0203842
Clinical_Trials	CDH1_ROS1	PCIF1	CDH1	ROS1		63935	HGNC:16200	ENSG00000100982	999	HGNC:1748	ENSG00000039068	6098	HGNC:10261	ENSG00000047936				0	0	0.125143	-0.119135	44.7328	0.00373165	-0.0091241	0.761723	0	0	0	493.447	0.0252732	0.0424315	0	0	1	0.254669	0.00175439
Clinical_Trials	CDH1_ROS1	PCK1	CDH1	ROS1		5105	HGNC:8724	ENSG00000124253	999	HGNC:1748	ENSG00000039068	6098	HGNC:10261	ENSG00000047936				0	0	0.180688	-0.0342899	25.1682	-0.0396453	-0.0517965	3.64682	1.78159	2.53545	0.463897	13797.4	0.0113324	0.0134991	1	0	1	0	0.0069778
Clinical_Trials	CDH1_ROS1	PCK2	CDH1	ROS1		5106	HGNC:8725	ENSG00000100889	999	HGNC:1748	ENSG00000039068	6098	HGNC:10261	ENSG00000047936				0	0	0.356623	0.190715	18.9259	0.0381902	0.0352043	5.61888	0	3.12724	0.748527	969.072	0.00840182	0.0407555	0	0	1	0	0.00534188
Clinical_Trials	CDH1_ROS1	PCLAF	CDH1	ROS1		9768	HGNC:28961	ENSG00000166803	999	HGNC:1748	ENSG00000039068	6098	HGNC:10261	ENSG00000047936				0.159	0	0.511995	0.229754	2.93485	-0.02657	-0.031789	2.71045	0	7.87622	2.0057	96.4225	0.0132503	-0.0158564	0	0	1	0	0
Clinical_Trials	CDH1_ROS1	PCLO	CDH1	ROS1		27445	HGNC:13406	ENSG00000186472	999	HGNC:1748	ENSG00000039068	6098	HGNC:10261	ENSG00000047936				0	0.159	0.37045	0.0488227	2.32304	0.0145254	0.0541135	0.870492	0.645037	0.718946	2.52841	35.1274	0.00803802	-0.10691	0	0	1	0	0
Clinical_Trials	CDH1_ROS1	PCM1	CDH1	ROS1		5108	HGNC:8727	ENSG00000078674	999	HGNC:1748	ENSG00000039068	6098	HGNC:10261	ENSG00000047936				0	0	-0.0401738	0.0868645	33.4986	-0.0180533	0.0585327	8.08267	0.873501	-0.88231	0.337247	405.849	0.0414473	0.222738	0	0	1	4.66893	0.0319722
Clinical_Trials	CDH1_ROS1	PCMT1	CDH1	ROS1		5110	HGNC:8728	ENSG00000120265	999	HGNC:1748	ENSG00000039068	6098	HGNC:10261	ENSG00000047936				0	0	-0.303273	0.159535	57.0163	0.0526451	0.0415763	4.5736	0	-0.281329	0	1217.8	0.0157869	0.048666	1	0	1	0.0848896	0.013142
Clinical_Trials	CDH1_ROS1	PCMTD1	CDH1	ROS1		115294	HGNC:30483	ENSG00000168300	999	HGNC:1748	ENSG00000039068	6098	HGNC:10261	ENSG00000047936				0	0	0.0674074	-0.0726631	24.9723	0.0231555	0.0494716	1.42144	0	1.33215	0	194.28	0.0218089	0.129562	0	0	1	0.254669	0.00238095
Clinical_Trials	CDH1_ROS1	PCMTD2	CDH1	ROS1		55251	HGNC:15882	ENSG00000203880	999	HGNC:1748	ENSG00000039068	6098	HGNC:10261	ENSG00000047936				0	0	0.236596	0.0253639	25.9872	0.076788	0.0666058	0.222281	0	-0.205287	0	248.456	0.0189479	0.107846	0	0	1	0.254669	0.00289855
Clinical_Trials	CDH1_ROS1	PCNA	CDH1	ROS1		5111	HGNC:8729	ENSG00000132646	999	HGNC:1748	ENSG00000039068	6098	HGNC:10261	ENSG00000047936				0	0	0.320579	0.158162	65.1756	0.025266	0.0254123	7.62237	2.18876	12.3734	4.1815	7267.38	0.197946	2.72517	0	0	1	99.9151	0.0292168
Clinical_Trials	CDH1_ROS1	PCNP	CDH1	ROS1		57092	HGNC:30023	ENSG00000081154	999	HGNC:1748	ENSG00000039068	6098	HGNC:10261	ENSG00000047936				0	0	-0.043338	-0.00960997	103.727	-0.0992817	0.0211736	1.83487	0	0	0	3044.81	0.0196327	0.249969	0	0	1	1.44312	0.0025641
Clinical_Trials	CDH1_ROS1	PCNT	CDH1	ROS1		5116	HGNC:16068	ENSG00000160299	999	HGNC:1748	ENSG00000039068	6098	HGNC:10261	ENSG00000047936				0.253	0	-0.0445125	0.191788	17.8753	0.0184604	0.0146231	7.75442	0.53748	10.6572	0.450504	1040.09	0.033623	0.204059	0	0	1	2.20713	0.0234216
Clinical_Trials	CDH1_ROS1	PCNX1	CDH1	ROS1		22990	HGNC:19740	ENSG00000100731	999	HGNC:1748	ENSG00000039068	6098	HGNC:10261	ENSG00000047936				0	0	-0.138628	0.0295354	13.7323	0.0394057	-0.0208329	1.17412	0	0	0	74.4501	0.0135656	0.0545678	0	0	1	0.0848896	0.0025641
Clinical_Trials	CDH1_ROS1	PCNX2	CDH1	ROS1		80003	HGNC:8736	ENSG00000135749	999	HGNC:1748	ENSG00000039068	6098	HGNC:10261	ENSG00000047936				0	0	0.250366	0.10392	5.20504	0.0679099	-0.0283651	0	0	0	0	36.8655	0.0169917	0.0746333	0	0	1	0.254669	0.00266667
Clinical_Trials	CDH1_ROS1	PCNX3	CDH1	ROS1		399909	HGNC:18760	ENSG00000197136	999	HGNC:1748	ENSG00000039068	6098	HGNC:10261	ENSG00000047936				0	0	0.385375	0.128969	21.6597	0.0309026	-0.0596559	1.48244	0	-0.204673	0	120.639	0.0500616	0.428688	0	0	1	20.2037	0.0252533
Clinical_Trials	CDH1_ROS1	PCNX4	CDH1	ROS1		64430	HGNC:20349	ENSG00000126773	999	HGNC:1748	ENSG00000039068	6098	HGNC:10261	ENSG00000047936				0	0	0.0593889	0.154104	5.75635	0	0	0	1.38618	0	0	12.0861	0	0	0	0	1	0	0.00704783
Clinical_Trials	CDH1_ROS1	PCOLCE	CDH1	ROS1		5118	HGNC:8738	ENSG00000106333	999	HGNC:1748	ENSG00000039068	6098	HGNC:10261	ENSG00000047936				0	0	0.0684611	0.113661	96.6381	-0.0333869	-0.109729	0.705455	0	4.3723	0	25184.5	0.013503	0.0652041	0	0	1	0.254669	0.0209665
Clinical_Trials	CDH1_ROS1	PCOLCE2	CDH1	ROS1		26577	HGNC:8739	ENSG00000163710	999	HGNC:1748	ENSG00000039068	6098	HGNC:10261	ENSG00000047936				0	0	-0.157977	-0.0763476	27.2461	-0.0707336	0.0390843	0	0	0.807085	0	2293.47	0.0072167	-0.00748737	0	0	1	0	0.00511364
Clinical_Trials	CDH1_ROS1	PCP2	CDH1	ROS1		126006	HGNC:30209	ENSG00000174788	999	HGNC:1748	ENSG00000039068	6098	HGNC:10261	ENSG00000047936				0	0	0.56094	0.0671293	8.51632	-0.0145672	0.0472018	1.17412	0	-0.279305	0.499613	1307.06	0.0100063	0.0667281	0	0	1	0	0.00512821
Clinical_Trials	CDH1_ROS1	PCP4	CDH1	ROS1		5121	HGNC:8742	ENSG00000183036	999	HGNC:1748	ENSG00000039068	6098	HGNC:10261	ENSG00000047936				0	0	0.182795	-0.233179	86.647	0.0361163	-0.0594574	0.166693	0	1.90386	0.846353	75939.7	0.00981509	-0.0845948	0	0	1	0	0.016396
Clinical_Trials	CDH1_ROS1	PCP4L1	CDH1	ROS1		654790	HGNC:20448	ENSG00000248485	999	HGNC:1748	ENSG00000039068	6098	HGNC:10261	ENSG00000047936				0	0	0.307276	-0.0194041	19.5952	0.000685467	0.0918877	0.983343	0	0	0	4553.34	0.0127405	-0.0148946	0	0	1	0	0.00222222
Clinical_Trials	CDH1_ROS1	PCSK1	CDH1	ROS1		5122	HGNC:8743	ENSG00000175426	999	HGNC:1748	ENSG00000039068	6098	HGNC:10261	ENSG00000047936				0	0	0.0137813	0.141746	3.21901	0.0170899	0.030778	0.479824	0	5.16184	1.0077	169.279	0.00807684	-0.00526792	0	0	1	0	0.00512821
Clinical_Trials	CDH1_ROS1	PCSK1N	CDH1	ROS1		27344	HGNC:17301	ENSG00000102109	999	HGNC:1748	ENSG00000039068	6098	HGNC:10261	ENSG00000047936				0	0	0.184726	0.01984	100.357	-0.027062	-0.0426147	0	0	0.171395	0	87320	0.0117979	-0.085677	0	0	1	0	0
Clinical_Trials	CDH1_ROS1	PCSK2	CDH1	ROS1		5126	HGNC:8744	ENSG00000125851	999	HGNC:1748	ENSG00000039068	6098	HGNC:10261	ENSG00000047936				0	0	0.262878	0.00546853	6.29829	0.0186971	-0.00764342	0	0	0.478581	0	424.898	0.00731093	-0.0971292	0	0	1	0	0
Clinical_Trials	CDH1_ROS1	PCSK4	CDH1	ROS1		54760	HGNC:8746	ENSG00000115257	999	HGNC:1748	ENSG00000039068	6098	HGNC:10261	ENSG00000047936				0	0	0.394863	0.0821592	8.78754	-0.0987185	-0.00856963	0	0	0.475137	0.917539	1525.05	0.0128787	-0.0921691	0	0	1	0	0
Clinical_Trials	CDH1_ROS1	PCSK5	CDH1	ROS1		5125	HGNC:8747	ENSG00000099139	999	HGNC:1748	ENSG00000039068	6098	HGNC:10261	ENSG00000047936				0	0	0.120798	-0.0107659	4.48484	-0.0202103	0.0692539	-1.4613	1.06585	6.9568	0	26.9105	0.0125237	-0.00618784	0	0	1	0	0.00742857
Clinical_Trials	CDH1_ROS1	PCSK6	CDH1	ROS1		5046	HGNC:8569	ENSG00000140479	999	HGNC:1748	ENSG00000039068	6098	HGNC:10261	ENSG00000047936				0	0	0.280188	0.0598514	2.76035	0	0	0.870492	1.56714	1.75269	0	34.2454	0	0	0	0	1	0	0.00268125
Clinical_Trials	CDH1_ROS1	PCSK7	CDH1	ROS1		9159	HGNC:8748	ENSG00000160613	999	HGNC:1748	ENSG00000039068	6098	HGNC:10261	ENSG00000047936				0	0	0.350713	0.155448	16.2219	-0.0370688	0.038201	0	0	4.995	0	95.8311	0.0171996	-0.0135658	0	0	1	0.169779	0.00430556
Clinical_Trials	CDH1_ROS1	PCSK9	CDH1	ROS1		255738	HGNC:20001	ENSG00000169174	999	HGNC:1748	ENSG00000039068	6098	HGNC:10261	ENSG00000047936				0.481	0.266	0.409282	0.21862	2.65288	0.00694272	-0.00170208	0	3.40512	20.6643	8.28594	58.6183	0.0147677	0.191642	0	0	1	0.254669	0.0123803
Clinical_Trials	CDH1_ROS1	PCTP	CDH1	ROS1		58488	HGNC:8752	ENSG00000141179	999	HGNC:1748	ENSG00000039068	6098	HGNC:10261	ENSG00000047936				0	0	0.150529	0.125803	12.5872	-0.0292096	-0.0643146	0.449415	1.26422	-0.395769	0	111.611	0.0112185	-0.108188	0	0	1	0	0.00811111
Clinical_Trials	CDH1_ROS1	PCYOX1	CDH1	ROS1		51449	HGNC:20588	ENSG00000116005	999	HGNC:1748	ENSG00000039068	6098	HGNC:10261	ENSG00000047936				0	0	0.0362443	0.0494383	37.4813	0.0380266	-0.0170967	0.686115	2.23952	-0.93299	0	687.28	0.0153088	0.0669763	0	0	1	0	0.00238095
Clinical_Trials	CDH1_ROS1	PCYOX1L	CDH1	ROS1		78991	HGNC:28477	ENSG00000145882	999	HGNC:1748	ENSG00000039068	6098	HGNC:10261	ENSG00000047936				0	0	0.238891	0.153688	11.5484	0.0185143	0.0366393	0.186518	1.84826	0	0	67.5352	0.00962463	-0.00869546	0	0	1	0	0
Clinical_Trials	CDH1_ROS1	PCYT1A	CDH1	ROS1		5130	HGNC:8754	ENSG00000161217	999	HGNC:1748	ENSG00000039068	6098	HGNC:10261	ENSG00000047936				0	0	0.0719299	0.108122	26.3122	0.0260203	0.0137943	0.310922	0	1.4228	0.53772	155.538	0.120447	0.815443	0	0	1	73.4295	0.0407197
Clinical_Trials	CDH1_ROS1	PCYT1B	CDH1	ROS1		9468	HGNC:8755	ENSG00000102230	999	HGNC:1748	ENSG00000039068	6098	HGNC:10261	ENSG00000047936				0	0	-0.0747422	-0.074007	2.73568	-0.0705166	-0.0135183	0	0	1.70996	0.682124	18.626	0.0077832	-0.0313857	0	0	1	0	0.00464744
Clinical_Trials	CDH1_ROS1	PCYT2	CDH1	ROS1		5833	HGNC:8756	ENSG00000185813	999	HGNC:1748	ENSG00000039068	6098	HGNC:10261	ENSG00000047936				0	0	0.11118	0.216752	29.996	0.00724318	0.0404053	2.66302	0	0	0	2628.14	0.0386954	0.149027	0	0	1	2.37691	0.00797536
Clinical_Trials	CDH1_ROS1	PDAP1	CDH1	ROS1		11333	HGNC:14634	ENSG00000106244	999	HGNC:1748	ENSG00000039068	6098	HGNC:10261	ENSG00000047936				0	0	-0.053522	0.0890829	79.7476	-0.0427533	-0.0225538	3.65875	0.427888	0	0	1277.39	0.0977141	0.795652	1	0	1	72.8353	0.0210228
Clinical_Trials	CDH1_ROS1	PDC	CDH1	ROS1		5132	HGNC:8759	ENSG00000116703	999	HGNC:1748	ENSG00000039068	6098	HGNC:10261	ENSG00000047936				0	0	0.0148221	0.140223	0.154231	-0.0417377	-0.0336598	0	0	0	0.735273	0.0550004	0.00952862	0.0691685	0	0	1	0	0.00899526
Clinical_Trials	CDH1_ROS1	PDCD1	CDH1	ROS1		5133	HGNC:8760	ENSG00000188389	999	HGNC:1748	ENSG00000039068	6098	HGNC:10261	ENSG00000047936				0.563	0.505	0.283135	-0.102369	2.18281	0.00616381	-0.0673133	0	0.510619	46.3439	22.6805	34.1235	0.0144289	0.0431256	0	0	1	0	0.00289855
Clinical_Trials	CDH1_ROS1	PDCD1LG2	CDH1	ROS1		80380	HGNC:18731	ENSG00000197646	999	HGNC:1748	ENSG00000039068	6098	HGNC:10261	ENSG00000047936				0.347	0.321	0.0376042	0.0715923	3.03269	0.0119643	-0.044316	0.886752	0	41.1167	18.9926	22.0169	0.00679105	-0.0676743	0	0	1	0	0
Clinical_Trials	CDH1_ROS1	PDCD2	CDH1	ROS1		5134	HGNC:8762	ENSG00000071994	999	HGNC:1748	ENSG00000039068	6098	HGNC:10261	ENSG00000047936				0	0	0.207766	0.0736366	14.6496	-0.0544592	-0.0327434	2.43684	0	0	0	43.0147	0.253643	1.20853	0	0	1	87.8608	0.0723757
Clinical_Trials	CDH1_ROS1	PDCD2L	CDH1	ROS1		84306	HGNC:28194	ENSG00000126249	999	HGNC:1748	ENSG00000039068	6098	HGNC:10261	ENSG00000047936				0	0	-0.0781906	0.177392	10.1824	0.00703974	0.00121141	-0.135615	0.582058	0.603599	0	45.8443	0.0210017	0.074737	0	0	1	0.594228	0.0101173
Clinical_Trials	CDH1_ROS1	PDCD4	CDH1	ROS1		27250	HGNC:8763	ENSG00000150593	999	HGNC:1748	ENSG00000039068	6098	HGNC:10261	ENSG00000047936				0.454	0	0.657683	0.0536682	83.0149	-0.0311499	-0.00422523	5.48748	1.34715	40.0686	9.43775	7026.49	0.00931134	-0.00442534	0	0	1	0	0.00175439
Clinical_Trials	CDH1_ROS1	PDCD5	CDH1	ROS1		9141	HGNC:8764	ENSG00000105185	999	HGNC:1748	ENSG00000039068	6098	HGNC:10261	ENSG00000047936				0	0	-0.0841475	0.124037	60.6417	-0.0866312	-0.0329965	2.06896	0.501646	28.8169	0.250177	851.735	0.0538099	0.459004	0	0	1	24.5331	0.0223032
Clinical_Trials	CDH1_ROS1	PDCD6	CDH1	ROS1		10016	HGNC:8765	ENSG00000249915	999	HGNC:1748	ENSG00000039068	6098	HGNC:10261	ENSG00000047936				0	0	0.341456	0.0929816	42.5612	0.0164517	-0.00319773	7.57349	0	0.644691	1.05731	345.796	0.0368098	0.150073	0	0	1	2.03735	0.0309967
Clinical_Trials	CDH1_ROS1	PDCD6IP	CDH1	ROS1		10015	HGNC:8766	ENSG00000170248	999	HGNC:1748	ENSG00000039068	6098	HGNC:10261	ENSG00000047936				0	0	0.210897	0.127907	49.3093	-0.0660653	0.00792428	12.9751	0.56683	14.56	0.868681	608.277	0.0877763	0.426905	0	0	1	23.5144	0.0212487
Clinical_Trials	CDH1_ROS1	PDCD7	CDH1	ROS1		10081	HGNC:8767	ENSG00000090470	999	HGNC:1748	ENSG00000039068	6098	HGNC:10261	ENSG00000047936				0.17	0	0.128542	0.0261369	21.8589	-0.0277113	-0.00112902	0.623648	0	0.31647	0	123.358	0.0431962	0.88134	0	0	1	91.8506	0.00556522
Clinical_Trials	CDH1_ROS1	PDCD10	CDH1	ROS1		11235	HGNC:8761	ENSG00000114209	999	HGNC:1748	ENSG00000039068	6098	HGNC:10261	ENSG00000047936				0	0	0.160557	0.0627934	21.8114	-0.027634	0.0774874	1.60723	0.434805	1.91737	0	132.804	0.0899954	-0.249565	0	0	1	0.424448	0.160108
Clinical_Trials	CDH1_ROS1	PDCD11	CDH1	ROS1		22984	HGNC:13408	ENSG00000148843	999	HGNC:1748	ENSG00000039068	6098	HGNC:10261	ENSG00000047936				0	0	0.29662	0.194826	16.5637	-0.0158442	0.0171814	1.9594	0.60005	10.5218	0	142.956	0.0999522	1.23597	0	0	1	98.3871	0.0146572
Clinical_Trials	CDH1_ROS1	PDCL	CDH1	ROS1		5082	HGNC:8770	ENSG00000136940	999	HGNC:1748	ENSG00000039068	6098	HGNC:10261	ENSG00000047936				0	0	0.172596	0.0702844	10.2926	-0.0369142	-0.0851622	1.33229	2.55784	-0.112985	0.543053	32.7074	0.0614944	0.294213	0	0	1	10.1019	0.0198919
Clinical_Trials	CDH1_ROS1	PDCL2	CDH1	ROS1		132954	HGNC:29524	ENSG00000163440	999	HGNC:1748	ENSG00000039068	6098	HGNC:10261	ENSG00000047936				0	0	0.364742	0.121416	3.16597	-0.0197697	-0.0508719	0.646126	0	1.11424	0	548.929	0.0171809	0.144805	0	0	1	0.594228	0.00473856
Clinical_Trials	CDH1_ROS1	PDCL3	CDH1	ROS1		79031	HGNC:28860	ENSG00000115539	999	HGNC:1748	ENSG00000039068	6098	HGNC:10261	ENSG00000047936				0	0	-0.00699529	0.0631586	23.9632	-0.0276355	-0.0548631	0.399569	0.4419	3.33671	0	181.764	0.0287894	0.380524	0	0	1	9.25297	0
Clinical_Trials	CDH1_ROS1	PDE1A	CDH1	ROS1		5136	HGNC:8774	ENSG00000115252	999	HGNC:1748	ENSG00000039068	6098	HGNC:10261	ENSG00000047936				0	0	-0.112405	-0.0451201	8.38753	0.0192621	0.070565	0	0	1.35781	0	124.005	0.00833053	-0.077893	0	0	1	0	0
Clinical_Trials	CDH1_ROS1	PDE1B	CDH1	ROS1		5153	HGNC:8775	ENSG00000123360	999	HGNC:1748	ENSG00000039068	6098	HGNC:10261	ENSG00000047936				0	0	-0.147591	-0.223692	24.1701	-0.0363989	0.00550122	0	0	0.52452	0	2777.77	0.00879841	0.0447987	0	0	1	0	0.00416667
Clinical_Trials	CDH1_ROS1	PDE1C	CDH1	ROS1		5137	HGNC:8776	ENSG00000154678	999	HGNC:1748	ENSG00000039068	6098	HGNC:10261	ENSG00000047936				0	0	-0.149081	-0.062886	3.62271	0.0746407	0.0827379	0.51379	0	0.364666	0	22.4948	0.0121417	0.00910662	0	0	1	0	0
Clinical_Trials	CDH1_ROS1	PDE2A	CDH1	ROS1		5138	HGNC:8777	ENSG00000186642	999	HGNC:1748	ENSG00000039068	6098	HGNC:10261	ENSG00000047936				0	0	0.0388326	-0.124584	29.4711	-0.0251476	-0.00781558	1.73202	0.392723	-0.72903	0	1666.33	0.0135698	0.00609533	0	0	1	0.0848896	0
Clinical_Trials	CDH1_ROS1	PDE3A	CDH1	ROS1		5139	HGNC:8778	ENSG00000172572	999	HGNC:1748	ENSG00000039068	6098	HGNC:10261	ENSG00000047936				0	0	-0.177903	-0.126392	8.6541	-0.0440242	0.0505061	2.26824	1.32142	-0.348603	0.432004	180.531	0.0139218	-0.151279	0	0	1	0	0.00494505
Clinical_Trials	CDH1_ROS1	PDE3B	CDH1	ROS1		5140	HGNC:8779	ENSG00000152270	999	HGNC:1748	ENSG00000039068	6098	HGNC:10261	ENSG00000047936				0	0	0.00592419	-0.0170536	5.02179	-0.0249137	-0.0562967	3.19266	3.77028	0.577579	0	67.4552	0.0127321	0.0614344	0	0	1	0.0848896	0.00658824
Clinical_Trials	CDH1_ROS1	PDE4A	CDH1	ROS1		5141	HGNC:8780	ENSG00000065989	999	HGNC:1748	ENSG00000039068	6098	HGNC:10261	ENSG00000047936				0	0	-0.118606	0.187687	13.6505	-0.011797	-0.0515054	0.233243	0	5.27963	0.94933	79.6921	0.010279	0.110097	0	0	1	0	0.00717668
Clinical_Trials	CDH1_ROS1	PDE4B	CDH1	ROS1		5142	HGNC:8781	ENSG00000184588	999	HGNC:1748	ENSG00000039068	6098	HGNC:10261	ENSG00000047936				0	0	-0.0867248	0.024779	9.90228	-0.00084697	-0.0127537	4.67692	0.57638	1.04169	0	119.875	0.0122028	0.0685673	0	0	1	0.0848896	0.00891057
Clinical_Trials	CDH1_ROS1	PDE4C	CDH1	ROS1		5143	HGNC:8782	ENSG00000105650	999	HGNC:1748	ENSG00000039068	6098	HGNC:10261	ENSG00000047936				0	0	0.000115918	0.101253	2.53955	0.0150213	-0.0028618	0	0	0.41451	0.873238	26.3287	0.0139632	0.0705668	0	0	1	0	0
Clinical_Trials	CDH1_ROS1	PDE4D	CDH1	ROS1		5144	HGNC:8783	ENSG00000113448	999	HGNC:1748	ENSG00000039068	6098	HGNC:10261	ENSG00000047936				0.489	0	-0.190691	0.132404	6.84597	0.0389547	0.041141	5.08812	0.612044	2.40469	0.707216	77.0769	0.0170862	0.0218451	0	0	1	0.424448	0.00776887
Clinical_Trials	CDH1_ROS1	PDE4DIP	CDH1	ROS1		9659	HGNC:15580	ENSG00000178104	999	HGNC:1748	ENSG00000039068	6098	HGNC:10261	ENSG00000047936				0	0.206	-0.434816	0.195446	16.9774	0.0506581	0.00310821	7.80637	0.233954	2.39256	1.68117	994.22	0.0503725	0.444307	0	0	1	21.0526	0.0239552
Clinical_Trials	CDH1_ROS1	PDE5A	CDH1	ROS1		8654	HGNC:8784	ENSG00000138735	999	HGNC:1748	ENSG00000039068	6098	HGNC:10261	ENSG00000047936				0	0	0.0294071	-0.0541665	17.5607	0.0438699	0.0813403	0	0	3.31179	0.375745	738.899	0.00873301	-0.0208629	0	0	1	0	0.00238095
Clinical_Trials	CDH1_ROS1	PDE6A	CDH1	ROS1		5145	HGNC:8785	ENSG00000132915	999	HGNC:1748	ENSG00000039068	6098	HGNC:10261	ENSG00000047936				0	0	0.248471	0.22864	0.426422	0.0508366	0.00390191	0	0	-0.374407	0.28725	1.82785	0.0142791	-0.0806904	0	0	1	0	0.00185185
Clinical_Trials	CDH1_ROS1	PDE6B	CDH1	ROS1		5158	HGNC:8786	ENSG00000133256	999	HGNC:1748	ENSG00000039068	6098	HGNC:10261	ENSG00000047936				0	0	0.248348	-0.0477162	3.68595	0.0135088	0.0116365	0	0	0.664966	0.217706	43.9797	0.0132773	-0.0319994	0	0	1	0	0.00266667
Clinical_Trials	CDH1_ROS1	PDE6C	CDH1	ROS1		5146	HGNC:8787	ENSG00000095464	999	HGNC:1748	ENSG00000039068	6098	HGNC:10261	ENSG00000047936				0	0	0.278502	0.0309311	0.478024	0.0286938	0.0173801	2.64678	0	-1.78586	0	0.192131	0.0132356	0.000582769	0	0	1	0.0848896	0.00970778
Clinical_Trials	CDH1_ROS1	PDE6D	CDH1	ROS1		5147	HGNC:8788	ENSG00000156973	999	HGNC:1748	ENSG00000039068	6098	HGNC:10261	ENSG00000047936				0	0	-0.0456379	0.0101822	17.6634	0.0269705	-0.0703747	2.25688	0	0	1.71269	116.598	0.00995759	-0.0353635	0	0	1	0	0.00396825
Clinical_Trials	CDH1_ROS1	PDE6G	CDH1	ROS1		5148	HGNC:8789	ENSG00000185527	999	HGNC:1748	ENSG00000039068	6098	HGNC:10261	ENSG00000047936				0	0	0.181579	0.107333	1.215	-0.0315555	-0.00846367	0.646126	1.49333	0	0.761598	10.4813	0.0158805	0.145014	0	0	1	0.594228	0.0025641
Clinical_Trials	CDH1_ROS1	PDE6H	CDH1	ROS1		5149	HGNC:8790	ENSG00000139053	999	HGNC:1748	ENSG00000039068	6098	HGNC:10261	ENSG00000047936				0	0	-0.0894543	-0.0107629	0.19882	-0.0376853	-0.0542906	0	0	-1.608	0	0.21394	0.0119841	-0.00625636	0	0	1	0.0848896	0.0018018
Clinical_Trials	CDH1_ROS1	PDE7A	CDH1	ROS1		5150	HGNC:8791	ENSG00000205268	999	HGNC:1748	ENSG00000039068	6098	HGNC:10261	ENSG00000047936				0	0	0.165984	0.143934	8.79463	-0.0267135	-0.0864061	2.56857	0	-0.430716	0	74.6332	0.017662	0.0640589	0	0	1	0.169779	0.00430556
Clinical_Trials	CDH1_ROS1	PDE7B	CDH1	ROS1		27115	HGNC:8792	ENSG00000171408	999	HGNC:1748	ENSG00000039068	6098	HGNC:10261	ENSG00000047936				0	0	-0.0865069	0.0139862	4.83572	-0.00371452	0.112005	2.21251	0	-0.428814	0	30.9031	0.010328	-0.0243835	0	0	1	0.0848896	0.0088961
Clinical_Trials	CDH1_ROS1	PDE8A	CDH1	ROS1		5151	HGNC:8793	ENSG00000073417	999	HGNC:1748	ENSG00000039068	6098	HGNC:10261	ENSG00000047936				0	0	0.131072	0.0467157	24.2219	0.00816311	0.0230801	3.34675	1.07158	0	0	211.748	0.00853804	0.00138813	0	0	1	0	0.00266667
Clinical_Trials	CDH1_ROS1	PDE8B	CDH1	ROS1		8622	HGNC:8794	ENSG00000113231	999	HGNC:1748	ENSG00000039068	6098	HGNC:10261	ENSG00000047936				0	0	0.0310416	-0.0508838	15.1828	-0.0700813	-0.00310798	0	1.63747	-0.231144	0.488966	909.678	0.0208146	0.116395	0	0	1	0.254669	0.00452489
Clinical_Trials	CDH1_ROS1	PDE9A	CDH1	ROS1		5152	HGNC:8795	ENSG00000160191	999	HGNC:1748	ENSG00000039068	6098	HGNC:10261	ENSG00000047936				0	0	0.267979	-0.112388	16.6523	0.0434528	-0.000639729	0.891579	0.652045	-1.08862	0	777.217	0.00679156	-0.0782211	0	0	1	0	0.00925061
Clinical_Trials	CDH1_ROS1	PDE10A	CDH1	ROS1		10846	HGNC:8772	ENSG00000112541	999	HGNC:1748	ENSG00000039068	6098	HGNC:10261	ENSG00000047936				0	0	-0.00624327	-0.12877	1.36398	-0.0146609	-0.0756106	0	0	-0.613554	0	9.39697	0.00982233	-0.0379817	0	0	1	0.0848896	0
Clinical_Trials	CDH1_ROS1	PDE11A	CDH1	ROS1		50940	HGNC:8773	ENSG00000128655	999	HGNC:1748	ENSG00000039068	6098	HGNC:10261	ENSG00000047936				0	0	0.0850339	0.0679786	0.608325	0.0689463	-0.0585338	0	0	0.505659	1.12749	2.35326	0.01278	0.0756836	0	0	1	0.0848896	0.00289855
Clinical_Trials	CDH1_ROS1	PDE12	CDH1	ROS1		201626	HGNC:25386	ENSG00000174840	999	HGNC:1748	ENSG00000039068	6098	HGNC:10261	ENSG00000047936				0	0	0.160219	0.0956778	6.17655	-0.0213173	0.0331814	1.17608	0	0	0	9.30076	0.058559	0.365051	0	0	1	14.4312	0.0156531
Clinical_Trials	CDH1_ROS1	PDF	CDH1	ROS1		64146	HGNC:30012	ENSG00000258429	999	HGNC:1748	ENSG00000039068	6098	HGNC:10261	ENSG00000047936				0	0	0.275163	0.248886	3.90927	-0.0234133	0.00963411	0.725808	1.35326	18.761	0.299805	10.7978	0.0117061	0.0831056	0	0	1	0.169779	0.0110182
Clinical_Trials	CDH1_ROS1	PDGFA	CDH1	ROS1		5154	HGNC:8799	ENSG00000197461	999	HGNC:1748	ENSG00000039068	6098	HGNC:10261	ENSG00000047936				0.274	0	0.0402757	-0.0586304	31.1842	-0.00377579	-0.0244078	1.1472	0	53.1408	14.6641	1723.46	0.0104311	0.0220598	0	0	1	0	0.00478632
Clinical_Trials	CDH1_ROS1	PDGFB	CDH1	ROS1		5155	HGNC:8800	ENSG00000100311	999	HGNC:1748	ENSG00000039068	6098	HGNC:10261	ENSG00000047936				0.324	0.259	0.119486	-0.0431015	16.9752	-0.0353709	0.00868166	0.89458	0	75.6413	18.5475	383.866	0.01431	-0.15998	0	0	1	0	0.00294118
Clinical_Trials	CDH1_ROS1	PDGFC	CDH1	ROS1		56034	HGNC:8801	ENSG00000145431	999	HGNC:1748	ENSG00000039068	6098	HGNC:10261	ENSG00000047936				0.215	0	0.0145622	0.0397003	9.06769	0.0558767	0.0134681	0.449415	0	33.3455	3.39841	93.3084	0.0147469	-0.0674425	0	0	1	0	0.0104937
Clinical_Trials	CDH1_ROS1	PDGFD	CDH1	ROS1		80310	HGNC:30620	ENSG00000170962	999	HGNC:1748	ENSG00000039068	6098	HGNC:10261	ENSG00000047936				0.305	0	0.0568263	-0.0441594	20.1879	-0.00791678	0.0223563	0	0	19.8866	2.36961	1284.41	0.0110003	-0.00828732	0	0	1	0	0.00208333
Clinical_Trials	CDH1_ROS1	PDGFRA	CDH1	ROS1		5156	HGNC:8803	ENSG00000134853	999	HGNC:1748	ENSG00000039068	6098	HGNC:10261	ENSG00000047936				0.468	0.289	0.0204282	0.0687473	38.4074	-0.105413	0.0199253	13.0387	9.92149	136.052	31.4653	2393.54	0.0374668	0.258809	0	0	1	3.56537	0.0226698
Clinical_Trials	CDH1_ROS1	PDGFRB	CDH1	ROS1		5159	HGNC:8804	ENSG00000113721	999	HGNC:1748	ENSG00000039068	6098	HGNC:10261	ENSG00000047936				0.509	0.252	-0.0272911	0.0464673	112.024	-0.0941615	-0.0446425	22.6362	26.7796	163.306	23.8282	15151.4	0.0264135	0.160827	0	0	1	0.933786	0.0243796
Clinical_Trials	CDH1_ROS1	PDGFRL	CDH1	ROS1		5157	HGNC:8805	ENSG00000104213	999	HGNC:1748	ENSG00000039068	6098	HGNC:10261	ENSG00000047936				0	0	0.00758868	-0.0202322	19.9046	0.0196072	-0.0339106	3.23703	0	0	0	1056.58	0.0112042	-0.0287495	0	0	1	0	0
Clinical_Trials	CDH1_ROS1	PDHA1	CDH1	ROS1		5160	HGNC:8806	ENSG00000131828	999	HGNC:1748	ENSG00000039068	6098	HGNC:10261	ENSG00000047936				0	0	-0.112746	0.136754	47.9468	0.0165531	-0.012742	15.3093	7.43558	0.4796	0.179072	820.93	0.0486048	-0.00822585	0	0	1	1.78268	0.067571
Clinical_Trials	CDH1_ROS1	PDHA2	CDH1	ROS1		5161	HGNC:8807	ENSG00000163114	999	HGNC:1748	ENSG00000039068	6098	HGNC:10261	ENSG00000047936				0	0	0.0265611	0.116151	2.8296	0.03923	0.0163445	0	0	0.828095	0	452.264	0.0185475	0.0276549	0	0	1	0	0.00512821
Clinical_Trials	CDH1_ROS1	PDHB	CDH1	ROS1		5162	HGNC:8808	ENSG00000168291	999	HGNC:1748	ENSG00000039068	6098	HGNC:10261	ENSG00000047936				0	0	-0.284399	0.131407	70.819	0.0158357	-0.0317564	7.17188	1.84947	0.116281	0.850046	992.826	0.0379816	0.105606	0	0	1	1.69779	0.0166343
Clinical_Trials	CDH1_ROS1	PDHX	CDH1	ROS1		8050	HGNC:21350	ENSG00000110435	999	HGNC:1748	ENSG00000039068	6098	HGNC:10261	ENSG00000047936				0	0	-0.255731	0.222239	21.0094	0.0192865	0.0513872	3.45205	0	0.409939	1.15129	136.375	0.0195236	-0.00587191	0	0	1	0.339559	0.0102063
Clinical_Trials	CDH1_ROS1	PDIA2	CDH1	ROS1		64714	HGNC:14180	ENSG00000185615	999	HGNC:1748	ENSG00000039068	6098	HGNC:10261	ENSG00000047936				0	0	0.00140377	0.0158044	46.7693	0.0672955	-0.0285693	0	0	1.14486	0	37118.4	0.0143703	0.0289051	0	0	1	0.0848896	0
Clinical_Trials	CDH1_ROS1	PDIA3	CDH1	ROS1		2923	HGNC:4606	ENSG00000167004	999	HGNC:1748	ENSG00000039068	6098	HGNC:10261	ENSG00000047936				0	0	0.298164	0.132508	119.36	-0.055547	-0.0233656	21.1018	18.3265	11.9233	0.976773	10274.3	0.0155386	0.0688073	0	0	1	0	0.00238095
Clinical_Trials	CDH1_ROS1	PDIA4	CDH1	ROS1		9601	HGNC:30167	ENSG00000155660	999	HGNC:1748	ENSG00000039068	6098	HGNC:10261	ENSG00000047936				0	0.152	0.384072	0.133044	75.2354	-0.0181377	0.0176817	6.49028	13.6646	0.947593	0.279274	9896.31	0.0131287	0.0262874	0	1	1	0	0.00645503
Clinical_Trials	CDH1_ROS1	PDIA5	CDH1	ROS1		10954	HGNC:24811	ENSG00000065485	999	HGNC:1748	ENSG00000039068	6098	HGNC:10261	ENSG00000047936				0	0	0.209396	0.18105	14.8072	0.0755773	0.0758604	0.764068	4.00458	0.343187	0	171.962	0.0135977	-0.164034	0	0	1	0	0.0222726
Clinical_Trials	CDH1_ROS1	PDIA6	CDH1	ROS1		10130	HGNC:30168	ENSG00000143870	999	HGNC:1748	ENSG00000039068	6098	HGNC:10261	ENSG00000047936				0	0	0.221484	0.0988452	64.0579	-0.0469737	-0.0311615	2.34375	6.75825	4.00155	0.320102	4893.74	0.0176203	-0.0321672	0	0	1	0.0848896	0.00512821
Clinical_Trials	CDH1_ROS1	PDIK1L	CDH1	ROS1		149420	HGNC:18981	ENSG00000175087	999	HGNC:1748	ENSG00000039068	6098	HGNC:10261	ENSG00000047936				0	0	0.550389	0.135115	4.60243	0.0337205	0.0248962	2.38152	2.45893	0.726817	0.608555	8.74304	0.00984847	-0.0545988	0	0	1	0.0848896	0.00541126
Clinical_Trials	CDH1_ROS1	PDILT	CDH1	ROS1		204474	HGNC:27338	ENSG00000169340	999	HGNC:1748	ENSG00000039068	6098	HGNC:10261	ENSG00000047936				0	0	0.159721	0.113043	4.06683	0.0196221	0.00996236	0	0	-0.381734	0	1015.42	0.0143198	-0.0937112	0	0	1	0	0.00974459
Clinical_Trials	CDH1_ROS1	PDK1	CDH1	ROS1		5163	HGNC:8809	ENSG00000152256	999	HGNC:1748	ENSG00000039068	6098	HGNC:10261	ENSG00000047936				0.269	0	0.125566	0.069895	4.60893	-0.00456575	-0.0892805	0.177262	0.166579	10.768	8.16431	24.7955	0.00665548	0.0273967	0	0	1	0	0.00464744
Clinical_Trials	CDH1_ROS1	PDK2	CDH1	ROS1		5164	HGNC:8810	ENSG00000005882	999	HGNC:1748	ENSG00000039068	6098	HGNC:10261	ENSG00000047936				0.177	0	-0.25301	-0.0324396	38.6243	-0.0328039	-0.00632615	1.10924	0.91203	9.75144	1.94587	996.148	0.0202905	0.248797	0	0	1	1.69779	0.0110737
Clinical_Trials	CDH1_ROS1	PDK3	CDH1	ROS1		5165	HGNC:8811	ENSG00000067992	999	HGNC:1748	ENSG00000039068	6098	HGNC:10261	ENSG00000047936				0	0	0.0739832	-0.0125231	11.5604	0.0425346	-0.0291133	2.95615	0.372581	3.79186	0.502781	267.081	0.0128682	0.0405478	0	0	1	0	0
Clinical_Trials	CDH1_ROS1	PDK4	CDH1	ROS1		5166	HGNC:8812	ENSG00000004799	999	HGNC:1748	ENSG00000039068	6098	HGNC:10261	ENSG00000047936				0.186	0	-0.0672931	-0.0737905	329.38	0.0193426	-0.030868	1.54879	1.67748	3.83875	0	469120	0.0116944	-0.00603211	0	0	1	0	0.00533333
Clinical_Trials	CDH1_ROS1	PDLIM1	CDH1	ROS1		9124	HGNC:2067	ENSG00000107438	999	HGNC:1748	ENSG00000039068	6098	HGNC:10261	ENSG00000047936				0.15	0	0.0584094	0.0663183	176.489	0.030785	-0.0167616	2.92158	0.46825	3.27122	1.41086	28232.9	0.0112823	0.0548663	1	0	1	0	0.00464744
Clinical_Trials	CDH1_ROS1	PDLIM2	CDH1	ROS1		64236	HGNC:13992	ENSG00000120913	999	HGNC:1748	ENSG00000039068	6098	HGNC:10261	ENSG00000047936				0	0	0.149339	0.0402889	19.9189	-0.0315548	0.0227335	2.21753	1.03009	4.41351	0	386.954	0.00833257	-0.0524836	0	0	1	0	0.00266667
Clinical_Trials	CDH1_ROS1	PDLIM3	CDH1	ROS1		27295	HGNC:20767	ENSG00000154553	999	HGNC:1748	ENSG00000039068	6098	HGNC:10261	ENSG00000047936				0	0	-0.196548	-0.121641	101.107	0.0205148	0.0194996	0.73019	0	1.59809	0.407372	50589.1	0.00963257	-0.142695	0	0	1	0	0.00750916
Clinical_Trials	CDH1_ROS1	PDLIM4	CDH1	ROS1		8572	HGNC:16501	ENSG00000131435	999	HGNC:1748	ENSG00000039068	6098	HGNC:10261	ENSG00000047936				0	0	0.165507	-0.0506107	39.2772	0.00710976	0.00926542	3.34675	0	1.344	0	2084.67	0.0141916	-0.0241147	0	0	1	0.0848896	0
Clinical_Trials	CDH1_ROS1	PDLIM5	CDH1	ROS1		10611	HGNC:17468	ENSG00000163110	999	HGNC:1748	ENSG00000039068	6098	HGNC:10261	ENSG00000047936				0.16	0	-0.19804	-0.00290411	31.3724	-0.0927213	0.0199709	18.2846	0	1.71097	0.51236	1205.41	0.00905119	-0.0608773	1	0	1	0	0
Clinical_Trials	CDH1_ROS1	PDLIM7	CDH1	ROS1		9260	HGNC:22958	ENSG00000196923	999	HGNC:1748	ENSG00000039068	6098	HGNC:10261	ENSG00000047936				0.18	0	-0.182609	-0.06968	154.769	-0.0156915	-0.00116706	20.7003	-0.196923	7.51501	1.85059	48190.4	0.0213018	0.0374793	1	0	1	0.424448	0.0277282
Clinical_Trials	CDH1_ROS1	PDP1	CDH1	ROS1		54704	HGNC:9279	ENSG00000164951	999	HGNC:1748	ENSG00000039068	6098	HGNC:10261	ENSG00000047936				0	0.152	-0.10609	0.149636	12.446	-0.0268181	-0.0180642	6.10184	1.08009	3.15575	1.53357	132.42	0.00742346	-0.0318121	0	0	1	0	0
Clinical_Trials	CDH1_ROS1	PDP2	CDH1	ROS1		57546	HGNC:30263	ENSG00000172840	999	HGNC:1748	ENSG00000039068	6098	HGNC:10261	ENSG00000047936				0	0.152	0.2522	0.2199	4.41754	-0.0495761	0.034852	0	0	0.167528	1.86501	9.46971	0.0117698	0.141377	0	0	1	0.0848896	0.0082884
Clinical_Trials	CDH1_ROS1	PDPK1	CDH1	ROS1		5170	HGNC:8816	ENSG00000140992	999	HGNC:1748	ENSG00000039068	6098	HGNC:10261	ENSG00000047936				0.274	0	0.241915	0.144872	14.0334	-0.037661	-0.0558494	11.006	1.29231	22.3011	6.74282	42.6481	0.0720448	1.03789	0	0	1	95.8404	0.00701058
Clinical_Trials	CDH1_ROS1	PDPN	CDH1	ROS1		10630	HGNC:29602	ENSG00000162493	999	HGNC:1748	ENSG00000039068	6098	HGNC:10261	ENSG00000047936				0.509	0	0.215672	0.0812198	16.4078	0.0784624	0.0466251	0.353516	0	50.036	11.1301	480.31	0.0123325	-0.12629	0	0	1	0	0.00811609
Clinical_Trials	CDH1_ROS1	PDPR	CDH1	ROS1		55066	HGNC:30264	ENSG00000090857	999	HGNC:1748	ENSG00000039068	6098	HGNC:10261	ENSG00000047936				0	0	0.0794231	0.0736255	16.6186	0.0111316	-0.0329482	0.793379	0	0	0	92.0419	0.0199235	0.252456	0	0	1	1.44312	0
Clinical_Trials	CDH1_ROS1	PDRG1	CDH1	ROS1		81572	HGNC:16119	ENSG00000088356	999	HGNC:1748	ENSG00000039068	6098	HGNC:10261	ENSG00000047936				0	0	0.186956	0.0409865	31.0052	0.0514027	0.0405204	0.10716	0	1.31057	0.517266	445.059	0.131572	1.50255	0	0	1	98.6418	0.0657477
Clinical_Trials	CDH1_ROS1	PDS5A	CDH1	ROS1		23244	HGNC:29088	ENSG00000121892	999	HGNC:1748	ENSG00000039068	6098	HGNC:10261	ENSG00000047936				0	0	0.267969	0.101065	25.1684	0.0410093	-0.014228	5.67561	1.58309	3.54605	0.744242	168.315	0.106893	0.298844	0	0	1	14.8557	0.0240578
Clinical_Trials	CDH1_ROS1	PDS5B	CDH1	ROS1		23047	HGNC:20418	ENSG00000083642	999	HGNC:1748	ENSG00000039068	6098	HGNC:10261	ENSG00000047936				0	0	0.111803	0.0810581	12.0319	0.00250324	-0.0620123	1.92485	1.32235	2.50394	1.23474	46.6918	0.0371876	0.0413865	0	0	1	0.679117	0.0130277
Clinical_Trials	CDH1_ROS1	PDSS1	CDH1	ROS1		23590	HGNC:17759	ENSG00000148459	999	HGNC:1748	ENSG00000039068	6098	HGNC:10261	ENSG00000047936				0	0	0.187204	0.217107	5.26302	0.0394375	0.0112688	0.244913	0	-0.277993	0	21.1047	0.0425307	0.319128	0	0	1	9.33786	0.00238095
Clinical_Trials	CDH1_ROS1	PDSS2	CDH1	ROS1		57107	HGNC:23041	ENSG00000164494	999	HGNC:1748	ENSG00000039068	6098	HGNC:10261	ENSG00000047936				0	0	0.193782	0.128523	8.20483	0.00569037	-0.0183141	0	0	0.215835	0.443281	17.6371	0.04264	0.131246	0	0	1	2.97114	0.0173715
Clinical_Trials	CDH1_ROS1	PDX1	CDH1	ROS1		3651	HGNC:6107	ENSG00000139515	999	HGNC:1748	ENSG00000039068	6098	HGNC:10261	ENSG00000047936				0.24	0	0.202641	0.175487	0.235211	-0.0633862	-0.0556697	1.81838	1.17028	9.46738	0	2.3045	0.0149503	-0.0234433	0	0	1	0	0.0195405
Clinical_Trials	CDH1_ROS1	PDXDC1	CDH1	ROS1		23042	HGNC:28995	ENSG00000179889	999	HGNC:1748	ENSG00000039068	6098	HGNC:10261	ENSG00000047936				0	0	0.262175	0.190679	40.763	0.0399423	0.00767902	4.38105	1.82592	-0.389161	0	544.959	0.0172875	0.176078	1	0	1	0.764007	0.00962486
Clinical_Trials	CDH1_ROS1	PDXK	CDH1	ROS1		8566	HGNC:8819	ENSG00000160209	999	HGNC:1748	ENSG00000039068	6098	HGNC:10261	ENSG00000047936				0	0	0.242205	0.233743	27.3224	-0.014755	-0.00829751	2.76253	0	0.295763	1.57957	496.62	0.0212937	0.15552	0	0	1	1.35823	0.0130787
Clinical_Trials	CDH1_ROS1	PDXP	CDH1	ROS1		57026	HGNC:30259	ENSG00000241360	999	HGNC:1748	ENSG00000039068	6098	HGNC:10261	ENSG00000047936				0.339	0	-0.0994187	0.096403	37.8291	-0.00896469	0.00861648	0	0	1.5918	0	4045.24	0.015398	0.0909802	0	0	1	0.169779	0.00481793
Clinical_Trials	CDH1_ROS1	PDYN	CDH1	ROS1		5173	HGNC:8820	ENSG00000101327	999	HGNC:1748	ENSG00000039068	6098	HGNC:10261	ENSG00000047936				0	0	0.0160013	0.0732293	3.10345	-0.0615496	-0.00449745	0	0	1.03232	0.555693	399.533	0.00856427	-0.0468267	0	0	1	0	0.00404412
Clinical_Trials	CDH1_ROS1	PDZD2	CDH1	ROS1		23037	HGNC:18486	ENSG00000133401	999	HGNC:1748	ENSG00000039068	6098	HGNC:10261	ENSG00000047936				0.165	0	0.188205	0.0733552	8.21773	-0.0336363	0.0248039	4.27691	0	1.39676	0	94.3844	0.0126523	-0.0465483	0	0	1	0	0
Clinical_Trials	CDH1_ROS1	PDZD4	CDH1	ROS1		57595	HGNC:21167	ENSG00000067840	999	HGNC:1748	ENSG00000039068	6098	HGNC:10261	ENSG00000047936				0	0	-0.029191	-0.153094	51.2987	0.0643351	0.0354376	0.3166	0	0.63465	0	10334.4	0.0143884	0.210747	0	0	1	0.509338	0.00761172
Clinical_Trials	CDH1_ROS1	PDZD7	CDH1	ROS1		79955	HGNC:26257	ENSG00000186862	999	HGNC:1748	ENSG00000039068	6098	HGNC:10261	ENSG00000047936				0	0	0.172048	0.0687711	2.72031	-0.00840865	0.0366991	0	0	2.9244	0	33.8512	0.0107411	0.0986089	0	0	1	0	0.0025
Clinical_Trials	CDH1_ROS1	PDZD8	CDH1	ROS1		118987	HGNC:26974	ENSG00000165650	999	HGNC:1748	ENSG00000039068	6098	HGNC:10261	ENSG00000047936				0	0	0.121384	0.106493	11.5512	-0.0556572	0.0538406	12.811	16.6795	0	0	81.0994	0.0154901	-0.000732866	0	1	1	0.0848896	0
Clinical_Trials	CDH1_ROS1	PDZD9	CDH1	ROS1		255762	HGNC:28740	ENSG00000155714	999	HGNC:1748	ENSG00000039068	6098	HGNC:10261	ENSG00000047936				0	0	0.00608044	0.0585106	1.07175	0.0946957	0.0494469	0.595704	0	0	0	30.1272	0.0186809	0.0355936	0	0	1	0.254669	0
Clinical_Trials	CDH1_ROS1	PDZD11	CDH1	ROS1		51248	HGNC:28034	ENSG00000120509	999	HGNC:1748	ENSG00000039068	6098	HGNC:10261	ENSG00000047936				0.189	0	0.0852899	0.0414171	37.2953	0.0453331	-0.0686313	2.8838	3.75642	1.23828	0	333.801	0.00993394	0.118993	0	0	1	0	0.00460317
Clinical_Trials	CDH1_ROS1	PDZK1	CDH1	ROS1		5174	HGNC:8821	ENSG00000174827	999	HGNC:1748	ENSG00000039068	6098	HGNC:10261	ENSG00000047936				0.186	0	0.246081	0.187914	3.01587	0.0425611	-0.00650886	4.43512	0.624851	6.7711	5.46265	211.513	0.0234481	0.261629	0	0	1	2.03735	0.00674711
Clinical_Trials	CDH1_ROS1	PDZK1IP1	CDH1	ROS1		10158	HGNC:16887	ENSG00000162366	999	HGNC:1748	ENSG00000039068	6098	HGNC:10261	ENSG00000047936				0	0	0.53763	0.0314311	28.9921	0.0123466	0.0426933	0.121019	0	2.50698	0.716647	6841.06	0.020896	0.298359	0	0	1	2.97114	0.0222441
Clinical_Trials	CDH1_ROS1	PDZRN3	CDH1	ROS1		23024	HGNC:17704	ENSG00000121440	999	HGNC:1748	ENSG00000039068	6098	HGNC:10261	ENSG00000047936				0	0	-0.15115	0.0237805	25.7065	-0.0120888	0.00162715	0.809605	0	0.244545	0	1010.56	0.014919	0.0561922	0	0	1	0	0.00619359
Clinical_Trials	CDH1_ROS1	PDZRN4	CDH1	ROS1		29951	HGNC:30552	ENSG00000165966	999	HGNC:1748	ENSG00000039068	6098	HGNC:10261	ENSG00000047936				0	0	0.0165185	-0.0936379	7.64499	-0.0555305	0.0176784	0	0	0.244545	0	219.931	0.0133227	-0.0230632	0	0	1	0	0.0232499
Clinical_Trials	CDH1_ROS1	PEA15	CDH1	ROS1		8682	HGNC:8822	ENSG00000162734	999	HGNC:1748	ENSG00000039068	6098	HGNC:10261	ENSG00000047936				0	0	-0.206165	-0.0319455	311.081	0.0117956	-0.00699741	0.264177	0	6.8244	0	118342	0.0277174	-0.0106754	0	0	1	1.10357	0.046701
Clinical_Trials	CDH1_ROS1	PEAK1	CDH1	ROS1		79834	HGNC:29431	ENSG00000173517	999	HGNC:1748	ENSG00000039068	6098	HGNC:10261	ENSG00000047936				0.219	0	-0.0285624	0.124135	10.1355	-0.0178948	0.0233757	22.7075	2.3066	5.16756	1.98997	85.3224	0.0142965	-0.167701	1	0	1	0	0.0118696
Clinical_Trials	CDH1_ROS1	PEAK3	CDH1	ROS1		374872	HGNC:24793	ENSG00000188305	999	HGNC:1748	ENSG00000039068	6098	HGNC:10261	ENSG00000047936				0	0	0.117855	-0.0718311	2.30637	-0.0415983	0.0142796	6.08016	1.30102	0	0	118.853	0.0214546	0.0622839	0	0	1	0.169779	0.00222222
Clinical_Trials	CDH1_ROS1	PEAR1	CDH1	ROS1		375033	HGNC:33631	ENSG00000187800	999	HGNC:1748	ENSG00000039068	6098	HGNC:10261	ENSG00000047936				0	0	0.00124958	0.038976	23.0995	-0.0244199	0.0457612	0.552073	0	3.58041	0	619.799	0.0153938	0.269116	0	0	1	1.35823	0.00465294
Clinical_Trials	CDH1_ROS1	PEBP1	CDH1	ROS1		5037	HGNC:8630	ENSG00000089220	999	HGNC:1748	ENSG00000039068	6098	HGNC:10261	ENSG00000047936				0.422	0	-0.0298071	-0.0565818	577.344	-0.0727873	-0.0672587	9.81603	2.20939	30.8283	4.38983	234050	0.0184361	0.164285	0	1	1	0.169779	0.0230305
Clinical_Trials	CDH1_ROS1	PEBP4	CDH1	ROS1		157310	HGNC:28319	ENSG00000134020	999	HGNC:1748	ENSG00000039068	6098	HGNC:10261	ENSG00000047936				0	0	-0.201066	0.0836362	25.2877	0.0630765	-0.049427	0.866166	0	16.5312	0.879532	3433.02	0.00992262	-0.00903912	0	0	1	0	0.00266667
Clinical_Trials	CDH1_ROS1	PECAM1	CDH1	ROS1		5175	HGNC:8823	ENSG00000261371	999	HGNC:1748	ENSG00000039068	6098	HGNC:10261	ENSG00000047936				0.643	0	0.0719178	-0.150647	75.8025	0	0	2.6845	2.18922	201.305	13.2313	9545.19	0	0	0	0	1	0	0.0198186
Clinical_Trials	CDH1_ROS1	PECR	CDH1	ROS1		55825	HGNC:18281	ENSG00000115425	999	HGNC:1748	ENSG00000039068	6098	HGNC:10261	ENSG00000047936				0	0	0.158299	0.00383716	6.69202	-0.00480259	-0.0273099	0	0	0.331724	0	65.1837	0.0117646	0.0498322	0	0	1	0.0848896	0
Clinical_Trials	CDH1_ROS1	PEDS1	CDH1	ROS1		387521	HGNC:16735	ENSG00000240849	999	HGNC:1748	ENSG00000039068	6098	HGNC:10261	ENSG00000047936				0	0	0.29436	0.0922788	13.5546	-0.00795652	0.0180994	1.88137	0.942252	0.262928	0.554002	58.2542	0.0284946	0.0448438	0	0	1	1.44312	0.00460317
Clinical_Trials	CDH1_ROS1	PEF1	CDH1	ROS1		553115	HGNC:30009	ENSG00000162517	999	HGNC:1748	ENSG00000039068	6098	HGNC:10261	ENSG00000047936				0	0	0.221135	-0.0459102	81.4281	0.0444252	-0.0455557	2.53151	0	0	1.33945	1727.84	0.0231143	0.329606	0	0	1	3.65025	0.0133343
Clinical_Trials	CDH1_ROS1	PEG3	CDH1	ROS1		5178	HGNC:8826	ENSG00000198300	999	HGNC:1748	ENSG00000039068	6098	HGNC:10261	ENSG00000047936				0	0	-0.0337121	-0.0890425	7.81346	0.033721	-0.0525983	0	0	1.34588	2.54993	521.653	0.01126	-0.090039	0	0	1	0	0.00828373
Clinical_Trials	CDH1_ROS1	PEG10	CDH1	ROS1		23089	HGNC:14005	ENSG00000242265	999	HGNC:1748	ENSG00000039068	6098	HGNC:10261	ENSG00000047936				0.151	0	-0.0546432	0.123412	30.3504	0.046233	-0.0620146	1.92753	2.86502	0.432462	0.577111	6047.07	0.0130181	-0.0934403	0	0	1	0.0848896	0.00238095
Clinical_Trials	CDH1_ROS1	PELI1	CDH1	ROS1		57162	HGNC:8827	ENSG00000197329	999	HGNC:1748	ENSG00000039068	6098	HGNC:10261	ENSG00000047936				0	0	0.385842	-0.0850471	29.3269	-0.0336509	0.085501	2.14071	1.45851	1.57865	0.565346	843.969	0.0124267	-0.0534013	0	0	1	0	0.00515873
Clinical_Trials	CDH1_ROS1	PELI2	CDH1	ROS1		57161	HGNC:8828	ENSG00000139946	999	HGNC:1748	ENSG00000039068	6098	HGNC:10261	ENSG00000047936				0	0	0.127568	-0.0374047	10.7672	0.0259751	-0.0220892	0.958609	0	2.53291	0	84.953	0.00962509	0.0441434	0	0	1	0.0848896	0
Clinical_Trials	CDH1_ROS1	PELI3	CDH1	ROS1		246330	HGNC:30010	ENSG00000174516	999	HGNC:1748	ENSG00000039068	6098	HGNC:10261	ENSG00000047936				0	0	-0.131982	-0.070278	14.4071	0.0291743	-0.0100144	2.78812	1.91483	0.776923	0	128.684	0.0194441	0.0845976	0	0	1	0	0.00222222
Clinical_Trials	CDH1_ROS1	PELO	CDH1	ROS1		53918	HGNC:8829	ENSG00000152684	999	HGNC:1748	ENSG00000039068	6098	HGNC:10261	ENSG00000047936				0	0	-0.0774524	-0.0228212	19.286	0.00820883	0.00334646	3.71817	0.389747	78.0224	0.332218	160.798	0.196366	0.821284	0	0	1	65.7895	0.0580944
Clinical_Trials	CDH1_ROS1	PELP1	CDH1	ROS1		27043	HGNC:30134	ENSG00000141456	999	HGNC:1748	ENSG00000039068	6098	HGNC:10261	ENSG00000047936				0	0	0.136407	0.0896506	28.5779	-0.0119443	0.0668543	4.70468	0.70453	54.2911	2.47411	170.202	0.0846746	1.02001	0	0	1	91.4261	0.0421192
Clinical_Trials	CDH1_ROS1	PEMT	CDH1	ROS1		10400	HGNC:8830	ENSG00000133027	999	HGNC:1748	ENSG00000039068	6098	HGNC:10261	ENSG00000047936				0	0	0.319034	0.166668	23.7683	0.0543049	0.00159629	1.90847	0.778868	-1.47035	0	691.89	0.0108634	0.0724249	0	0	1	0	0.00774864
Clinical_Trials	CDH1_ROS1	PENK	CDH1	ROS1		5179	HGNC:8831	ENSG00000181195	999	HGNC:1748	ENSG00000039068	6098	HGNC:10261	ENSG00000047936				0	0	-0.175449	0.0685396	18.9147	-0.00378948	0.0108559	0.595704	0	0.0767522	0	7411.65	0.0225677	-0.0271215	0	0	1	0.0848896	0.00238095
Clinical_Trials	CDH1_ROS1	PEPD	CDH1	ROS1		5184	HGNC:8840	ENSG00000124299	999	HGNC:1748	ENSG00000039068	6098	HGNC:10261	ENSG00000047936				0	0	0.174796	0.0369066	45.8055	-0.0261925	0.0349828	3.60152	0	0	0.4935	879.656	0.012465	-0.0147342	0	0	1	0	0
Clinical_Trials	CDH1_ROS1	PER1	CDH1	ROS1		5187	HGNC:8845	ENSG00000179094	999	HGNC:1748	ENSG00000039068	6098	HGNC:10261	ENSG00000047936				0	0	0.128061	-0.0334186	145.06	-0.0288194	-0.040226	1.16972	0	2.47585	1.51886	16376.4	0.00638	-0.0263512	0	0	1	0	0.00196078
Clinical_Trials	CDH1_ROS1	PER2	CDH1	ROS1		8864	HGNC:8846	ENSG00000132326	999	HGNC:1748	ENSG00000039068	6098	HGNC:10261	ENSG00000047936				0.155	0	0.377941	0.0793677	12.204	-0.0408212	-0.0489118	13.839	0.31827	12.1704	2.41505	119.256	0.0173475	0.137611	0	0	1	0.169779	0.00669331
Clinical_Trials	CDH1_ROS1	PER3	CDH1	ROS1		8863	HGNC:8847	ENSG00000049246	999	HGNC:1748	ENSG00000039068	6098	HGNC:10261	ENSG00000047936				0	0	0.141092	-0.0862444	18.0884	0.0299151	-0.00397653	0	0	1.51476	0.643333	342.218	0.0151763	0.0884741	0	0	1	0	0.00238095
Clinical_Trials	CDH1_ROS1	PERCC1	CDH1	ROS1		105371045	HGNC:52293	ENSG00000284395	999	HGNC:1748	ENSG00000039068	6098	HGNC:10261	ENSG00000047936				0	0	0.235416	0.0371596	0.298674	0	0	0	0	0	0	0.430656	0	0	0	0	1	0	0.000222557
Clinical_Trials	CDH1_ROS1	PERM1	CDH1	ROS1		84808	HGNC:28208	ENSG00000187642	999	HGNC:1748	ENSG00000039068	6098	HGNC:10261	ENSG00000047936				0	0	0.0439998	0.0710418	8.58397	0	0	1.4448	0	1.9235	0	1281.84	0	0	0	0	1	0	0
Clinical_Trials	CDH1_ROS1	PERP	CDH1	ROS1		64065	HGNC:17637	ENSG00000112378	999	HGNC:1748	ENSG00000039068	6098	HGNC:10261	ENSG00000047936				0.385	0	0.419628	0.0828673	231.742	-0.0193688	0.0154642	0.77697	0	15.632	0.775728	363625	0.0165266	0.130467	0	0	1	0.339559	0.0125723
Clinical_Trials	CDH1_ROS1	PES1	CDH1	ROS1		23481	HGNC:8848	ENSG00000100029	999	HGNC:1748	ENSG00000039068	6098	HGNC:10261	ENSG00000047936				0	0	0.283547	0.178311	34.9286	-0.0386061	0.102004	1.62907	0.49354	17.7266	0.921038	427.997	0.0545379	1.07281	0	0	1	97.1138	0.016543
Clinical_Trials	CDH1_ROS1	PET100	CDH1	ROS1		100131801	HGNC:40038	ENSG00000229833	999	HGNC:1748	ENSG00000039068	6098	HGNC:10261	ENSG00000047936				0	0	0.240453	0.0914955	19.6074	0.0161861	0.013874	0	0	-0.93299	0	54.8393	0.0243049	0.128781	0	0	1	0.594228	0.00475
Clinical_Trials	CDH1_ROS1	PET117	CDH1	ROS1		100303755	HGNC:40045	ENSG00000232838	999	HGNC:1748	ENSG00000039068	6098	HGNC:10261	ENSG00000047936				0	0	0.0912835	0.0658471	8.17899	-0.0229452	-0.00324165	0	0	-0.385713	0	18.1584	0.123585	0.122917	0	0	1	9.16808	0.029259
Clinical_Trials	CDH1_ROS1	PEX1	CDH1	ROS1		5189	HGNC:8850	ENSG00000127980	999	HGNC:1748	ENSG00000039068	6098	HGNC:10261	ENSG00000047936				0	0	0.331875	0.0619057	12.7208	0.128967	0.0543852	-0.112508	0.480331	0.5445	0	45.9412	0.0480583	0.297342	0	0	1	7.80985	0.00882513
Clinical_Trials	CDH1_ROS1	PEX2	CDH1	ROS1		5828	HGNC:9717	ENSG00000164751	999	HGNC:1748	ENSG00000039068	6098	HGNC:10261	ENSG00000047936				0	0	0.223181	0.0381541	14.5068	0.0865337	0.0382318	0.831123	1.07158	-0.273293	0.308598	39.0704	0.02395	-0.0681758	0	0	1	0.254669	0.00485009
Clinical_Trials	CDH1_ROS1	PEX3	CDH1	ROS1		8504	HGNC:8858	ENSG00000034693	999	HGNC:1748	ENSG00000039068	6098	HGNC:10261	ENSG00000047936				0	0	0.239672	0.0953708	11.9862	0.114955	0.0570226	1.99502	7.03099	-1.79448	0	55.8748	0.0190585	-0.00989402	0	0	1	0.0848896	0.00396825
Clinical_Trials	CDH1_ROS1	PEX5	CDH1	ROS1		5830	HGNC:9719	ENSG00000139197	999	HGNC:1748	ENSG00000039068	6098	HGNC:10261	ENSG00000047936				0	0	-0.0261057	0.125811	29.7985	0.132152	0.0321181	1.5765	0	0	0.93108	251.312	0.0263603	0.029622	0	0	1	0.679117	0.025157
Clinical_Trials	CDH1_ROS1	PEX5L	CDH1	ROS1		51555	HGNC:30024	ENSG00000114757	999	HGNC:1748	ENSG00000039068	6098	HGNC:10261	ENSG00000047936				0	0	-0.028886	0.142324	3.06119	-0.0468409	0.0223121	1.5055	0	0.143829	0	63.0319	0.0328163	0.0244474	0	0	1	0.509338	0.00381264
Clinical_Trials	CDH1_ROS1	PEX6	CDH1	ROS1		5190	HGNC:8859	ENSG00000124587	999	HGNC:1748	ENSG00000039068	6098	HGNC:10261	ENSG00000047936				0	0	0.227626	0.034409	29.9155	0.161207	0.0384995	-0.274031	0	1.90597	0.475771	317.452	0.0416392	0.271364	0	0	1	5.68761	0.0340731
Clinical_Trials	CDH1_ROS1	PEX7	CDH1	ROS1		5191	HGNC:8860	ENSG00000112357	999	HGNC:1748	ENSG00000039068	6098	HGNC:10261	ENSG00000047936				0	0	0.390431	0.193206	5.15986	0.06336	0.0478043	0.428799	0	0.389903	0	8.0513	0.0168935	0.0220643	0	0	1	0.169779	0
Clinical_Trials	CDH1_ROS1	PEX10	CDH1	ROS1		5192	HGNC:8851	ENSG00000157911	999	HGNC:1748	ENSG00000039068	6098	HGNC:10261	ENSG00000047936				0	0	0.178399	0.157538	13.8395	0.0444046	0.0299656	0.672508	0	0	0.407372	46.2235	0.0253273	0.120097	0	0	1	0.848896	0
Clinical_Trials	CDH1_ROS1	PEX11A	CDH1	ROS1		8800	HGNC:8852	ENSG00000166821	999	HGNC:1748	ENSG00000039068	6098	HGNC:10261	ENSG00000047936				0	0	0.0831946	0.0705555	8.63069	-0.021958	0.019429	0.51379	0	-0.579215	0.522253	51.8379	0.0117017	-0.0521685	0	0	1	0.0848896	0.00754095
Clinical_Trials	CDH1_ROS1	PEX11B	CDH1	ROS1		8799	HGNC:8853	ENSG00000131779	999	HGNC:1748	ENSG00000039068	6098	HGNC:10261	ENSG00000047936				0	0	0.285132	0.204844	38.937	-0.00820287	0.0568978	0.477307	0.845569	-0.915678	0.565346	289.379	0.0223459	0.287923	0	0	1	2.80136	0.014017
Clinical_Trials	CDH1_ROS1	PEX11G	CDH1	ROS1		92960	HGNC:20208	ENSG00000104883	999	HGNC:1748	ENSG00000039068	6098	HGNC:10261	ENSG00000047936				0	0	0.464021	0.0869675	6.39247	-0.0525164	0.00615009	0	0	-0.389161	0	77.0375	0.00761064	-0.0850227	0	0	1	0	0.00546265
Clinical_Trials	CDH1_ROS1	PEX12	CDH1	ROS1		5193	HGNC:8854	ENSG00000108733	999	HGNC:1748	ENSG00000039068	6098	HGNC:10261	ENSG00000047936				0	0	-0.0248669	0.124323	6.59497	0.0797444	0.0150624	-0.391839	0	0	0.428345	14.6852	0.0208629	0.0538405	0	0	1	0.254669	0.00827033
Clinical_Trials	CDH1_ROS1	PEX13	CDH1	ROS1		5194	HGNC:8855	ENSG00000162928	999	HGNC:1748	ENSG00000039068	6098	HGNC:10261	ENSG00000047936				0	0	0.274964	0.162474	8.36776	0.0980928	0.0206086	0.222281	0	0	0.414183	16.2173	0.0299288	0.124896	0	0	1	1.69779	0.00308642
Clinical_Trials	CDH1_ROS1	PEX14	CDH1	ROS1		5195	HGNC:8856	ENSG00000142655	999	HGNC:1748	ENSG00000039068	6098	HGNC:10261	ENSG00000047936				0	0	0.239205	0.0789747	23.9507	0.12931	0.0429865	6.71216	3.17305	0	0.432004	138.308	0.0334674	0.0721564	0	0	1	1.27334	0.0152184
Clinical_Trials	CDH1_ROS1	PEX16	CDH1	ROS1		9409	HGNC:8857	ENSG00000121680	999	HGNC:1748	ENSG00000039068	6098	HGNC:10261	ENSG00000047936				0	0	0.320378	0.0872538	18.5563	0.0531023	0.0559808	0	0	-0.762701	0	54.865	0.013823	0.088071	0	0	1	0.0848896	0.0015873
Clinical_Trials	CDH1_ROS1	PEX19	CDH1	ROS1		5824	HGNC:9713	ENSG00000162735	999	HGNC:1748	ENSG00000039068	6098	HGNC:10261	ENSG00000047936				0	0	-0.120501	0.023058	39.9605	0.112445	0.00705499	0.259329	0	0	0	332.626	0.0190044	0.109522	0	0	1	0.169779	0.00272109
Clinical_Trials	CDH1_ROS1	PEX26	CDH1	ROS1		55670	HGNC:22965	ENSG00000215193	999	HGNC:1748	ENSG00000039068	6098	HGNC:10261	ENSG00000047936				0	0	0.294271	0.167395	5.99106	0.153945	-0.00161924	0	0	0.451006	0	7.70051	0.0344633	0.0609751	0	0	1	2.03735	0.0175723
Clinical_Trials	CDH1_ROS1	PF4	CDH1	ROS1		5196	HGNC:8861	ENSG00000163737	999	HGNC:1748	ENSG00000039068	6098	HGNC:10261	ENSG00000047936				0.159	0	-0.104844	0.105265	6.02539	0.0360584	-0.0183662	-0.204064	0	33.1262	0	1080.96	0.0186339	0.23672	0	0	1	0.566572	0.00926504
Clinical_Trials	CDH1_ROS1	PF4V1	CDH1	ROS1		5197	HGNC:8862	ENSG00000109272	999	HGNC:1748	ENSG00000039068	6098	HGNC:10261	ENSG00000047936				0	0	0.113476	0.0584031	0.714904	0.0563392	0.00707902	0	0	12.0504	0.366972	10.1473	0.0118179	0.00232407	0	0	1	0	0
Clinical_Trials	CDH1_ROS1	PFAS	CDH1	ROS1		5198	HGNC:8863	ENSG00000178921	999	HGNC:1748	ENSG00000039068	6098	HGNC:10261	ENSG00000047936				0	0	0.283455	0.167473	9.61031	0.00145727	0.019869	6.04354	0	0	0	66.364	0.127572	0.412647	0	0	1	24.8727	0.0246797
Clinical_Trials	CDH1_ROS1	PFDN1	CDH1	ROS1		5201	HGNC:8866	ENSG00000113068	999	HGNC:1748	ENSG00000039068	6098	HGNC:10261	ENSG00000047936				0	0	-0.103538	0.0783053	59.2356	0.00818108	0.0113615	2.85566	2.06916	1.18021	0	526.15	0.141126	0.619494	0	0	1	49.7453	0.0555035
Clinical_Trials	CDH1_ROS1	PFDN2	CDH1	ROS1		5202	HGNC:8867	ENSG00000143256	999	HGNC:1748	ENSG00000039068	6098	HGNC:10261	ENSG00000047936				0	0	-0.176587	0.106296	112.236	0.0410102	-0.0607592	4.6781	3.87599	14.1947	0	3348.08	0.111027	1.65811	0	0	1	99.6604	0.0560853
Clinical_Trials	CDH1_ROS1	PFDN4	CDH1	ROS1		5203	HGNC:8868	ENSG00000101132	999	HGNC:1748	ENSG00000039068	6098	HGNC:10261	ENSG00000047936				0	0	-0.179781	0.08293	16.3671	-0.0480461	-0.033094	1.08654	0	0.69814	0	100.563	0.0428388	0.296222	0	0	1	7.55518	0.0236947
Clinical_Trials	CDH1_ROS1	PFDN5	CDH1	ROS1		5204	HGNC:8869	ENSG00000123349	999	HGNC:1748	ENSG00000039068	6098	HGNC:10261	ENSG00000047936				0	0	0.138452	-0.0450307	483.375	-0.0251096	-0.0214674	1.57952	1.31074	49.1156	0	51197.7	0.0643515	0.783904	0	0	1	77.2496	0.0286075
Clinical_Trials	CDH1_ROS1	PFDN6	CDH1	ROS1		10471	HGNC:4926	ENSG00000204220	999	HGNC:1748	ENSG00000039068	6098	HGNC:10261	ENSG00000047936				0	0	0.0397769	0.148233	24.5221	0.00448062	0.0245578	1.08935	0.279931	2.47056	-0.201159	149.939	0.109074	1.6983	0	0	1	99.5756	0.0303872
Clinical_Trials	CDH1_ROS1	PFKFB1	CDH1	ROS1		5207	HGNC:8872	ENSG00000158571	999	HGNC:1748	ENSG00000039068	6098	HGNC:10261	ENSG00000047936				0	0	0.241289	0.115175	3.7549	0.0334177	0.0490095	0.795294	0	3.23405	0	98.6999	0.0109317	0.0521872	0	0	1	0	0
Clinical_Trials	CDH1_ROS1	PFKFB2	CDH1	ROS1		5208	HGNC:8873	ENSG00000123836	999	HGNC:1748	ENSG00000039068	6098	HGNC:10261	ENSG00000047936				0	0	0.349757	0.143418	11.101	0.0788307	-0.0172661	2.51533	0	3.3951	0.522253	247.693	0.011911	0.0718836	0	0	1	0	0
Clinical_Trials	CDH1_ROS1	PFKFB3	CDH1	ROS1		5209	HGNC:8874	ENSG00000170525	999	HGNC:1748	ENSG00000039068	6098	HGNC:10261	ENSG00000047936				0.234	0	-0.0657315	-0.0175992	85.2431	0.0378449	0.016783	3.40452	0.593722	10.8571	3.54243	22279.1	0.0121382	-0.0782318	0	0	1	0	0.00413534
Clinical_Trials	CDH1_ROS1	PFKFB4	CDH1	ROS1		5210	HGNC:8875	ENSG00000114268	999	HGNC:1748	ENSG00000039068	6098	HGNC:10261	ENSG00000047936				0	0	0.343548	0.133659	7.83814	-0.0288179	0.0121032	1.52934	0	1.77679	0.522253	284.682	0.0136571	0.23457	0	0	1	0.679117	0.00494048
Clinical_Trials	CDH1_ROS1	PFKL	CDH1	ROS1		5211	HGNC:8876	ENSG00000141959	999	HGNC:1748	ENSG00000039068	6098	HGNC:10261	ENSG00000047936				0	0	0.4151	0.164538	113.942	-0.030409	0.0121014	8.11596	1.22472	1.52385	1.20601	3070.53	0.0124228	-0.0479276	0	1	1	0	0.00478632
Clinical_Trials	CDH1_ROS1	PFKM	CDH1	ROS1		5213	HGNC:8877	ENSG00000152556	999	HGNC:1748	ENSG00000039068	6098	HGNC:10261	ENSG00000047936				0.204	0	-0.382655	0.114596	61.0798	-0.0672999	0.0386168	6.25184	0.26739	3.26486	1.7254	12396	0.0122156	0.0938982	0	0	1	0	0.00208333
Clinical_Trials	CDH1_ROS1	PFKP	CDH1	ROS1		5214	HGNC:8878	ENSG00000067057	999	HGNC:1748	ENSG00000039068	6098	HGNC:10261	ENSG00000047936				0.208	0	-0.0987341	0.0913537	35.4752	-0.0201817	0.0261716	9.7815	1.43303	2.77569	4.52447	855.28	0.0194672	-0.0530536	1	0	1	0.339559	0.0279603
Clinical_Trials	CDH1_ROS1	PFN1	CDH1	ROS1		5216	HGNC:8881	ENSG00000108518	999	HGNC:1748	ENSG00000039068	6098	HGNC:10261	ENSG00000047936				0.322	0	0.00358409	-0.0509187	551.853	-0.0408061	-0.0142511	46.5387	2.14551	27.876	4.73032	227216	0.160937	0.693247	1	0	1	55.2632	0.0407853
Clinical_Trials	CDH1_ROS1	PFN2	CDH1	ROS1		5217	HGNC:8882	ENSG00000070087	999	HGNC:1748	ENSG00000039068	6098	HGNC:10261	ENSG00000047936				0.192	0	-0.285025	0.0642018	67.1808	0.0391259	-0.0466343	7.59314	0.320485	7.91972	0.577111	5410.81	0.014647	0.086224	0	0	1	0.254669	0.00621914
Clinical_Trials	CDH1_ROS1	PFN3	CDH1	ROS1		345456	HGNC:18627	ENSG00000196570	999	HGNC:1748	ENSG00000039068	6098	HGNC:10261	ENSG00000047936				0.253	0	0.170829	0.0984446	0.985614	-0.0187257	0.00263408	0	0	19.4313	1.96267	59.0515	0.0149742	-0.0754893	0	0	1	0	0.0015873
Clinical_Trials	CDH1_ROS1	PFN4	CDH1	ROS1		375189	HGNC:31103	ENSG00000176732	999	HGNC:1748	ENSG00000039068	6098	HGNC:10261	ENSG00000047936				0.233	0	0.0212627	-0.0439986	5.4041	0.00896593	-0.0201454	0	0	23.5439	1.698	712.388	0.0082372	-0.055881	0	0	1	0	0.00462745
Clinical_Trials	CDH1_ROS1	PGA3	CDH1	ROS1		643834	HGNC:8885	ENSG00000229859	999	HGNC:1748	ENSG00000039068	6098	HGNC:10261	ENSG00000047936				0	0	0.143021	0.0588688	69.947	0	0	0	0	0.547354	0.967653	579809	0	0	0	0	1	0	0.024608
Clinical_Trials	CDH1_ROS1	PGA4	CDH1	ROS1		643847	HGNC:8886	ENSG00000229183	999	HGNC:1748	ENSG00000039068	6098	HGNC:10261	ENSG00000047936				0	0	0.096633	0.0474546	2.35635	0	0	0	0	0.574564	0.985913	748.651	0	0	0	0	1	0	0
Clinical_Trials	CDH1_ROS1	PGA5	CDH1	ROS1		5222	HGNC:8887	ENSG00000256713	999	HGNC:1748	ENSG00000039068	6098	HGNC:10261	ENSG00000047936				0	0	0.147296	0.0535733	82.8832	0	0	0	0	1.16349	1.00507	897723	0	0	0	0	1	0	0.0219271
Clinical_Trials	CDH1_ROS1	PGAM1	CDH1	ROS1		5223	HGNC:8888	ENSG00000171314	999	HGNC:1748	ENSG00000039068	6098	HGNC:10261	ENSG00000047936				0	0	-0.0107405	0.0103658	64.0298	0	0	5.21827	2.02654	5.65571	1.46907	3027.33	0	0	0	0	1	0	0.0025641
Clinical_Trials	CDH1_ROS1	PGAM4	CDH1	ROS1		441531	HGNC:21731	ENSG00000226784	999	HGNC:1748	ENSG00000039068	6098	HGNC:10261	ENSG00000047936				0	0	0.147323	0.0449481	0.100158	-0.0287547	0.036055	1.3335	0.789176	1.41959	1.1193	0.0135979	0.0125096	-0.0599476	0	0	1	0.188857	0.00494505
Clinical_Trials	CDH1_ROS1	PGAM5	CDH1	ROS1		192111	HGNC:28763	ENSG00000247077	999	HGNC:1748	ENSG00000039068	6098	HGNC:10261	ENSG00000047936				0	0	0.228379	0.255174	15.2106	-0.0950969	-0.0073587	5.48716	2.84332	3.32758	3.07885	72.5756	0.0201842	0.0444147	0	0	1	0.169779	0.00222222
Clinical_Trials	CDH1_ROS1	PGAP1	CDH1	ROS1		80055	HGNC:25712	ENSG00000197121	999	HGNC:1748	ENSG00000039068	6098	HGNC:10261	ENSG00000047936				0	0	0.384678	0.152562	5.46401	0.0749683	0.0271306	-0.204012	2.12623	-0.431048	0	39.0866	0.00969489	0.0340226	0	0	1	0	0.00803761
Clinical_Trials	CDH1_ROS1	PGAP2	CDH1	ROS1		27315	HGNC:17893	ENSG00000148985	999	HGNC:1748	ENSG00000039068	6098	HGNC:10261	ENSG00000047936				0	0	0.662762	0.215988	18.0878	-0.0150615	-0.0352802	0.719543	0.749598	-0.572263	0	219.092	0.0220076	0.0265945	0	0	1	0.0848896	0.00830159
Clinical_Trials	CDH1_ROS1	PGAP3	CDH1	ROS1		93210	HGNC:23719	ENSG00000161395	999	HGNC:1748	ENSG00000039068	6098	HGNC:10261	ENSG00000047936				0	0	0.612867	0.108451	23.7629	0.0181543	0.045438	0	0	-0.140833	0.698957	241.342	0.0182136	0.148942	0	0	1	0.933786	0.007343
Clinical_Trials	CDH1_ROS1	PGAP4	CDH1	ROS1		84302	HGNC:28180	ENSG00000165152	999	HGNC:1748	ENSG00000039068	6098	HGNC:10261	ENSG00000047936				0	0	0.18857	0.0730664	11.5316	-0.0329669	0.0675081	0	0	0	0	106.994	0.00894175	-0.0823011	0	0	1	0	0
Clinical_Trials	CDH1_ROS1	PGAP6	CDH1	ROS1		58986	HGNC:17205	ENSG00000129925	999	HGNC:1748	ENSG00000039068	6098	HGNC:10261	ENSG00000047936				0	0	0.133873	0.118872	37.2105	-0.0120075	0.0485593	0	0	0	0	708.083	0.01078	0.158067	0	0	1	0.0848896	0.00492375
Clinical_Trials	CDH1_ROS1	PGBD1	CDH1	ROS1		84547	HGNC:19398	ENSG00000137338	999	HGNC:1748	ENSG00000039068	6098	HGNC:10261	ENSG00000047936				0	0	-0.0683877	0.041888	6.20806	0.0898593	-0.13007	-0.204012	0	-0.578566	0	17.5401	0.00855191	-0.0277479	0	0	1	0	0.0124711
Clinical_Trials	CDH1_ROS1	PGBD2	CDH1	ROS1		267002	HGNC:19399	ENSG00000185220	999	HGNC:1748	ENSG00000039068	6098	HGNC:10261	ENSG00000047936				0	0	0.514214	0.0985887	3.9957	-0.0611345	-0.0140387	0	0	0	0	9.2504	0.0245033	0.0754068	0	0	1	0.679117	0.00702839
Clinical_Trials	CDH1_ROS1	PGBD4	CDH1	ROS1		161779	HGNC:19401	ENSG00000182405	999	HGNC:1748	ENSG00000039068	6098	HGNC:10261	ENSG00000047936				0	0	0.248256	0.231109	1.4642	0.036306	0.0212661	1.4448	0	0	0	1.36461	0.0131467	-0.100826	0	0	1	0	0.0030303
Clinical_Trials	CDH1_ROS1	PGBD5	CDH1	ROS1		79605	HGNC:19405	ENSG00000177614	999	HGNC:1748	ENSG00000039068	6098	HGNC:10261	ENSG00000047936				0	0	0.142102	0.0926974	3.58966	0	0	0.705455	0	0.178903	0	50.7035	0	0	0	0	1	0	0
Clinical_Trials	CDH1_ROS1	PGC	CDH1	ROS1		5225	HGNC:8890	ENSG00000096088	999	HGNC:1748	ENSG00000039068	6098	HGNC:10261	ENSG00000047936				0.238	0	0.24178	0.161194	970.45	-0.0535875	-0.0115747	0	0	0.908202	0.559623	8.20343e+07	0.00985718	0.136237	0	0	1	0.0848896	0.0196835
Clinical_Trials	CDH1_ROS1	PGD	CDH1	ROS1		5226	HGNC:8891	ENSG00000142657	999	HGNC:1748	ENSG00000039068	6098	HGNC:10261	ENSG00000047936				0	0	0.326662	0.124342	119.089	-0.0481174	0.0511251	7.72971	0.274462	0.412663	1.81921	49420.8	0.249231	0.865234	0	0	1	69.3548	0.0747806
Clinical_Trials	CDH1_ROS1	PGF	CDH1	ROS1		5228	HGNC:8893	ENSG00000119630	999	HGNC:1748	ENSG00000039068	6098	HGNC:10261	ENSG00000047936				0.313	0	0.164129	-0.0668558	23.1382	0.0325556	0.0606204	0	0	67.2984	3.98355	1969.71	0.0115782	-0.0422739	0	0	1	0	0.0114433
Clinical_Trials	CDH1_ROS1	PGGHG	CDH1	ROS1		80162	HGNC:26210	ENSG00000142102	999	HGNC:1748	ENSG00000039068	6098	HGNC:10261	ENSG00000047936				0	0	0.280018	-0.0765242	80.4569	-0.043893	0.0859102	0	0	0.182499	0	19056.4	0.0119265	0.122112	0	0	1	0.169779	0
Clinical_Trials	CDH1_ROS1	PGGT1B	CDH1	ROS1		5229	HGNC:8895	ENSG00000164219	999	HGNC:1748	ENSG00000039068	6098	HGNC:10261	ENSG00000047936				0	0	0.221227	0.0075551	4.88197	0.00628648	-0.0478634	1.42144	0	1.71692	0.967653	4.804	0.0474972	0.512103	0	0	1	29.966	0.0261786
Clinical_Trials	CDH1_ROS1	PGK1	CDH1	ROS1		5230	HGNC:8896	ENSG00000102144	999	HGNC:1748	ENSG00000039068	6098	HGNC:10261	ENSG00000047936				0.322	0	-0.142734	0.0664993	141.285	-0.0507028	-0.015625	17.8714	3.23097	40.492	4.41075	15273.8	0.189119	0.732913	0	0	1	65.0255	0.0558356
Clinical_Trials	CDH1_ROS1	PGK2	CDH1	ROS1		5232	HGNC:8898	ENSG00000170950	999	HGNC:1748	ENSG00000039068	6098	HGNC:10261	ENSG00000047936				0	0	0.091417	0.118699	8.21926	0.015498	-0.0377624	0.160602	0	6.28218	0.620281	3800.09	0.0146688	-0.105946	0	0	1	0	0.0125017
Clinical_Trials	CDH1_ROS1	PGLS	CDH1	ROS1		25796	HGNC:8903	ENSG00000130313	999	HGNC:1748	ENSG00000039068	6098	HGNC:10261	ENSG00000047936				0	0	0.401355	-0.0182956	83.2423	-0.0450752	0.0165807	1.99745	0.570802	0	1.53357	2332.82	0.0255933	0.183099	0	0	1	1.27334	0.0210705
Clinical_Trials	CDH1_ROS1	PGLYRP1	CDH1	ROS1		8993	HGNC:8904	ENSG00000008438	999	HGNC:1748	ENSG00000039068	6098	HGNC:10261	ENSG00000047936				0	0	-0.0244863	0.00483136	22.2624	-0.0118245	0.0410678	0	0	1.95452	0	16001.6	0.0131768	0.115367	0	0	1	0.0848896	0
Clinical_Trials	CDH1_ROS1	PGLYRP2	CDH1	ROS1		114770	HGNC:30013	ENSG00000161031	999	HGNC:1748	ENSG00000039068	6098	HGNC:10261	ENSG00000047936				0	0	0.377716	0.0896025	1.0742	0.0339841	0.00352972	0	0	0	0	71.3012	0.00768704	-0.0446174	0	0	1	0	0
Clinical_Trials	CDH1_ROS1	PGLYRP3	CDH1	ROS1		114771	HGNC:30014	ENSG00000159527	999	HGNC:1748	ENSG00000039068	6098	HGNC:10261	ENSG00000047936				0	0	0.377948	0.0927785	7.49139	-0.0222655	0.0628516	0	0	0.742274	0	525.163	0.0128712	0.170785	0	0	1	0.339559	0.00266667
Clinical_Trials	CDH1_ROS1	PGLYRP4	CDH1	ROS1		57115	HGNC:30015	ENSG00000163218	999	HGNC:1748	ENSG00000039068	6098	HGNC:10261	ENSG00000047936				0	0	0.420505	0.0939796	2.42909	-0.0321682	0.0147637	0	0	0.992482	0	63.6327	0.0147081	0.0384632	0	0	1	0.0848896	0
Clinical_Trials	CDH1_ROS1	PGM1	CDH1	ROS1		5236	HGNC:8905	ENSG00000079739	999	HGNC:1748	ENSG00000039068	6098	HGNC:10261	ENSG00000047936				0	0	-0.246993	0.120064	58.4467	-0.02005	0.0634643	3.45205	1.07293	0.744949	0.723339	8238.43	0.0129476	-0.0307565	0	0	1	0	0.0025641
Clinical_Trials	CDH1_ROS1	PGM2	CDH1	ROS1		55276	HGNC:8906	ENSG00000169299	999	HGNC:1748	ENSG00000039068	6098	HGNC:10261	ENSG00000047936				0	0	0.283127	-0.0351962	19.1263	0.0682049	0.00414694	0.982296	0	-0.067294	0.669063	319.382	0.00739268	-0.00679325	0	0	1	0	0.0083612
Clinical_Trials	CDH1_ROS1	PGM2L1	CDH1	ROS1		283209	HGNC:20898	ENSG00000165434	999	HGNC:1748	ENSG00000039068	6098	HGNC:10261	ENSG00000047936				0	0	-0.0756002	0.0706616	5.04244	0.0703354	-0.0639291	0.397083	0	-0.72903	0.480103	48.9973	0.0110088	0.121688	0	0	1	0.169779	0.00441595
Clinical_Trials	CDH1_ROS1	PGM3	CDH1	ROS1		5238	HGNC:8907	ENSG00000013375	999	HGNC:1748	ENSG00000039068	6098	HGNC:10261	ENSG00000047936				0	0	0.194571	0.191682	13.654	0.00395298	-0.0300196	0.445264	0.519868	0	0.295538	99.6548	0.0899274	0.280098	0	0	1	16.4686	0.0291017
Clinical_Trials	CDH1_ROS1	PGM5	CDH1	ROS1		5239	HGNC:8908	ENSG00000154330	999	HGNC:1748	ENSG00000039068	6098	HGNC:10261	ENSG00000047936				0	0	-0.118861	-0.192988	60.2485	0.0148414	0.0134355	1.40666	0	-0.346717	0	12634	0.0300753	0.07452	0	0	1	0.509338	0.0148339
Clinical_Trials	CDH1_ROS1	PGP	CDH1	ROS1		283871	HGNC:8909	ENSG00000184207	999	HGNC:1748	ENSG00000039068	6098	HGNC:10261	ENSG00000047936				0	0	-0.0943721	0.219397	24.0891	0.0008288	0.0391234	1.27321	0	0.349521	0	677.807	0.0526202	0.0856787	0	0	1	3.73514	0.0153563
Clinical_Trials	CDH1_ROS1	PGPEP1	CDH1	ROS1		54858	HGNC:13568	ENSG00000130517	999	HGNC:1748	ENSG00000039068	6098	HGNC:10261	ENSG00000047936				0	0	0.0810099	-0.030075	12.2886	-0.0201861	0.0248996	0	0	-0.396546	0	50.2384	0.024307	0.169351	0	0	1	0.764007	0.00266667
Clinical_Trials	CDH1_ROS1	PGPEP1L	CDH1	ROS1		145814	HGNC:27080	ENSG00000183571	999	HGNC:1748	ENSG00000039068	6098	HGNC:10261	ENSG00000047936				0	0	-0.287713	-0.029546	1.14344	-0.0372569	0.0382795	1.15162	0	0	0	10.4458	0.0108578	-0.0202113	0	0	1	0	0
Clinical_Trials	CDH1_ROS1	PGR	CDH1	ROS1		5241	HGNC:8910	ENSG00000082175	999	HGNC:1748	ENSG00000039068	6098	HGNC:10261	ENSG00000047936				0.677	0.285	-0.0648113	-0.116158	4.45808	-0.0556196	-0.00952391	3.01716	2.35357	124.706	26.886	253.169	0.0117469	-0.0315035	0	0	1	0	0.0030303
Clinical_Trials	CDH1_ROS1	PGRMC1	CDH1	ROS1		10857	HGNC:16090	ENSG00000101856	999	HGNC:1748	ENSG00000039068	6098	HGNC:10261	ENSG00000047936				0	0	0.0123937	0.0169721	126.14	0.00719675	0.0190917	10.4938	9.85493	2.37794	3.74285	7293.07	0.0164481	0.0191369	0	0	1	0.0848896	0
Clinical_Trials	CDH1_ROS1	PGRMC2	CDH1	ROS1		10424	HGNC:16089	ENSG00000164040	999	HGNC:1748	ENSG00000039068	6098	HGNC:10261	ENSG00000047936				0	0	0.186342	0.108651	41.2376	-0.0806011	-0.000475422	4.84268	6.28828	0.127604	0	678.287	0.0228709	0.122823	1	0	1	0.509338	0
Clinical_Trials	CDH1_ROS1	PGS1	CDH1	ROS1		9489	HGNC:30029	ENSG00000087157	999	HGNC:1748	ENSG00000039068	6098	HGNC:10261	ENSG00000047936				0	0	0.108326	-0.0296336	26.9986	-0.0382947	0.0042709	0	0	-0.203568	0	670.516	0.0870894	0.582386	0	0	1	48.1324	0.0364919
Clinical_Trials	CDH1_ROS1	PHACTR1	CDH1	ROS1		221692	HGNC:20990	ENSG00000112137	999	HGNC:1748	ENSG00000039068	6098	HGNC:10261	ENSG00000047936				0	0	-0.117189	0.0694335	2.81313	0	0	2.64678	0	1.42074	0	21.1859	0	0	0	0	1	0	0
Clinical_Trials	CDH1_ROS1	PHACTR2	CDH1	ROS1		9749	HGNC:20956	ENSG00000112419	999	HGNC:1748	ENSG00000039068	6098	HGNC:10261	ENSG00000047936				0	0	0.0973051	0.0108469	7.05864	0.0890643	0.00981072	2.61105	0	2.53291	0	31.2493	0.00853275	0.0293111	1	0	1	0	0.00541126
Clinical_Trials	CDH1_ROS1	PHACTR3	CDH1	ROS1		116154	HGNC:15833	ENSG00000087495	999	HGNC:1748	ENSG00000039068	6098	HGNC:10261	ENSG00000047936				0	0	0.170148	0.0928698	8.38594	-0.0180058	-0.0850568	3.68011	0.821968	0.341179	0	291.041	0.0123728	-0.00296073	0	0	1	0.0848896	0.0117947
Clinical_Trials	CDH1_ROS1	PHACTR4	CDH1	ROS1		65979	HGNC:25793	ENSG00000204138	999	HGNC:1748	ENSG00000039068	6098	HGNC:10261	ENSG00000047936				0	0	0.496245	0.0464355	15.4734	-0.00479562	-0.0215818	14.2448	1.04508	1.54198	0	91.0766	0.0191306	0.118234	1	0	1	0.424448	0.0172156
Clinical_Trials	CDH1_ROS1	PHAF1	CDH1	ROS1		80262	HGNC:29564	ENSG00000125149	999	HGNC:1748	ENSG00000039068	6098	HGNC:10261	ENSG00000047936				0	0	0.308815	0.128195	16.0497	0.039987	-0.0065981	1.58399	0	-0.203568	0	88.1688	0.0141072	0.0115197	0	0	1	0	0
Clinical_Trials	CDH1_ROS1	PHAX	CDH1	ROS1		51808	HGNC:10241	ENSG00000164902	999	HGNC:1748	ENSG00000039068	6098	HGNC:10261	ENSG00000047936				0	0	-0.0626714	0.056764	17.9074	0.0486614	-0.0187157	5.22446	0.759391	-1.49092	0	125.043	0.0573437	1.13478	0	0	1	98.8964	0.0400295
Clinical_Trials	CDH1_ROS1	PHB1	CDH1	ROS1		5245	HGNC:8912	ENSG00000167085	999	HGNC:1748	ENSG00000039068	6098	HGNC:10261	ENSG00000047936				0.179	0	0.0709996	0.117513	63.8962	0.00373345	0.0410406	34.1685	21.9955	29.4722	6.79564	1392.44	0.107544	1.88613	0	0	1	100	0.0234104
Clinical_Trials	CDH1_ROS1	PHB2	CDH1	ROS1		11331	HGNC:30306	ENSG00000215021	999	HGNC:1748	ENSG00000039068	6098	HGNC:10261	ENSG00000047936				0.151	0	0.182683	0.0354879	159.968	-0.0553453	0.0700035	10.1907	4.56134	5.89516	0	6317.25	0.16571	1.95227	0	0	1	99.9151	0.0312785
Clinical_Trials	CDH1_ROS1	PHC1	CDH1	ROS1		1911	HGNC:3182	ENSG00000111752	999	HGNC:1748	ENSG00000039068	6098	HGNC:10261	ENSG00000047936				0	0	0.0889646	-0.014839	14.1749	0.00367229	-0.0884588	0.126606	0.539252	13.3854	1.77498	148.295	0.0280855	0.121742	0	0	1	0.339559	0.0105385
Clinical_Trials	CDH1_ROS1	PHC2	CDH1	ROS1		1912	HGNC:3183	ENSG00000134686	999	HGNC:1748	ENSG00000039068	6098	HGNC:10261	ENSG00000047936				0	0	-0.19763	-0.0219946	94.017	-0.00334727	0.0565537	1.74167	0.859124	11.0013	2.06857	7798.26	0.010472	0.127937	0	0	1	0.169779	0.0195975
Clinical_Trials	CDH1_ROS1	PHC3	CDH1	ROS1		80012	HGNC:15682	ENSG00000173889	999	HGNC:1748	ENSG00000039068	6098	HGNC:10261	ENSG00000047936				0.346	0	0.143116	-0.001666	10.9835	-0.057227	0.0374639	0.268453	0	20.5518	1.7254	41.9652	0.0118338	-0.0266992	0	0	1	0	0.00998077
Clinical_Trials	CDH1_ROS1	PHETA1	CDH1	ROS1		144717	HGNC:26509	ENSG00000198324	999	HGNC:1748	ENSG00000039068	6098	HGNC:10261	ENSG00000047936				0	0	0.44922	0.175606	12.6374	-0.00519941	-0.00090808	0.428799	0.810709	0.497776	0	89.4756	0.008921	0.0606175	0	0	1	0	0
Clinical_Trials	CDH1_ROS1	PHETA2	CDH1	ROS1		150368	HGNC:27161	ENSG00000177096	999	HGNC:1748	ENSG00000039068	6098	HGNC:10261	ENSG00000047936				0	0	0.103544	0.0699116	13.3655	0.0279977	0.0752479	0	0	0	0	114.159	0.014787	-0.0726453	0	0	1	0	0.00222222
Clinical_Trials	CDH1_ROS1	PHEX	CDH1	ROS1		5251	HGNC:8918	ENSG00000102174	999	HGNC:1748	ENSG00000039068	6098	HGNC:10261	ENSG00000047936				0	0	0.206639	0.0110975	0.56359	0.0481479	0.0014874	0	0	3.93505	0	1.8383	0.00927944	-0.142915	0	0	1	0	0.00520833
Clinical_Trials	CDH1_ROS1	PHF1	CDH1	ROS1		5252	HGNC:8919	ENSG00000112511	999	HGNC:1748	ENSG00000039068	6098	HGNC:10261	ENSG00000047936				0	0	0.0727442	-0.0773763	103.985	-0.0528909	-0.061184	1.2395	0	10.6316	0.304158	5433.89	0.0101419	0.129367	0	0	1	0	0.0103239
Clinical_Trials	CDH1_ROS1	PHF2	CDH1	ROS1		5253	HGNC:8920	ENSG00000197724	999	HGNC:1748	ENSG00000039068	6098	HGNC:10261	ENSG00000047936				0	0	0.153788	-0.0582476	32.8002	0.0099856	0.063485	0.132655	0.565319	2.75947	0	333.763	0.0168051	0.115494	0	0	1	0	0.00866599
Clinical_Trials	CDH1_ROS1	PHF3	CDH1	ROS1		23469	HGNC:8921	ENSG00000118482	999	HGNC:1748	ENSG00000039068	6098	HGNC:10261	ENSG00000047936				0	0	0.15147	0.0474522	10.9657	-0.0137413	-0.0508239	5.04029	0	0	0	37.4363	0.0170216	-0.0233994	0	0	1	0	0.00486111
Clinical_Trials	CDH1_ROS1	PHF5A	CDH1	ROS1		84844	HGNC:18000	ENSG00000100410	999	HGNC:1748	ENSG00000039068	6098	HGNC:10261	ENSG00000047936				0	0	0.208391	0.104879	37.0691	0.0228275	0.0307394	0.297429	0.806962	-1.29773	-0.199857	301.522	0.163463	2.43816	0	0	1	100	0.0735039
Clinical_Trials	CDH1_ROS1	PHF6	CDH1	ROS1		84295	HGNC:18145	ENSG00000156531	999	HGNC:1748	ENSG00000039068	6098	HGNC:10261	ENSG00000047936				0	0	0.2735	0.104372	3.42197	-0.00270221	0.00625904	2.87338	0.294546	8.64391	16.829	6.9049	0.0231005	0.0052348	0	1	1	0.339559	0.0115588
Clinical_Trials	CDH1_ROS1	PHF7	CDH1	ROS1		51533	HGNC:18458	ENSG00000010318	999	HGNC:1748	ENSG00000039068	6098	HGNC:10261	ENSG00000047936				0	0	0.280337	0.120668	53.4639	0.0368249	-0.0217897	0.574735	0.91203	2.68277	0	123910	0.0134888	0.0560708	0	0	1	0	0
Clinical_Trials	CDH1_ROS1	PHF8	CDH1	ROS1		23133	HGNC:20672	ENSG00000172943	999	HGNC:1748	ENSG00000039068	6098	HGNC:10261	ENSG00000047936				0.154	0	0.347017	0.0267803	14.4991	-0.0135559	-0.00382546	4.37675	1.34715	6.14895	0.695456	104.756	0.0204581	0.0891775	0	0	1	0.0848896	0.0176972
Clinical_Trials	CDH1_ROS1	PHF10	CDH1	ROS1		55274	HGNC:18250	ENSG00000130024	999	HGNC:1748	ENSG00000039068	6098	HGNC:10261	ENSG00000047936				0	0	0.1346	-0.113329	39.8559	0.0420468	-0.0056441	0.800248	0	3.37736	1.08755	513.334	0.0292024	-0.114017	0	0	1	0	0.0400803
Clinical_Trials	CDH1_ROS1	PHF11	CDH1	ROS1		51131	HGNC:17024	ENSG00000136147	999	HGNC:1748	ENSG00000039068	6098	HGNC:10261	ENSG00000047936				0	0	0.258309	-0.120579	19.2921	0.0105506	0.0858342	4.51285	0.879375	-0.936864	0	131.131	0.00886574	-0.0770224	0	0	1	0	0.00567633
Clinical_Trials	CDH1_ROS1	PHF12	CDH1	ROS1		57649	HGNC:20816	ENSG00000109118	999	HGNC:1748	ENSG00000039068	6098	HGNC:10261	ENSG00000047936				0	0	0.211681	-0.0746611	15.884	-0.0149533	-0.0390709	0.554325	1.07293	0.100129	0	85.3465	0.0851342	0.465814	0	0	1	29.7114	0.0471325
Clinical_Trials	CDH1_ROS1	PHF13	CDH1	ROS1		148479	HGNC:22983	ENSG00000116273	999	HGNC:1748	ENSG00000039068	6098	HGNC:10261	ENSG00000047936				0	0	0.129917	0.0514321	21.8614	-0.0484864	-0.0876048	0	0	0.171395	0.797793	275.922	0.0167497	0.0672647	0	0	1	0	0.00569697
Clinical_Trials	CDH1_ROS1	PHF14	CDH1	ROS1		9678	HGNC:22203	ENSG00000106443	999	HGNC:1748	ENSG00000039068	6098	HGNC:10261	ENSG00000047936				0	0	0.131726	0.0693656	6.37914	0.028559	-0.0253795	0.603896	0.472221	0	0	9.08117	0.0131403	-0.0974783	0	0	1	0	0
Clinical_Trials	CDH1_ROS1	PHF19	CDH1	ROS1		26147	HGNC:24566	ENSG00000119403	999	HGNC:1748	ENSG00000039068	6098	HGNC:10261	ENSG00000047936				0	0	-0.0592784	-0.0963643	15.7431	-0.0436472	-0.0138021	6.12594	0	6.46057	0	143.564	0.00740203	0.000792138	0	0	1	0	0
Clinical_Trials	CDH1_ROS1	PHF20	CDH1	ROS1		51230	HGNC:16098	ENSG00000025293	999	HGNC:1748	ENSG00000039068	6098	HGNC:10261	ENSG00000047936				0	0	-0.155612	0.113287	14.5126	0.058555	0.0984337	1.20065	0	6.30031	0.807671	61.9562	0.0203448	0.120686	0	0	1	0.0848896	0.0116558
Clinical_Trials	CDH1_ROS1	PHF20L1	CDH1	ROS1		51105	HGNC:24280	ENSG00000129292	999	HGNC:1748	ENSG00000039068	6098	HGNC:10261	ENSG00000047936				0	0	0.0371789	0.028394	11.9436	0.0272603	-0.0135969	1.3274	0	1.71097	0	35.6487	0.0131424	-0.0421375	0	0	1	0	0.00668651
Clinical_Trials	CDH1_ROS1	PHF21A	CDH1	ROS1		51317	HGNC:24156	ENSG00000135365	999	HGNC:1748	ENSG00000039068	6098	HGNC:10261	ENSG00000047936				0	0.171	0.0547858	-0.120618	16.6368	-0.0614516	-0.0359344	12.82	0.678936	9.12747	2.93694	133.534	0.0180947	-0.0423744	0	0	1	0.169779	0.00856589
Clinical_Trials	CDH1_ROS1	PHF21B	CDH1	ROS1		112885	HGNC:25161	ENSG00000056487	999	HGNC:1748	ENSG00000039068	6098	HGNC:10261	ENSG00000047936				0	0	0.139567	-0.0592729	1.88799	-0.0238463	-0.0234245	0.869464	0	2.65228	0	20.0384	0.0137965	0.0495501	0	0	1	0	0
Clinical_Trials	CDH1_ROS1	PHF23	CDH1	ROS1		79142	HGNC:28428	ENSG00000040633	999	HGNC:1748	ENSG00000039068	6098	HGNC:10261	ENSG00000047936				0	0	0.136236	0.0404322	24.8837	-0.0055822	-0.0509019	1.3335	1.86982	3.27122	0	154.831	0.0341181	0.171734	0	0	1	1.95246	0
Clinical_Trials	CDH1_ROS1	PHF24	CDH1	ROS1		23349	HGNC:29180	ENSG00000122733	999	HGNC:1748	ENSG00000039068	6098	HGNC:10261	ENSG00000047936				0	0	0.071473	-0.0340784	6.38727	0.0224682	0.104351	0.705455	0	0	0	294.186	0.0149852	0.128498	0	0	1	0.254669	0.0030303
Clinical_Trials	CDH1_ROS1	PHGDH	CDH1	ROS1		26227	HGNC:8923	ENSG00000092621	999	HGNC:1748	ENSG00000039068	6098	HGNC:10261	ENSG00000047936				0.32	0	0.271541	0.109575	32.484	0.00677097	-0.0339232	12.8632	2.79594	19.5894	4.6408	902.388	0.0165602	0.051431	0	0	1	0.0848896	0.00222222
Clinical_Trials	CDH1_ROS1	PHGR1	CDH1	ROS1		644844	HGNC:37226	ENSG00000233041	999	HGNC:1748	ENSG00000039068	6098	HGNC:10261	ENSG00000047936				0	0	0.359975	0.0567453	86.8099	-0.0684577	-0.0159608	0	0	0.463732	0	393497	0.0219629	0.171166	0	0	1	0.188857	0.00805218
Clinical_Trials	CDH1_ROS1	PHIP	CDH1	ROS1		55023	HGNC:15673	ENSG00000146247	999	HGNC:1748	ENSG00000039068	6098	HGNC:10261	ENSG00000047936				0	0	0.161613	0.0315443	11.4581	-0.00885857	0.0659695	3.26126	0.65177	0.833465	0.397473	46.2897	0.0277781	0.097682	0	0	1	1.27334	0.0141434
Clinical_Trials	CDH1_ROS1	PHKA1	CDH1	ROS1		5255	HGNC:8925	ENSG00000067177	999	HGNC:1748	ENSG00000039068	6098	HGNC:10261	ENSG00000047936				0	0	-0.130256	-0.129368	10.3311	0.0176118	0.0293961	0.183914	0.768845	2.86268	0	296.363	0.010866	0.0922484	0	0	1	0	0
Clinical_Trials	CDH1_ROS1	PHKA2	CDH1	ROS1		5256	HGNC:8926	ENSG00000044446	999	HGNC:1748	ENSG00000039068	6098	HGNC:10261	ENSG00000047936				0	0	0.266192	0.0423935	13.388	0.0480436	0.0455817	1.03352	1.40979	1.91251	0	69.0732	0.0107859	-0.066934	0	0	1	0	0.00569697
Clinical_Trials	CDH1_ROS1	PHKB	CDH1	ROS1		5257	HGNC:8927	ENSG00000102893	999	HGNC:1748	ENSG00000039068	6098	HGNC:10261	ENSG00000047936				0	0	0.0428785	0.125077	17.2387	-0.0314602	0.0500014	0.331948	0.624851	1.62835	0	72.4511	0.0151537	0.052226	0	0	1	0	0.00277778
Clinical_Trials	CDH1_ROS1	PHKG1	CDH1	ROS1		5260	HGNC:8930	ENSG00000164776	999	HGNC:1748	ENSG00000039068	6098	HGNC:10261	ENSG00000047936				0	0	-0.289119	-0.0479779	10.0877	0.000556152	-0.0720569	0	0	2.84655	0	691.887	0.0172854	0.0996205	0	0	1	0.169779	0
Clinical_Trials	CDH1_ROS1	PHKG2	CDH1	ROS1		5261	HGNC:8931	ENSG00000156873	999	HGNC:1748	ENSG00000039068	6098	HGNC:10261	ENSG00000047936				0	0	0.459519	0.124924	16.3735	-0.0191718	0.120452	1.80785	2.06815	1.47905	0	343.463	0.0130426	0.0178618	0	0	1	0	0.00404412
Clinical_Trials	CDH1_ROS1	PHLDA1	CDH1	ROS1		22822	HGNC:8933	ENSG00000139289	999	HGNC:1748	ENSG00000039068	6098	HGNC:10261	ENSG00000047936				0	0	0.333856	0.0909969	25.014	-0.0594826	-0.0277096	2.78999	0	1.11424	0	926.251	0.0145802	0.0490924	0	0	1	0.0848896	0
Clinical_Trials	CDH1_ROS1	PHLDA2	CDH1	ROS1		7262	HGNC:12385	ENSG00000181649	999	HGNC:1748	ENSG00000039068	6098	HGNC:10261	ENSG00000047936				0	0	0.42289	0.184191	12.4244	-0.0617514	-0.0107014	1.47696	0	0.622569	0	631.422	0.0169877	-0.0165059	0	0	1	0	0
Clinical_Trials	CDH1_ROS1	PHLDA3	CDH1	ROS1		23612	HGNC:8934	ENSG00000174307	999	HGNC:1748	ENSG00000039068	6098	HGNC:10261	ENSG00000047936				0	0	0.0358585	-0.02461	67.9054	-0.0530011	0.0331751	1.71698	3.48672	1.54198	1.1449	5060.39	0.0199591	0.00948943	0	0	1	0	0.00277778
Clinical_Trials	CDH1_ROS1	PHLDB1	CDH1	ROS1		23187	HGNC:23697	ENSG00000019144	999	HGNC:1748	ENSG00000039068	6098	HGNC:10261	ENSG00000047936				0	0	-0.0610928	-0.0169065	49.4576	-0.0181881	0.036452	7.76353	1.78698	1.05874	1.27539	1779.13	0.0134697	-0.01872	0	0	1	0	0
Clinical_Trials	CDH1_ROS1	PHLDB2	CDH1	ROS1		90102	HGNC:29573	ENSG00000144824	999	HGNC:1748	ENSG00000039068	6098	HGNC:10261	ENSG00000047936				0.182	0	-0.0151262	0.0103172	14.3938	0.0135046	0.0333919	17.4829	0.316077	2.76279	0.873238	284.009	0.00811709	0.00295935	1	0	1	0	0.00175439
Clinical_Trials	CDH1_ROS1	PHLDB3	CDH1	ROS1		653583	HGNC:30499	ENSG00000176531	999	HGNC:1748	ENSG00000039068	6098	HGNC:10261	ENSG00000047936				0	0	0.571085	0.0428374	9.31812	0.0784828	0.0670525	0	0	0.427378	0	147.86	0.0120828	0.0131054	0	0	1	0.0848896	0
Clinical_Trials	CDH1_ROS1	PHLPP1	CDH1	ROS1		23239	HGNC:20610	ENSG00000081913	999	HGNC:1748	ENSG00000039068	6098	HGNC:10261	ENSG00000047936				0.382	0	0.267954	0.021654	9.38613	0.0333066	-0.00741832	90.173	4.05271	13.5758	8.71394	53.6214	0.0186098	-0.0285031	0	0	1	0	0.0157365
Clinical_Trials	CDH1_ROS1	PHLPP2	CDH1	ROS1		23035	HGNC:29149	ENSG00000040199	999	HGNC:1748	ENSG00000039068	6098	HGNC:10261	ENSG00000047936				0.234	0	0.0342882	0.172357	6.60673	-0.000714866	0.0668382	1.66701	0	6.16962	3.83451	27.5979	0.0098515	0.0352095	0	0	1	0	0.00473856
Clinical_Trials	CDH1_ROS1	PHOSPHO1	CDH1	ROS1		162466	HGNC:16815	ENSG00000173868	999	HGNC:1748	ENSG00000039068	6098	HGNC:10261	ENSG00000047936				0	0	0.0122215	0.0651241	13.9145	0.039263	-0.0828244	3.03278	3.84328	-0.204673	0	3438.38	0.0145258	0.0722328	0	0	1	0	0.00774821
Clinical_Trials	CDH1_ROS1	PHOSPHO2	CDH1	ROS1		493911	HGNC:28316	ENSG00000144362	999	HGNC:1748	ENSG00000039068	6098	HGNC:10261	ENSG00000047936				0	0	0.242058	0.110234	4.14806	0.0741644	0.00283574	0.449415	0	0.463732	0	17.0155	0.0118558	-0.203475	0	0	1	0	0
Clinical_Trials	CDH1_ROS1	PHOX2A	CDH1	ROS1		401	HGNC:691	ENSG00000165462	999	HGNC:1748	ENSG00000039068	6098	HGNC:10261	ENSG00000047936				0	0	0.0602395	-0.0013083	0.447331	0.045536	-0.0120051	0.77697	0	0	0.917539	17.1894	0.0259767	0.141533	0	0	1	1.6129	0.00702839
Clinical_Trials	CDH1_ROS1	PHOX2B	CDH1	ROS1		8929	HGNC:9143	ENSG00000109132	999	HGNC:1748	ENSG00000039068	6098	HGNC:10261	ENSG00000047936				0	0	-0.00175754	0.00765554	0.312834	0.00107889	0.00726851	0.866166	0	1.17137	2.42655	2.53017	0.0199932	-0.160716	0	0	1	0.169779	0.00266667
Clinical_Trials	CDH1_ROS1	PHPT1	CDH1	ROS1		29085	HGNC:30033	ENSG00000054148	999	HGNC:1748	ENSG00000039068	6098	HGNC:10261	ENSG00000047936				0	0	0.0115307	0.163226	77.7758	-0.035633	0.0769996	2.87107	0	0	0	1485.91	0.00945426	-0.0182018	0	0	1	0	0.00453216
Clinical_Trials	CDH1_ROS1	PHRF1	CDH1	ROS1		57661	HGNC:24351	ENSG00000070047	999	HGNC:1748	ENSG00000039068	6098	HGNC:10261	ENSG00000047936				0	0	0.324463	0.130907	27.9763	-0.0757658	0.0249894	0.548755	0	3.26247	0.725837	182.853	0.0123464	-0.0464352	0	0	1	0	0.00222222
Clinical_Trials	CDH1_ROS1	PHTF1	CDH1	ROS1		10745	HGNC:8939	ENSG00000116793	999	HGNC:1748	ENSG00000039068	6098	HGNC:10261	ENSG00000047936				0	0	-0.0880186	0.158251	6.10038	0.0683258	0.0209275	0.910619	0	0.547354	0	48.1581	0.0113523	0.144359	0	0	1	0.254669	0.0123031
Clinical_Trials	CDH1_ROS1	PHTF2	CDH1	ROS1		57157	HGNC:13411	ENSG00000006576	999	HGNC:1748	ENSG00000039068	6098	HGNC:10261	ENSG00000047936				0	0	-0.181087	0.124582	8.93224	0.0774934	0.0278094	1.00287	1.17028	0	0	63.014	0.0179209	-0.0512494	0	0	1	0	0.00289855
Clinical_Trials	CDH1_ROS1	PHYH	CDH1	ROS1		5264	HGNC:8940	ENSG00000107537	999	HGNC:1748	ENSG00000039068	6098	HGNC:10261	ENSG00000047936				0.168	0	-0.276312	0.076815	37.8795	0.000889231	0.0566346	0.700507	0	0.410885	0.517266	1410.31	0.0124278	0.00523623	0	0	1	0	0.0025641
Clinical_Trials	CDH1_ROS1	PHYHD1	CDH1	ROS1		254295	HGNC:23396	ENSG00000175287	999	HGNC:1748	ENSG00000039068	6098	HGNC:10261	ENSG00000047936				0	0	0.322695	-0.0490696	22.3572	-0.0231037	-0.018587	0	0	0	0	228.16	0.010306	0.0849818	0	0	1	0	0
Clinical_Trials	CDH1_ROS1	PHYHIP	CDH1	ROS1		9796	HGNC:16865	ENSG00000168490	999	HGNC:1748	ENSG00000039068	6098	HGNC:10261	ENSG00000047936				0	0	0.100363	-0.0702425	70.8992	-0.014256	-0.00467775	0.886752	0	0	0	25104	0.00864632	-0.0428172	0	0	1	0	0.00494505
Clinical_Trials	CDH1_ROS1	PHYHIPL	CDH1	ROS1		84457	HGNC:29378	ENSG00000165443	999	HGNC:1748	ENSG00000039068	6098	HGNC:10261	ENSG00000047936				0	0	0.00552873	-0.00297003	15.0193	-0.0354493	0.00949045	0.300166	0	0	0	1058.38	0.0107829	-0.00313972	0	0	1	0	0
Clinical_Trials	CDH1_ROS1	PHYKPL	CDH1	ROS1		85007	HGNC:28249	ENSG00000175309	999	HGNC:1748	ENSG00000039068	6098	HGNC:10261	ENSG00000047936				0	0	0.27195	0.0263913	22.298	-0.0355772	0.073253	0.397083	0	-0.427274	0	220.892	0.0111945	0.0358059	0	0	1	0	0
Clinical_Trials	CDH1_ROS1	PI3	CDH1	ROS1		5266	HGNC:8947	ENSG00000124102	999	HGNC:1748	ENSG00000039068	6098	HGNC:10261	ENSG00000047936				0.305	0	0.478967	0.0479289	131.669	0.0409497	-0.00565436	0.646126	0	31.8576	16.427	708157	0.0061139	-0.125286	0	0	1	0	0.0145149
Clinical_Trials	CDH1_ROS1	PI4K2A	CDH1	ROS1		55361	HGNC:30031	ENSG00000155252	999	HGNC:1748	ENSG00000039068	6098	HGNC:10261	ENSG00000047936				0	0	0.175357	0.175999	23.0998	0.0112698	0.000232233	0.514436	0	1.88105	1.33945	121.294	0.0124671	0.193141	0	0	1	0.254669	0.00781663
Clinical_Trials	CDH1_ROS1	PI4K2B	CDH1	ROS1		55300	HGNC:18215	ENSG00000038210	999	HGNC:1748	ENSG00000039068	6098	HGNC:10261	ENSG00000047936				0	0	0.461512	0.158107	12.4985	0.0835131	-0.030706	1.79268	0	0.120359	1.43637	166.944	0.0108414	-0.0430382	0	0	1	0	0.00277778
Clinical_Trials	CDH1_ROS1	PI4KA	CDH1	ROS1		5297	HGNC:8983	ENSG00000241973	999	HGNC:1748	ENSG00000039068	6098	HGNC:10261	ENSG00000047936				0	0	0.0557751	0.108161	40.3793	0.101489	-0.0418693	7.4079	1.12205	1.91913	3.50835	723.077	0.064868	0.633383	1	0	1	52.3769	0.0193004
Clinical_Trials	CDH1_ROS1	PI4KB	CDH1	ROS1		5298	HGNC:8984	ENSG00000143393	999	HGNC:1748	ENSG00000039068	6098	HGNC:10261	ENSG00000047936				0	0	0.262472	0.027104	52.6038	0.0126961	-0.0143393	5.02854	1.64425	0.83427	1.2466	619.033	0.0671231	0.225273	0	0	1	8.82852	0.0231143
Clinical_Trials	CDH1_ROS1	PI15	CDH1	ROS1		51050	HGNC:8946	ENSG00000137558	999	HGNC:1748	ENSG00000039068	6098	HGNC:10261	ENSG00000047936				0	0	0.215091	-0.0534093	4.204	0.0758441	-0.0333069	0	1.2524	0	0	263.769	0.0148949	-0.0226814	0	0	1	0	0.00232058
Clinical_Trials	CDH1_ROS1	PI16	CDH1	ROS1		221476	HGNC:21245	ENSG00000164530	999	HGNC:1748	ENSG00000039068	6098	HGNC:10261	ENSG00000047936				0	0	0.0598653	-0.0856645	39.0689	-0.0227315	0.106137	0	0	4.31491	1.11793	7281.98	0.0148925	0.127769	0	0	1	0.0848896	0.0247652
Clinical_Trials	CDH1_ROS1	PIANP	CDH1	ROS1		196500	HGNC:25338	ENSG00000139200	999	HGNC:1748	ENSG00000039068	6098	HGNC:10261	ENSG00000047936				0	0	-0.0214514	0.00655252	18.5786	-0.0219922	-0.0293566	2.7852	0	0.427378	0	1597.2	0.00790166	-0.152302	0	0	1	0	0.00185185
Clinical_Trials	CDH1_ROS1	PIAS1	CDH1	ROS1		8554	HGNC:2752	ENSG00000033800	999	HGNC:1748	ENSG00000039068	6098	HGNC:10261	ENSG00000047936				0	0	0.149613	-0.0115175	16.3064	0.0688612	0.0110636	22.8845	3.09371	15.5217	5.19121	88.7789	0.0393243	0.269681	0	0	1	6.11205	0.0224861
Clinical_Trials	CDH1_ROS1	PIAS2	CDH1	ROS1		9063	HGNC:17311	ENSG00000078043	999	HGNC:1748	ENSG00000039068	6098	HGNC:10261	ENSG00000047936				0	0	0.0755635	0.1518	5.09115	0.0361401	0.00591286	2.068	0.272671	9.20382	3.68555	19.0026	0.0116271	-0.0311594	0	0	1	0	0.00623543
Clinical_Trials	CDH1_ROS1	PIAS3	CDH1	ROS1		10401	HGNC:16861	ENSG00000131788	999	HGNC:1748	ENSG00000039068	6098	HGNC:10261	ENSG00000047936				0.163	0	0.204001	0.0381517	43.192	0.0241875	-0.0292679	3.52023	0	10.1574	4.62394	785.369	0.0173341	0.187033	0	0	1	0.254669	0.0118276
Clinical_Trials	CDH1_ROS1	PIAS4	CDH1	ROS1		51588	HGNC:17002	ENSG00000105229	999	HGNC:1748	ENSG00000039068	6098	HGNC:10261	ENSG00000047936				0	0	0.310069	0.0405316	18.9957	-0.0220485	0.0342192	3.57483	0.755272	16.8065	2.94914	207.528	0.0212711	0.0783762	0	0	1	0.848896	0.0112414
Clinical_Trials	CDH1_ROS1	PIBF1	CDH1	ROS1		10464	HGNC:23352	ENSG00000083535	999	HGNC:1748	ENSG00000039068	6098	HGNC:10261	ENSG00000047936				0	0	0.192865	0.0884254	9.08933	-0.0025202	-0.0804751	2.53087	0.217253	0.309591	0	33.8129	0.0164554	-0.0576082	0	0	1	0.0848896	0.0025641
Clinical_Trials	CDH1_ROS1	PICALM	CDH1	ROS1		8301	HGNC:15514	ENSG00000073921	999	HGNC:1748	ENSG00000039068	6098	HGNC:10261	ENSG00000047936				0	0	-0.0281833	-0.0698996	101.173	-0.0168947	0.0120131	12.5279	0	7.10805	2.33451	4199.23	0.0412022	0.0833578	1	0	1	1.86757	0.0486092
Clinical_Trials	CDH1_ROS1	PICK1	CDH1	ROS1		9463	HGNC:9394	ENSG00000100151	999	HGNC:1748	ENSG00000039068	6098	HGNC:10261	ENSG00000047936				0	0	0.382212	0.0970722	33.7397	-0.028506	0.0627689	2.41547	-0.137081	7.26497	1.28926	463.603	0.00990708	0.0401921	0	0	1	0	0.00525253
Clinical_Trials	CDH1_ROS1	PID1	CDH1	ROS1		55022	HGNC:26084	ENSG00000153823	999	HGNC:1748	ENSG00000039068	6098	HGNC:10261	ENSG00000047936				0	0	-0.000492558	-0.0135366	28.5332	0.00278398	-0.0403192	1.22902	0	-0.197797	0	888.123	0.00952209	-0.11271	0	0	1	0	0
Clinical_Trials	CDH1_ROS1	PIDD1	CDH1	ROS1		55367	HGNC:16491	ENSG00000177595	999	HGNC:1748	ENSG00000039068	6098	HGNC:10261	ENSG00000047936				0	0.19	0.379108	0.106425	20.1029	-0.0182228	0.00248323	2.23751	2.89302	4.84626	2.48656	143.249	0.017522	0.00165739	0	0	1	0	0.0078083
Clinical_Trials	CDH1_ROS1	PIERCE1	CDH1	ROS1		138162	HGNC:28435	ENSG00000160345	999	HGNC:1748	ENSG00000039068	6098	HGNC:10261	ENSG00000047936				0	0	0.162824	0.173187	4.99679	0.0111409	0.0335469	1.15162	0	-0.928132	0	105.472	0.0145366	-0.101883	0	0	1	0	0.00464744
Clinical_Trials	CDH1_ROS1	PIERCE2	CDH1	ROS1		145788	HGNC:44654	ENSG00000261652	999	HGNC:1748	ENSG00000039068	6098	HGNC:10261	ENSG00000047936				0	0	0.0381345	0.161595	3.31053	-0.000960044	0.0627468	0	0	-0.581463	0	12.1203	0.00992934	-0.14318	0	0	1	0	0
Clinical_Trials	CDH1_ROS1	PIEZO1	CDH1	ROS1		9780	HGNC:28993	ENSG00000103335	999	HGNC:1748	ENSG00000039068	6098	HGNC:10261	ENSG00000047936				0.531	0	0.236059	0.0102307	46.9614	-0.0375326	-0.0187223	0.606354	0.697415	3.1039	1.12749	1383.98	0.022015	0.136113	0	0	1	0.424448	0.00708333
Clinical_Trials	CDH1_ROS1	PIEZO2	CDH1	ROS1		63895	HGNC:26270	ENSG00000154864	999	HGNC:1748	ENSG00000039068	6098	HGNC:10261	ENSG00000047936				0	0	0.436379	-0.000714928	1.6676	0	0	0.77697	0	0.10844	1.2645	9.76006	0	0	0	0	1	0	0.00507579
Clinical_Trials	CDH1_ROS1	PIF1	CDH1	ROS1		80119	HGNC:26220	ENSG00000140451	999	HGNC:1748	ENSG00000039068	6098	HGNC:10261	ENSG00000047936				0	0	0.165858	0.135036	3.38696	-0.0086059	0.0786252	0.397083	0	1.20095	3.70238	51.4957	0.0181664	0.0613825	0	0	1	0.169779	0.0025
Clinical_Trials	CDH1_ROS1	PIGA	CDH1	ROS1		5277	HGNC:8957	ENSG00000165195	999	HGNC:1748	ENSG00000039068	6098	HGNC:10261	ENSG00000047936				0	0	0.416224	0.0815473	6.76862	0.0401091	-0.0240112	-0.383119	0	1.09327	0.424735	29.1356	0.00936417	-0.0310652	0	0	1	0	0.00494505
Clinical_Trials	CDH1_ROS1	PIGB	CDH1	ROS1		9488	HGNC:8959	ENSG00000069943	999	HGNC:1748	ENSG00000039068	6098	HGNC:10261	ENSG00000047936				0	0	0.228257	0.0685879	6.7934	-0.0250365	-0.10677	0.300166	0	-0.567969	0	17.2589	0.0213869	0.138285	0	0	1	0.169779	0.0102299
Clinical_Trials	CDH1_ROS1	PIGBOS1	CDH1	ROS1		101928527	HGNC:50696	ENSG00000225973	999	HGNC:1748	ENSG00000039068	6098	HGNC:10261	ENSG00000047936				0	0	0.100374	0.0483538	16.5477	0	0	0	0	0	0	59.9906	0	0	0	0	1	0	0
Clinical_Trials	CDH1_ROS1	PIGC	CDH1	ROS1		5279	HGNC:8960	ENSG00000135845	999	HGNC:1748	ENSG00000039068	6098	HGNC:10261	ENSG00000047936				0	0	0.271167	0.0888841	10.1456	-0.0194674	-0.0650417	0	0	-0.139895	0	27.7496	0.0202952	0.133226	0	0	1	0.424448	0.0137635
Clinical_Trials	CDH1_ROS1	PIGF	CDH1	ROS1		5281	HGNC:8962	ENSG00000151665	999	HGNC:1748	ENSG00000039068	6098	HGNC:10261	ENSG00000047936				0	0	0.335442	0.220766	4.1985	-0.0383918	-0.0306399	0.222281	0	0.574564	0.985913	5.84442	0.0147893	-0.0432462	0	0	1	0	0.0030303
Clinical_Trials	CDH1_ROS1	PIGG	CDH1	ROS1		54872	HGNC:25985	ENSG00000174227	999	HGNC:1748	ENSG00000039068	6098	HGNC:10261	ENSG00000047936				0	0	0.30937	0.066122	12.6966	-0.0599655	0.0313903	0	1.5108	-0.941468	0	43.2759	0.0135406	-0.11456	0	0	1	0	0.0025641
Clinical_Trials	CDH1_ROS1	PIGH	CDH1	ROS1		5283	HGNC:8964	ENSG00000100564	999	HGNC:1748	ENSG00000039068	6098	HGNC:10261	ENSG00000047936				0	0	0.272873	0.0534397	18.464	0.035173	-0.0271972	1.84259	4.03411	-0.377275	0	81.566	0.0245088	0.288231	0	0	1	2.88625	0.00848463
Clinical_Trials	CDH1_ROS1	PIGK	CDH1	ROS1		10026	HGNC:8965	ENSG00000142892	999	HGNC:1748	ENSG00000039068	6098	HGNC:10261	ENSG00000047936				0	0	-0.0901196	0.0493519	10.7324	0.0384859	-0.0339666	1.25703	5.83957	1.34588	0	55.1895	0.0148394	0.0296652	0	0	1	0.0848896	0
Clinical_Trials	CDH1_ROS1	PIGL	CDH1	ROS1		9487	HGNC:8966	ENSG00000108474	999	HGNC:1748	ENSG00000039068	6098	HGNC:10261	ENSG00000047936				0	0	0.39678	0.071458	8.32708	0.0468384	-0.0464326	0	0	-0.734073	0	34.2984	0.0230876	0.185284	0	0	1	0.933786	0.0460902
Clinical_Trials	CDH1_ROS1	PIGM	CDH1	ROS1		93183	HGNC:18858	ENSG00000143315	999	HGNC:1748	ENSG00000039068	6098	HGNC:10261	ENSG00000047936				0	0	0.304863	0.133153	5.59881	0.0523251	-0.0149804	0.413992	0	0.133766	0	9.96349	0.0153479	0.106109	0	0	1	0.254669	0.00208333
Clinical_Trials	CDH1_ROS1	PIGN	CDH1	ROS1		23556	HGNC:8967	ENSG00000197563	999	HGNC:1748	ENSG00000039068	6098	HGNC:10261	ENSG00000047936				0	0	0.485696	0.191789	2.9798	-0.0170231	0.0232415	1.45517	0	0	0	3.41845	0.00845406	0.0555484	0	0	1	0	0.00735802
Clinical_Trials	CDH1_ROS1	PIGO	CDH1	ROS1		84720	HGNC:23215	ENSG00000165282	999	HGNC:1748	ENSG00000039068	6098	HGNC:10261	ENSG00000047936				0	0	0.45643	0.174693	15.4501	-0.0270481	-0.0254719	0.316246	0	-0.755751	0	83.6305	0.0195218	0.103062	0	0	1	0.254669	0.0145598
Clinical_Trials	CDH1_ROS1	PIGP	CDH1	ROS1		51227	HGNC:3046	ENSG00000185808	999	HGNC:1748	ENSG00000039068	6098	HGNC:10261	ENSG00000047936				0	0	-0.135071	0.0462993	6.81352	0.0771206	-0.041863	0	0	-0.580465	0	13.6868	0.02047	-0.00876356	0	0	1	0.0848896	0.0102724
Clinical_Trials	CDH1_ROS1	PIGQ	CDH1	ROS1		9091	HGNC:14135	ENSG00000007541	999	HGNC:1748	ENSG00000039068	6098	HGNC:10261	ENSG00000047936				0	0	0.280281	0.0838462	19.9735	0.0205274	0.0148037	0.477307	0	-0.567969	0	152.759	0.0176071	0.0453227	0	0	1	0.0848896	0
Clinical_Trials	CDH1_ROS1	PIGR	CDH1	ROS1		5284	HGNC:8968	ENSG00000162896	999	HGNC:1748	ENSG00000039068	6098	HGNC:10261	ENSG00000047936				0.566	0	0.584307	0.178773	72.2169	0.0203998	0.0170128	3.64768	0	11.9276	0.337247	148543	0.0100229	0.00995456	0	0	1	0	0.01716
Clinical_Trials	CDH1_ROS1	PIGS	CDH1	ROS1		94005	HGNC:14937	ENSG00000087111	999	HGNC:1748	ENSG00000039068	6098	HGNC:10261	ENSG00000047936				0	0	0.223077	0.156497	36.6776	0.0202893	0.0403238	2.046	2.44937	1.5918	0	251.68	0.0253675	0.309887	0	0	1	4.49915	0.00452489
Clinical_Trials	CDH1_ROS1	PIGT	CDH1	ROS1		51604	HGNC:14938	ENSG00000124155	999	HGNC:1748	ENSG00000039068	6098	HGNC:10261	ENSG00000047936				0	0	-0.0327371	0.0884086	21.5146	0.0427638	-0.0103845	8.71836	6.50176	1.00154	0	145.52	0.0139737	-0.0125397	0	0	1	0	0.00815851
Clinical_Trials	CDH1_ROS1	PIGU	CDH1	ROS1		128869	HGNC:15791	ENSG00000101464	999	HGNC:1748	ENSG00000039068	6098	HGNC:10261	ENSG00000047936				0	0	0.289299	0.162575	18.1528	0.089835	0.0402179	1.53853	1.93218	2.97322	0.786594	87.7706	0.0150262	0.203846	0	0	1	0.424448	0.0185417
Clinical_Trials	CDH1_ROS1	PIGV	CDH1	ROS1		55650	HGNC:26031	ENSG00000060642	999	HGNC:1748	ENSG00000039068	6098	HGNC:10261	ENSG00000047936				0	0	0.427004	0.149284	5.04475	0.043549	0.0279903	1.15162	0	-0.389161	0	16.1795	0.019473	0.220902	0	0	1	1.44312	0.0237576
Clinical_Trials	CDH1_ROS1	PIGW	CDH1	ROS1		284098	HGNC:23213	ENSG00000277161	999	HGNC:1748	ENSG00000039068	6098	HGNC:10261	ENSG00000047936				0	0	0.361786	0.233328	6.13483	0.0878861	-0.0264735	0	0	-1.08862	0	20.5113	0.023822	0.188561	0	0	1	1.52801	0.0404101
Clinical_Trials	CDH1_ROS1	PIGX	CDH1	ROS1		54965	HGNC:26046	ENSG00000163964	999	HGNC:1748	ENSG00000039068	6098	HGNC:10261	ENSG00000047936				0	0	0.00857537	0.0445063	10.1485	-0.0228805	-0.0907794	0	0	5.96361	0.559623	22.0615	0.0252569	-0.00316477	0	0	1	0.0848896	0.0133028
Clinical_Trials	CDH1_ROS1	PIGZ	CDH1	ROS1		80235	HGNC:30596	ENSG00000119227	999	HGNC:1748	ENSG00000039068	6098	HGNC:10261	ENSG00000047936				0	0	0.0423084	0.140747	11.3509	0.0811173	0.0138636	0.983343	1.85732	-0.746502	0	234.463	0.0129283	-0.0527481	0	0	1	0	0.0103419
Clinical_Trials	CDH1_ROS1	PIH1D1	CDH1	ROS1		55011	HGNC:26075	ENSG00000104872	999	HGNC:1748	ENSG00000039068	6098	HGNC:10261	ENSG00000047936				0	0	0.312848	0.0253197	51.159	-0.101602	-0.0004986	39.5151	9.05818	0.546738	0	454.778	0.0197062	0.0931485	0	0	1	0.679117	0.0132007
Clinical_Trials	CDH1_ROS1	PIH1D2	CDH1	ROS1		120379	HGNC:25210	ENSG00000150773	999	HGNC:1748	ENSG00000039068	6098	HGNC:10261	ENSG00000047936				0	0	0.200988	0.133178	2.82542	0.0112043	-0.0819059	0.972247	0	0.551518	0	107.441	0.0115693	-0.0460065	0	0	1	0	0
Clinical_Trials	CDH1_ROS1	PIK3AP1	CDH1	ROS1		118788	HGNC:30034	ENSG00000155629	999	HGNC:1748	ENSG00000039068	6098	HGNC:10261	ENSG00000047936				0	0	0.248227	-0.0594319	7.95727	-0.0398763	0.0388755	0.700507	0.992548	2.80272	4.00027	395.611	0.0130277	-0.0149427	0	0	1	0.169779	0
Clinical_Trials	CDH1_ROS1	PIK3C2A	CDH1	ROS1		5286	HGNC:8971	ENSG00000011405	999	HGNC:1748	ENSG00000039068	6098	HGNC:10261	ENSG00000047936				0	0.176	0.073695	0.0313831	19.9101	0.010862	0.00209704	9.48265	0	4.56012	6.06438	139.821	0.0137685	-0.0119789	0	0	1	0	0.0121977
Clinical_Trials	CDH1_ROS1	PIK3C2B	CDH1	ROS1		5287	HGNC:8972	ENSG00000133056	999	HGNC:1748	ENSG00000039068	6098	HGNC:10261	ENSG00000047936				0	0	0.490164	-0.0193884	10.7674	-0.0145109	-0.0510613	6.85366	1.80687	3.52191	6.05461	98.5375	0.00788568	-0.050501	0	0	1	0	0
Clinical_Trials	CDH1_ROS1	PIK3C2G	CDH1	ROS1		5288	HGNC:8973	ENSG00000139144	999	HGNC:1748	ENSG00000039068	6098	HGNC:10261	ENSG00000047936				0	0	0.59211	0.132514	1.45888	-0.0396569	0.0228301	0	0	0.369955	3.13753	18.2774	0.0121817	-0.020741	0	0	1	0	0.00446429
Clinical_Trials	CDH1_ROS1	PIK3C3	CDH1	ROS1		5289	HGNC:8974	ENSG00000078142	999	HGNC:1748	ENSG00000039068	6098	HGNC:10261	ENSG00000047936				0.195	0	0.0588849	0.0757782	7.83186	0.0627271	-0.0091343	3.82476	0.445517	19.8419	10.8659	14.0563	0.0835949	0.476873	0	0	1	32.1732	0.0192427
Clinical_Trials	CDH1_ROS1	PIK3CA	CDH1	ROS1		5290	HGNC:8975	ENSG00000121879	999	HGNC:1748	ENSG00000039068	6098	HGNC:10261	ENSG00000047936				0.575	0.735	-0.00983722	0.0391334	11.4715	0.0911383	0.0126801	10.4102	1.46112	151.474	62.0364	56.0179	0.0980291	0.485941	0	0	1	27.4194	0.083423
Clinical_Trials	CDH1_ROS1	PIK3CB	CDH1	ROS1		5291	HGNC:8976	ENSG00000051382	999	HGNC:1748	ENSG00000039068	6098	HGNC:10261	ENSG00000047936				0.222	0.198	0.218254	0.0570269	12.1537	0.0414174	-0.00653149	5.48551	0.519868	54.6486	17.8536	42.7802	0.0421706	0.194976	0	0	1	3.90492	0.0204638
Clinical_Trials	CDH1_ROS1	PIK3CD	CDH1	ROS1		5293	HGNC:8977	ENSG00000171608	999	HGNC:1748	ENSG00000039068	6098	HGNC:10261	ENSG00000047936				0.161	0.16	0.092303	-0.023496	16.7546	-0.0435246	-0.069871	1.11173	0	37.6081	19.7341	1214.54	0.029141	0.166753	0	0	1	2.29202	0.0286122
Clinical_Trials	CDH1_ROS1	PIK3CG	CDH1	ROS1		5294	HGNC:8978	ENSG00000105851	999	HGNC:1748	ENSG00000039068	6098	HGNC:10261	ENSG00000047936				0.288	0.29	0.20539	-0.0516738	1.84157	-0.0258293	0.0721866	2.46647	0.897771	44.4988	18.927	17.0277	0.0117325	0.0876833	0	0	1	0.339559	0.00289855
Clinical_Trials	CDH1_ROS1	PIK3IP1	CDH1	ROS1		113791	HGNC:24942	ENSG00000100100	999	HGNC:1748	ENSG00000039068	6098	HGNC:10261	ENSG00000047936				0	0	0.255665	-0.0820086	59.1499	-0.0543926	0.0758219	0.28489	1.05029	0.611142	1.53334	2237.67	0.0123066	0.037418	0	0	1	0	0.00464744
Clinical_Trials	CDH1_ROS1	PIK3R1	CDH1	ROS1		5295	HGNC:8979	ENSG00000145675	999	HGNC:1748	ENSG00000039068	6098	HGNC:10261	ENSG00000047936				0.361	0.546	-0.00383395	0.0229195	45.4612	0.0301584	0.00232554	24.6714	2.94301	101.682	44.7133	1833.68	0.0413645	0.0295972	0	0	1	1.78268	0.0304058
Clinical_Trials	CDH1_ROS1	PIK3R2	CDH1	ROS1		5296	HGNC:8980	ENSG00000105647	999	HGNC:1748	ENSG00000039068	6098	HGNC:10261	ENSG00000047936				0.222	0.176	0.345114	0.184519	28.071	0.133922	-0.00801215	16.1684	2.46238	47.2964	17.5458	291.16	0.0193595	0.131894	0	0	1	0.509338	0.029462
Clinical_Trials	CDH1_ROS1	PIK3R3	CDH1	ROS1		8503	HGNC:8981	ENSG00000117461	999	HGNC:1748	ENSG00000039068	6098	HGNC:10261	ENSG00000047936				0.227	0	-0.0240318	0.0133888	16.6711	0.0994569	0.0205079	4.72417	0.65177	29.0521	17.7056	333.701	0.015844	-0.00823937	0	0	1	0.424448	0.00837753
Clinical_Trials	CDH1_ROS1	PIK3R4	CDH1	ROS1		30849	HGNC:8982	ENSG00000196455	999	HGNC:1748	ENSG00000039068	6098	HGNC:10261	ENSG00000047936				0	0	0.207534	0.129652	13.6895	0.0410184	-0.0150087	4.27278	0.431324	10.101	6.26288	46.6918	0.0416312	0.461473	0	0	1	22.5806	0.0344891
Clinical_Trials	CDH1_ROS1	PIK3R5	CDH1	ROS1		23533	HGNC:30035	ENSG00000141506	999	HGNC:1748	ENSG00000039068	6098	HGNC:10261	ENSG00000047936				0	0	0.149179	-0.0729238	8.09389	-0.0479346	-0.0379937	2.83918	0	6.14179	5.86494	336.024	0.0151254	0.0154988	0	0	1	0.679117	0.00464744
Clinical_Trials	CDH1_ROS1	PIK3R6	CDH1	ROS1		146850	HGNC:27101	ENSG00000276231	999	HGNC:1748	ENSG00000039068	6098	HGNC:10261	ENSG00000047936				0	0	0.241209	-0.0453088	5.31881	0	0	1.11173	0	4.94381	5.28558	682.774	0	0	0	0	1	0	0.00784832
Clinical_Trials	CDH1_ROS1	PIKFYVE	CDH1	ROS1		200576	HGNC:23785	ENSG00000115020	999	HGNC:1748	ENSG00000039068	6098	HGNC:10261	ENSG00000047936				0.394	0	0.175869	0.134112	11.0947	0.036228	-0.0709752	0.699004	0	10.9241	4.61951	34.7343	0.0124291	0.223625	0	0	1	0.169779	0.0141272
Clinical_Trials	CDH1_ROS1	PILRA	CDH1	ROS1		29992	HGNC:20396	ENSG00000085514	999	HGNC:1748	ENSG00000039068	6098	HGNC:10261	ENSG00000047936				0	0	0.0280406	-0.0822606	18.1317	-0.0571944	0.0145907	0.700507	2.29405	1.28459	1.46283	1697.49	0.0169685	0.136374	0	0	1	0.254669	0.0113026
Clinical_Trials	CDH1_ROS1	PILRB	CDH1	ROS1		29990	HGNC:18297	ENSG00000121716	999	HGNC:1748	ENSG00000039068	6098	HGNC:10261	ENSG00000047936				0	0	0.336667	-0.0237627	100.169	-0.0195656	-0.0366205	0	0	1.33482	0.859555	8324.98	0.0153186	0.0461117	0	0	1	0.169779	0.00222222
Clinical_Trials	CDH1_ROS1	PIM1	CDH1	ROS1		5292	HGNC:8986	ENSG00000137193	999	HGNC:1748	ENSG00000039068	6098	HGNC:10261	ENSG00000047936				0	0	0.243421	-0.0754709	74.2213	0.00304085	0.0770598	4.74196	0	13.7708	2.57187	8599.27	0.0201146	0.207971	0	0	1	1.35823	0.0128971
Clinical_Trials	CDH1_ROS1	PIM2	CDH1	ROS1		11040	HGNC:8987	ENSG00000102096	999	HGNC:1748	ENSG00000039068	6098	HGNC:10261	ENSG00000047936				0	0	0.305358	0.0769251	22.3195	-0.049729	0.0132473	0.51351	3.39968	4.13671	1.96333	3310.64	0.0286279	0.15816	0	0	1	2.20713	0.00498188
Clinical_Trials	CDH1_ROS1	PIM3	CDH1	ROS1		415116	HGNC:19310	ENSG00000198355	999	HGNC:1748	ENSG00000039068	6098	HGNC:10261	ENSG00000047936				0.151	0	0.437402	0.0808274	117.214	0.00522063	-0.0374237	14.2995	0.624851	2.87195	1.04644	8368.59	0.0270087	0.116156	0	0	1	0.764007	0.017472
Clinical_Trials	CDH1_ROS1	PIMREG	CDH1	ROS1		54478	HGNC:25483	ENSG00000129195	999	HGNC:1748	ENSG00000039068	6098	HGNC:10261	ENSG00000047936				0	0	0.348063	0.159839	1.86986	-0.0166037	-0.0820223	1.29852	0.778868	3.66736	0.961819	46.7166	0.0165386	0.112552	0	0	1	0.339559	0.0153858
Clinical_Trials	CDH1_ROS1	PIN1	CDH1	ROS1		5300	HGNC:8988	ENSG00000127445	999	HGNC:1748	ENSG00000039068	6098	HGNC:10261	ENSG00000047936				0	0	-0.146244	0.0197965	48.4058	-0.00437221	0.0211083	2.86417	0	11.4708	4.94299	920.59	0.0153802	-0.0197647	0	0	1	0	0.00487939
Clinical_Trials	CDH1_ROS1	PIN4	CDH1	ROS1		5303	HGNC:8992	ENSG00000102309	999	HGNC:1748	ENSG00000039068	6098	HGNC:10261	ENSG00000047936				0	0	0.0888873	-0.0150777	7.25602	0.0184503	-0.0594325	2.23344	0.5246	0.120359	0.58316	10.0525	0.0218301	0.184668	0	0	1	1.01868	0.0125421
Clinical_Trials	CDH1_ROS1	PINK1	CDH1	ROS1		65018	HGNC:14581	ENSG00000158828	999	HGNC:1748	ENSG00000039068	6098	HGNC:10261	ENSG00000047936				0	0	-0.343648	0.013039	33.2515	0.0057037	0.0148709	52.55	7.87829	11.0705	2.68086	465.064	0.015156	-0.0281177	0	0	1	0	0.0025641
Clinical_Trials	CDH1_ROS1	PINLYP	CDH1	ROS1		390940	HGNC:44206	ENSG00000234465	999	HGNC:1748	ENSG00000039068	6098	HGNC:10261	ENSG00000047936				0	0	0.216311	-0.0734304	4.3276	-0.00722088	0.0113824	0	0	0	0	9.64864	0.00774383	-0.0544634	0	0	1	0	0
Clinical_Trials	CDH1_ROS1	PINX1	CDH1	ROS1		54984	HGNC:30046	ENSG00000254093	999	HGNC:1748	ENSG00000039068	6098	HGNC:10261	ENSG00000047936				0	0	0.236549	0.0843305	8.75482	0.00248017	-0.0246141	1.06775	0.445517	-1.65157	0.306367	23.6778	0.0230788	0.171369	0	0	1	1.10357	0.014348
Clinical_Trials	CDH1_ROS1	PIP	CDH1	ROS1		5304	HGNC:8993	ENSG00000159763	999	HGNC:1748	ENSG00000039068	6098	HGNC:10261	ENSG00000047936				0.455	0	0.354301	0.106684	198.803	0.0292713	-0.0150003	3.5897	0.693512	16.9069	8.11571	7.14516e+06	0.0181213	0.00694697	0	0	1	0	0.0384081
Clinical_Trials	CDH1_ROS1	PIP4K2A	CDH1	ROS1		5305	HGNC:8997	ENSG00000150867	999	HGNC:1748	ENSG00000039068	6098	HGNC:10261	ENSG00000047936				0	0	-0.157661	-0.160365	34.7735	0.0156247	0.0310535	0.759199	0.625844	4.12367	1.8281	1993.19	0.0147594	-0.114776	0	0	1	0	0
Clinical_Trials	CDH1_ROS1	PIP4K2B	CDH1	ROS1		8396	HGNC:8998	ENSG00000276293	999	HGNC:1748	ENSG00000039068	6098	HGNC:10261	ENSG00000047936				0	0	-0.144368	0.0191888	48.5246	-0.0117313	0.0496316	0.268453	0	2.99901	3.17797	957.527	0.0108142	0.107765	0	0	1	0	0.00222222
Clinical_Trials	CDH1_ROS1	PIP4K2C	CDH1	ROS1		79837	HGNC:23786	ENSG00000166908	999	HGNC:1748	ENSG00000039068	6098	HGNC:10261	ENSG00000047936				0	0	0.339583	0.102615	30.8757	-0.0443328	0.024002	2.79036	0	1.91011	2.88177	315.29	0.0173377	0.0778392	0	0	1	0.339559	0.00732601
Clinical_Trials	CDH1_ROS1	PIP4P1	CDH1	ROS1		90809	HGNC:19299	ENSG00000165782	999	HGNC:1748	ENSG00000039068	6098	HGNC:10261	ENSG00000047936				0	0	0.331823	0.0776033	48.0847	-0.000917965	0.00559861	1.86597	0	1.41061	2.59423	411.845	0.0110278	0.0693552	0	0	1	0	0.00719155
Clinical_Trials	CDH1_ROS1	PIP4P2	CDH1	ROS1		55529	HGNC:25452	ENSG00000155099	999	HGNC:1748	ENSG00000039068	6098	HGNC:10261	ENSG00000047936				0	0	-0.396405	-0.100571	14.4599	0.0153964	0.0143369	0	0.821968	1.13027	3.16624	94.2385	0.00900942	-0.00154785	0	0	1	0	0.00208333
Clinical_Trials	CDH1_ROS1	PIP5K1A	CDH1	ROS1		8394	HGNC:8994	ENSG00000143398	999	HGNC:1748	ENSG00000039068	6098	HGNC:10261	ENSG00000047936				0.467	0	0.196898	0.180767	30.3478	0.0569867	0.0395483	2.30858	0	6.34597	3.17797	309.697	0.0353995	0.577432	0	0	1	40.747	0.0267664
Clinical_Trials	CDH1_ROS1	PIP5K1B	CDH1	ROS1		8395	HGNC:8995	ENSG00000107242	999	HGNC:1748	ENSG00000039068	6098	HGNC:10261	ENSG00000047936				0	0	-0.0520514	0.155083	6.01776	-0.0277848	-0.0397549	0	0	7.99155	3.21955	55.9626	0.0100045	-0.130572	0	0	1	0	0.00283688
Clinical_Trials	CDH1_ROS1	PIP5K1C	CDH1	ROS1		23396	HGNC:8996	ENSG00000186111	999	HGNC:1748	ENSG00000039068	6098	HGNC:10261	ENSG00000047936				0.588	0	-0.0911395	0.0302527	40.4453	0.00700354	0.0791893	3.37852	0.768845	12.8199	1.984	1360.72	0.0116701	0.0684251	1	0	1	0	0.0182549
Clinical_Trials	CDH1_ROS1	PIP5KL1	CDH1	ROS1		138429	HGNC:28711	ENSG00000167103	999	HGNC:1748	ENSG00000039068	6098	HGNC:10261	ENSG00000047936				0	0	0.408598	0.191079	1.73504	-0.0439684	-0.000590305	3.35974	0	0.778543	1.64574	2.7176	0.0111769	0.107381	0	0	1	0	0.00936508
Clinical_Trials	CDH1_ROS1	PIPOX	CDH1	ROS1		51268	HGNC:17804	ENSG00000179761	999	HGNC:1748	ENSG00000039068	6098	HGNC:10261	ENSG00000047936				0	0	0.0281556	-0.0909441	4.19069	0.0656512	0.00158079	0.374356	0	1.59809	0	350.092	0.0161705	0.0848337	0	0	1	0.254669	0.000237248
Clinical_Trials	CDH1_ROS1	PIR	CDH1	ROS1		8544	HGNC:30048	ENSG00000087842	999	HGNC:1748	ENSG00000039068	6098	HGNC:10261	ENSG00000047936				0.273	0	0.145004	-0.135802	12.8785	-0.0030562	0.0421401	3.20042	1.26184	8.15623	2.84567	72.6086	0.00873366	-0.115095	0	0	1	0	0.00283688
Clinical_Trials	CDH1_ROS1	PIRT	CDH1	ROS1		644139	HGNC:37239	ENSG00000233670	999	HGNC:1748	ENSG00000039068	6098	HGNC:10261	ENSG00000047936				0	0	0.081334	-0.0160378	1.38667	-0.0150298	0.0670444	0	0	0	0	16.6857	0.00848454	-0.115572	0	0	1	0	0
Clinical_Trials	CDH1_ROS1	PISD	CDH1	ROS1		23761	HGNC:8999	ENSG00000241878	999	HGNC:1748	ENSG00000039068	6098	HGNC:10261	ENSG00000047936				0	0	0.226172	0.0959196	34.1689	-0.0237839	0.0458064	3.30163	0	-1.62471	0	1291.98	0.0387972	0.703959	0	0	1	72.9202	0.0186045
Clinical_Trials	CDH1_ROS1	PITHD1	CDH1	ROS1		57095	HGNC:25022	ENSG00000057757	999	HGNC:1748	ENSG00000039068	6098	HGNC:10261	ENSG00000047936				0	0	0.241213	0.0595298	62.6023	-0.0264899	0.0331372	1.20065	0	0	1.23865	1282.26	0.0122972	0.00997155	0	0	1	0	0
Clinical_Trials	CDH1_ROS1	PITPNA	CDH1	ROS1		5306	HGNC:9001	ENSG00000174238	999	HGNC:1748	ENSG00000039068	6098	HGNC:10261	ENSG00000047936				0	0	0.398376	0.122435	64.1012	-0.0282169	-0.0440062	1.61918	0.870766	0.171395	0	850.346	0.0111526	-0.0419406	0	0	1	0	0
Clinical_Trials	CDH1_ROS1	PITPNB	CDH1	ROS1		23760	HGNC:9002	ENSG00000180957	999	HGNC:1748	ENSG00000039068	6098	HGNC:10261	ENSG00000047936				0	0	0.0363213	-0.0159639	57.3719	0.0140892	0.0345798	4.06043	0	-0.205358	0	1429.2	0.0269612	0.0164321	0	0	1	0.848896	0.0152161
Clinical_Trials	CDH1_ROS1	PITPNC1	CDH1	ROS1		26207	HGNC:21045	ENSG00000154217	999	HGNC:1748	ENSG00000039068	6098	HGNC:10261	ENSG00000047936				0	0	-0.0536517	-0.106184	10.4018	-0.0184408	0.00555593	0.795294	0	0	0	66.2664	0.01655	0.0251905	0	0	1	0.0848896	0
Clinical_Trials	CDH1_ROS1	PITPNM1	CDH1	ROS1		9600	HGNC:9003	ENSG00000110697	999	HGNC:1748	ENSG00000039068	6098	HGNC:10261	ENSG00000047936				0	0	0.133711	0.0507564	26.268	0.0897594	0.00528241	2.09921	2.86318	0	0	464.344	0.0139077	0.224523	0	0	1	0.509338	0
Clinical_Trials	CDH1_ROS1	PITPNM2	CDH1	ROS1		57605	HGNC:21044	ENSG00000090975	999	HGNC:1748	ENSG00000039068	6098	HGNC:10261	ENSG00000047936				0	0	0.142032	0.0768312	13.4722	-0.00477259	0.00997322	1.75587	3.49874	0	0	110.982	0.0119342	0.019245	0	0	1	0.169779	0
Clinical_Trials	CDH1_ROS1	PITPNM3	CDH1	ROS1		83394	HGNC:21043	ENSG00000091622	999	HGNC:1748	ENSG00000039068	6098	HGNC:10261	ENSG00000047936				0	0	0.374075	-0.00539695	13.9597	0.0288715	0.023567	2.09921	2.86318	1.50313	0	563.986	0.0113859	0.118185	0	0	1	0.0848896	0.00238095
Clinical_Trials	CDH1_ROS1	PITRM1	CDH1	ROS1		10531	HGNC:17663	ENSG00000107959	999	HGNC:1748	ENSG00000039068	6098	HGNC:10261	ENSG00000047936				0.159	0	-0.100177	0.127612	37.1804	-0.0228513	0.00421213	0.759758	1.54331	1.91251	0	328.303	0.0695553	0.269284	0	0	1	10.781	0.0209543
Clinical_Trials	CDH1_ROS1	PITX1	CDH1	ROS1		5307	HGNC:9004	ENSG00000069011	999	HGNC:1748	ENSG00000039068	6098	HGNC:10261	ENSG00000047936				0.271	0	0.150877	0.0871295	45.473	0.00269139	-0.0104998	0.671297	0	4.08534	0.527322	32170.1	0.0192186	0.0306212	0	0	1	0.424448	0.00460317
Clinical_Trials	CDH1_ROS1	PITX2	CDH1	ROS1		5308	HGNC:9005	ENSG00000164093	999	HGNC:1748	ENSG00000039068	6098	HGNC:10261	ENSG00000047936				0.245	0	0.0961332	0.16897	2.20202	-0.0388127	0.0502479	1.79268	0	18.761	0.299805	35.9862	0.00760911	-0.0787635	0	0	1	0	0.0122069
Clinical_Trials	CDH1_ROS1	PITX3	CDH1	ROS1		5309	HGNC:9006	ENSG00000107859	999	HGNC:1748	ENSG00000039068	6098	HGNC:10261	ENSG00000047936				0	0	-0.276077	0.202537	0.696564	0.00825937	-0.0098793	0.705455	0	4.90276	0	8.54216	0.0108765	0.055521	0	0	1	0	0.00246914
Clinical_Trials	CDH1_ROS1	PIWIL1	CDH1	ROS1		9271	HGNC:9007	ENSG00000125207	999	HGNC:1748	ENSG00000039068	6098	HGNC:10261	ENSG00000047936				0.319	0	0.351723	0.131612	1.95225	0.0538362	0.00994449	0.421984	0	11.0619	1.47677	191.243	0.0101115	0.0219677	0	0	1	0	0.00238095
Clinical_Trials	CDH1_ROS1	PIWIL2	CDH1	ROS1		55124	HGNC:17644	ENSG00000197181	999	HGNC:1748	ENSG00000039068	6098	HGNC:10261	ENSG00000047936				0.191	0	0.0553188	0.079671	2.19756	-0.00175692	0.0961113	1.11173	0	1.84553	0.532477	36.2699	0.0122842	-0.00203381	0	0	1	0	0
Clinical_Trials	CDH1_ROS1	PIWIL3	CDH1	ROS1		440822	HGNC:18443	ENSG00000184571	999	HGNC:1748	ENSG00000039068	6098	HGNC:10261	ENSG00000047936				0	0	0.0729107	0.084504	0.0278956	-0.00416923	-0.00164695	0	0	0.21613	0	0.0281292	0.0130922	0.137187	0	0	1	0.0848896	0.00208333
Clinical_Trials	CDH1_ROS1	PIWIL4	CDH1	ROS1		143689	HGNC:18444	ENSG00000134627	999	HGNC:1748	ENSG00000039068	6098	HGNC:10261	ENSG00000047936				0.315	0	0.0540384	0.00196664	3.80632	0.00955363	-0.0167049	0	1.14325	14.0982	1.68341	11.1702	0.0126466	-0.00143954	0	0	1	0	0.00196078
Clinical_Trials	CDH1_ROS1	PJA1	CDH1	ROS1		64219	HGNC:16648	ENSG00000181191	999	HGNC:1748	ENSG00000039068	6098	HGNC:10261	ENSG00000047936				0	0	0.0477514	0.0991135	25.5747	0.0174611	0.0567651	2.42881	0	0.944045	0	291.706	0.00784251	-0.0354837	0	0	1	0	0.00478632
Clinical_Trials	CDH1_ROS1	PJA2	CDH1	ROS1		9867	HGNC:17481	ENSG00000198961	999	HGNC:1748	ENSG00000039068	6098	HGNC:10261	ENSG00000047936				0	0	-0.154768	-0.0576972	76.0692	0.0338217	-0.0193923	0.184549	1.51257	0.336683	0	2470.1	0.0154069	-0.0573425	0	0	1	0	0.00285714
Clinical_Trials	CDH1_ROS1	PJVK	CDH1	ROS1		494513	HGNC:29502	ENSG00000204311	999	HGNC:1748	ENSG00000039068	6098	HGNC:10261	ENSG00000047936				0	0	0.253424	0.0408634	3.52262	-0.00492505	0.0400234	1.4448	0	1.35781	0.417655	21.4861	0.0105812	-0.040022	0	0	1	0	0.00238095
Clinical_Trials	CDH1_ROS1	PKD1	CDH1	ROS1		5310	HGNC:9008	ENSG00000008710	999	HGNC:1748	ENSG00000039068	6098	HGNC:10261	ENSG00000047936				0.679	0	-0.167049	0.082195	49.708	-0.0725882	0.146425	7.37054	0	10.1825	0.890594	6616.64	0.0288516	-0.15454	1	0	1	0	0.0751162
Clinical_Trials	CDH1_ROS1	PKD1L1	CDH1	ROS1		168507	HGNC:18053	ENSG00000158683	999	HGNC:1748	ENSG00000039068	6098	HGNC:10261	ENSG00000047936				0	0	-0.123289	0.0508219	0.356942	0.00581969	0.0401732	0	0	1.11424	0.985913	0.217374	0.00940518	0.0452399	0	0	1	0.0848896	0.00222222
Clinical_Trials	CDH1_ROS1	PKD1L2	CDH1	ROS1		114780	HGNC:21715	ENSG00000166473	999	HGNC:1748	ENSG00000039068	6098	HGNC:10261	ENSG00000047936				0	0	0.0850333	-0.0388645	1.50587	0	0	0	0	0	0	8.14623	0	0	0	0	1	0	5.94177e-05
Clinical_Trials	CDH1_ROS1	PKD1L3	CDH1	ROS1		342372	HGNC:21716	ENSG00000277481	999	HGNC:1748	ENSG00000039068	6098	HGNC:10261	ENSG00000047936				0	0	0.166995	0.0543363	0.178589	0	0	0.983343	0	0.171395	0.797793	0.10041	0	0	0	0	1	0	0.00743223
Clinical_Trials	CDH1_ROS1	PKD2	CDH1	ROS1		5311	HGNC:9009	ENSG00000118762	999	HGNC:1748	ENSG00000039068	6098	HGNC:10261	ENSG00000047936				0.23	0	-0.0583791	-0.0344286	39.435	-0.00413361	0.0447125	2.41435	1.36421	3.05174	0.868681	2464.78	0.0117879	-0.0958902	0	0	1	0	0.00222222
Clinical_Trials	CDH1_ROS1	PKD2L1	CDH1	ROS1		9033	HGNC:9011	ENSG00000107593	999	HGNC:1748	ENSG00000039068	6098	HGNC:10261	ENSG00000047936				0	0	0.135878	0.189584	0.444318	0.00706391	-0.0260911	0	0	1.5294	0.484501	1.75305	0.00864007	0.101116	0	0	1	0	0.00185185
Clinical_Trials	CDH1_ROS1	PKD2L2	CDH1	ROS1		27039	HGNC:9012	ENSG00000078795	999	HGNC:1748	ENSG00000039068	6098	HGNC:10261	ENSG00000047936				0	0	0.027192	0.0244079	0.299303	-0.0137526	-0.0349866	0	1.34141	0.838758	0	1.12174	0.0082416	-0.0852531	0	0	1	0	0
Clinical_Trials	CDH1_ROS1	PKDCC	CDH1	ROS1		91461	HGNC:25123	ENSG00000162878	999	HGNC:1748	ENSG00000039068	6098	HGNC:10261	ENSG00000047936				0	0	-0.230926	0.0686769	59.9779	0.0477657	-0.0121146	0.910619	1.11791	0	0.846353	4648.16	0.012938	0.0443052	0	0	1	0.0848896	0
Clinical_Trials	CDH1_ROS1	PKDREJ	CDH1	ROS1		10343	HGNC:9015	ENSG00000130943	999	HGNC:1748	ENSG00000039068	6098	HGNC:10261	ENSG00000047936				0	0	0.33167	0.12948	0.372608	0.028847	0.0593228	0	0	0	0	1.17646	0.0113077	0.020574	0	0	1	0	0.00452489
Clinical_Trials	CDH1_ROS1	PKHD1	CDH1	ROS1		5314	HGNC:9016	ENSG00000170927	999	HGNC:1748	ENSG00000039068	6098	HGNC:10261	ENSG00000047936				0.2	0	0.480378	0.267612	0.297347	0.0102536	0.0300856	0	0	2.24005	0.589325	2.5676	0.0149059	0.134289	0	0	1	0.254669	0.00460317
Clinical_Trials	CDH1_ROS1	PKHD1L1	CDH1	ROS1		93035	HGNC:20313	ENSG00000205038	999	HGNC:1748	ENSG00000039068	6098	HGNC:10261	ENSG00000047936				0	0	0.336908	-0.0641671	4.79523	-0.0546937	0.0100332	0.866166	0	0	1.17381	325.113	0.00964536	0.0397623	0	0	1	0	0
Clinical_Trials	CDH1_ROS1	PKIA	CDH1	ROS1		5569	HGNC:9017	ENSG00000171033	999	HGNC:1748	ENSG00000039068	6098	HGNC:10261	ENSG00000047936				0	0	0.00263544	0.0737687	19.6847	-0.0317669	0.00614795	0	0	0.260583	1.09265	1682.03	0.00878005	-0.0654916	0	0	1	0	0.00534188
Clinical_Trials	CDH1_ROS1	PKIB	CDH1	ROS1		5570	HGNC:9018	ENSG00000135549	999	HGNC:1748	ENSG00000039068	6098	HGNC:10261	ENSG00000047936				0	0	0.545621	0.195273	7.40806	-0.0220236	-0.0184094	0.646126	0	0	0	858.803	0.0115901	-0.0653029	0	0	1	0	0
Clinical_Trials	CDH1_ROS1	PKIG	CDH1	ROS1		11142	HGNC:9019	ENSG00000168734	999	HGNC:1748	ENSG00000039068	6098	HGNC:10261	ENSG00000047936				0	0	-0.266664	0.00113293	69.8232	0.0365334	0.0356164	0	0	0	0	3890.53	0.0142455	0.14023	0	0	1	0.424448	0.00475
Clinical_Trials	CDH1_ROS1	PKLR	CDH1	ROS1		5313	HGNC:9020	ENSG00000143627	999	HGNC:1748	ENSG00000039068	6098	HGNC:10261	ENSG00000047936				0	0	0.310622	0.206269	1.13088	-0.0572937	0.0555772	1.5146	0	27.2175	0.365712	52.7751	0.0145021	0.199418	0	0	1	0.424448	0.0107863
Clinical_Trials	CDH1_ROS1	PKM	CDH1	ROS1		5315	HGNC:9021	ENSG00000067225	999	HGNC:1748	ENSG00000039068	6098	HGNC:10261	ENSG00000047936				0.456	0.192	-0.181666	0.119322	426.104	-0.00488471	-0.014536	16.4211	2.26841	82.9425	9.08131	114388	0.0894293	0.74969	1	0	1	70.798	0.0367568
Clinical_Trials	CDH1_ROS1	PKMYT1	CDH1	ROS1		9088	HGNC:29650	ENSG00000127564	999	HGNC:1748	ENSG00000039068	6098	HGNC:10261	ENSG00000047936				0	0	0.409132	0.27744	4.82618	0.0507542	0.0152483	6.43576	5.49525	5.59485	0	233.573	0.209374	1.2399	0	0	1	92.3599	0.0193366
Clinical_Trials	CDH1_ROS1	PKN1	CDH1	ROS1		5585	HGNC:9405	ENSG00000123143	999	HGNC:1748	ENSG00000039068	6098	HGNC:10261	ENSG00000047936				0	0	-0.242004	-0.0342278	76.4684	-0.0173894	-0.0576652	2.4089	0	14.56	0.322474	1717.75	0.0153023	0.039741	0	0	1	0	0.00712932
Clinical_Trials	CDH1_ROS1	PKN2	CDH1	ROS1		5586	HGNC:9406	ENSG00000065243	999	HGNC:1748	ENSG00000039068	6098	HGNC:10261	ENSG00000047936				0.16	0	0.270979	0.0560237	18.2767	0.0458898	-0.0733916	9.86321	0.708257	8.33747	0.471502	104.21	0.075512	0.374414	1	0	1	19.7793	0.024683
Clinical_Trials	CDH1_ROS1	PKN3	CDH1	ROS1		29941	HGNC:17999	ENSG00000160447	999	HGNC:1748	ENSG00000039068	6098	HGNC:10261	ENSG00000047936				0	0	0.20437	0.0166523	11.7231	-0.0065267	0.0866886	1.88029	2.02654	11.5785	0	95.7805	0.015356	0.148314	0	0	1	0.169779	0.0025641
Clinical_Trials	CDH1_ROS1	PKNOX1	CDH1	ROS1		5316	HGNC:9022	ENSG00000160199	999	HGNC:1748	ENSG00000039068	6098	HGNC:10261	ENSG00000047936				0	0	0.0804615	0.0425824	9.51255	0.0114113	-0.0206999	2.53182	0.565319	3.00346	1.35086	52.1979	0.0183869	-0.0043018	0	0	1	0.0848896	0.00287356
Clinical_Trials	CDH1_ROS1	PKNOX2	CDH1	ROS1		63876	HGNC:16714	ENSG00000165495	999	HGNC:1748	ENSG00000039068	6098	HGNC:10261	ENSG00000047936				0	0	-0.0207662	0.0923966	6.39881	-0.0369927	-0.00944509	1.11219	0	-0.195203	0	53.3962	0.0094963	-0.121572	0	0	1	0	0.00185185
Clinical_Trials	CDH1_ROS1	PKP1	CDH1	ROS1		5317	HGNC:9023	ENSG00000081277	999	HGNC:1748	ENSG00000039068	6098	HGNC:10261	ENSG00000047936				0.44	0	0.328612	0.101611	103.78	0.0460203	-0.0028739	2.51399	0.334242	18.4138	1.8736	99416	0.0132604	0.0486411	0	0	1	0	0.00485009
Clinical_Trials	CDH1_ROS1	PKP2	CDH1	ROS1		5318	HGNC:9024	ENSG00000057294	999	HGNC:1748	ENSG00000039068	6098	HGNC:10261	ENSG00000047936				0.655	0	0.296866	0.156835	7.43105	-0.0285747	-0.0500184	12.8721	-0.201011	15.2539	0.812504	274.673	0.0171971	0.0423192	1	0	1	0.254669	0.0147546
Clinical_Trials	CDH1_ROS1	PKP3	CDH1	ROS1		11187	HGNC:9025	ENSG00000184363	999	HGNC:1748	ENSG00000039068	6098	HGNC:10261	ENSG00000047936				0.547	0	0.726754	0.309189	39.1767	-0.0524467	-0.00458728	9.45094	0	24.4064	1.17893	9959.32	0.0154433	-0.0875574	1	0	1	0	0.0307339
Clinical_Trials	CDH1_ROS1	PKP4	CDH1	ROS1		8502	HGNC:9026	ENSG00000144283	999	HGNC:1748	ENSG00000039068	6098	HGNC:10261	ENSG00000047936				0.749	0	0.199695	-0.0848947	34.2528	0.0471145	0.013027	14.2963	0	25.9957	1.24451	2330.73	0.0127569	-0.0534093	1	0	1	0.0848896	0.0145337
Clinical_Trials	CDH1_ROS1	PLA1A	CDH1	ROS1		51365	HGNC:17661	ENSG00000144837	999	HGNC:1748	ENSG00000039068	6098	HGNC:10261	ENSG00000047936				0	0	0.0716772	0.0763005	7.25451	0.0124971	0.0317476	0	0	0.603599	0	224.559	0.0132297	0.0510805	0	0	1	0	0
Clinical_Trials	CDH1_ROS1	PLA2G1B	CDH1	ROS1		5319	HGNC:9030	ENSG00000170890	999	HGNC:1748	ENSG00000039068	6098	HGNC:10261	ENSG00000047936				0	0	0.233057	0.174656	353.61	0.0369578	-0.0277013	0	0	0.458432	0.381767	7.21044e+06	0.0157082	0.086424	0	0	1	0.0848896	0.015664
Clinical_Trials	CDH1_ROS1	PLA2G2A	CDH1	ROS1		5320	HGNC:9031	ENSG00000188257	999	HGNC:1748	ENSG00000039068	6098	HGNC:10261	ENSG00000047936				0.155	0	0.053434	-0.0577858	368.303	0.0103791	-0.0133689	4.23307	0.897771	9.74602	0.81738	814056	0.0127309	-0.0213557	0	0	1	0	0.0015873
Clinical_Trials	CDH1_ROS1	PLA2G2C	CDH1	ROS1		391013	HGNC:9032	ENSG00000187980	999	HGNC:1748	ENSG00000039068	6098	HGNC:10261	ENSG00000047936				0	0	0.17693	-0.0847214	1.0946	0	0	0	0	0	0.54848	9.43533	0	0	0	0	1	0	0.00546159
Clinical_Trials	CDH1_ROS1	PLA2G2D	CDH1	ROS1		26279	HGNC:9033	ENSG00000117215	999	HGNC:1748	ENSG00000039068	6098	HGNC:10261	ENSG00000047936				0	0	0.235675	0.0175026	0.286779	0.0503198	0.0243022	0	0	0.546663	1.18791	3.69775	0.0124422	-0.15347	0	0	1	0	0
Clinical_Trials	CDH1_ROS1	PLA2G2E	CDH1	ROS1		30814	HGNC:13414	ENSG00000188784	999	HGNC:1748	ENSG00000039068	6098	HGNC:10261	ENSG00000047936				0	0	0.0841591	0.150516	0.0522447	-0.0164636	-0.0216304	0	0	0	0.488966	0.702519	0.0085306	0.0235651	0	0	1	0	0.00404412
Clinical_Trials	CDH1_ROS1	PLA2G2F	CDH1	ROS1		64600	HGNC:30040	ENSG00000158786	999	HGNC:1748	ENSG00000039068	6098	HGNC:10261	ENSG00000047936				0	0	0.29588	0.10517	2.1493	0.00122663	0.0964791	0	0	0	0.507533	76.957	0.0126361	-0.0720975	0	0	1	0	0.00512077
Clinical_Trials	CDH1_ROS1	PLA2G3	CDH1	ROS1		50487	HGNC:17934	ENSG00000100078	999	HGNC:1748	ENSG00000039068	6098	HGNC:10261	ENSG00000047936				0	0	0.555671	0.196806	3.21005	-0.0171593	-0.00882772	0.77697	0	33.9541	0.297661	96.3101	0.0120827	0.0453795	0	0	1	0	0.00567633
Clinical_Trials	CDH1_ROS1	PLA2G4A	CDH1	ROS1		5321	HGNC:9035	ENSG00000116711	999	HGNC:1748	ENSG00000039068	6098	HGNC:10261	ENSG00000047936				0.201	0	0.318071	-0.0223031	7.69491	-0.0401129	0.0305593	5.55697	0.652045	9.37529	2.74218	51.6573	0.015943	-0.0402629	0	0	1	0.0848896	0.00238095
Clinical_Trials	CDH1_ROS1	PLA2G4B	CDH1	ROS1		100137049	HGNC:9036	ENSG00000243708	999	HGNC:1748	ENSG00000039068	6098	HGNC:10261	ENSG00000047936				0	0	0.558424	-0.0423925	50.3744	0.0436813	0.0651357	1.5055	1.43634	0.551518	1.19701	3226.76	0.0117821	0.0516982	0	0	1	0	0
Clinical_Trials	CDH1_ROS1	PLA2G4C	CDH1	ROS1		8605	HGNC:9037	ENSG00000105499	999	HGNC:1748	ENSG00000039068	6098	HGNC:10261	ENSG00000047936				0	0	-0.285364	-0.0536192	9.04658	-0.01687	-0.00462184	0	0	0.505659	1.12749	78.0229	0.0106361	-0.0239983	0	0	1	0	0
Clinical_Trials	CDH1_ROS1	PLA2G4D	CDH1	ROS1		283748	HGNC:30038	ENSG00000159337	999	HGNC:1748	ENSG00000039068	6098	HGNC:10261	ENSG00000047936				0	0	0.481323	0.163953	3.0446	-0.0349995	0.030851	1.10924	0	0.892964	1.14418	194.046	0.0170084	0.0535813	0	0	1	0.0848896	0.00534188
Clinical_Trials	CDH1_ROS1	PLA2G4E	CDH1	ROS1		123745	HGNC:24791	ENSG00000188089	999	HGNC:1748	ENSG00000039068	6098	HGNC:10261	ENSG00000047936				0	0	0.411525	0.216455	7.03548	-0.0146012	0.0500725	0.869464	0	0.536091	1.17007	696.473	0.0128105	0.0344214	0	0	1	0	0.00478632
Clinical_Trials	CDH1_ROS1	PLA2G4F	CDH1	ROS1		255189	HGNC:27396	ENSG00000168907	999	HGNC:1748	ENSG00000039068	6098	HGNC:10261	ENSG00000047936				0	0	0.581476	0.19167	14.4833	0.0273982	0.0124476	0	0	0.556057	1.20625	1908	0.0127308	0.105164	0	0	1	0	0.00764097
Clinical_Trials	CDH1_ROS1	PLA2G5	CDH1	ROS1		5322	HGNC:9038	ENSG00000127472	999	HGNC:1748	ENSG00000039068	6098	HGNC:10261	ENSG00000047936				0	0	-0.204498	-0.119312	8.66281	0.0733223	0.0442159	0	0	0	0.517266	360.929	0.00978671	0.0264199	0	0	1	0	0.00360624
Clinical_Trials	CDH1_ROS1	PLA2G6	CDH1	ROS1		8398	HGNC:9039	ENSG00000184381	999	HGNC:1748	ENSG00000039068	6098	HGNC:10261	ENSG00000047936				0	0	0.369155	-0.0283872	17.9352	0.000521767	0.0284953	0.73019	1.01087	1.46114	1.36091	336.833	0.01942	0.114663	0	0	1	0.0848896	0.0025641
Clinical_Trials	CDH1_ROS1	PLA2G7	CDH1	ROS1		7941	HGNC:9040	ENSG00000146070	999	HGNC:1748	ENSG00000039068	6098	HGNC:10261	ENSG00000047936				0	0	0.38379	0.00676469	3.75554	0.0436623	0.0410205	0	0	0.301399	0	66.7001	0.0183937	-0.00178589	0	0	1	0	0
Clinical_Trials	CDH1_ROS1	PLA2G10	CDH1	ROS1		8399	HGNC:9029	ENSG00000069764	999	HGNC:1748	ENSG00000039068	6098	HGNC:10261	ENSG00000047936				0	0	0.317548	0.178458	0.873682	0	0	0.223866	0	4.82228	1.04273	8.28323	0	0	0	0	1	0	0.00525627
Clinical_Trials	CDH1_ROS1	PLA2G12A	CDH1	ROS1		81579	HGNC:18554	ENSG00000123739	999	HGNC:1748	ENSG00000039068	6098	HGNC:10261	ENSG00000047936				0	0	0.087293	-0.00883915	13.8602	0.0172083	-0.0769745	1.90373	1.19926	0.238881	1.29562	35.1623	0.0186634	0.181749	0	0	1	0.339559	0.00448585
Clinical_Trials	CDH1_ROS1	PLA2G12B	CDH1	ROS1		84647	HGNC:18555	ENSG00000138308	999	HGNC:1748	ENSG00000039068	6098	HGNC:10261	ENSG00000047936				0	0	0.071573	0.177152	0.789349	-0.00319132	0.0392281	0	0	0	0.443281	19.7444	0.0127356	0.140798	0	0	1	0.0848896	0.00342105
Clinical_Trials	CDH1_ROS1	PLA2G15	CDH1	ROS1		23659	HGNC:17163	ENSG00000103066	999	HGNC:1748	ENSG00000039068	6098	HGNC:10261	ENSG00000047936				0	0	-0.0241977	0.266887	14.9315	0.0333992	0.0516249	0.954945	0	-0.755751	0	107.834	0.00830753	-0.114803	0	0	1	0	0.00504762
Clinical_Trials	CDH1_ROS1	PLA2R1	CDH1	ROS1		22925	HGNC:9042	ENSG00000153246	999	HGNC:1748	ENSG00000039068	6098	HGNC:10261	ENSG00000047936				0	0	0.308397	0.000953859	7.4246	0.0148292	0.0569006	0	0	0.944045	0	140.43	0.0108084	0.0233877	0	0	1	0	0
Clinical_Trials	CDH1_ROS1	PLAA	CDH1	ROS1		9373	HGNC:9043	ENSG00000137055	999	HGNC:1748	ENSG00000039068	6098	HGNC:10261	ENSG00000047936				0	0	-0.0745028	0.141646	14.3045	-0.003918	0.0211078	4.00674	0	1.26672	0	54.6559	0.0252842	0.114436	0	0	1	0.764007	0.0160245
Clinical_Trials	CDH1_ROS1	PLAAT1	CDH1	ROS1		57110	HGNC:14922	ENSG00000127252	999	HGNC:1748	ENSG00000039068	6098	HGNC:10261	ENSG00000047936				0.19	0	-0.00146765	-0.00049678	6.83775	0.0499233	-0.00991527	0	0	5.46662	1.21561	574.99	0.0207061	-0.0680067	0	0	1	0.286533	0.0183961
Clinical_Trials	CDH1_ROS1	PLAAT2	CDH1	ROS1		54979	HGNC:17824	ENSG00000133328	999	HGNC:1748	ENSG00000039068	6098	HGNC:10261	ENSG00000047936				0	0	0.485366	0.143058	1.75421	0.00953629	-0.0362016	0	0	2.7174	0	50.4759	0.0115117	0.0490947	0	0	1	0	0
Clinical_Trials	CDH1_ROS1	PLAAT3	CDH1	ROS1		11145	HGNC:17825	ENSG00000176485	999	HGNC:1748	ENSG00000039068	6098	HGNC:10261	ENSG00000047936				0	0	-0.233494	-0.0505704	53.921	0.0528017	-0.011399	1.32001	0	4.02212	0.744242	4232.65	0.00780672	-0.00805223	0	0	1	0	0.00238095
Clinical_Trials	CDH1_ROS1	PLAAT4	CDH1	ROS1		5920	HGNC:9869	ENSG00000133321	999	HGNC:1748	ENSG00000039068	6098	HGNC:10261	ENSG00000047936				0.178	0	0.263905	-0.138233	31.4547	-0.0361921	-0.0133106	2.6845	0	5.04941	0.414183	1457.8	0.014912	-0.0491912	0	0	1	0	0.0025641
Clinical_Trials	CDH1_ROS1	PLAAT5	CDH1	ROS1		117245	HGNC:24978	ENSG00000168004	999	HGNC:1748	ENSG00000039068	6098	HGNC:10261	ENSG00000047936				0	0	-0.00619665	-0.040304	7.0394	0.00104511	0.0251982	1.62011	0	-0.202023	0	345.293	0.0132765	0.189936	0	0	1	0.0848896	0
Clinical_Trials	CDH1_ROS1	PLAC1	CDH1	ROS1		10761	HGNC:9044	ENSG00000170965	999	HGNC:1748	ENSG00000039068	6098	HGNC:10261	ENSG00000047936				0	0	0.113802	0.237179	0.112053	0.0164475	-0.0130598	0	0.992548	0	0	0.193553	0.00915187	-0.0119222	0	0	1	0	0
Clinical_Trials	CDH1_ROS1	PLAC8	CDH1	ROS1		51316	HGNC:19254	ENSG00000145287	999	HGNC:1748	ENSG00000039068	6098	HGNC:10261	ENSG00000047936				0	0	0.328661	-0.0501066	9.3844	0.00875966	0.00364751	0.646051	0	0	1.27539	1096.28	0.0153699	0.166023	0	0	1	0.0848896	0.00222222
Clinical_Trials	CDH1_ROS1	PLAC8L1	CDH1	ROS1		153770	HGNC:31746	ENSG00000173261	999	HGNC:1748	ENSG00000039068	6098	HGNC:10261	ENSG00000047936				0	0	0.269563	0.140971	1.22493	-0.0593439	0.00142016	0.869464	0	-0.205358	0	12.5258	0.0159579	0.0493609	0	0	1	0	0.0030303
Clinical_Trials	CDH1_ROS1	PLAC9	CDH1	ROS1		219348	HGNC:19255	ENSG00000189129	999	HGNC:1748	ENSG00000039068	6098	HGNC:10261	ENSG00000047936				0	0	-0.00600086	0.0205474	43.2097	-0.0319969	0.000384837	1.82397	2.1571	0	0	2991.56	0.0135201	0.189848	0	0	1	0.254669	0
Clinical_Trials	CDH1_ROS1	PLAG1	CDH1	ROS1		5324	HGNC:9045	ENSG00000181690	999	HGNC:1748	ENSG00000039068	6098	HGNC:10261	ENSG00000047936				0	0.249	0.313977	0.244893	2.4648	-0.0058062	-0.0195384	0.595704	0	1.79118	1.93756	10.2521	0.00843916	0.0236682	0	0	1	0	0.00222222
Clinical_Trials	CDH1_ROS1	PLAGL1	CDH1	ROS1		5325	HGNC:9046	ENSG00000118495	999	HGNC:1748	ENSG00000039068	6098	HGNC:10261	ENSG00000047936				0	0	0.17345	0.0630104	24.758	0.0674552	0.000310253	3.23475	0	1.95466	1.53357	537.677	0.011238	0.020918	0	0	1	0.0848896	0
Clinical_Trials	CDH1_ROS1	PLAGL2	CDH1	ROS1		5326	HGNC:9047	ENSG00000126003	999	HGNC:1748	ENSG00000039068	6098	HGNC:10261	ENSG00000047936				0.199	0	0.511818	0.188546	9.48921	-0.0273656	-0.0498416	1.24621	0	0.497776	2.17196	65.4514	0.0236396	0.168873	0	0	1	1.27334	0.0168919
Clinical_Trials	CDH1_ROS1	PLAT	CDH1	ROS1		5327	HGNC:9051	ENSG00000104368	999	HGNC:1748	ENSG00000039068	6098	HGNC:10261	ENSG00000047936				0.258	0.166	0.0928535	0.0367514	34.7244	-0.0415073	0.0600628	0.913278	0.659201	53.6906	1.63866	2152.74	0.0126118	-0.0121056	0	0	1	0.169779	0.0500193
Clinical_Trials	CDH1_ROS1	PLAU	CDH1	ROS1		5328	HGNC:9052	ENSG00000122861	999	HGNC:1748	ENSG00000039068	6098	HGNC:10261	ENSG00000047936				0.575	0.208	0.152391	0.0137155	23.7583	0.0845024	-0.0031901	1.0067	0.689426	79.84	7.0757	1417.09	0.0104037	-0.0186178	0	0	1	0	0.0152586
Clinical_Trials	CDH1_ROS1	PLAUR	CDH1	ROS1		5329	HGNC:9053	ENSG00000011422	999	HGNC:1748	ENSG00000039068	6098	HGNC:10261	ENSG00000047936				0.445	0	0.0231367	0.00811449	19.9178	-0.0323335	0.0464778	0.643492	0.927749	48.7051	6.24432	3541.63	0.0119256	0.0785563	0	0	1	0	0.0287137
Clinical_Trials	CDH1_ROS1	PLB1	CDH1	ROS1		151056	HGNC:30041	ENSG00000163803	999	HGNC:1748	ENSG00000039068	6098	HGNC:10261	ENSG00000047936				0	0	0.124434	-0.0580528	3.21071	0.0164886	0.065912	0	1.09407	0	0.410756	55.9362	0.0174124	0.0635723	0	0	1	0.0848896	0
Clinical_Trials	CDH1_ROS1	PLBD1	CDH1	ROS1		79887	HGNC:26215	ENSG00000121316	999	HGNC:1748	ENSG00000039068	6098	HGNC:10261	ENSG00000047936				0	0	0.363408	-0.0564459	45.3498	-0.0428872	0.0139683	3.51294	0.472221	0	0	17708.3	0.0169015	-0.0522001	0	0	1	0	0.00798872
Clinical_Trials	CDH1_ROS1	PLBD2	CDH1	ROS1		196463	HGNC:27283	ENSG00000151176	999	HGNC:1748	ENSG00000039068	6098	HGNC:10261	ENSG00000047936				0	0	-0.0502985	0.150483	38.0616	-0.00586434	-0.0422752	2.3847	0	0.27805	1.11793	1179.73	0.0134792	0.0131212	0	0	1	0	0
Clinical_Trials	CDH1_ROS1	PLCB1	CDH1	ROS1		23236	HGNC:15917	ENSG00000182621	999	HGNC:1748	ENSG00000039068	6098	HGNC:10261	ENSG00000047936				0	0	-0.0411193	-0.107209	3.32508	0.0547186	0.104261	2.33415	0	4.03794	3.59391	16.6222	0.00905754	-0.125597	0	0	1	0	0.0206816
Clinical_Trials	CDH1_ROS1	PLCB2	CDH1	ROS1		5330	HGNC:9055	ENSG00000137841	999	HGNC:1748	ENSG00000039068	6098	HGNC:10261	ENSG00000047936				0	0	0.130265	-0.121719	16.3736	0.00139612	0.0271391	0.397083	0	3.98993	3.56784	1060.55	0.0130977	0.00941826	0	0	1	0	0.00698006
Clinical_Trials	CDH1_ROS1	PLCB3	CDH1	ROS1		5331	HGNC:9056	ENSG00000149782	999	HGNC:1748	ENSG00000039068	6098	HGNC:10261	ENSG00000047936				0	0	0.316037	0.0859818	21.8699	0.029704	0.0482882	5.73456	2.12229	7.30659	4.58621	283.452	0.0233724	0.160883	1	0	1	0.848896	0.00873629
Clinical_Trials	CDH1_ROS1	PLCB4	CDH1	ROS1		5332	HGNC:9059	ENSG00000101333	999	HGNC:1748	ENSG00000039068	6098	HGNC:10261	ENSG00000047936				0	0	0.0490189	0.057046	7.41877	0.0871789	0.0441973	1.07304	0.897771	6.3693	4.98393	73.0146	0.0117727	-0.0041434	0	0	1	0.0848896	0.00809524
Clinical_Trials	CDH1_ROS1	PLCD1	CDH1	ROS1		5333	HGNC:9060	ENSG00000187091	999	HGNC:1748	ENSG00000039068	6098	HGNC:10261	ENSG00000047936				0.216	0	0.280332	0.0483289	25.518	0.0456135	0.0514536	3.36492	0	3.38247	4.52017	454.748	0.013957	-0.0325098	0	0	1	0.0848896	0.00738095
Clinical_Trials	CDH1_ROS1	PLCD3	CDH1	ROS1		113026	HGNC:9061	ENSG00000161714	999	HGNC:1748	ENSG00000039068	6098	HGNC:10261	ENSG00000047936				0	0	-0.186426	0.00945592	22.5094	0	0	-0.0960043	0.375363	0.492313	1.95843	251.26	0	0	0	0	1	0	0.00742521
Clinical_Trials	CDH1_ROS1	PLCD4	CDH1	ROS1		84812	HGNC:9062	ENSG00000115556	999	HGNC:1748	ENSG00000039068	6098	HGNC:10261	ENSG00000047936				0	0	0.0105357	0.0774539	4.88733	-0.00572368	0.0285201	0.53293	0	0.219695	2.02357	133.248	0.0130524	0.00495593	0	0	1	0	0.00238095
Clinical_Trials	CDH1_ROS1	PLCE1	CDH1	ROS1		51196	HGNC:17175	ENSG00000138193	999	HGNC:1748	ENSG00000039068	6098	HGNC:10261	ENSG00000047936				0.158	0	0.035271	0.0170142	5.66145	-0.0199566	0.0174384	1.81838	1.17028	4.54516	6.26608	40.7241	0.0138366	0.128775	0	0	1	0.169779	0.00561466
Clinical_Trials	CDH1_ROS1	PLCG1	CDH1	ROS1		5335	HGNC:9065	ENSG00000124181	999	HGNC:1748	ENSG00000039068	6098	HGNC:10261	ENSG00000047936				0.259	0.2	0.181945	0.00841257	43.3461	-0.0466875	0.0495351	15.6811	5.99694	42.4289	16.8665	904.52	0.0192414	-0.0128249	0	0	1	0.764007	0.0397026
Clinical_Trials	CDH1_ROS1	PLCG2	CDH1	ROS1		5336	HGNC:9066	ENSG00000197943	999	HGNC:1748	ENSG00000039068	6098	HGNC:10261	ENSG00000047936				0	0	0.330756	-0.111716	7.95048	-0.0305948	-0.0458568	4.19983	2.30324	25.7585	8.26721	235.842	0.0165855	-0.00902287	0	0	1	0.339559	0.00953159
Clinical_Trials	CDH1_ROS1	PLCH1	CDH1	ROS1		23007	HGNC:29185	ENSG00000114805	999	HGNC:1748	ENSG00000039068	6098	HGNC:10261	ENSG00000047936				0	0	0.358437	0.203769	1.9449	-0.0424579	0.0423961	11.2581	1.35326	1.88933	4.22516	17.6626	0.0113101	-0.120369	0	0	1	0	0.00478632
Clinical_Trials	CDH1_ROS1	PLCH2	CDH1	ROS1		9651	HGNC:29037	ENSG00000149527	999	HGNC:1748	ENSG00000039068	6098	HGNC:10261	ENSG00000047936				0	0	0.620351	0.0270434	19.8407	-0.037965	0.043798	0.51379	0	2.04021	2.99514	1605.38	0.00860653	0.0222882	0	0	1	0.0848896	0
Clinical_Trials	CDH1_ROS1	PLCL1	CDH1	ROS1		5334	HGNC:9063	ENSG00000115896	999	HGNC:1748	ENSG00000039068	6098	HGNC:10261	ENSG00000047936				0	0	-0.399782	-0.186411	5.94903	-0.00700363	0.0232717	0.77697	1.63747	0.244545	0	56.1061	0.00846066	-0.0738598	0	0	1	0	0.00266667
Clinical_Trials	CDH1_ROS1	PLCL2	CDH1	ROS1		23228	HGNC:9064	ENSG00000154822	999	HGNC:1748	ENSG00000039068	6098	HGNC:10261	ENSG00000047936				0	0	-0.311871	0.107904	9.22662	0.0671586	-0.0120078	1.00287	0	0.553834	0	61.1604	0.0135793	0.0484218	0	0	1	0	0
Clinical_Trials	CDH1_ROS1	PLCXD2	CDH1	ROS1		257068	HGNC:26462	ENSG00000240891	999	HGNC:1748	ENSG00000039068	6098	HGNC:10261	ENSG00000047936				0	0	0.40876	0.146093	0.996253	-0.00163428	0.026984	1.92156	0	0	0	2.03082	0.0152389	0.0370406	0	0	1	0	0
Clinical_Trials	CDH1_ROS1	PLCXD3	CDH1	ROS1		345557	HGNC:31822	ENSG00000182836	999	HGNC:1748	ENSG00000039068	6098	HGNC:10261	ENSG00000047936				0	0	-0.181035	-0.0708861	6.34332	0.0444555	0.0885051	0	0	0	0	112.338	0.0103245	-0.067345	0	0	1	0.0848896	0.0025641
Clinical_Trials	CDH1_ROS1	PLCZ1	CDH1	ROS1		89869	HGNC:19218	ENSG00000139151	999	HGNC:1748	ENSG00000039068	6098	HGNC:10261	ENSG00000047936				0	0	0.308926	0.152014	1.32561	0.034579	-0.012328	0.374356	0	0.181439	1.69307	96.8843	0.0134377	-0.0589629	0	0	1	0	0.00563492
Clinical_Trials	CDH1_ROS1	PLD1	CDH1	ROS1		5337	HGNC:9067	ENSG00000075651	999	HGNC:1748	ENSG00000039068	6098	HGNC:10261	ENSG00000047936				0	0	0.36552	-0.0724816	8.30804	0.11683	-0.0303075	1.40257	0	5.22618	0.275399	64.9057	0.0117113	-0.0218597	0	0	1	0	0.0136943
Clinical_Trials	CDH1_ROS1	PLD2	CDH1	ROS1		5338	HGNC:9068	ENSG00000129219	999	HGNC:1748	ENSG00000039068	6098	HGNC:10261	ENSG00000047936				0	0	0.471085	-0.0443677	29.1807	-0.0170174	-0.00527718	4.28822	1.6684	10.6504	2.73141	527.477	0.00745207	-0.162532	0	0	1	0	0.00381264
Clinical_Trials	CDH1_ROS1	PLD3	CDH1	ROS1		23646	HGNC:17158	ENSG00000105223	999	HGNC:1748	ENSG00000039068	6098	HGNC:10261	ENSG00000047936				0	0	0.0162676	0.0957399	178.838	-0.0484357	0.000813304	3.2462	7.83687	0.194268	0	22459.3	0.00932614	-0.0403677	0	0	1	0	0.00308642
Clinical_Trials	CDH1_ROS1	PLD4	CDH1	ROS1		122618	HGNC:23792	ENSG00000166428	999	HGNC:1748	ENSG00000039068	6098	HGNC:10261	ENSG00000047936				0	0	0.219565	-0.0955908	2.33908	-0.0634913	0.00235128	0.670781	7.04458	-1.28171	0	29.1951	0.0174826	-0.0569736	0	0	1	0.0848896	0.00753968
Clinical_Trials	CDH1_ROS1	PLD5	CDH1	ROS1		200150	HGNC:26879	ENSG00000180287	999	HGNC:1748	ENSG00000039068	6098	HGNC:10261	ENSG00000047936				0	0	-0.13874	-0.0513086	1.227	0.0350427	-0.109156	1.38717	1.59703	0	0	8.60361	0.0101707	-0.068898	0	0	1	0	0.00999267
Clinical_Trials	CDH1_ROS1	PLD6	CDH1	ROS1		201164	HGNC:30447	ENSG00000179598	999	HGNC:1748	ENSG00000039068	6098	HGNC:10261	ENSG00000047936				0	0	0.130972	0.040124	9.08984	0.0450471	0.0191053	0.933519	5.21161	0.469456	0	104.401	0.0161654	0.0344177	0	0	1	0.0848896	0.00567633
Clinical_Trials	CDH1_ROS1	PLEC	CDH1	ROS1		5339	HGNC:9069	ENSG00000178209	999	HGNC:1748	ENSG00000039068	6098	HGNC:10261	ENSG00000047936				0.377	0	-0.00683598	0.137789	87.8309	0.0158474	0.00813935	18.3645	0.928919	35.6033	3.3709	4130.1	0.0211176	0.124743	1	0	1	0.424448	0.0158215
Clinical_Trials	CDH1_ROS1	PLEK	CDH1	ROS1		5341	HGNC:9070	ENSG00000115956	999	HGNC:1748	ENSG00000039068	6098	HGNC:10261	ENSG00000047936				0.323	0	0.0883984	-0.184084	36.0961	0.0120662	-0.0468305	0	0	20.6237	8.23597	12585.9	0.0146863	0.102928	0	0	1	0.0848896	0.00893447
Clinical_Trials	CDH1_ROS1	PLEK2	CDH1	ROS1		26499	HGNC:19238	ENSG00000100558	999	HGNC:1748	ENSG00000039068	6098	HGNC:10261	ENSG00000047936				0.369	0	0.580189	0.135658	8.17377	0.0781053	0.0337809	4.0459	1.19926	19.5363	9.05107	236.13	0.00930059	0.0607682	0	0	1	0.169779	0.0025641
Clinical_Trials	CDH1_ROS1	PLEKHA1	CDH1	ROS1		59338	HGNC:14335	ENSG00000107679	999	HGNC:1748	ENSG00000039068	6098	HGNC:10261	ENSG00000047936				0	0	0.312726	0.164068	22.8702	-0.018602	-0.00585923	10.9431	0.414558	0.21613	0	196.067	0.0188109	-0.193128	1	0	1	0	0.0110992
Clinical_Trials	CDH1_ROS1	PLEKHA2	CDH1	ROS1		59339	HGNC:14336	ENSG00000169499	999	HGNC:1748	ENSG00000039068	6098	HGNC:10261	ENSG00000047936				0	0	0.121081	-0.0354196	17.3078	0	0	4.0597	3.06522	-0.396522	0	157.991	0	0	1	0	1	0	0.00488889
Clinical_Trials	CDH1_ROS1	PLEKHA3	CDH1	ROS1		65977	HGNC:14338	ENSG00000116095	999	HGNC:1748	ENSG00000039068	6098	HGNC:10261	ENSG00000047936				0	0	-0.0827123	-0.00905291	4.06396	0.0570254	-0.0840622	1.88137	0.942252	0	0.859555	4.69121	0.0126163	0.0251347	0	0	1	0	0.00434174
Clinical_Trials	CDH1_ROS1	PLEKHA4	CDH1	ROS1		57664	HGNC:14339	ENSG00000105559	999	HGNC:1748	ENSG00000039068	6098	HGNC:10261	ENSG00000047936				0	0	0.0424761	-0.0270579	54.381	-0.0414346	0.0900603	71.8575	27.9724	4.05634	0.650745	21534.5	0.0108532	0.0363929	0	0	1	0	0.0110011
Clinical_Trials	CDH1_ROS1	PLEKHA5	CDH1	ROS1		54477	HGNC:30036	ENSG00000052126	999	HGNC:1748	ENSG00000039068	6098	HGNC:10261	ENSG00000047936				0.159	0	0.20781	0.00669222	7.42177	0.00234099	0.0284474	22.1072	1.04447	0.229773	0	36.6475	0.0120415	0.0726593	1	0	1	0.0848896	0.0123214
Clinical_Trials	CDH1_ROS1	PLEKHA6	CDH1	ROS1		22874	HGNC:17053	ENSG00000143850	999	HGNC:1748	ENSG00000039068	6098	HGNC:10261	ENSG00000047936				0	0.16	0.200419	0.0355504	13.6817	0.0696054	0.0760027	7.13091	0.857956	1.81337	1.23865	221.045	0.0101188	-0.0482311	1	0	1	0	0.00550528
Clinical_Trials	CDH1_ROS1	PLEKHA7	CDH1	ROS1		144100	HGNC:27049	ENSG00000166689	999	HGNC:1748	ENSG00000039068	6098	HGNC:10261	ENSG00000047936				0.823	0.153	0.577226	0.0351804	9.30927	-0.0384394	-0.0705362	12.7175	0.383896	14.8479	3.11771	109.908	0.0123827	-0.222046	1	0	1	0	0.0307255
Clinical_Trials	CDH1_ROS1	PLEKHA8	CDH1	ROS1		84725	HGNC:30037	ENSG00000106086	999	HGNC:1748	ENSG00000039068	6098	HGNC:10261	ENSG00000047936				0	0	0.194887	0.0814618	4.20545	0.0734762	-0.000223431	0	0	0	0.809347	8.13417	0.0152974	-0.0950946	0	0	1	0	0
Clinical_Trials	CDH1_ROS1	PLEKHB1	CDH1	ROS1		58473	HGNC:19079	ENSG00000021300	999	HGNC:1748	ENSG00000039068	6098	HGNC:10261	ENSG00000047936				0	0	0.133549	-0.0454958	98.8159	-0.013093	-0.0297157	0	0	0.829278	0	68266.9	0.0142711	0.0584931	0	0	1	0.0848896	0
Clinical_Trials	CDH1_ROS1	PLEKHB2	CDH1	ROS1		55041	HGNC:19236	ENSG00000115762	999	HGNC:1748	ENSG00000039068	6098	HGNC:10261	ENSG00000047936				0	0	0.209613	0.246479	36.3703	0.00527931	-0.0258634	1.86597	0.54942	0	0	437.618	0.0136005	-0.00011809	0	0	1	0	0
Clinical_Trials	CDH1_ROS1	PLEKHD1	CDH1	ROS1		400224	HGNC:20148	ENSG00000175985	999	HGNC:1748	ENSG00000039068	6098	HGNC:10261	ENSG00000047936				0	0	0.32384	0.137529	1.26136	-0.0730506	0.035305	0.866166	0	0.505402	0	13.685	0.00823964	0.0339614	0	0	1	0.0848896	0.00266667
Clinical_Trials	CDH1_ROS1	PLEKHF1	CDH1	ROS1		79156	HGNC:20764	ENSG00000166289	999	HGNC:1748	ENSG00000039068	6098	HGNC:10261	ENSG00000047936				0	0	-0.116389	-0.0756892	17.1491	-0.00651414	0.0366909	0	0	2.29406	1.11793	224.728	0.0118877	0.0318869	0	0	1	0.169779	0.00222222
Clinical_Trials	CDH1_ROS1	PLEKHF2	CDH1	ROS1		79666	HGNC:20757	ENSG00000175895	999	HGNC:1748	ENSG00000039068	6098	HGNC:10261	ENSG00000047936				0	0	0.374883	0.0749252	12.2813	0.0398612	0.0503259	1.56867	0.231059	0.680607	0	91.5898	0.0198588	0.103471	0	0	1	0.254669	0
Clinical_Trials	CDH1_ROS1	PLEKHG1	CDH1	ROS1		57480	HGNC:20884	ENSG00000120278	999	HGNC:1748	ENSG00000039068	6098	HGNC:10261	ENSG00000047936				0	0	0.361838	-0.00354492	6.82871	-0.0222821	0.0151437	2.06751	0.582058	0.175194	0	54.3003	0.0117497	-0.0560801	0	0	1	0	0
Clinical_Trials	CDH1_ROS1	PLEKHG2	CDH1	ROS1		64857	HGNC:29515	ENSG00000090924	999	HGNC:1748	ENSG00000039068	6098	HGNC:10261	ENSG00000047936				0	0	0.00414352	-0.00268496	17.4261	0.0653447	-0.0727358	2.53583	0	4.1477	0.950214	284.18	0.0135507	0.155618	0	0	1	0.424448	0.0140083
Clinical_Trials	CDH1_ROS1	PLEKHG3	CDH1	ROS1		26030	HGNC:20364	ENSG00000126822	999	HGNC:1748	ENSG00000039068	6098	HGNC:10261	ENSG00000047936				0	0	0.322699	-0.25291	22.0585	0.0233111	-0.0104125	11.3914	1.11716	7.80353	2.01022	426.473	0.0158299	-0.0454251	0	0	1	0	0.005
Clinical_Trials	CDH1_ROS1	PLEKHG4	CDH1	ROS1		25894	HGNC:24501	ENSG00000196155	999	HGNC:1748	ENSG00000039068	6098	HGNC:10261	ENSG00000047936				0	0	0.405285	0.174271	8.49252	0.010183	-0.00891109	1.61273	0.295255	6.26661	1.7635	193.736	0.0178109	0.0457155	0	0	1	0.169779	0.00580808
Clinical_Trials	CDH1_ROS1	PLEKHG4B	CDH1	ROS1		153478	HGNC:29399	ENSG00000153404	999	HGNC:1748	ENSG00000039068	6098	HGNC:10261	ENSG00000047936				0	0	0.550607	0.242636	0.801544	-0.00062356	-0.060947	1.82397	0	0.395311	0	3.83101	0.0172125	-0.0894033	0	0	1	0.0848896	0.00735043
Clinical_Trials	CDH1_ROS1	PLEKHG5	CDH1	ROS1		57449	HGNC:29105	ENSG00000171680	999	HGNC:1748	ENSG00000039068	6098	HGNC:10261	ENSG00000047936				0	0	0.374728	0.036748	26.525	-0.0566089	0.0145154	1.94168	0	2.3951	0.809347	1867.14	0.0142194	-0.0894408	0	0	1	0	0.0015873
Clinical_Trials	CDH1_ROS1	PLEKHG6	CDH1	ROS1		55200	HGNC:25562	ENSG00000008323	999	HGNC:1748	ENSG00000039068	6098	HGNC:10261	ENSG00000047936				0	0	0.612479	0.111431	4.69188	0.00582442	-0.0197441	4.92853	0	1.33215	1.06887	87.5139	0.0239996	0.0585467	0	0	1	0.424448	0.0175056
Clinical_Trials	CDH1_ROS1	PLEKHG7	CDH1	ROS1		440107	HGNC:33829	ENSG00000187510	999	HGNC:1748	ENSG00000039068	6098	HGNC:10261	ENSG00000047936				0	0	0.476285	0.177914	0.232311	0.0545607	-0.00844662	2.1427	0	0	0	0.800904	0.0107717	0.0425879	0	0	1	0	0.0124936
Clinical_Trials	CDH1_ROS1	PLEKHH1	CDH1	ROS1		57475	HGNC:17733	ENSG00000054690	999	HGNC:1748	ENSG00000039068	6098	HGNC:10261	ENSG00000047936				0	0	0.501775	0.0217789	25.795	0.000721314	0.0361272	0	0	0.611142	1.53334	3897.77	0.0109529	-0.0296933	0	0	1	0.0848896	0.00289855
Clinical_Trials	CDH1_ROS1	PLEKHH2	CDH1	ROS1		130271	HGNC:30506	ENSG00000152527	999	HGNC:1748	ENSG00000039068	6098	HGNC:10261	ENSG00000047936				0	0	0.186189	0.0102342	15.6902	0.0190718	0.0774772	0.353516	1.14325	1.81337	0	439.475	0.0101217	-0.0139855	0	0	1	0	0.00626634
Clinical_Trials	CDH1_ROS1	PLEKHH3	CDH1	ROS1		79990	HGNC:26105	ENSG00000068137	999	HGNC:1748	ENSG00000039068	6098	HGNC:10261	ENSG00000047936				0	0	0.283844	0.000204058	28.1441	-0.094804	-0.0182675	-0.14026	0	0	0	409.212	0.0218546	-0.0318103	0	0	1	0	0
Clinical_Trials	CDH1_ROS1	PLEKHJ1	CDH1	ROS1		55111	HGNC:18211	ENSG00000104886	999	HGNC:1748	ENSG00000039068	6098	HGNC:10261	ENSG00000047936				0	0	0.450985	0.265358	43.7626	0.000885904	-0.0657348	-0.201959	0.870766	0	0	624.265	0.0166649	0.0595352	0	0	1	0.254669	0.00196078
Clinical_Trials	CDH1_ROS1	PLEKHM1	CDH1	ROS1		9842	HGNC:29017	ENSG00000225190	999	HGNC:1748	ENSG00000039068	6098	HGNC:10261	ENSG00000047936				0	0	0.314808	-0.0498092	14.4985	0.0229034	0.0241592	-0.575614	0.659201	-1.26813	0	97.5379	0.0255851	0.420366	0	0	1	10.6961	0.0120159
Clinical_Trials	CDH1_ROS1	PLEKHM2	CDH1	ROS1		23207	HGNC:29131	ENSG00000116786	999	HGNC:1748	ENSG00000039068	6098	HGNC:10261	ENSG00000047936				0	0	-0.0622693	0.2145	75.8082	0.00338005	-0.0561945	0	0	0.189248	3.36586	1392.8	0.015932	0.072436	0	0	1	0.0848896	0.00277778
Clinical_Trials	CDH1_ROS1	PLEKHM3	CDH1	ROS1		389072	HGNC:34006	ENSG00000178385	999	HGNC:1748	ENSG00000039068	6098	HGNC:10261	ENSG00000047936				0	0	0.0727362	0.0398947	4.77133	0.0322024	-0.0622515	1.27321	0.975048	1.31284	0	7.94845	0.0107106	-0.060258	0	0	1	0	0.00222222
Clinical_Trials	CDH1_ROS1	PLEKHN1	CDH1	ROS1		84069	HGNC:25284	ENSG00000187583	999	HGNC:1748	ENSG00000039068	6098	HGNC:10261	ENSG00000047936				0	0	0.504946	0.162715	9.39353	-0.105778	0.0418746	2.51533	0	0	0	624.447	0.0316123	0.117529	0	0	1	0.339559	0.0325601
Clinical_Trials	CDH1_ROS1	PLEKHO1	CDH1	ROS1		51177	HGNC:24310	ENSG00000023902	999	HGNC:1748	ENSG00000039068	6098	HGNC:10261	ENSG00000047936				0	0	-0.320829	-0.108709	58.047	0.0961176	0.083259	2.26824	0	1.33215	1.06887	4707.86	0.0105049	0.00674051	0	0	1	0	0.0212952
Clinical_Trials	CDH1_ROS1	PLEKHO2	CDH1	ROS1		80301	HGNC:30026	ENSG00000241839	999	HGNC:1748	ENSG00000039068	6098	HGNC:10261	ENSG00000047936				0	0	-0.0450303	-0.120896	44.0901	0.00717346	-0.00930926	3.68382	0	0.427378	0	2189.2	0.00647067	0.0132602	1	0	1	0	0.00486111
Clinical_Trials	CDH1_ROS1	PLEKHS1	CDH1	ROS1		79949	HGNC:26285	ENSG00000148735	999	HGNC:1748	ENSG00000039068	6098	HGNC:10261	ENSG00000047936				0	0	0.50427	0.243933	1.66318	0.0423384	-0.0740234	0	1.49333	0.229773	1.04644	46.5179	0.0110269	-0.0377149	0	0	1	0	0.00989996
Clinical_Trials	CDH1_ROS1	PLET1	CDH1	ROS1		349633	HGNC:30053	ENSG00000188771	999	HGNC:1748	ENSG00000039068	6098	HGNC:10261	ENSG00000047936				0	0	0.192766	0.0686528	0.0684614	0	0	0	0	0.878668	1.17381	0.020426	0	0	0	0	1	0	0.00243454
Clinical_Trials	CDH1_ROS1	PLG	CDH1	ROS1		5340	HGNC:9071	ENSG00000122194	999	HGNC:1748	ENSG00000039068	6098	HGNC:10261	ENSG00000047936				0.644	0	0.168084	0.117339	5.58098	-0.0575812	-0.0397439	4.4894	0.55993	61.7473	0.955001	3158.78	0.0165969	0.175799	0	0	1	0.254669	0.0209198
Clinical_Trials	CDH1_ROS1	PLGLB1	CDH1	ROS1		5343	HGNC:9072	ENSG00000183281	999	HGNC:1748	ENSG00000039068	6098	HGNC:10261	ENSG00000047936				0	0	0.250835	-0.00727082	0.660424	0	0	0	0	0.611142	0	1.32691	0	0	0	0	1	0	0.00297905
Clinical_Trials	CDH1_ROS1	PLGLB2	CDH1	ROS1		5342	HGNC:9073	ENSG00000125551	999	HGNC:1748	ENSG00000039068	6098	HGNC:10261	ENSG00000047936				0	0	0.172712	0.0677376	0.526836	0	0	0	0	0	0	1.79626	0	0	0	0	1	0	0.000371796
Clinical_Trials	CDH1_ROS1	PLGRKT	CDH1	ROS1		55848	HGNC:23633	ENSG00000107020	999	HGNC:1748	ENSG00000039068	6098	HGNC:10261	ENSG00000047936				0	0	0.170077	0.110181	14.8446	0.0658227	0.0436233	0.678549	1.28113	2.14989	0	68.7407	0.0095237	-0.281315	0	0	1	0	0.0152535
Clinical_Trials	CDH1_ROS1	PLIN1	CDH1	ROS1		5346	HGNC:9076	ENSG00000166819	999	HGNC:1748	ENSG00000039068	6098	HGNC:10261	ENSG00000047936				0	0	0.0935999	-0.0139813	84.4937	-0.0243104	0.00804742	0.51379	0	3.39045	0	95541	0.0084303	0.0249674	0	0	1	0.0848896	0.00222222
Clinical_Trials	CDH1_ROS1	PLIN2	CDH1	ROS1		123	HGNC:248	ENSG00000147872	999	HGNC:1748	ENSG00000039068	6098	HGNC:10261	ENSG00000047936				0.19	0	-0.11417	0.104717	94.5245	-0.0223488	-0.103126	1.22902	0	7.26066	0.610462	44419.5	0.0167069	0.0517641	0	0	1	0	0.0025641
Clinical_Trials	CDH1_ROS1	PLIN3	CDH1	ROS1		10226	HGNC:16893	ENSG00000105355	999	HGNC:1748	ENSG00000039068	6098	HGNC:10261	ENSG00000047936				0	0	0.132227	0.105093	59.7745	-0.00784174	0.00678901	7.1815	0	4.67421	0	3877.45	0.0134244	0.00604401	1	0	1	0	0.00446429
Clinical_Trials	CDH1_ROS1	PLIN4	CDH1	ROS1		729359	HGNC:29393	ENSG00000167676	999	HGNC:1748	ENSG00000039068	6098	HGNC:10261	ENSG00000047936				0	0	-0.16991	-0.146198	110.314	-0.0358708	-0.00711934	0.705455	1.55928	0.163612	0	100456	0.0180049	0.142338	0	0	1	0.0848896	0.0052381
Clinical_Trials	CDH1_ROS1	PLIN5	CDH1	ROS1		440503	HGNC:33196	ENSG00000214456	999	HGNC:1748	ENSG00000039068	6098	HGNC:10261	ENSG00000047936				0	0	-0.0317771	-0.0266186	18.3629	-0.0209318	0.0250523	0.595704	0	1.02803	0	849.053	0.0159194	0.0119712	0	0	1	0	0.00196078
Clinical_Trials	CDH1_ROS1	PLK1	CDH1	ROS1		5347	HGNC:9077	ENSG00000166851	999	HGNC:1748	ENSG00000039068	6098	HGNC:10261	ENSG00000047936				0.355	0	0.419452	0.219952	10.168	0.0111703	0.0849019	14.4078	4.04423	34.4124	9.45186	701.409	0.210242	2.69311	0	0	1	99.9151	0.0170394
Clinical_Trials	CDH1_ROS1	PLK2	CDH1	ROS1		10769	HGNC:19699	ENSG00000145632	999	HGNC:1748	ENSG00000039068	6098	HGNC:10261	ENSG00000047936				0	0	0.389474	0.0802016	44.2264	-0.0276158	0.00987476	0	0.565319	4.78641	2.60814	2277.59	0.0187589	0.0345764	0	0	1	0.0848896	0.00185185
Clinical_Trials	CDH1_ROS1	PLK3	CDH1	ROS1		1263	HGNC:2154	ENSG00000173846	999	HGNC:1748	ENSG00000039068	6098	HGNC:10261	ENSG00000047936				0	0	0.237655	-0.0428232	21.1254	-0.0359389	0.0220921	0.83432	0	8.37013	1.7635	451.688	0.0115672	0.0690921	0	0	1	0	0.00469136
Clinical_Trials	CDH1_ROS1	PLK4	CDH1	ROS1		10733	HGNC:11397	ENSG00000142731	999	HGNC:1748	ENSG00000039068	6098	HGNC:10261	ENSG00000047936				0.192	0	0.465492	0.222678	2.68111	0.0027907	0.00263352	5.82839	0.331892	6.79766	3.01152	42.1404	0.100197	1.16671	0	0	1	96.4346	0.0247517
Clinical_Trials	CDH1_ROS1	PLK5	CDH1	ROS1		126520	HGNC:27001	ENSG00000185988	999	HGNC:1748	ENSG00000039068	6098	HGNC:10261	ENSG00000047936				0	0	0.221227	-0.0176728	2.19178	0.0450928	-0.0310597	0	0	4.08534	0.527322	66.8903	0.0105597	-0.019108	0	0	1	0	0.00238095
Clinical_Trials	CDH1_ROS1	PLLP	CDH1	ROS1		51090	HGNC:18553	ENSG00000102934	999	HGNC:1748	ENSG00000039068	6098	HGNC:10261	ENSG00000047936				0	0	0.594709	0.0650575	14.1057	-0.0367848	-0.0441443	0.538315	0	0.41451	0.873238	522.948	0.0168189	-0.0513715	0	0	1	0.0848896	0.00238095
Clinical_Trials	CDH1_ROS1	PLN	CDH1	ROS1		5350	HGNC:9080	ENSG00000198523	999	HGNC:1748	ENSG00000039068	6098	HGNC:10261	ENSG00000047936				0	0	-0.230886	-0.107076	108.304	0.0588507	-0.0590868	-0.283174	0	0	0	54079.3	0.0120585	0.107976	0	0	1	0	0.00492832
Clinical_Trials	CDH1_ROS1	PLOD1	CDH1	ROS1		5351	HGNC:9081	ENSG00000083444	999	HGNC:1748	ENSG00000039068	6098	HGNC:10261	ENSG00000047936				0	0	-0.0560917	0.00195705	63.3302	-0.047497	-0.0162786	3.5094	6.06048	1.17294	0	3961.18	0.0124397	-0.0496566	0	0	1	0	0.00289855
Clinical_Trials	CDH1_ROS1	PLOD2	CDH1	ROS1		5352	HGNC:9082	ENSG00000152952	999	HGNC:1748	ENSG00000039068	6098	HGNC:10261	ENSG00000047936				0.227	0	-0.062119	0.00188626	31.8142	0.00141887	0.00610144	14.6306	4.80436	2.06934	0	3927.92	0.0105851	-0.0569911	0	0	1	0	0.00674711
Clinical_Trials	CDH1_ROS1	PLOD3	CDH1	ROS1		8985	HGNC:9083	ENSG00000106397	999	HGNC:1748	ENSG00000039068	6098	HGNC:10261	ENSG00000047936				0	0	0.0409263	0.0806861	41.8753	-0.000244116	0.0212313	3.60534	3.95917	1.49034	0.381767	1194.22	0.0152509	-0.0934173	0	0	1	0	0.0052381
Clinical_Trials	CDH1_ROS1	PLP1	CDH1	ROS1		5354	HGNC:9086	ENSG00000123560	999	HGNC:1748	ENSG00000039068	6098	HGNC:10261	ENSG00000047936				0	0	0.0108417	-0.0758615	249.859	-0.00900697	0.0422152	0	0	4.49079	0.317754	1.21101e+06	0.00882554	-0.0428318	0	0	1	0	0.00674711
Clinical_Trials	CDH1_ROS1	PLP2	CDH1	ROS1		5355	HGNC:9087	ENSG00000102007	999	HGNC:1748	ENSG00000039068	6098	HGNC:10261	ENSG00000047936				0.175	0	0.0991167	-0.0536355	199.405	0.0380264	0.02046	0.543583	0	3.79062	0.902191	37080.7	0.0100499	-0.0838859	0	0	1	0	0.00815108
Clinical_Trials	CDH1_ROS1	PLPBP	CDH1	ROS1		11212	HGNC:9457	ENSG00000147471	999	HGNC:1748	ENSG00000039068	6098	HGNC:10261	ENSG00000047936				0	0	-0.101517	0.0279556	34.5267	0.0187285	0.0451739	2.31758	0.408134	0.295763	0	240.193	0.0148905	-0.0675171	0	0	1	0	0
Clinical_Trials	CDH1_ROS1	PLPP1	CDH1	ROS1		8611	HGNC:9228	ENSG00000067113	999	HGNC:1748	ENSG00000039068	6098	HGNC:10261	ENSG00000047936				0	0	-0.00467759	-0.048317	108.783	0.0603352	0.0199293	0	0	0	0	11480.4	0.0126962	-0.000706481	0	0	1	0	0
Clinical_Trials	CDH1_ROS1	PLPP2	CDH1	ROS1		8612	HGNC:9230	ENSG00000141934	999	HGNC:1748	ENSG00000039068	6098	HGNC:10261	ENSG00000047936				0	0	0.689213	0.12245	18.4171	-0.00555007	0.024362	0.28489	0	-1.01827	1.01455	781.084	0.0137924	-0.00434529	0	0	1	0	0.0172622
Clinical_Trials	CDH1_ROS1	PLPP3	CDH1	ROS1		8613	HGNC:9229	ENSG00000162407	999	HGNC:1748	ENSG00000039068	6098	HGNC:10261	ENSG00000047936				0	0	0.0686547	0.0309559	96.0283	-0.00922146	-0.0216175	1.22902	0	-1.03286	0.407372	9519.02	0.0164738	-0.100081	0	0	1	0.0848896	0.00512821
Clinical_Trials	CDH1_ROS1	PLPP4	CDH1	ROS1		196051	HGNC:23531	ENSG00000203805	999	HGNC:1748	ENSG00000039068	6098	HGNC:10261	ENSG00000047936				0	0	0.0913815	0.116496	1.38952	0.0809774	0.00407064	0.982296	0	-0.746502	0	10.8874	0.0100051	-0.00762629	0	0	1	0	0.00289855
Clinical_Trials	CDH1_ROS1	PLPP5	CDH1	ROS1		84513	HGNC:25026	ENSG00000147535	999	HGNC:1748	ENSG00000039068	6098	HGNC:10261	ENSG00000047936				0	0	0.346596	0.0819227	21.1422	-0.00405664	-0.075061	0	0	-0.429966	0	290.931	0.014351	-0.0864408	0	0	1	0.169779	0
Clinical_Trials	CDH1_ROS1	PLPP6	CDH1	ROS1		403313	HGNC:23682	ENSG00000205808	999	HGNC:1748	ENSG00000039068	6098	HGNC:10261	ENSG00000047936				0	0	0.550825	0.196198	8.56672	-0.0354209	-0.057005	-0.751397	0	0	0	29.2923	0.0104283	-0.0691838	0	0	1	0.0848896	0.0084229
Clinical_Trials	CDH1_ROS1	PLPP7	CDH1	ROS1		84814	HGNC:28174	ENSG00000160539	999	HGNC:1748	ENSG00000039068	6098	HGNC:10261	ENSG00000047936				0	0	-0.571096	-0.0146847	8.1736	0.00683206	0.00723364	0	0	-0.205287	0	181.519	0.0121817	-0.0708649	0	0	1	0	0
Clinical_Trials	CDH1_ROS1	PLPPR1	CDH1	ROS1		54886	HGNC:25993	ENSG00000148123	999	HGNC:1748	ENSG00000039068	6098	HGNC:10261	ENSG00000047936				0	0	0.243687	0.096041	1.94336	0.00292383	-0.0508989	0.831123	0	0	0	26.3785	0.0089958	-0.0780382	0	0	1	0	0.00238095
Clinical_Trials	CDH1_ROS1	PLPPR2	CDH1	ROS1		64748	HGNC:29566	ENSG00000105520	999	HGNC:1748	ENSG00000039068	6098	HGNC:10261	ENSG00000047936				0	0	-0.116415	-0.0971437	58.3522	-0.0768985	-0.0744418	0	0.565319	0	0	1571.56	0.00992011	0.047734	0	0	1	0	0.00789744
Clinical_Trials	CDH1_ROS1	PLPPR3	CDH1	ROS1		79948	HGNC:23497	ENSG00000129951	999	HGNC:1748	ENSG00000039068	6098	HGNC:10261	ENSG00000047936				0	0	0.077163	0.105212	3.58702	-0.0686063	0.098933	0	0	0	1.11793	104.51	0.0121263	0.105206	0	0	1	0.0848896	0
Clinical_Trials	CDH1_ROS1	PLPPR4	CDH1	ROS1		9890	HGNC:23496	ENSG00000117600	999	HGNC:1748	ENSG00000039068	6098	HGNC:10261	ENSG00000047936				0	0	0.154033	0.0303025	4.8548	0.0630481	0.0187006	1.17412	0	3.11284	1.09265	105.857	0.0129076	0.0973136	0	0	1	0	0
Clinical_Trials	CDH1_ROS1	PLPPR5	CDH1	ROS1		163404	HGNC:31703	ENSG00000117598	999	HGNC:1748	ENSG00000039068	6098	HGNC:10261	ENSG00000047936				0	0	-0.0119679	0.140653	0.816045	0.0133866	0.0304843	0	0	0	0	5.17778	0.0150526	0.042616	0	0	1	0	0
Clinical_Trials	CDH1_ROS1	PLRG1	CDH1	ROS1		5356	HGNC:9089	ENSG00000171566	999	HGNC:1748	ENSG00000039068	6098	HGNC:10261	ENSG00000047936				0	0	0.133137	0.0106736	28.9913	0.04142	-0.0148373	3.23537	2.69149	-1.0522	-0.201159	189.04	0.0528983	1.17519	0	0	1	99.4058	0.0351029
Clinical_Trials	CDH1_ROS1	PLS1	CDH1	ROS1		5357	HGNC:9090	ENSG00000120756	999	HGNC:1748	ENSG00000039068	6098	HGNC:10261	ENSG00000047936				0.212	0	0.66929	0.248457	3.92936	0.0493033	-0.0390863	5.66324	0.356514	4.97507	0.543053	215.895	0.0123483	0.0698746	0	0	1	0	0
Clinical_Trials	CDH1_ROS1	PLS3	CDH1	ROS1		5358	HGNC:9091	ENSG00000102024	999	HGNC:1748	ENSG00000039068	6098	HGNC:10261	ENSG00000047936				0.22	0	0.171608	0.0238609	126.431	0.0486567	-0.0122704	12.0185	3.21347	4.14588	1.1193	31244.9	0.01249	-0.123894	0	0	1	0	0.00574359
Clinical_Trials	CDH1_ROS1	PLSCR1	CDH1	ROS1		5359	HGNC:9092	ENSG00000188313	999	HGNC:1748	ENSG00000039068	6098	HGNC:10261	ENSG00000047936				0	0	0.100621	-0.0442392	32.4202	-0.0633441	0.0541759	1.7224	0.739115	0	0	787.495	0.00806752	-0.0842466	1	0	1	0	0.0076792
Clinical_Trials	CDH1_ROS1	PLSCR2	CDH1	ROS1		57047	HGNC:16494	ENSG00000163746	999	HGNC:1748	ENSG00000039068	6098	HGNC:10261	ENSG00000047936				0	0	0.32385	0.118764	0.376023	0.0104571	0.00874484	0.374356	0	0	0	5.40776	0.00975458	0.0355647	0	0	1	0	0.00434174
Clinical_Trials	CDH1_ROS1	PLSCR3	CDH1	ROS1		57048	HGNC:16495	ENSG00000187838	999	HGNC:1748	ENSG00000039068	6098	HGNC:10261	ENSG00000047936				0	0	0.0999214	-0.00459869	39.3862	0.0166096	-0.0230423	1.65994	0	0	0	638.984	0.0113606	-0.0160318	1	0	1	0	0
Clinical_Trials	CDH1_ROS1	PLSCR4	CDH1	ROS1		57088	HGNC:16497	ENSG00000114698	999	HGNC:1748	ENSG00000039068	6098	HGNC:10261	ENSG00000047936				0	0	-0.00639769	-0.029318	36.2238	0.0204004	-0.0443181	0.459612	0	0.611142	0	1375.84	0.0113635	-0.176583	0	0	1	0	0
Clinical_Trials	CDH1_ROS1	PLSCR5	CDH1	ROS1		389158	HGNC:19952	ENSG00000231213	999	HGNC:1748	ENSG00000039068	6098	HGNC:10261	ENSG00000047936				0	0	0.0741416	0.0992772	0.0399484	0.0187636	-0.0194693	0	0	0	0	0.0138518	0.0116455	-0.0312082	0	0	1	0	0
Clinical_Trials	CDH1_ROS1	PLTP	CDH1	ROS1		5360	HGNC:9093	ENSG00000100979	999	HGNC:1748	ENSG00000039068	6098	HGNC:10261	ENSG00000047936				0	0	0.070077	-0.0387068	105.01	-0.0847168	0.0326312	0.145228	1.59703	-0.862456	0	19488.8	0.0206798	0.102511	0	0	1	0.0848896	0.00494505
Clinical_Trials	CDH1_ROS1	PLVAP	CDH1	ROS1		83483	HGNC:13635	ENSG00000130300	999	HGNC:1748	ENSG00000039068	6098	HGNC:10261	ENSG00000047936				0.157	0	0.226552	-0.145643	148.853	0.0162496	-0.0379309	0.449415	0	5.48739	0	58224.4	0.013716	0.0971447	0	0	1	0.0848896	0.00548048
Clinical_Trials	CDH1_ROS1	PLXDC1	CDH1	ROS1		57125	HGNC:20945	ENSG00000161381	999	HGNC:1748	ENSG00000039068	6098	HGNC:10261	ENSG00000047936				0	0	0.156188	-0.061239	7.76898	0.0243677	0.0417225	0	0	0.29714	0	74.6335	0.0145084	0.152968	0	0	1	0.339559	0
Clinical_Trials	CDH1_ROS1	PLXDC2	CDH1	ROS1		84898	HGNC:21013	ENSG00000120594	999	HGNC:1748	ENSG00000039068	6098	HGNC:10261	ENSG00000047936				0	0	0.168518	-0.109399	16.6076	-0.0318453	-0.0179728	-0.140119	0	0.829278	0	292.433	0.0078813	-0.150062	0	0	1	0	0.0121584
Clinical_Trials	CDH1_ROS1	PLXNA1	CDH1	ROS1		5361	HGNC:9099	ENSG00000114554	999	HGNC:1748	ENSG00000039068	6098	HGNC:10261	ENSG00000047936				0.448	0	0.141683	0.251879	21.6361	-0.0207126	0.0225346	2.12414	0.386805	13.4361	0	262.421	0.0191791	-0.0229533	0	0	1	0	0.0133778
Clinical_Trials	CDH1_ROS1	PLXNA2	CDH1	ROS1		5362	HGNC:9100	ENSG00000076356	999	HGNC:1748	ENSG00000039068	6098	HGNC:10261	ENSG00000047936				0.434	0	0.224074	0.0850071	13.0934	-0.0190462	-0.035752	0.268453	1.26184	3.66311	0.439471	116.562	0.0117973	0.100154	0	0	1	0.0848896	0.00674711
Clinical_Trials	CDH1_ROS1	PLXNA3	CDH1	ROS1		55558	HGNC:9101	ENSG00000130827	999	HGNC:1748	ENSG00000039068	6098	HGNC:10261	ENSG00000047936				0.417	0	0.245944	0.0903619	17.8339	-0.0236115	5.63858e-05	0	1.18131	5.83756	0	252.307	0.0126327	0.0129594	0	0	1	0	0.0025641
Clinical_Trials	CDH1_ROS1	PLXNA4	CDH1	ROS1		91584	HGNC:9102	ENSG00000221866	999	HGNC:1748	ENSG00000039068	6098	HGNC:10261	ENSG00000047936				0.426	0	-0.10196	0.00136154	3.79339	-0.0218324	0.0020852	0	0	5.20253	0	31.2785	0.0185095	-0.0785111	0	0	1	0	0.00512821
Clinical_Trials	CDH1_ROS1	PLXNB1	CDH1	ROS1		5364	HGNC:9103	ENSG00000164050	999	HGNC:1748	ENSG00000039068	6098	HGNC:10261	ENSG00000047936				0.245	0	0.411426	-0.110307	64.3674	-0.0857773	0.119198	2.16064	1.9626	18.6737	2.65022	2817.68	0.00718297	0.0644702	0	0	1	0	0.0451399
Clinical_Trials	CDH1_ROS1	PLXNB2	CDH1	ROS1		23654	HGNC:9104	ENSG00000196576	999	HGNC:1748	ENSG00000039068	6098	HGNC:10261	ENSG00000047936				0.184	0	0.363057	0.0582479	105.588	-0.105775	-0.0720794	1.77614	3.95917	3.83769	0	5569.04	0.0137782	-0.043586	0	0	1	0	0.015231
Clinical_Trials	CDH1_ROS1	PLXNB3	CDH1	ROS1		5365	HGNC:9105	ENSG00000198753	999	HGNC:1748	ENSG00000039068	6098	HGNC:10261	ENSG00000047936				0	0	-0.0236829	-0.117413	19.8115	-0.0100285	0.00282062	0.552073	0	2.81773	0.589325	811.542	0.0102831	0.0319574	0	0	1	0	0.00746032
Clinical_Trials	CDH1_ROS1	PLXNC1	CDH1	ROS1		10154	HGNC:9106	ENSG00000136040	999	HGNC:1748	ENSG00000039068	6098	HGNC:10261	ENSG00000047936				0	0	0.0891284	0.0825011	8.27412	-0.0413202	0.0449039	1.11173	1.23045	3.29861	0	401.306	0.00866227	0.0558916	0	0	1	0	0
Clinical_Trials	CDH1_ROS1	PLXND1	CDH1	ROS1		23129	HGNC:9107	ENSG00000004399	999	HGNC:1748	ENSG00000039068	6098	HGNC:10261	ENSG00000047936				0.154	0	-0.0104317	0.0376156	43.0369	-0.00378368	0.0492442	2.21753	0	8.43159	2.10747	1478.22	0.011814	-0.0125853	0	0	1	0	0.00742521
Clinical_Trials	CDH1_ROS1	PM20D1	CDH1	ROS1		148811	HGNC:26518	ENSG00000162877	999	HGNC:1748	ENSG00000039068	6098	HGNC:10261	ENSG00000047936				0	0	0.287084	0.0747155	4.02255	0.0468786	-0.0120452	0	0	-0.567969	0.698957	1143.23	0.013975	0.0252951	0	0	1	0	0.00301503
Clinical_Trials	CDH1_ROS1	PM20D2	CDH1	ROS1		135293	HGNC:21408	ENSG00000146281	999	HGNC:1748	ENSG00000039068	6098	HGNC:10261	ENSG00000047936				0	0	0.0884064	-0.03291	14.6433	0.0223567	-0.0565694	0	0	0.21613	0	140.813	0.0129701	-0.0095305	0	0	1	0.0848896	0
Clinical_Trials	CDH1_ROS1	PMAIP1	CDH1	ROS1		5366	HGNC:9108	ENSG00000141682	999	HGNC:1748	ENSG00000039068	6098	HGNC:10261	ENSG00000047936				0.309	0	0.42633	0.194817	9.49757	0.0661275	0.058177	12.6561	8.00822	31.1109	5.66347	1069.41	0.016308	-0.133219	0	0	1	0	0.0318327
Clinical_Trials	CDH1_ROS1	PMCH	CDH1	ROS1		5367	HGNC:9109	ENSG00000183395	999	HGNC:1748	ENSG00000039068	6098	HGNC:10261	ENSG00000047936				0	0	-0.0298479	-0.0211546	0.0385818	0.0318382	-0.0161636	0	0	0.449235	0	0.766284	0.0111915	0.0117889	0	0	1	0	0
Clinical_Trials	CDH1_ROS1	PMEL	CDH1	ROS1		6490	HGNC:10880	ENSG00000185664	999	HGNC:1748	ENSG00000039068	6098	HGNC:10261	ENSG00000047936				0.226	0	0.547302	0.143418	5.9494	-0.102572	-0.0780332	0.316246	0	19.1036	5.78759	701.422	0.0135985	0.104487	0	0	1	0	0.024334
Clinical_Trials	CDH1_ROS1	PMEPA1	CDH1	ROS1		56937	HGNC:14107	ENSG00000124225	999	HGNC:1748	ENSG00000039068	6098	HGNC:10261	ENSG00000047936				0.244	0	0.0186153	-0.135349	33.7206	0.00208436	-0.0618941	1.48139	0	2.50698	0	2565.17	0.00954635	0.0668144	0	0	1	0	0.00238095
Clinical_Trials	CDH1_ROS1	PMF1	CDH1	ROS1		11243	HGNC:9112	ENSG00000160783	999	HGNC:1748	ENSG00000039068	6098	HGNC:10261	ENSG00000047936				0	0	0.271399	-0.0723229	45.2706	0.071784	-0.00828303	0.399569	0.4419	1.47905	1.54858	372.457	0.0458347	1.11131	0	0	1	98.6418	0.0768662
Clinical_Trials	CDH1_ROS1	PMFBP1	CDH1	ROS1		83449	HGNC:17728	ENSG00000118557	999	HGNC:1748	ENSG00000039068	6098	HGNC:10261	ENSG00000047936				0	0	0.491327	0.208965	1.11712	0.0916527	-0.00707618	1.40666	1.38618	-0.396546	0.846353	20.3858	0.015649	0.0329226	0	0	1	0	0.00208333
Clinical_Trials	CDH1_ROS1	PMIS2	CDH1	ROS1		111216276	HGNC:53649	ENSG00000283758	999	HGNC:1748	ENSG00000039068	6098	HGNC:10261	ENSG00000047936				0	0	0.0752139	0.0534017	0.0570699	0	0	0	0	0	0	0.139218	0	0	0	0	1	0	0.00312366
Clinical_Trials	CDH1_ROS1	PML	CDH1	ROS1		5371	HGNC:9113	ENSG00000140464	999	HGNC:1748	ENSG00000039068	6098	HGNC:10261	ENSG00000047936				0	0	0.172502	-0.0116859	27.2945	-0.0566495	-0.0499079	52.268	2.47046	24.4833	5.82275	418.917	0.0137621	0.0142455	0	0	1	0.0848896	0.0211255
Clinical_Trials	CDH1_ROS1	PMM1	CDH1	ROS1		5372	HGNC:9114	ENSG00000100417	999	HGNC:1748	ENSG00000039068	6098	HGNC:10261	ENSG00000047936				0	0	0.115085	0.173556	50.8555	0.00277888	-0.00200357	0	0	-0.112985	0	830	0.0127699	0.032444	0	0	1	0	0
Clinical_Trials	CDH1_ROS1	PMM2	CDH1	ROS1		5373	HGNC:9115	ENSG00000140650	999	HGNC:1748	ENSG00000039068	6098	HGNC:10261	ENSG00000047936				0.183	0	0.415505	0.15747	10.3346	0.0411182	-0.0151676	2.54622	0.768845	-0.354068	0	43.8941	0.123562	0.244488	0	0	1	14.601	0.0584816
Clinical_Trials	CDH1_ROS1	PMP2	CDH1	ROS1		5375	HGNC:9117	ENSG00000147588	999	HGNC:1748	ENSG00000039068	6098	HGNC:10261	ENSG00000047936				0.825	0	-0.00895358	-0.157331	45.8289	-0.0212968	-0.00748936	2.64678	0	1.96598	0	16126.5	0.00896636	-0.0991275	0	0	1	0	0.00297619
Clinical_Trials	CDH1_ROS1	PMP22	CDH1	ROS1		5376	HGNC:9118	ENSG00000109099	999	HGNC:1748	ENSG00000039068	6098	HGNC:10261	ENSG00000047936				0	0	-0.0475093	-0.00924579	65.6935	0.0377263	0.00616205	0.501374	1.38663	0.669477	0	22961.1	0.0136001	-0.0578294	0	0	1	0	0
Clinical_Trials	CDH1_ROS1	PMPCA	CDH1	ROS1		23203	HGNC:18667	ENSG00000165688	999	HGNC:1748	ENSG00000039068	6098	HGNC:10261	ENSG00000047936				0	0	0.215033	0.238888	37.7223	0.0769592	0.0268495	0.171547	0	-0.976517	-0.199857	237.155	0.14001	1.30189	0	0	1	98.0475	0.104268
Clinical_Trials	CDH1_ROS1	PMPCB	CDH1	ROS1		9512	HGNC:9119	ENSG00000105819	999	HGNC:1748	ENSG00000039068	6098	HGNC:10261	ENSG00000047936				0	0	0.123479	0.0803739	32.3508	-0.0102475	-0.00892883	0.407896	0	-1.68284	-0.389115	206.015	0.103558	1.65792	0	0	1	99.4907	0.0531512
Clinical_Trials	CDH1_ROS1	PMS1	CDH1	ROS1		5378	HGNC:9121	ENSG00000064933	999	HGNC:1748	ENSG00000039068	6098	HGNC:10261	ENSG00000047936				0.175	0	0.154065	0.142535	8.51849	0.0644148	-0.0163328	1.49453	1.08009	5.34942	11.8962	37.3199	0.00921812	-0.00965056	0	0	1	0	0.00196078
Clinical_Trials	CDH1_ROS1	PMS2	CDH1	ROS1		5395	HGNC:9122	ENSG00000122512	999	HGNC:1748	ENSG00000039068	6098	HGNC:10261	ENSG00000047936				0.36	0.373	0.273332	0.126086	5.40564	-0.00570403	-0.0388944	3.88533	2.209	19.9101	37.0453	10.9254	0.0143734	-0.0679234	0	0	1	0	0.0015873
Clinical_Trials	CDH1_ROS1	PMVK	CDH1	ROS1		10654	HGNC:9141	ENSG00000163344	999	HGNC:1748	ENSG00000039068	6098	HGNC:10261	ENSG00000047936				0	0	0.336381	-0.0314291	77.5018	-0.0481935	-0.00105064	2.17784	0	0	0	1258.1	0.0852212	0.291108	0	0	1	16.0441	0.0321161
Clinical_Trials	CDH1_ROS1	PNCK	CDH1	ROS1		139728	HGNC:13415	ENSG00000130822	999	HGNC:1748	ENSG00000039068	6098	HGNC:10261	ENSG00000047936				0	0	-0.10827	-0.0741969	10.564	-0.026415	-0.025783	0	2.33244	3.98394	0	407.954	0.0157472	-0.0732428	0	0	1	0.0848896	0
Clinical_Trials	CDH1_ROS1	PNISR	CDH1	ROS1		25957	HGNC:21222	ENSG00000132424	999	HGNC:1748	ENSG00000039068	6098	HGNC:10261	ENSG00000047936				0	0	0.155003	-0.0445189	94.404	0.0675482	0.0249924	1.08457	0	-0.228557	0	4127.83	0.0277499	0.460551	0	0	1	17.7419	0
Clinical_Trials	CDH1_ROS1	PNKD	CDH1	ROS1		25953	HGNC:9153	ENSG00000127838	999	HGNC:1748	ENSG00000039068	6098	HGNC:10261	ENSG00000047936				0	0	0.209614	0.149752	23.782	0.00990136	-0.0466795	2.59611	0	0	0	254.125	0.0115108	-0.0242803	0	0	1	0	0
Clinical_Trials	CDH1_ROS1	PNKP	CDH1	ROS1		11284	HGNC:9154	ENSG00000039650	999	HGNC:1748	ENSG00000039068	6098	HGNC:10261	ENSG00000047936				0	0	0.311922	0.0499209	30.5073	-0.0899	-0.00519402	2.11695	0.905747	0.803117	2.70837	309.167	0.0711514	0.399426	0	0	1	21.562	0.018015
Clinical_Trials	CDH1_ROS1	PNLDC1	CDH1	ROS1		154197	HGNC:21185	ENSG00000146453	999	HGNC:1748	ENSG00000039068	6098	HGNC:10261	ENSG00000047936				0	0	0.11703	0.0584015	1.3701	-0.0353755	-0.0716576	0.374356	1.17028	0.31647	0.674005	15.7783	0.0133444	-0.0617148	0	0	1	0	0.00185185
Clinical_Trials	CDH1_ROS1	PNLIP	CDH1	ROS1		5406	HGNC:9155	ENSG00000175535	999	HGNC:1748	ENSG00000039068	6098	HGNC:10261	ENSG00000047936				0	0	0.181949	0.0707411	674.235	0.0386285	0.00479729	0.51379	0	0	0	3.73312e+07	0.008466	-0.0781511	0	0	1	0	0.00694267
Clinical_Trials	CDH1_ROS1	PNLIPRP1	CDH1	ROS1		5407	HGNC:9156	ENSG00000187021	999	HGNC:1748	ENSG00000039068	6098	HGNC:10261	ENSG00000047936				0	0	0.210896	0.0976134	52.0074	0.0916422	0.023568	0.142175	0	-0.922341	0	162205	0.00810749	-0.0502274	0	0	1	0	0.00289855
Clinical_Trials	CDH1_ROS1	PNLIPRP2	CDH1	ROS1		5408	HGNC:9157	ENSG00000266200	999	HGNC:1748	ENSG00000039068	6098	HGNC:10261	ENSG00000047936				0	0	0.274913	0.108902	84.0424	0	0	1.11173	0	0	0	530725	0	0	0	0	1	0	0.0166093
Clinical_Trials	CDH1_ROS1	PNLIPRP3	CDH1	ROS1		119548	HGNC:23492	ENSG00000203837	999	HGNC:1748	ENSG00000039068	6098	HGNC:10261	ENSG00000047936				0	0	0.285441	0.0808409	2.50973	0.0285821	0.0352542	0	0	-0.562987	0	86.8162	0.0113898	-0.0994847	0	0	1	0.0848896	0
Clinical_Trials	CDH1_ROS1	PNMA1	CDH1	ROS1		9240	HGNC:9158	ENSG00000176903	999	HGNC:1748	ENSG00000039068	6098	HGNC:10261	ENSG00000047936				0	0	-0.204778	0.00230657	61.5337	-0.00260596	-0.0189251	1.36424	0	0.720733	0.821276	2726.13	0.0221929	0.126252	0	0	1	0.424448	0.00969505
Clinical_Trials	CDH1_ROS1	PNMA2	CDH1	ROS1		10687	HGNC:9159	ENSG00000240694	999	HGNC:1748	ENSG00000039068	6098	HGNC:10261	ENSG00000047936				0	0	-0.151237	-0.000636928	14.4102	0.0201677	-0.056404	1.83485	0.488944	0.132353	0.628982	1314.66	0.00834693	-0.108577	0	0	1	0	0.00513539
Clinical_Trials	CDH1_ROS1	PNMA3	CDH1	ROS1		29944	HGNC:18742	ENSG00000183837	999	HGNC:1748	ENSG00000039068	6098	HGNC:10261	ENSG00000047936				0.4	0	0.182783	0.0185136	8.20124	-0.0286392	0.0410727	0.869464	0	8.34073	0	344.792	0.00648497	-0.0746077	0	0	1	0	0.00827839
Clinical_Trials	CDH1_ROS1	PNMA5	CDH1	ROS1		114824	HGNC:18743	ENSG00000198883	999	HGNC:1748	ENSG00000039068	6098	HGNC:10261	ENSG00000047936				0	0	0.247922	0.109608	1.83757	0.0445763	-0.0260044	2.06751	0.582058	0	0	45.0211	0.00996675	-0.087408	0	0	1	0	0
Clinical_Trials	CDH1_ROS1	PNMA6A	CDH1	ROS1		84968	HGNC:28248	ENSG00000235961	999	HGNC:1748	ENSG00000039068	6098	HGNC:10261	ENSG00000047936				0	0	-0.0579902	-0.014071	4.1271	-0.0129752	0.0488069	0	0	0	0	54.4096	0.0218472	0.10267	0	0	1	0.283286	0.00289855
Clinical_Trials	CDH1_ROS1	PNMA6E	CDH1	ROS1		649238	HGNC:50767	ENSG00000214897	999	HGNC:1748	ENSG00000039068	6098	HGNC:10261	ENSG00000047936				0	0	0.0493097	0.0741018	0.563949	0	0	2.89018	0	0	0	12.137	0	0	0	0	1	0	5.94177e-05
Clinical_Trials	CDH1_ROS1	PNMA6F	CDH1	ROS1		105373377	HGNC:53119	ENSG00000225110	999	HGNC:1748	ENSG00000039068	6098	HGNC:10261	ENSG00000047936				0	0	-0.0948928	0.0149442	1.17759	0	0	0	0	0	0	39.9592	0	0	0	0	1	0	0.0028372
Clinical_Trials	CDH1_ROS1	PNMA8A	CDH1	ROS1		55228	HGNC:25578	ENSG00000182013	999	HGNC:1748	ENSG00000039068	6098	HGNC:10261	ENSG00000047936				0	0	-0.139139	0.0207173	19.1121	0.0323723	-0.0725673	0.481865	0.96836	0	0	1157.62	0.0105159	-0.0267755	0	0	1	0	0
Clinical_Trials	CDH1_ROS1	PNMA8B	CDH1	ROS1		57469	HGNC:29206	ENSG00000204851	999	HGNC:1748	ENSG00000039068	6098	HGNC:10261	ENSG00000047936				0	0	-0.00249794	-0.0705758	9.6043	-0.0694596	0.10813	0	0	1.69871	0.364115	450.593	0.0108455	0.0113805	0	0	1	0	0
Clinical_Trials	CDH1_ROS1	PNMA8C	CDH1	ROS1		110806277	HGNC:53427	ENSG00000277531	999	HGNC:1748	ENSG00000039068	6098	HGNC:10261	ENSG00000047936				0	0	-0.158685	-0.0273898	3.02618	0	0	0	0	0	0	54.6962	0	0	0	0	1	0	5.94177e-05
Clinical_Trials	CDH1_ROS1	PNMT	CDH1	ROS1		5409	HGNC:9160	ENSG00000141744	999	HGNC:1748	ENSG00000039068	6098	HGNC:10261	ENSG00000047936				0	0	-0.144184	0.00404678	13.031	0.0765218	0.0222816	0	0	0.669477	0	9602.87	0.0207537	0.159699	0	0	1	0.933786	0
Clinical_Trials	CDH1_ROS1	PNN	CDH1	ROS1		5411	HGNC:9162	ENSG00000100941	999	HGNC:1748	ENSG00000039068	6098	HGNC:10261	ENSG00000047936				0.2	0	0.332181	0.0229762	113.688	-0.0146336	-0.00350297	3.29281	0.854639	-0.649819	0.291354	4056.03	0.0481648	0.969326	0	0	1	96.6893	0.0113907
Clinical_Trials	CDH1_ROS1	PNO1	CDH1	ROS1		56902	HGNC:32790	ENSG00000115946	999	HGNC:1748	ENSG00000039068	6098	HGNC:10261	ENSG00000047936				0	0	0.0183803	0.0753728	16.6103	-0.0838934	0.0053959	2.73972	0.93907	13.9416	0	130.409	0.0441411	1.07425	0	0	1	99.0662	0.0161607
Clinical_Trials	CDH1_ROS1	PNOC	CDH1	ROS1		5368	HGNC:9163	ENSG00000168081	999	HGNC:1748	ENSG00000039068	6098	HGNC:10261	ENSG00000047936				0	0	0.151143	0.00478246	2.04781	-0.019138	-0.0466145	0.374356	1.17028	0.2964	0.347638	52.9387	0.022604	-0.0103643	0	0	1	0.0848896	0
Clinical_Trials	CDH1_ROS1	PNP	CDH1	ROS1		4860	HGNC:7892	ENSG00000198805	999	HGNC:1748	ENSG00000039068	6098	HGNC:10261	ENSG00000047936				0	0	0.313229	0.0381651	36.3734	0.044589	0.044686	1.19089	2.22415	0.369232	0.770497	1691.34	0.010829	-0.0049779	0	0	1	0	0.00393519
Clinical_Trials	CDH1_ROS1	PNPLA1	CDH1	ROS1		285848	HGNC:21246	ENSG00000180316	999	HGNC:1748	ENSG00000039068	6098	HGNC:10261	ENSG00000047936				0	0	0.318446	0.133471	2.22453	0.0102022	0.0220249	0.28489	0	0.453778	0	50.8772	0.0104489	0.0427653	0	0	1	0	0
Clinical_Trials	CDH1_ROS1	PNPLA2	CDH1	ROS1		57104	HGNC:30802	ENSG00000177666	999	HGNC:1748	ENSG00000039068	6098	HGNC:10261	ENSG00000047936				0	0	-0.0884273	-0.0382528	210.174	-0.103336	-0.0292642	1.29852	0.778868	3.49814	0.68397	95872.2	0.014825	-0.0419195	0	0	1	0	0.00766941
Clinical_Trials	CDH1_ROS1	PNPLA3	CDH1	ROS1		80339	HGNC:18590	ENSG00000100344	999	HGNC:1748	ENSG00000039068	6098	HGNC:10261	ENSG00000047936				0	0	0.292196	0.363095	2.0812	-0.00363982	0.0356731	0.595704	0	0.315406	0	27.9269	0.0111839	-0.0486804	0	0	1	0	0.00208333
Clinical_Trials	CDH1_ROS1	PNPLA4	CDH1	ROS1		8228	HGNC:24887	ENSG00000006757	999	HGNC:1748	ENSG00000039068	6098	HGNC:10261	ENSG00000047936				0	0	0.175986	0.0983678	8.4646	0.0657625	0.0165286	1.17412	0	-0.428814	0	18.8157	0.00917902	-0.0976737	0	0	1	0	0.00583973
Clinical_Trials	CDH1_ROS1	PNPLA5	CDH1	ROS1		150379	HGNC:24888	ENSG00000100341	999	HGNC:1748	ENSG00000039068	6098	HGNC:10261	ENSG00000047936				0	0	0.159411	0.173793	0.553501	-0.00750366	-0.0200089	2.27553	2.01346	0	0	7.21484	0.0199082	-0.0369216	0	0	1	0	0.00296296
Clinical_Trials	CDH1_ROS1	PNPLA6	CDH1	ROS1		10908	HGNC:16268	ENSG00000032444	999	HGNC:1748	ENSG00000039068	6098	HGNC:10261	ENSG00000047936				0	0	0.0658161	0.0978796	35.6732	-0.0195479	0.0187655	3.10913	1.96754	-2.33846	0	407.097	0.018537	0.103792	0	0	1	0.509338	0.00458333
Clinical_Trials	CDH1_ROS1	PNPLA7	CDH1	ROS1		375775	HGNC:24768	ENSG00000130653	999	HGNC:1748	ENSG00000039068	6098	HGNC:10261	ENSG00000047936				0	0	0.341434	0.0138097	11.7524	-0.0370917	0.0715923	0.646126	0	-0.284787	0	116.537	0.0155915	0.0988675	0	0	1	0.0848896	0
Clinical_Trials	CDH1_ROS1	PNPLA8	CDH1	ROS1		50640	HGNC:28900	ENSG00000135241	999	HGNC:1748	ENSG00000039068	6098	HGNC:10261	ENSG00000047936				0	0	-0.0814781	0.0409274	17.7155	-0.00426431	-0.0831777	0.346964	0	-0.762987	0	70.1475	0.0182067	0.109827	0	0	1	0.509338	0.00208333
Clinical_Trials	CDH1_ROS1	PNPO	CDH1	ROS1		55163	HGNC:30260	ENSG00000108439	999	HGNC:1748	ENSG00000039068	6098	HGNC:10261	ENSG00000047936				0	0	0.284034	0.182593	12.0042	0.0808545	-0.00972849	0	0	-1.10818	0	52.4421	0.0137866	0.0519492	0	0	1	0	0
Clinical_Trials	CDH1_ROS1	PNPT1	CDH1	ROS1		87178	HGNC:23166	ENSG00000138035	999	HGNC:1748	ENSG00000039068	6098	HGNC:10261	ENSG00000047936				0	0	0.0046844	0.117106	14.3321	-0.00958514	-0.0287859	1.76739	0.32498	4.73062	0	63.7746	0.0866757	0.833153	0	0	1	78.438	0.0171821
Clinical_Trials	CDH1_ROS1	PNRC1	CDH1	ROS1		10957	HGNC:17278	ENSG00000146278	999	HGNC:1748	ENSG00000039068	6098	HGNC:10261	ENSG00000047936				0	0	-0.0868375	-0.0885729	120.577	-0.0991949	-0.0619957	2.29696	0	2.01305	1.04644	8886.05	0.00950417	0.0269301	0	0	1	0	0.00763348
Clinical_Trials	CDH1_ROS1	PNRC2	CDH1	ROS1		55629	HGNC:23158	ENSG00000189266	999	HGNC:1748	ENSG00000039068	6098	HGNC:10261	ENSG00000047936				0	0	0.130743	-0.0176342	62.147	-0.0177474	-0.0489721	1.18707	0	76.282	0.304158	1394.03	0.0224453	0.167386	0	0	1	0.424448	0.030173
Clinical_Trials	CDH1_ROS1	POC1A	CDH1	ROS1		25886	HGNC:24488	ENSG00000164087	999	HGNC:1748	ENSG00000039068	6098	HGNC:10261	ENSG00000047936				0	0	0.32286	0.227728	4.13292	-0.0125531	-0.0582477	1.37479	0.364417	2.65738	0	56.727	0.0553759	0.314785	0	0	1	11.0357	0.00912643
Clinical_Trials	CDH1_ROS1	POC1B	CDH1	ROS1		282809	HGNC:30836	ENSG00000139323	999	HGNC:1748	ENSG00000039068	6098	HGNC:10261	ENSG00000047936				0	0	0.170157	0.0105244	8.7371	0.0206898	-0.0568128	0.654727	2.17932	-0.226107	0	18.2322	0.0195307	0.126826	0	0	1	1.01868	0.00713095
Clinical_Trials	CDH1_ROS1	POC5	CDH1	ROS1		134359	HGNC:26658	ENSG00000152359	999	HGNC:1748	ENSG00000039068	6098	HGNC:10261	ENSG00000047936				0	0	0.230688	0.0323793	8.3423	0.0249599	0.0163372	0.408629	2.02929	0	0	34.222	0.0168064	0.0556972	0	0	1	0.0848896	0.00289855
Clinical_Trials	CDH1_ROS1	PODN	CDH1	ROS1		127435	HGNC:23174	ENSG00000174348	999	HGNC:1748	ENSG00000039068	6098	HGNC:10261	ENSG00000047936				0	0	0.107388	-0.0568696	69.0144	0.0368167	0.00438564	0.334329	1.11791	0.260583	0	8351.45	0.011855	0.0627012	0	0	1	0	0.00208333
Clinical_Trials	CDH1_ROS1	PODNL1	CDH1	ROS1		79883	HGNC:26275	ENSG00000132000	999	HGNC:1748	ENSG00000039068	6098	HGNC:10261	ENSG00000047936				0	0	0.28534	0.175812	4.0905	0.0111377	0.0226503	0	0	0	0	47.3558	0.0135845	0.0676007	0	0	1	0.0848896	0.00222222
Clinical_Trials	CDH1_ROS1	PODXL	CDH1	ROS1		5420	HGNC:9171	ENSG00000128567	999	HGNC:1748	ENSG00000039068	6098	HGNC:10261	ENSG00000047936				0.473	0	0.123202	0.00457415	34.1065	-0.00595878	-0.0369931	4.80103	1.31112	33.7686	2.60814	1710.64	0.0135561	0.0893769	0	0	1	0.0848896	0.0212672
Clinical_Trials	CDH1_ROS1	PODXL2	CDH1	ROS1		50512	HGNC:17936	ENSG00000114631	999	HGNC:1748	ENSG00000039068	6098	HGNC:10261	ENSG00000047936				0	0	0.28588	0.0841162	26.1573	0.00678511	-0.0392187	1.86424	0.645037	5.00091	0.933529	1855.47	0.0281178	-0.0354155	0	0	1	0.0848896	0.0112963
Clinical_Trials	CDH1_ROS1	POF1B	CDH1	ROS1		79983	HGNC:13711	ENSG00000124429	999	HGNC:1748	ENSG00000039068	6098	HGNC:10261	ENSG00000047936				0.165	0	0.621677	0.0864886	17.7067	0.0437547	-0.00191801	2.25403	0	0	0	3597.75	0.00959416	-0.0364097	1	0	1	0	0.00716728
Clinical_Trials	CDH1_ROS1	POFUT1	CDH1	ROS1		23509	HGNC:14988	ENSG00000101346	999	HGNC:1748	ENSG00000039068	6098	HGNC:10261	ENSG00000047936				0.158	0	0.136574	0.114123	17.3784	-0.050843	0.0240591	2.05424	1.91483	4.69424	1.30632	141.325	0.0153306	0.0694976	0	0	1	0.339559	0
Clinical_Trials	CDH1_ROS1	POFUT2	CDH1	ROS1		23275	HGNC:14683	ENSG00000186866	999	HGNC:1748	ENSG00000039068	6098	HGNC:10261	ENSG00000047936				0	0	0.174498	0.0991921	20.1906	0.00517266	-0.0934964	0.954945	0	0	0	191.445	0.0116064	0.0666076	0	0	1	0	0.00541031
Clinical_Trials	CDH1_ROS1	POGK	CDH1	ROS1		57645	HGNC:18800	ENSG00000143157	999	HGNC:1748	ENSG00000039068	6098	HGNC:10261	ENSG00000047936				0	0	0.261245	0.0305364	16.2996	0.0523745	0.0173916	1.1472	0	-0.572263	0	66.944	0.00929529	0.0135762	0	0	1	0.0848896	0.0025641
Clinical_Trials	CDH1_ROS1	POGLUT1	CDH1	ROS1		56983	HGNC:22954	ENSG00000163389	999	HGNC:1748	ENSG00000039068	6098	HGNC:10261	ENSG00000047936				0	0	0.289792	0.0763072	10.0762	-0.00600552	0.0395997	0.357846	1.05192	2.93436	0.902191	32.8087	0.0145213	0.0245539	0	0	1	0.0848896	0.00208333
Clinical_Trials	CDH1_ROS1	POGLUT2	CDH1	ROS1		79070	HGNC:19350	ENSG00000134901	999	HGNC:1748	ENSG00000039068	6098	HGNC:10261	ENSG00000047936				0	0	0.00453189	0.0211725	5.53735	0.0475476	-0.0250936	0.514436	2.42445	1.13291	0	34.3353	0.0182807	0.0274024	0	0	1	0	0.00238095
Clinical_Trials	CDH1_ROS1	POGLUT3	CDH1	ROS1		143888	HGNC:28496	ENSG00000178202	999	HGNC:1748	ENSG00000039068	6098	HGNC:10261	ENSG00000047936				0	0	0.0523943	-0.000657384	18.9672	0.062802	-0.0373965	1.77425	4.61227	0	0	293.993	0.00911385	-0.0886386	0	0	1	0	0.00222222
Clinical_Trials	CDH1_ROS1	POGZ	CDH1	ROS1		23126	HGNC:18801	ENSG00000143442	999	HGNC:1748	ENSG00000039068	6098	HGNC:10261	ENSG00000047936				0	0	0.20801	-0.0208365	45.7647	0.0477516	0.0172717	0.2965	0	1.3817	0	999.305	0.0321064	0.333612	0	0	1	7.30051	0.00770655
Clinical_Trials	CDH1_ROS1	POLA1	CDH1	ROS1		5422	HGNC:9173	ENSG00000101868	999	HGNC:1748	ENSG00000039068	6098	HGNC:10261	ENSG00000047936				0	0	0.150264	0.0473078	3.2809	0.0566322	0.0125442	3.7974	0.395733	1.93548	1.50002	5.77418	0.0455293	0.885922	0	0	1	92.7844	0.00958506
Clinical_Trials	CDH1_ROS1	POLA2	CDH1	ROS1		23649	HGNC:30073	ENSG00000014138	999	HGNC:1748	ENSG00000039068	6098	HGNC:10261	ENSG00000047936				0	0	0.292539	0.0716206	8.47458	0.0799735	0.00300631	2.21572	0	0.172252	0.858035	55.7752	0.0693846	1.59882	0	0	1	100	0.0344835
Clinical_Trials	CDH1_ROS1	POLB	CDH1	ROS1		5423	HGNC:9174	ENSG00000070501	999	HGNC:1748	ENSG00000039068	6098	HGNC:10261	ENSG00000047936				0	0	0.216137	0.142975	17.4739	0.0485878	0.0558462	0	0.605822	2.96331	4.84713	646.073	0.0120869	-0.0958772	0	0	1	0	0
Clinical_Trials	CDH1_ROS1	POLD1	CDH1	ROS1		5424	HGNC:9175	ENSG00000062822	999	HGNC:1748	ENSG00000039068	6098	HGNC:10261	ENSG00000047936				0	0.257	0.417363	0.139165	12.1599	-0.0309017	0.0102657	5.26536	1.20198	12.6175	14.946	118.56	0.108669	2.16803	0	0	1	100	0.0547726
Clinical_Trials	CDH1_ROS1	POLD2	CDH1	ROS1		5425	HGNC:9176	ENSG00000106628	999	HGNC:1748	ENSG00000039068	6098	HGNC:10261	ENSG00000047936				0	0	0.109168	0.121931	56.1406	-0.0316933	-0.0292588	3.1082	0	1.26419	4.8038	805.472	0.0512927	1.14671	0	0	1	98.3871	0.028856
Clinical_Trials	CDH1_ROS1	POLD3	CDH1	ROS1		10714	HGNC:20932	ENSG00000077514	999	HGNC:1748	ENSG00000039068	6098	HGNC:10261	ENSG00000047936				0	0	0.220576	0.117962	8.77146	0.0255239	-0.0472235	2.99466	0	2.29787	3.28645	36.7252	0.0924315	1.57952	0	0	1	99.7453	0.0145847
Clinical_Trials	CDH1_ROS1	POLD4	CDH1	ROS1		57804	HGNC:14106	ENSG00000175482	999	HGNC:1748	ENSG00000039068	6098	HGNC:10261	ENSG00000047936				0	0	0.119625	0.0141016	64.6255	0.0197398	0.0398772	0	0	1.15245	4.05525	1472.44	0.0119915	0.164183	0	0	1	0.169779	0.00847475
Clinical_Trials	CDH1_ROS1	POLDIP2	CDH1	ROS1		26073	HGNC:23781	ENSG00000004142	999	HGNC:1748	ENSG00000039068	6098	HGNC:10261	ENSG00000047936				0	0	-0.0616438	0.202379	93.0514	0	0	1.06616	2.57738	0.478581	0	1686.7	0	0	0	0	1	0	0.00807261
Clinical_Trials	CDH1_ROS1	POLDIP3	CDH1	ROS1		84271	HGNC:23782	ENSG00000100227	999	HGNC:1748	ENSG00000039068	6098	HGNC:10261	ENSG00000047936				0	0	0.3105	0.0477264	58.5838	-0.0400818	0.0177224	2.6223	0.578022	1.34761	1.2348	741.602	0.0149048	-0.0439888	0	0	1	0	0.00222222
Clinical_Trials	CDH1_ROS1	POLE	CDH1	ROS1		5426	HGNC:9177	ENSG00000177084	999	HGNC:1748	ENSG00000039068	6098	HGNC:10261	ENSG00000047936				0.201	0.414	0.277769	0.129725	13.9421	-0.0436168	0.042636	0.66062	0	16.7783	34.3332	238.011	0.104049	1.51978	0	0	1	99.8302	0.0672357
Clinical_Trials	CDH1_ROS1	POLE2	CDH1	ROS1		5427	HGNC:9178	ENSG00000100479	999	HGNC:1748	ENSG00000039068	6098	HGNC:10261	ENSG00000047936				0	0	0.45416	0.19398	2.00159	-0.0115362	-0.00211055	1.86424	0	3.5274	2.83954	11.5632	0.159627	1.60852	0	0	1	99.236	0.0273829
Clinical_Trials	CDH1_ROS1	POLE3	CDH1	ROS1		54107	HGNC:13546	ENSG00000148229	999	HGNC:1748	ENSG00000039068	6098	HGNC:10261	ENSG00000047936				0	0	0.102821	0.139135	40.6764	-0.0875103	-0.0308958	2.10065	0	1.47624	2.61745	425.68	0.101114	0.291099	0	0	1	13.5823	0.0483544
Clinical_Trials	CDH1_ROS1	POLE4	CDH1	ROS1		56655	HGNC:18755	ENSG00000115350	999	HGNC:1748	ENSG00000039068	6098	HGNC:10261	ENSG00000047936				0	0	-0.14207	-0.0206969	33.2195	-0.0716548	-0.0374638	0.494988	0	0.363946	3.01149	272.592	0.0484525	0.0651159	0	0	1	2.71647	0.0321057
Clinical_Trials	CDH1_ROS1	POLG	CDH1	ROS1		5428	HGNC:9179	ENSG00000140521	999	HGNC:1748	ENSG00000039068	6098	HGNC:10261	ENSG00000047936				0	0	0.254141	0.0727869	25.3122	-0.0629084	0.00575444	0	0	-0.0711524	2.06857	138.692	0.0647417	0.286048	0	0	1	12.1392	0.0328183
Clinical_Trials	CDH1_ROS1	POLG2	CDH1	ROS1		11232	HGNC:9180	ENSG00000256525	999	HGNC:1748	ENSG00000039068	6098	HGNC:10261	ENSG00000047936				0	0	0.283756	0.0761947	8.84919	-0.00923218	-0.0388188	0	0	-0.482447	0.417655	42.3165	0.047694	0.317495	0	0	1	10.781	0.0194375
Clinical_Trials	CDH1_ROS1	POLH	CDH1	ROS1		5429	HGNC:9181	ENSG00000170734	999	HGNC:1748	ENSG00000039068	6098	HGNC:10261	ENSG00000047936				0	0	0.296988	0.14874	5.93037	-0.0700971	-0.0655579	3.33261	0.515208	1.38999	3.59478	24.2504	0.0170617	0.195593	0	0	1	0.933786	0.008216
Clinical_Trials	CDH1_ROS1	POLI	CDH1	ROS1		11201	HGNC:9182	ENSG00000101751	999	HGNC:1748	ENSG00000039068	6098	HGNC:10261	ENSG00000047936				0	0	0.179182	0.0473239	11.2601	-0.0828883	0.0643917	1.1472	0	6.87792	6.18929	70.3229	0.0137579	-0.123058	0	0	1	0	0.00460317
Clinical_Trials	CDH1_ROS1	POLK	CDH1	ROS1		51426	HGNC:9183	ENSG00000122008	999	HGNC:1748	ENSG00000039068	6098	HGNC:10261	ENSG00000047936				0	0	-0.012832	0.0676439	9.00741	0.0489605	0.0215031	0.346964	0.645037	1.69119	5.28558	33.2205	0.0126765	-0.0474284	0	0	1	0	0.00930037
Clinical_Trials	CDH1_ROS1	POLL	CDH1	ROS1		27343	HGNC:9184	ENSG00000166169	999	HGNC:1748	ENSG00000039068	6098	HGNC:10261	ENSG00000047936				0	0	0.218596	0.0156431	13.4791	-0.0623782	-0.0714985	0.125261	0.53429	1.82778	6.71472	55.1873	0.0103643	0.032618	0	0	1	0	0.00238095
Clinical_Trials	CDH1_ROS1	POLM	CDH1	ROS1		27434	HGNC:9185	ENSG00000122678	999	HGNC:1748	ENSG00000039068	6098	HGNC:10261	ENSG00000047936				0	0	0.331947	-0.0629472	19.3974	0.00685917	-0.0366996	0.28489	0	1.12333	4.01035	149.409	0.0136717	-0.0188604	0	0	1	0	0.00208333
Clinical_Trials	CDH1_ROS1	POLN	CDH1	ROS1		353497	HGNC:18870	ENSG00000130997	999	HGNC:1748	ENSG00000039068	6098	HGNC:10261	ENSG00000047936				0	0.204	-0.00497651	0.0380963	1.4238	0.00322659	-0.00913538	0	0	0.849791	2.28074	2.21207	0.00993341	0.00294499	0	0	1	0.0848896	0
Clinical_Trials	CDH1_ROS1	POLQ	CDH1	ROS1		10721	HGNC:9186	ENSG00000051341	999	HGNC:1748	ENSG00000039068	6098	HGNC:10261	ENSG00000047936				0	0.154	0.305406	0.30221	1.01245	0.0453491	-0.0492203	0.353516	0	1.95099	3.24232	8.74061	0.0352798	0.282933	0	0	1	4.32937	0.0126514
Clinical_Trials	CDH1_ROS1	POLR1A	CDH1	ROS1		25885	HGNC:17264	ENSG00000068654	999	HGNC:1748	ENSG00000039068	6098	HGNC:10261	ENSG00000047936				0	0	0.117011	0.191936	8.36224	0.0620298	0.0113671	3.31369	2.72133	6.75458	1.75187	25.6638	0.0747105	1.33517	0	0	1	99.7453	0.0146217
Clinical_Trials	CDH1_ROS1	POLR1B	CDH1	ROS1		84172	HGNC:20454	ENSG00000125630	999	HGNC:1748	ENSG00000039068	6098	HGNC:10261	ENSG00000047936				0	0	0.330251	0.19147	5.24536	0.0252981	0.000740927	3.01219	2.28593	6.25913	0	16.9545	0.0656961	1.48861	0	0	1	99.8302	0.00425963
Clinical_Trials	CDH1_ROS1	POLR1C	CDH1	ROS1		9533	HGNC:20194	ENSG00000171453	999	HGNC:1748	ENSG00000039068	6098	HGNC:10261	ENSG00000047936				0	0	0.429528	0.178794	9.14792	0.00192697	0.0523377	0.942748	0.391181	9.89231	-0.42695	29.4132	0.127019	1.7077	0	0	1	99.8302	0.0139221
Clinical_Trials	CDH1_ROS1	POLR1D	CDH1	ROS1		51082	HGNC:20422	ENSG00000186184	999	HGNC:1748	ENSG00000039068	6098	HGNC:10261	ENSG00000047936				0	0	0.285568	0.087636	16.227	0.0132101	-0.0532115	2.8759	0.874244	0.594769	0	60.6516	0.0230888	0.461064	0	0	1	10.9508	0.00689744
Clinical_Trials	CDH1_ROS1	POLR1E	CDH1	ROS1		64425	HGNC:17631	ENSG00000137054	999	HGNC:1748	ENSG00000039068	6098	HGNC:10261	ENSG00000047936				0	0	0.0751774	0.0400106	20.2237	0.0198759	0.00986597	0.346608	2.3928	0.0547393	-0.192388	165.739	0.095568	0.692708	0	0	1	63.073	0.0470383
Clinical_Trials	CDH1_ROS1	POLR1F	CDH1	ROS1		221830	HGNC:18027	ENSG00000105849	999	HGNC:1748	ENSG00000039068	6098	HGNC:10261	ENSG00000047936				0	0	0.0594423	0.055335	9.80587	0.0313334	-0.00137166	1.97871	0.666511	0	0	37.8777	0.104006	2.04561	0	0	1	99.9151	0.0398818
Clinical_Trials	CDH1_ROS1	POLR1G	CDH1	ROS1		10849	HGNC:24219	ENSG00000117877	999	HGNC:1748	ENSG00000039068	6098	HGNC:10261	ENSG00000047936				0	0	0.169292	0.207888	3.60438	-0.053494	0.0331442	0.148811	1.12044	0	-0.200971	7.02324	0.0335725	0.439887	0	0	1	18.6757	0
Clinical_Trials	CDH1_ROS1	POLR1H	CDH1	ROS1		30834	HGNC:13182	ENSG00000066379	999	HGNC:1748	ENSG00000039068	6098	HGNC:10261	ENSG00000047936				0	0	0.24413	0.0694942	34.8091	0.0196507	0.0553964	-0.137245	0	0.143843	0	361.609	0.0561565	0.868819	0	0	1	87.1817	0.0138203
Clinical_Trials	CDH1_ROS1	POLR2A	CDH1	ROS1		5430	HGNC:9187	ENSG00000181222	999	HGNC:1748	ENSG00000039068	6098	HGNC:10261	ENSG00000047936				0.161	0	0.323945	0.167221	79.8327	0	0	1.56503	1.09699	12.4306	2.56214	2254.66	0	0	0	0	1	0	0.0134339
Clinical_Trials	CDH1_ROS1	POLR2B	CDH1	ROS1		5431	HGNC:9188	ENSG00000047315	999	HGNC:1748	ENSG00000039068	6098	HGNC:10261	ENSG00000047936				0	0	0.0547814	0.160954	45.4831	0.00632128	-0.00311683	2.90018	0.166958	10.502	0.543134	531.28	0.0942243	2.4179	0	0	1	100	0.0392694
Clinical_Trials	CDH1_ROS1	POLR2C	CDH1	ROS1		5432	HGNC:9189	ENSG00000102978	999	HGNC:1748	ENSG00000039068	6098	HGNC:10261	ENSG00000047936				0	0	-0.0313089	0.085212	60.7993	0.0389518	0.0204565	2.85645	3.04734	13.8157	0.767998	617.151	0.0943722	2.09072	0	0	1	100	0.0441994
Clinical_Trials	CDH1_ROS1	POLR2D	CDH1	ROS1		5433	HGNC:9191	ENSG00000144231	999	HGNC:1748	ENSG00000039068	6098	HGNC:10261	ENSG00000047936				0	0	0.0389195	0.212752	10.0022	0.0407579	0.0141399	0.439635	0.311753	1.45068	0.900171	54.6799	0.104908	1.94265	0	0	1	100	0.0244458
Clinical_Trials	CDH1_ROS1	POLR2E	CDH1	ROS1		5434	HGNC:9192	ENSG00000099817	999	HGNC:1748	ENSG00000039068	6098	HGNC:10261	ENSG00000047936				0.405	0	-0.0141497	0.0881995	88.3549	0.0431867	-0.01271	1.86815	0.431807	1.72931	1.1995	1170.44	0.0977799	1.45348	1	0	1	99.7453	0.0218074
Clinical_Trials	CDH1_ROS1	POLR2F	CDH1	ROS1		5435	HGNC:9193	ENSG00000100142	999	HGNC:1748	ENSG00000039068	6098	HGNC:10261	ENSG00000047936				0	0	-9.7457e-05	0.0351497	10.2433	0.0384354	-0.00153932	0	0	14.3898	0.608703	26.6995	0.0776283	1.98075	0	0	1	100	0.0386143
Clinical_Trials	CDH1_ROS1	POLR2G	CDH1	ROS1		5436	HGNC:9194	ENSG00000168002	999	HGNC:1748	ENSG00000039068	6098	HGNC:10261	ENSG00000047936				0	0	0.145396	0.00429927	48.5153	0.0985617	0.00215728	0.391431	0.258888	1.07786	0.903118	424.731	0.0961758	1.62295	0	0	1	99.4907	0.0498351
Clinical_Trials	CDH1_ROS1	POLR2H	CDH1	ROS1		5437	HGNC:9195	ENSG00000163882	999	HGNC:1748	ENSG00000039068	6098	HGNC:10261	ENSG00000047936				0	0	0.360798	0.0749141	41.2198	0.0564384	-0.0117643	1.19002	1.09377	1.52283	0.536608	465.718	0.0735787	1.64152	0	0	1	99.9151	0.0349331
Clinical_Trials	CDH1_ROS1	POLR2I	CDH1	ROS1		5438	HGNC:9196	ENSG00000105258	999	HGNC:1748	ENSG00000039068	6098	HGNC:10261	ENSG00000047936				0	0	-0.0827887	0.0145365	74.6573	0.0429991	-0.0138312	0	0	1.67093	0.983909	1749.29	0.139073	1.66461	0	0	1	99.7453	0.0521386
Clinical_Trials	CDH1_ROS1	POLR2J	CDH1	ROS1		5439	HGNC:9197	ENSG00000005075	999	HGNC:1748	ENSG00000039068	6098	HGNC:10261	ENSG00000047936				0	0	-0.111165	0.00582433	67.5783	0	0	0.183312	0	1.04138	1.52606	473.156	0	0	0	0	1	0	0.00612994
Clinical_Trials	CDH1_ROS1	POLR2J2	CDH1	ROS1		246721	HGNC:23208	ENSG00000228049	999	HGNC:1748	ENSG00000039068	6098	HGNC:10261	ENSG00000047936				0	0	0.242708	0.0228803	0.612372	0	0	0	0	-0.722776	0	0.329398	0	0	0	0	1	0	5.12821e-05
Clinical_Trials	CDH1_ROS1	POLR2K	CDH1	ROS1		5440	HGNC:9198	ENSG00000147669	999	HGNC:1748	ENSG00000039068	6098	HGNC:10261	ENSG00000047936				0	0	-0.046393	0.0248307	40.698	0.0186016	0.0286379	0.183312	0	1.36512	0.816789	383.273	0.0621973	1.091	0	0	1	98.3947	0.0273302
Clinical_Trials	CDH1_ROS1	POLR2L	CDH1	ROS1		5441	HGNC:9199	ENSG00000177700	999	HGNC:1748	ENSG00000039068	6098	HGNC:10261	ENSG00000047936				0	0	0.0434023	0.0988821	165.643	-0.0448874	-0.048976	0.277148	0	11.3763	0.9418	10492.4	0.206755	2.35686	0	0	1	99.9151	0.0931333
Clinical_Trials	CDH1_ROS1	POLR2M	CDH1	ROS1		81488	HGNC:14862	ENSG00000255529	999	HGNC:1748	ENSG00000039068	6098	HGNC:10261	ENSG00000047936				0	0	-0.141271	0.0120095	15.466	-0.00651533	0.00744157	0.330955	0	0.120359	0	77.8821	0.0447492	0.359349	0	0	1	10.6961	0.0268001
Clinical_Trials	CDH1_ROS1	POLR3A	CDH1	ROS1		11128	HGNC:30074	ENSG00000148606	999	HGNC:1748	ENSG00000039068	6098	HGNC:10261	ENSG00000047936				0	0	0.169399	0.235887	8.3933	0.0501632	0.0215966	1.1421	0.295255	6.80621	0	23.0742	0.140372	2.31414	0	0	1	100	0.0345569
Clinical_Trials	CDH1_ROS1	POLR3B	CDH1	ROS1		55703	HGNC:30348	ENSG00000013503	999	HGNC:1748	ENSG00000039068	6098	HGNC:10261	ENSG00000047936				0	0	0.334092	0.243727	4.99458	0.11336	-0.0247498	0.51753	0.386805	4.11604	-0.135142	8.79229	0.115267	1.96794	0	0	1	99.8302	0.0341201
Clinical_Trials	CDH1_ROS1	POLR3C	CDH1	ROS1		10623	HGNC:30076	ENSG00000186141	999	HGNC:1748	ENSG00000039068	6098	HGNC:10261	ENSG00000047936				0	0	0.121698	0.141387	12.3925	-0.0172658	0.0719079	1.23193	0	-0.605782	0	48.4743	0.048157	1.18166	0	0	1	98.472	0.0396933
Clinical_Trials	CDH1_ROS1	POLR3D	CDH1	ROS1		661	HGNC:1080	ENSG00000168495	999	HGNC:1748	ENSG00000039068	6098	HGNC:10261	ENSG00000047936				0	0	0.107045	0.166565	10.9532	0.0345775	0.0368588	0.257058	0	-0.0953688	0	43.5264	0.0530786	0.540248	0	0	1	37.6061	0.0210604
Clinical_Trials	CDH1_ROS1	POLR3E	CDH1	ROS1		55718	HGNC:30347	ENSG00000058600	999	HGNC:1748	ENSG00000039068	6098	HGNC:10261	ENSG00000047936				0	0	0.196986	0.0800638	22.3693	-0.00640281	0.0251192	0.396273	0	-0.308531	0	121.24	0.0571081	0.949915	0	0	1	93.8879	0.0133992
Clinical_Trials	CDH1_ROS1	POLR3F	CDH1	ROS1		10621	HGNC:15763	ENSG00000132664	999	HGNC:1748	ENSG00000039068	6098	HGNC:10261	ENSG00000047936				0	0	0.0308053	0.115725	11.043	0.0565905	0.0196021	0	0	-0.88231	0	50.829	0.0671589	1.31896	0	0	1	99.4058	0.0855745
Clinical_Trials	CDH1_ROS1	POLR3G	CDH1	ROS1		10622	HGNC:30075	ENSG00000113356	999	HGNC:1748	ENSG00000039068	6098	HGNC:10261	ENSG00000047936				0	0	0.245591	0.180047	2.57508	0.0254446	-0.0351367	0.477307	0	-0.428814	0	8.93037	0.016979	-0.0114512	0	0	1	0.339559	0.00494505
Clinical_Trials	CDH1_ROS1	POLR3GL	CDH1	ROS1		84265	HGNC:28466	ENSG00000121851	999	HGNC:1748	ENSG00000039068	6098	HGNC:10261	ENSG00000047936				0	0	-0.255495	-0.0115323	61.8689	0.012276	-0.00796376	0	0	-0.275973	0	907.154	0.0120252	0.0942408	0	0	1	0.254669	0
Clinical_Trials	CDH1_ROS1	POLR3H	CDH1	ROS1		171568	HGNC:30349	ENSG00000100413	999	HGNC:1748	ENSG00000039068	6098	HGNC:10261	ENSG00000047936				0	0	0.0596858	0.0828419	16.0831	0.00214782	0.00127324	1.38807	0.46825	-0.096692	0	64.4456	0.148922	1.58884	0	0	1	98.8115	0.0803555
Clinical_Trials	CDH1_ROS1	POLR3K	CDH1	ROS1		51728	HGNC:14121	ENSG00000161980	999	HGNC:1748	ENSG00000039068	6098	HGNC:10261	ENSG00000047936				0	0	0.0545458	0.0598093	13.6329	-0.00470928	-0.0235705	1.23453	0.519868	-0.880635	0	117.455	0.135075	1.44607	0	0	1	98.6418	0.0643752
Clinical_Trials	CDH1_ROS1	POLRMT	CDH1	ROS1		5442	HGNC:9200	ENSG00000099821	999	HGNC:1748	ENSG00000039068	6098	HGNC:10261	ENSG00000047936				0	0	0.274439	0.139386	35.1639	-0.0317652	0.0340234	1.26666	0.610348	-0.537948	0.329743	363.701	0.0727287	0.544837	0	0	1	39.219	0.0114649
Clinical_Trials	CDH1_ROS1	POM121	CDH1	ROS1		9883	HGNC:19702	ENSG00000196313	999	HGNC:1748	ENSG00000039068	6098	HGNC:10261	ENSG00000047936				0	0	0.230761	0.127138	12.5325	-0.015931	0.0171229	1.38331	0.8348	1.73697	1.24068	38.6638	0.0208853	0.270235	0	0	1	2.4957	0.0114937
Clinical_Trials	CDH1_ROS1	POM121C	CDH1	ROS1		100101267	HGNC:34005	ENSG00000272391	999	HGNC:1748	ENSG00000039068	6098	HGNC:10261	ENSG00000047936				0	0	0.218345	0.072023	17.9994	0.00933757	0.0209382	0.783693	0.43833	0.858	0.240298	65.7668	0.053042	0.47632	0	0	1	25.8176	0.00238095
Clinical_Trials	CDH1_ROS1	POM121L2	CDH1	ROS1		94026	HGNC:13973	ENSG00000158553	999	HGNC:1748	ENSG00000039068	6098	HGNC:10261	ENSG00000047936				0	0	0.055965	0.0590384	0.318088	0.0343749	-0.0145721	0	0	0	0	4.64047	0.011132	-0.0503256	0	0	1	0	0
Clinical_Trials	CDH1_ROS1	POM121L12	CDH1	ROS1		285877	HGNC:25369	ENSG00000221900	999	HGNC:1748	ENSG00000039068	6098	HGNC:10261	ENSG00000047936				0	0	0.0203497	0.160372	0.634775	-0.0411006	0.00723058	0	0	0	0	23.3351	0.0141545	-0.0819727	0	0	1	0.0848896	0.00416667
Clinical_Trials	CDH1_ROS1	POMC	CDH1	ROS1		5443	HGNC:9201	ENSG00000115138	999	HGNC:1748	ENSG00000039068	6098	HGNC:10261	ENSG00000047936				0.214	0	0.18792	-0.0255893	675.169	0.0310518	-0.00422361	-0.201959	0	17.9349	5.83065	5.08841e+07	0.0127639	0.0336048	0	0	1	0	0.0126306
Clinical_Trials	CDH1_ROS1	POMGNT1	CDH1	ROS1		55624	HGNC:19139	ENSG00000085998	999	HGNC:1748	ENSG00000039068	6098	HGNC:10261	ENSG00000047936				0	0	-0.00122859	0.115731	28.7045	-0.0084966	-0.00608395	0	0	-0.420503	0	233.899	0.011915	0.0759557	0	0	1	0.0848896	0.0030303
Clinical_Trials	CDH1_ROS1	POMGNT2	CDH1	ROS1		84892	HGNC:25902	ENSG00000144647	999	HGNC:1748	ENSG00000039068	6098	HGNC:10261	ENSG00000047936				0	0	-0.0730937	0.0852987	21.8063	0.0372335	0.0491855	0	1.27142	-0.396522	0	304.704	0.010043	0.0276123	0	0	1	0	0.00190476
Clinical_Trials	CDH1_ROS1	POMK	CDH1	ROS1		84197	HGNC:26267	ENSG00000185900	999	HGNC:1748	ENSG00000039068	6098	HGNC:10261	ENSG00000047936				0	0	0.422893	0.215609	4.12029	0.00528408	0.0287476	2.6509	8.39708	-0.557377	0	6.03262	0.0181779	-0.066428	0	0	1	0	0.00494505
Clinical_Trials	CDH1_ROS1	POMP	CDH1	ROS1		51371	HGNC:20330	ENSG00000132963	999	HGNC:1748	ENSG00000039068	6098	HGNC:10261	ENSG00000047936				0	0	-0.225782	0.154768	102.307	0.0129636	-0.0106551	1.17	2.53993	-0.575376	0	2670.63	0.0402767	0.81945	0	0	1	91.2564	0.066792
Clinical_Trials	CDH1_ROS1	POMT1	CDH1	ROS1		10585	HGNC:9202	ENSG00000130714	999	HGNC:1748	ENSG00000039068	6098	HGNC:10261	ENSG00000047936				0	0	0.13401	0.0825816	18.4899	-0.00876341	-0.00308835	0	0.652045	-0.722776	0	190.28	0.0124917	0.0120008	0	0	1	0.0848896	0
Clinical_Trials	CDH1_ROS1	POMT2	CDH1	ROS1		29954	HGNC:19743	ENSG00000009830	999	HGNC:1748	ENSG00000039068	6098	HGNC:10261	ENSG00000047936				0	0	0.160011	0.111619	9.47427	0.0103228	0.0230568	-0.14026	0.638173	-0.232284	0	58.8641	0.011145	0.0453677	0	0	1	0.0848896	0.00222222
Clinical_Trials	CDH1_ROS1	POMZP3	CDH1	ROS1		22932	HGNC:9203	ENSG00000146707	999	HGNC:1748	ENSG00000039068	6098	HGNC:10261	ENSG00000047936				0	0	0.0956623	-0.0172458	17.3814	0	0	0	0	0	0	147.814	0	0	0	0	1	0	0
Clinical_Trials	CDH1_ROS1	PON1	CDH1	ROS1		5444	HGNC:9204	ENSG00000005421	999	HGNC:1748	ENSG00000039068	6098	HGNC:10261	ENSG00000047936				0	0	0.250011	0.129296	2.94585	0.0311554	0.00249087	0	0	6.80339	0	568.566	0.0137149	0.0886318	0	0	1	0	0
Clinical_Trials	CDH1_ROS1	PON2	CDH1	ROS1		5445	HGNC:9205	ENSG00000105854	999	HGNC:1748	ENSG00000039068	6098	HGNC:10261	ENSG00000047936				0	0	0.178288	0.101017	58.8289	0.0170376	0.0135538	1.72296	1.84744	1.46646	1.11793	2142.47	0.0204825	-0.0755456	0	0	1	0.0848896	0.00263158
Clinical_Trials	CDH1_ROS1	PON3	CDH1	ROS1		5446	HGNC:9206	ENSG00000105852	999	HGNC:1748	ENSG00000039068	6098	HGNC:10261	ENSG00000047936				0	0	0.559632	0.153091	6.54792	0.0673647	-0.0731289	0	0	0.603599	0	386.995	0.0121461	-0.0288112	0	0	1	0	0.00246914
Clinical_Trials	CDH1_ROS1	POP1	CDH1	ROS1		10940	HGNC:30129	ENSG00000104356	999	HGNC:1748	ENSG00000039068	6098	HGNC:10261	ENSG00000047936				0	0	0.246997	0.204842	3.69904	-0.0408932	0.0599931	4.86021	0.449889	0.217814	0.447144	23.6828	0.0555975	1.2596	0	0	1	99.5756	0.0025641
Clinical_Trials	CDH1_ROS1	POP4	CDH1	ROS1		10775	HGNC:30081	ENSG00000105171	999	HGNC:1748	ENSG00000039068	6098	HGNC:10261	ENSG00000047936				0	0	0.0978162	0.121188	17.1261	-0.0311697	-0.0503786	0	0.554631	0.242594	0.522253	47.5114	0.0673183	0.957787	0	0	1	94.0577	0.0237715
Clinical_Trials	CDH1_ROS1	POP5	CDH1	ROS1		51367	HGNC:17689	ENSG00000167272	999	HGNC:1748	ENSG00000039068	6098	HGNC:10261	ENSG00000047936				0	0	0.214081	0.0338648	26.9076	-0.019699	-0.00650289	0	0.821968	1.25516	0	179.935	0.177284	1.62102	0	0	1	98.3871	0.0873359
Clinical_Trials	CDH1_ROS1	POP7	CDH1	ROS1		10248	HGNC:19949	ENSG00000172336	999	HGNC:1748	ENSG00000039068	6098	HGNC:10261	ENSG00000047936				0	0	0.0661638	0.144983	45.1466	-0.0909477	-0.0229898	2.06751	1.43374	0.505171	0.628982	554.579	0.105622	0.779433	0	0	1	68.5059	0.0322851
Clinical_Trials	CDH1_ROS1	POPDC2	CDH1	ROS1		64091	HGNC:17648	ENSG00000121577	999	HGNC:1748	ENSG00000039068	6098	HGNC:10261	ENSG00000047936				0	0	-0.188738	-0.104347	31.0563	-0.0230149	0.0282207	0.257358	0	0	1.17381	5977.83	0.0199709	-0.182114	0	0	1	0	0.0109753
Clinical_Trials	CDH1_ROS1	POPDC3	CDH1	ROS1		64208	HGNC:17649	ENSG00000132429	999	HGNC:1748	ENSG00000039068	6098	HGNC:10261	ENSG00000047936				0	0	-0.352898	0.226843	8.18425	-0.0677698	-0.0237069	0	0	0	0	443.901	0.00712259	-0.079871	0	0	1	0	0.0052795
Clinical_Trials	CDH1_ROS1	POR	CDH1	ROS1		5447	HGNC:9208	ENSG00000127948	999	HGNC:1748	ENSG00000039068	6098	HGNC:10261	ENSG00000047936				0	0	0.30156	0.0475591	45.4854	-0.079252	0.0156285	4.7197	7.36109	0	0	1799.47	0.0184537	0.0460498	0	0	1	0	0.00196078
Clinical_Trials	CDH1_ROS1	PORCN	CDH1	ROS1		64840	HGNC:17652	ENSG00000102312	999	HGNC:1748	ENSG00000039068	6098	HGNC:10261	ENSG00000047936				0.222	0	0.0796705	0.0409894	14.6694	-0.0249249	-0.0465157	0	0	15.6847	2.29795	147.869	0.0147824	0.00313382	0	0	1	0.0848896	0.00289855
Clinical_Trials	CDH1_ROS1	POSTN	CDH1	ROS1		10631	HGNC:16953	ENSG00000133110	999	HGNC:1748	ENSG00000039068	6098	HGNC:10261	ENSG00000047936				0.444	0	0.0597204	0.153104	39.235	-0.0188522	0.0541594	0.705455	0	81.6679	1.96102	6005.95	0.00789311	0.0254692	0	0	1	0	0.017758
Clinical_Trials	CDH1_ROS1	POT1	CDH1	ROS1		25913	HGNC:17284	ENSG00000128513	999	HGNC:1748	ENSG00000039068	6098	HGNC:10261	ENSG00000047936				0	0	0.060607	0.0705036	5.46186	-0.0478194	-0.0507832	19.1215	1.63609	3.13722	2.27823	10.3109	0.0700925	0.429844	0	0	1	25.5518	0.0229414
Clinical_Trials	CDH1_ROS1	POTEA	CDH1	ROS1		340441	HGNC:33893	ENSG00000188877	999	HGNC:1748	ENSG00000039068	6098	HGNC:10261	ENSG00000047936				0	0	0.0100617	0.154131	0.102446	0	0	0.77697	0	0	0	0.685075	0	0	0	0	1	0	0.00103106
Clinical_Trials	CDH1_ROS1	POTEB	CDH1	ROS1		100996331	HGNC:33734	ENSG00000233917	999	HGNC:1748	ENSG00000039068	6098	HGNC:10261	ENSG00000047936				0	0	0.026913	0.087598	0.00112999	0	0	0	0	0.667935	0	5.04451e-05	0	0	0	0	1	0	9.68992e-05
Clinical_Trials	CDH1_ROS1	POTEB2	CDH1	ROS1		100287399	HGNC:48327	ENSG00000230031	999	HGNC:1748	ENSG00000039068	6098	HGNC:10261	ENSG00000047936				0	0	0.0109466	0.067807	0.000315247	0	0	0	0	0.244545	0	9.72154e-06	0	0	0	0	1	0	9.68992e-05
Clinical_Trials	CDH1_ROS1	POTEB3	CDH1	ROS1		102724631	HGNC:51240	ENSG00000278522	999	HGNC:1748	ENSG00000039068	6098	HGNC:10261	ENSG00000047936				0	0	0.0316556	0.1379	0.0397309	0	0	2.92256	0	0	0	0.10942	0	0	0	0	1	0	0.00865884
Clinical_Trials	CDH1_ROS1	POTEC	CDH1	ROS1		388468	HGNC:33894	ENSG00000183206	999	HGNC:1748	ENSG00000039068	6098	HGNC:10261	ENSG00000047936				0	0	0.10239	0.126377	0.139728	0.0190048	0.0184911	1.17412	0	0.372389	0	1.06411	0.0192381	-0.199165	0	0	1	0	0
Clinical_Trials	CDH1_ROS1	POTED	CDH1	ROS1		317754	HGNC:23822	ENSG00000166351	999	HGNC:1748	ENSG00000039068	6098	HGNC:10261	ENSG00000047936				0	0	0.0623319	0.107487	0.0354136	-0.077137	0.0207505	0	0	1.11424	0	0.0737032	0.0176249	0.069321	0	0	1	0.254669	0.00175439
Clinical_Trials	CDH1_ROS1	POTEE	CDH1	ROS1		445582	HGNC:33895	ENSG00000188219	999	HGNC:1748	ENSG00000039068	6098	HGNC:10261	ENSG00000047936				0	0	-0.170391	0.0920746	0.153213	-0.0362532	0.0231223	2.06936	1.61638	4.13316	0	0.111145	0.00666678	-0.132575	0	0	1	0	0.00434174
Clinical_Trials	CDH1_ROS1	POTEF	CDH1	ROS1		728378	HGNC:33905	ENSG00000196604	999	HGNC:1748	ENSG00000039068	6098	HGNC:10261	ENSG00000047936				0.458	0.17	-0.143851	0.0688534	0.0826371	-0.0218031	-0.00836653	1.53843	0	83.9242	10.736	0.0825522	0.0218357	0.0929502	0	0	1	0.191755	0.0154648
Clinical_Trials	CDH1_ROS1	POTEG	CDH1	ROS1		404785	HGNC:33896	ENSG00000187537	999	HGNC:1748	ENSG00000039068	6098	HGNC:10261	ENSG00000047936				0	0	-0.119859	0.0311223	0.10083	0.0262417	-0.00061733	0	0	0	0	0.215174	0.0442494	0.603952	0	0	1	50.4314	0.0104956
Clinical_Trials	CDH1_ROS1	POTEH	CDH1	ROS1		23784	HGNC:133	ENSG00000198062	999	HGNC:1748	ENSG00000039068	6098	HGNC:10261	ENSG00000047936				0	0	0.0966559	0.142339	0.0936202	-0.0311582	-0.0412724	0	0	-0.205287	0	0.48799	0.0458182	0.222393	0	0	1	4.12272	0.00464744
Clinical_Trials	CDH1_ROS1	POTEI	CDH1	ROS1		653269	HGNC:37093	ENSG00000196834	999	HGNC:1748	ENSG00000039068	6098	HGNC:10261	ENSG00000047936				0	0	-0.0328751	0.0954451	0.0574449	0.0589765	0.00723535	1.24714	0.411327	0.742274	0	0.0458492	0.038338	0.430507	0	0	1	14.1997	0.00631614
Clinical_Trials	CDH1_ROS1	POTEJ	CDH1	ROS1		653781	HGNC:37094	ENSG00000222038	999	HGNC:1748	ENSG00000039068	6098	HGNC:10261	ENSG00000047936				0	0	-0.170808	0.0952148	0.152413	0	0	2.71045	0.681617	0	0	0.0354073	0	0	0	0	1	0	5.94177e-05
Clinical_Trials	CDH1_ROS1	POTEM	CDH1	ROS1		641455	HGNC:37096	ENSG00000222036	999	HGNC:1748	ENSG00000039068	6098	HGNC:10261	ENSG00000047936				0	0	-0.0616097	-0.00578265	0.066662	0.058144	-0.0648643	0	0	-0.192341	0	0.158785	0.0217928	0.124646	0	0	1	0.287632	0
Clinical_Trials	CDH1_ROS1	POU1F1	CDH1	ROS1		5449	HGNC:9210	ENSG00000064835	999	HGNC:1748	ENSG00000039068	6098	HGNC:10261	ENSG00000047936				0	0	-0.0213341	-0.0224766	1.87629	-0.101492	-0.0257452	1.10924	0	3.67638	0.54848	255.276	0.0141142	0.0109187	0	0	1	0.0848896	0
Clinical_Trials	CDH1_ROS1	POU2AF1	CDH1	ROS1		5450	HGNC:9211	ENSG00000110777	999	HGNC:1748	ENSG00000039068	6098	HGNC:10261	ENSG00000047936				0	0	0.459211	-0.0246342	8.01084	-0.0243492	0.00487387	0.151371	0.673981	1.50127	0	1648.4	0.0696881	0.0834199	0	0	1	3.82003	0.0362543
Clinical_Trials	CDH1_ROS1	POU2AF2	CDH1	ROS1		341032	HGNC:30527	ENSG00000150750	999	HGNC:1748	ENSG00000039068	6098	HGNC:10261	ENSG00000047936				0	0	0.180841	0.189681	0.728438	-0.0708106	0.0366337	0	0	0	0	4.6721	0.0151402	0.0122522	0	0	1	0.339559	0.00684524
Clinical_Trials	CDH1_ROS1	POU2AF3	CDH1	ROS1		120376	HGNC:26978	ENSG00000214290	999	HGNC:1748	ENSG00000039068	6098	HGNC:10261	ENSG00000047936				0	0	0.350761	-0.0365299	5.50016	-0.0732114	0.0275301	0	0	0	0	34.4874	0.0173821	0.00447543	0	0	1	0.254669	0.00166667
Clinical_Trials	CDH1_ROS1	POU2F1	CDH1	ROS1		5451	HGNC:9212	ENSG00000143190	999	HGNC:1748	ENSG00000039068	6098	HGNC:10261	ENSG00000047936				0.167	0	0.186826	-0.0271763	5.81717	-0.0171234	0.0241374	3.14854	0.763543	13.7413	2.86556	13.3137	0.0252475	0.322403	0	0	1	4.0747	0.012119
Clinical_Trials	CDH1_ROS1	POU2F2	CDH1	ROS1		5452	HGNC:9213	ENSG00000028277	999	HGNC:1748	ENSG00000039068	6098	HGNC:10261	ENSG00000047936				0	0	0.0371338	0.0505216	4.34451	-0.00458387	0.0248455	0	0.975048	1.34588	0	80.5217	0.014854	-0.0522972	0	0	1	0.339559	0
Clinical_Trials	CDH1_ROS1	POU2F3	CDH1	ROS1		25833	HGNC:19864	ENSG00000137709	999	HGNC:1748	ENSG00000039068	6098	HGNC:10261	ENSG00000047936				0.158	0	0.678834	0.160135	7.65303	-0.0257042	-0.00902348	2.83918	0	0.975815	0	726.474	0.0214425	-0.0430369	0	0	1	0.339559	0.00807792
Clinical_Trials	CDH1_ROS1	POU3F1	CDH1	ROS1		5453	HGNC:9214	ENSG00000185668	999	HGNC:1748	ENSG00000039068	6098	HGNC:10261	ENSG00000047936				0	0	0.273951	-0.0432225	7.10897	-0.0366856	0.0554084	0.397083	1.19926	2.13533	1.59556	375.019	0.0150143	-0.001146	0	0	1	0.0848896	0.0030303
Clinical_Trials	CDH1_ROS1	POU3F2	CDH1	ROS1		5454	HGNC:9215	ENSG00000184486	999	HGNC:1748	ENSG00000039068	6098	HGNC:10261	ENSG00000047936				0.204	0	-0.0620222	0.00544851	1.69866	-0.0281751	0.0495399	1.00287	0	14.0158	3.37817	15.461	0.0161105	-0.0372447	0	0	1	0.169779	0.00208333
Clinical_Trials	CDH1_ROS1	POU3F3	CDH1	ROS1		5455	HGNC:9216	ENSG00000198914	999	HGNC:1748	ENSG00000039068	6098	HGNC:10261	ENSG00000047936				0.167	0	-0.0830301	0.100953	6.20862	0.00974663	0.0120188	0.449415	0	4.2121	2.73845	159.35	0.0134485	0.0818431	0	0	1	0.0848896	0
Clinical_Trials	CDH1_ROS1	POU3F4	CDH1	ROS1		5456	HGNC:9217	ENSG00000196767	999	HGNC:1748	ENSG00000039068	6098	HGNC:10261	ENSG00000047936				0	0	-0.024302	-0.0660517	1.31754	-0.0285696	0.0897359	0	0	3.37557	1.18791	32.2036	0.0122695	-0.0774604	0	0	1	0	0.00418301
Clinical_Trials	CDH1_ROS1	POU4F1	CDH1	ROS1		5457	HGNC:9218	ENSG00000152192	999	HGNC:1748	ENSG00000039068	6098	HGNC:10261	ENSG00000047936				0	0	0.139838	0.0883289	0.142511	-0.0105609	0.00200688	0	0	6.18411	2.12213	0.217993	0.0208011	-0.0205205	0	0	1	0.169779	0.00764083
Clinical_Trials	CDH1_ROS1	POU4F2	CDH1	ROS1		5458	HGNC:9219	ENSG00000151615	999	HGNC:1748	ENSG00000039068	6098	HGNC:10261	ENSG00000047936				0	0	-0.0264126	0.0453713	0.0725908	-0.0395174	-0.060133	-0.272292	0	6.14793	2.2638	0.29277	0.00890066	0.0247375	0	0	1	0	0
Clinical_Trials	CDH1_ROS1	POU4F3	CDH1	ROS1		5459	HGNC:9220	ENSG00000091010	999	HGNC:1748	ENSG00000039068	6098	HGNC:10261	ENSG00000047936				0.153	0	0.176611	-0.00890299	0.119623	0.00818027	0.0383767	0.449415	0	3.27122	0.571174	0.0145306	0.00678802	-0.0430853	0	0	1	0	0.0107531
Clinical_Trials	CDH1_ROS1	POU5F1	CDH1	ROS1		5460	HGNC:9221	ENSG00000204531	999	HGNC:1748	ENSG00000039068	6098	HGNC:10261	ENSG00000047936				0.852	0	0.438514	0.116269	1.99	0.0170853	0.0887556	6.33347	4.60338	155.902	13.7666	18.2021	0.0252101	0.0725306	0	0	1	0.339559	0.045531
Clinical_Trials	CDH1_ROS1	POU5F1B	CDH1	ROS1		5462	HGNC:9223	ENSG00000212993	999	HGNC:1748	ENSG00000039068	6098	HGNC:10261	ENSG00000047936				0.158	0	0.566536	0.0431294	0.212275	-0.0167639	0.0223897	0	0	2.65228	1.20495	0.0595139	0.0432587	0.0859607	0	0	1	1.7192	0.0325213
Clinical_Trials	CDH1_ROS1	POU5F2	CDH1	ROS1		134187	HGNC:26367	ENSG00000248483	999	HGNC:1748	ENSG00000039068	6098	HGNC:10261	ENSG00000047936				0	0	0.257032	-0.0133616	0.164616	0.0185509	0.0625325	0	0	0.463732	0	0.667682	0.0126761	0.0887659	0	0	1	0	0.00144928
Clinical_Trials	CDH1_ROS1	POU6F1	CDH1	ROS1		5463	HGNC:9224	ENSG00000184271	999	HGNC:1748	ENSG00000039068	6098	HGNC:10261	ENSG00000047936				0	0	0.0375641	-0.0879029	15.0307	0.0336318	-0.07778	0.983343	0	0.427378	1.31572	140.045	0.0103952	0.0940012	0	0	1	0	0.00478632
Clinical_Trials	CDH1_ROS1	POU6F2	CDH1	ROS1		11281	HGNC:21694	ENSG00000106536	999	HGNC:1748	ENSG00000039068	6098	HGNC:10261	ENSG00000047936				0	0	-0.00654839	0.0269872	0.216682	0.0291478	-0.0436132	-0.0850001	0.303349	0.341179	0	0.221661	0.00998859	-0.175379	0	0	1	0	0
Clinical_Trials	CDH1_ROS1	PP2D1	CDH1	ROS1		151649	HGNC:28406	ENSG00000183977	999	HGNC:1748	ENSG00000039068	6098	HGNC:10261	ENSG00000047936				0	0	0.240714	0.178036	1.01021	0.0367248	0.0272162	0	0	0	0	21.8891	0.00711154	-0.062571	0	0	1	0	0.00872151
Clinical_Trials	CDH1_ROS1	PPA1	CDH1	ROS1		5464	HGNC:9226	ENSG00000180817	999	HGNC:1748	ENSG00000039068	6098	HGNC:10261	ENSG00000047936				0	0	0.213571	0.147143	135.676	-0.0484777	-0.0434711	7.59217	0.697157	12.0059	2.02024	8942.4	0.110422	0.893118	0	0	1	82.5127	0.0306799
Clinical_Trials	CDH1_ROS1	PPA2	CDH1	ROS1		27068	HGNC:28883	ENSG00000138777	999	HGNC:1748	ENSG00000039068	6098	HGNC:10261	ENSG00000047936				0	0	0.339018	0.119314	23.7564	-0.0516827	-0.0547185	3.47552	0.889778	2.88839	0.547202	119.281	0.121366	0.383153	0	0	1	24.9576	0.028971
Clinical_Trials	CDH1_ROS1	PPAN	CDH1	ROS1		56342	HGNC:9227	ENSG00000130810	999	HGNC:1748	ENSG00000039068	6098	HGNC:10261	ENSG00000047936				0	0	0.316658	0.141298	26.4754	-0.00650233	0.00859492	2.99499	0.238383	-0.137974	0	349.414	0.0650032	1.0991	0	0	1	97.2835	0.0366443
Clinical_Trials	CDH1_ROS1	PPARA	CDH1	ROS1		5465	HGNC:9232	ENSG00000186951	999	HGNC:1748	ENSG00000039068	6098	HGNC:10261	ENSG00000047936				0.269	0	0.0238592	0.0847953	7.57355	0.0458698	0.0673915	1.21248	0.515208	38.9926	5.39713	23.3881	0.016376	0.0399738	0	0	1	0.0848896	0
Clinical_Trials	CDH1_ROS1	PPARD	CDH1	ROS1		5467	HGNC:9235	ENSG00000112033	999	HGNC:1748	ENSG00000039068	6098	HGNC:10261	ENSG00000047936				0.258	0	0.4278	0.125095	35.4976	0.0102994	0.0499466	4.49219	0	28.9122	3.13834	457.801	0.0159187	0.00274808	0	0	1	0	0.00724206
Clinical_Trials	CDH1_ROS1	PPARG	CDH1	ROS1		5468	HGNC:9236	ENSG00000132170	999	HGNC:1748	ENSG00000039068	6098	HGNC:10261	ENSG00000047936				0.475	0.2	0.161951	0.156169	9.72582	0.0474431	-0.0454185	9.476	1.94792	131.826	14.8945	370.036	0.0278151	0.0472906	0	0	1	1.86757	0.0321837
Clinical_Trials	CDH1_ROS1	PPARGC1A	CDH1	ROS1		10891	HGNC:9237	ENSG00000109819	999	HGNC:1748	ENSG00000039068	6098	HGNC:10261	ENSG00000047936				0.302	0	0.0835767	0.218687	5.22838	-0.0110669	-0.0104783	3.77521	0	29.2552	6.80021	70.8473	0.00883677	-0.0799059	0	0	1	0	0.00925608
Clinical_Trials	CDH1_ROS1	PPARGC1B	CDH1	ROS1		133522	HGNC:30022	ENSG00000155846	999	HGNC:1748	ENSG00000039068	6098	HGNC:10261	ENSG00000047936				0	0	0.20466	0.109499	3.20951	-0.0201972	-0.00126333	0.646051	0.958303	5.22618	0.761598	10.6554	0.0339605	0.192671	0	0	1	1.78268	0.00473856
Clinical_Trials	CDH1_ROS1	PPAT	CDH1	ROS1		5471	HGNC:9238	ENSG00000128059	999	HGNC:1748	ENSG00000039068	6098	HGNC:10261	ENSG00000047936				0	0	0.252763	0.178684	5.61508	-0.00225873	0.0327057	2.17855	0	-0.374407	0	32.7144	0.117942	0.71352	0	0	1	55.0934	0.0263552
Clinical_Trials	CDH1_ROS1	PPBP	CDH1	ROS1		5473	HGNC:9240	ENSG00000163736	999	HGNC:1748	ENSG00000039068	6098	HGNC:10261	ENSG00000047936				0.183	0	-0.0748664	-0.0199694	6.36825	0.0106411	0.0148778	0.211969	0	21.0697	0.248495	1257.03	0.0116604	-0.00155747	0	0	1	0	0.00794617
Clinical_Trials	CDH1_ROS1	PPCDC	CDH1	ROS1		60490	HGNC:28107	ENSG00000138621	999	HGNC:1748	ENSG00000039068	6098	HGNC:10261	ENSG00000047936				0	0	0.235892	-0.0553427	6.76661	-0.036102	-0.00317779	0	0	0	0	20.8228	0.0879965	0.126033	0	0	1	8.74363	0.0246018
Clinical_Trials	CDH1_ROS1	PPCS	CDH1	ROS1		79717	HGNC:25686	ENSG00000127125	999	HGNC:1748	ENSG00000039068	6098	HGNC:10261	ENSG00000047936				0	0	0.32184	0.0263722	25.8828	0.0254155	0.0191847	0.51351	0.870766	-0.195203	0	143.358	0.0426336	0.281155	0	0	1	6.87606	0.0131558
Clinical_Trials	CDH1_ROS1	PPDPF	CDH1	ROS1		79144	HGNC:16142	ENSG00000125534	999	HGNC:1748	ENSG00000039068	6098	HGNC:10261	ENSG00000047936				0	0	0.300444	0.0100212	395.786	-0.071086	-0.0480682	2.09921	0	0.767721	0	63426.6	0.00891289	-0.0056635	0	0	1	0	0.00238095
Clinical_Trials	CDH1_ROS1	PPDPFL	CDH1	ROS1		492307	HGNC:31745	ENSG00000168333	999	HGNC:1748	ENSG00000039068	6098	HGNC:10261	ENSG00000047936				0	0	-0.0956146	0.00413759	11.1286	-0.0674202	-0.0355537	0	0	0	0	5542.42	0.0111007	-0.00712249	0	0	1	0	0.0076773
Clinical_Trials	CDH1_ROS1	PPEF1	CDH1	ROS1		5475	HGNC:9243	ENSG00000086717	999	HGNC:1748	ENSG00000039068	6098	HGNC:10261	ENSG00000047936				0	0	0.134358	0.0581812	0.861707	-0.0219243	0.00742	2.71045	2.78786	1.11253	0	12.5025	0.00942417	-0.149771	0	0	1	0	0
Clinical_Trials	CDH1_ROS1	PPEF2	CDH1	ROS1		5470	HGNC:9244	ENSG00000156194	999	HGNC:1748	ENSG00000039068	6098	HGNC:10261	ENSG00000047936				0	0	0.0543536	0.000513748	0.171695	0.053498	0.0225463	0.646051	0	-0.395769	0	0.121649	0.0131887	0.0978889	0	0	1	0	0
Clinical_Trials	CDH1_ROS1	PPFIA1	CDH1	ROS1		8500	HGNC:9245	ENSG00000131626	999	HGNC:1748	ENSG00000039068	6098	HGNC:10261	ENSG00000047936				0.195	0	0.130852	0.150952	13.7557	0.0311631	0.014976	10.9734	2.57738	2.30994	0.467295	42.8635	0.0239195	0.0404135	0	0	1	0.339559	0.00597222
Clinical_Trials	CDH1_ROS1	PPFIA2	CDH1	ROS1		8499	HGNC:9246	ENSG00000139220	999	HGNC:1748	ENSG00000039068	6098	HGNC:10261	ENSG00000047936				0	0	-0.118125	0.0521282	2.5811	-0.0086736	0.0196044	1.27321	0	0	0	18.9997	0.0128744	0.0934086	0	0	1	0.169779	0.00185185
Clinical_Trials	CDH1_ROS1	PPFIA3	CDH1	ROS1		8541	HGNC:9247	ENSG00000177380	999	HGNC:1748	ENSG00000039068	6098	HGNC:10261	ENSG00000047936				0	0	0.454156	0.0840574	13.894	-0.00587939	0.0238792	2.10644	1.93835	1.3654	0	508.174	0.00866622	0.0320742	0	0	1	0	0
Clinical_Trials	CDH1_ROS1	PPFIA4	CDH1	ROS1		8497	HGNC:9248	ENSG00000143847	999	HGNC:1748	ENSG00000039068	6098	HGNC:10261	ENSG00000047936				0	0	-0.216542	0.120541	16.5807	-0.0112488	0.106958	0.595704	0	0.372389	0	3717.37	0.018885	0.0408715	0	0	1	0	0
Clinical_Trials	CDH1_ROS1	PPFIBP1	CDH1	ROS1		8496	HGNC:9249	ENSG00000110841	999	HGNC:1748	ENSG00000039068	6098	HGNC:10261	ENSG00000047936				0	0.265	0.120971	0.0980601	18.8791	-0.0133033	0.0151727	11.5965	0.258888	5.87854	12.0476	222.304	0.0112233	-0.0372672	1	0	1	0	0.00196078
Clinical_Trials	CDH1_ROS1	PPFIBP2	CDH1	ROS1		8495	HGNC:9250	ENSG00000166387	999	HGNC:1748	ENSG00000039068	6098	HGNC:10261	ENSG00000047936				0.256	0	0.595218	0.132369	12.8369	0.0631945	-0.0428954	5.02221	0	0.667935	0	121.996	0.0143565	-0.000931623	0	0	1	0	0.00238095
Clinical_Trials	CDH1_ROS1	PPHLN1	CDH1	ROS1		51535	HGNC:19369	ENSG00000134283	999	HGNC:1748	ENSG00000039068	6098	HGNC:10261	ENSG00000047936				0	0	0.165644	0.134223	11.1247	0.0321406	0.0471836	1.76739	0.32498	0	0.690438	26.9589	0.0199338	0.229339	0	0	1	0.679117	0.00977622
Clinical_Trials	CDH1_ROS1	PPIA	CDH1	ROS1		5478	HGNC:9253	ENSG00000196262	999	HGNC:1748	ENSG00000039068	6098	HGNC:10261	ENSG00000047936				0.235	0	0.289172	0.125868	187.039	0.0409637	-0.0947779	34.3415	5.73051	62.0129	3.81315	11769.6	0.0746647	0.839011	0	0	1	82.3418	0.0172118
Clinical_Trials	CDH1_ROS1	PPIAL4A	CDH1	ROS1		653505	HGNC:24369	ENSG00000263353	999	HGNC:1748	ENSG00000039068	6098	HGNC:10261	ENSG00000047936				0	0	0.0109779	0.0248489	0.0248342	0	0	0	0	5.25405	0	0.00429908	0	0	0	0	1	0	0
Clinical_Trials	CDH1_ROS1	PPIAL4C	CDH1	ROS1		653598	HGNC:33995	ENSG00000288867	999	HGNC:1748	ENSG00000039068	6098	HGNC:10261	ENSG00000047936				0	0	0.0462413	-0.0257339	0.10391	0	0	0	0	5.36862	0	0.0883255	0	0	0	0	1	0	0
Clinical_Trials	CDH1_ROS1	PPIAL4D	CDH1	ROS1		645142	HGNC:33998	ENSG00000289549	999	HGNC:1748	ENSG00000039068	6098	HGNC:10261	ENSG00000047936				0	0	0.115335	0.0950944	0.106904	0	0	0	0	4.73617	0	0.011749	0	0	0	0	1	0	0.0114762
Clinical_Trials	CDH1_ROS1	PPIAL4E	CDH1	ROS1		730262	HGNC:33997	ENSG00000271567	999	HGNC:1748	ENSG00000039068	6098	HGNC:10261	ENSG00000047936				0	0	0.128465	0.0937573	0.0994321	0	0	0	0	4.8331	0	0.0107981	0	0	0	0	1	0	0.0031746
Clinical_Trials	CDH1_ROS1	PPIAL4F	CDH1	ROS1		728945	HGNC:33999	ENSG00000279782	999	HGNC:1748	ENSG00000039068	6098	HGNC:10261	ENSG00000047936				0	0	0.0463361	0.0300868	0.0114779	0	0	0	0	4.64221	0	0.000929277	0	0	0	0	1	0	0
Clinical_Trials	CDH1_ROS1	PPIAL4G	CDH1	ROS1		644591	HGNC:33996	ENSG00000236334	999	HGNC:1748	ENSG00000039068	6098	HGNC:10261	ENSG00000047936				0	0	0.0227816	0.0840944	0.0216619	-0.0255923	0.0364685	0.621009	0	5.14344	0	0.00268522	0.0187169	0.286637	0	0	1	2.30105	0.00633816
Clinical_Trials	CDH1_ROS1	PPIAL4H	CDH1	ROS1		105371242	HGNC:53889	ENSG00000270339	999	HGNC:1748	ENSG00000039068	6098	HGNC:10261	ENSG00000047936				0	0	0.0372934	-0.0378267	0.135014	0	0	0	0	5.73869	0	0.150535	0	0	0	0	1	0	0
Clinical_Trials	CDH1_ROS1	PPIB	CDH1	ROS1		5479	HGNC:9255	ENSG00000166794	999	HGNC:1748	ENSG00000039068	6098	HGNC:10261	ENSG00000047936				0.2	0.178	0.2081	0.0387473	254.52	-0.0824492	0.0159598	9.29131	6.50947	9.1445	0.461631	43654.3	0.0127078	0.102265	0	0	1	0.0848896	0.0293381
Clinical_Trials	CDH1_ROS1	PPIC	CDH1	ROS1		5480	HGNC:9256	ENSG00000168938	999	HGNC:1748	ENSG00000039068	6098	HGNC:10261	ENSG00000047936				0	0	0.118224	0.0109809	36.3524	0.00438866	0.0915959	0.672508	0	3.65538	0	960.067	0.00779264	-0.0271336	0	0	1	0	0.00708156
Clinical_Trials	CDH1_ROS1	PPID	CDH1	ROS1		5481	HGNC:9257	ENSG00000171497	999	HGNC:1748	ENSG00000039068	6098	HGNC:10261	ENSG00000047936				0	0	-0.108	0.199471	30.9984	-0.029985	-0.0710258	5.54202	1.19839	11.1421	1.48452	344.949	0.0114194	-0.0640332	0	0	1	0	0.00238095
Clinical_Trials	CDH1_ROS1	PPIE	CDH1	ROS1		10450	HGNC:9258	ENSG00000084072	999	HGNC:1748	ENSG00000039068	6098	HGNC:10261	ENSG00000047936				0	0	0.230752	0.0754813	10.7907	0.0452399	0.0470255	13.2432	1.45832	0.708019	0.246826	28.7679	0.0351633	0.697661	0	0	1	72.0713	0.0105726
Clinical_Trials	CDH1_ROS1	PPIF	CDH1	ROS1		10105	HGNC:9259	ENSG00000108179	999	HGNC:1748	ENSG00000039068	6098	HGNC:10261	ENSG00000047936				0	0	0.211361	0.226232	57.3874	-0.0573327	0.00480467	3.56977	0.825362	11.9107	1.76776	2518.86	0.0132183	0.125955	0	0	1	0.254669	0.0107096
Clinical_Trials	CDH1_ROS1	PPIG	CDH1	ROS1		9360	HGNC:14650	ENSG00000138398	999	HGNC:1748	ENSG00000039068	6098	HGNC:10261	ENSG00000047936				0.245	0.196	0.149705	0.0587741	22.6606	0.035176	-0.0593755	1.07471	0	4.24699	0.145211	117.81	0.0159007	-0.0167677	0	0	1	0	0.0125485
Clinical_Trials	CDH1_ROS1	PPIH	CDH1	ROS1		10465	HGNC:14651	ENSG00000171960	999	HGNC:1748	ENSG00000039068	6098	HGNC:10261	ENSG00000047936				0	0	0.392762	0.0977376	9.04236	-0.0780042	-0.0248658	2.12414	1.80178	-0.067294	0	27.1128	0.0693991	0.254065	0	0	1	10.8659	0.0168556
Clinical_Trials	CDH1_ROS1	PPIL1	CDH1	ROS1		51645	HGNC:9260	ENSG00000137168	999	HGNC:1748	ENSG00000039068	6098	HGNC:10261	ENSG00000047936				0	0	0.00630024	0.114973	25.3653	0.0295961	-0.0237652	0.328656	0.346359	-1.80819	0	309.64	0.158083	0.652982	0	0	1	47.3684	0.0455161
Clinical_Trials	CDH1_ROS1	PPIL2	CDH1	ROS1		23759	HGNC:9261	ENSG00000100023	999	HGNC:1748	ENSG00000039068	6098	HGNC:10261	ENSG00000047936				0	0	0.447178	0.119728	24.062	-0.000123447	-0.0342759	2.26824	0	0.183124	0	162.093	0.0824204	1.37401	0	0	1	98.9813	0.0255846
Clinical_Trials	CDH1_ROS1	PPIL3	CDH1	ROS1		53938	HGNC:9262	ENSG00000240344	999	HGNC:1748	ENSG00000039068	6098	HGNC:10261	ENSG00000047936				0	0	0.246085	0.155066	16.512	0.0313767	-0.0299579	4.86143	0	-0.230435	0	78.281	0.0118493	0.0698031	0	0	1	0	0
Clinical_Trials	CDH1_ROS1	PPIL4	CDH1	ROS1		85313	HGNC:15702	ENSG00000131013	999	HGNC:1748	ENSG00000039068	6098	HGNC:10261	ENSG00000047936				0	0	0.174013	0.0806741	20.5237	-0.00771302	-0.0436784	3.14854	0.763543	-0.939704	0	126.94	0.069525	0.9585	0	0	1	92.1902	0.0110132
Clinical_Trials	CDH1_ROS1	PPIL6	CDH1	ROS1		285755	HGNC:21557	ENSG00000185250	999	HGNC:1748	ENSG00000039068	6098	HGNC:10261	ENSG00000047936				0	0	0.107036	0.119012	1.99972	-0.0102577	-0.0373634	0	0	0	0	11.5028	0.0103311	0.0180754	0	0	1	0	0
Clinical_Trials	CDH1_ROS1	PPIP5K1	CDH1	ROS1		9677	HGNC:29023	ENSG00000168781	999	HGNC:1748	ENSG00000039068	6098	HGNC:10261	ENSG00000047936				0	0	0.408601	0.106558	7.92782	-0.0405809	-0.0442482	0.369241	0	0	0	86.2613	0.0228474	0.176341	0	0	1	0.764007	0.00734127
Clinical_Trials	CDH1_ROS1	PPIP5K2	CDH1	ROS1		23262	HGNC:29035	ENSG00000145725	999	HGNC:1748	ENSG00000039068	6098	HGNC:10261	ENSG00000047936				0	0	0.145768	0.0821694	5.75471	-0.000238475	0.013092	3.5119	2.53993	0	0.859555	12.6143	0.0213433	0.167334	0	0	1	0.679117	0.0175534
Clinical_Trials	CDH1_ROS1	PPL	CDH1	ROS1		5493	HGNC:9273	ENSG00000118898	999	HGNC:1748	ENSG00000039068	6098	HGNC:10261	ENSG00000047936				0.375	0	0.426963	0.102829	88.1848	0.0229311	-0.0440277	8.15601	0.263946	11.6786	1.05731	53568.9	0.0202658	0.176403	1	0	1	0.339559	0.012851
Clinical_Trials	CDH1_ROS1	PPM1A	CDH1	ROS1		5494	HGNC:9275	ENSG00000100614	999	HGNC:1748	ENSG00000039068	6098	HGNC:10261	ENSG00000047936				0.197	0	-0.0833219	0.101216	16.0047	0.0393134	0.0612531	3.28116	0	5.88887	3.07885	57.0636	0.0173206	-0.0640812	0	0	1	0	0.0107848
Clinical_Trials	CDH1_ROS1	PPM1B	CDH1	ROS1		5495	HGNC:9276	ENSG00000138032	999	HGNC:1748	ENSG00000039068	6098	HGNC:10261	ENSG00000047936				0	0	-0.174017	0.0242555	26.8089	-0.0175769	-0.0537099	8.78361	2.55009	4.37698	10.2371	294.99	0.0116197	-0.0598248	0	0	1	0.0848896	0.00743056
Clinical_Trials	CDH1_ROS1	PPM1D	CDH1	ROS1		8493	HGNC:9277	ENSG00000170836	999	HGNC:1748	ENSG00000039068	6098	HGNC:10261	ENSG00000047936				0	0	0.130006	0.0334783	5.96827	-0.0595112	-0.0623269	3.08481	1.55264	15.8531	17.4962	16.4636	0.0821946	0.316455	0	0	1	13.4975	0.0208681
Clinical_Trials	CDH1_ROS1	PPM1E	CDH1	ROS1		22843	HGNC:19322	ENSG00000175175	999	HGNC:1748	ENSG00000039068	6098	HGNC:10261	ENSG00000047936				0	0	0.0094273	0.0299076	1.80902	-0.0225703	0.0107508	3.44728	0.789176	0.21613	0	20.1351	0.0121411	0.179521	0	0	1	0.0848896	0.00690943
Clinical_Trials	CDH1_ROS1	PPM1F	CDH1	ROS1		9647	HGNC:19388	ENSG00000100034	999	HGNC:1748	ENSG00000039068	6098	HGNC:10261	ENSG00000047936				0	0	0.0942	-0.0476957	22.23	0.0151876	0.0316114	1.53885	0	0.323296	0	336.733	0.0245604	0.0442365	0	0	1	0.0848896	0
Clinical_Trials	CDH1_ROS1	PPM1G	CDH1	ROS1		5496	HGNC:9278	ENSG00000115241	999	HGNC:1748	ENSG00000039068	6098	HGNC:10261	ENSG00000047936				0	0	0.0865246	0.14062	93.0203	-0.0425242	-0.114433	4.40425	5.67008	0.193135	0.378738	8392.22	0.0610684	0.280196	0	0	1	8.65874	0.0614318
Clinical_Trials	CDH1_ROS1	PPM1H	CDH1	ROS1		57460	HGNC:18583	ENSG00000111110	999	HGNC:1748	ENSG00000039068	6098	HGNC:10261	ENSG00000047936				0	0	0.0999099	0.0244425	6.27562	0.00762308	0.0589883	14.7874	0	0.229773	1.04644	160.177	0.0135203	0.118221	0	0	1	0	0.0025641
Clinical_Trials	CDH1_ROS1	PPM1J	CDH1	ROS1		333926	HGNC:20785	ENSG00000155367	999	HGNC:1748	ENSG00000039068	6098	HGNC:10261	ENSG00000047936				0	0	0.123088	0.140805	8.24533	0.0359945	0.0464887	0	0	0.992482	0	381.737	0.0182043	0.147951	0	0	1	0.339559	0.0025641
Clinical_Trials	CDH1_ROS1	PPM1K	CDH1	ROS1		152926	HGNC:25415	ENSG00000163644	999	HGNC:1748	ENSG00000039068	6098	HGNC:10261	ENSG00000047936				0	0	-0.115462	-0.0391891	14.5477	0.00334929	0.0369387	1.52934	0	0	0	181.927	0.00822336	-0.0312785	0	0	1	0	0
Clinical_Trials	CDH1_ROS1	PPM1L	CDH1	ROS1		151742	HGNC:16381	ENSG00000163590	999	HGNC:1748	ENSG00000039068	6098	HGNC:10261	ENSG00000047936				0	0	-0.016888	-0.0038057	6.82861	-0.0690778	-0.00860895	0.421984	0	0.167528	0	35.7645	0.00962451	-0.0627269	0	0	1	0	0
Clinical_Trials	CDH1_ROS1	PPM1M	CDH1	ROS1		132160	HGNC:26506	ENSG00000164088	999	HGNC:1748	ENSG00000039068	6098	HGNC:10261	ENSG00000047936				0	0	0.0779006	-0.121167	32.2808	0.0296449	-0.0273624	1.97871	0.666511	2.29406	0	1444.93	0.0101474	0.138328	0	0	1	0	0.00494505
Clinical_Trials	CDH1_ROS1	PPM1N	CDH1	ROS1		147699	HGNC:26845	ENSG00000213889	999	HGNC:1748	ENSG00000039068	6098	HGNC:10261	ENSG00000047936				0	0	0.321438	0.0536974	1.66621	0.00131519	0.00592609	0	0	0.27805	0	3.31051	0.0177667	0.117325	0	0	1	0.254669	0
Clinical_Trials	CDH1_ROS1	PPME1	CDH1	ROS1		51400	HGNC:30178	ENSG00000214517	999	HGNC:1748	ENSG00000039068	6098	HGNC:10261	ENSG00000047936				0	0	0.150712	0.187355	41.9931	0.114732	-0.0390927	10.3922	0.311753	0.31647	0.674005	568.541	0.041019	0.290443	1	0	1	6.70628	0.0393294
Clinical_Trials	CDH1_ROS1	PPOX	CDH1	ROS1		5498	HGNC:9280	ENSG00000143224	999	HGNC:1748	ENSG00000039068	6098	HGNC:10261	ENSG00000047936				0	0	0.300816	-0.0421898	18.5355	-0.0577743	0.0344636	-0.935555	0	0	0	112.092	0.0167663	0.165333	0	0	1	0.679117	0
Clinical_Trials	CDH1_ROS1	PPP1CA	CDH1	ROS1		5499	HGNC:9281	ENSG00000172531	999	HGNC:1748	ENSG00000039068	6098	HGNC:10261	ENSG00000047936				0.442	0	0.420915	0.119813	95.2744	0.0790792	-0.0232496	26.5607	0.450448	19.7521	1.54121	3135.53	0.0638145	0.640531	1	0	1	50.6791	0.0431756
Clinical_Trials	CDH1_ROS1	PPP1CB	CDH1	ROS1		5500	HGNC:9282	ENSG00000213639	999	HGNC:1748	ENSG00000039068	6098	HGNC:10261	ENSG00000047936				0.153	0.201	-0.0550205	-0.0676983	116.727	-0.0293573	-0.0652861	46.2203	0.797437	15.5452	2.09036	10334.1	0.0911066	1.20971	0	0	1	97.7929	0.0301636
Clinical_Trials	CDH1_ROS1	PPP1CC	CDH1	ROS1		5501	HGNC:9283	ENSG00000186298	999	HGNC:1748	ENSG00000039068	6098	HGNC:10261	ENSG00000047936				0	0	0.0835466	0.161577	51.377	-0.0313475	-0.00606416	32.794	2.78292	20.1659	2.97555	583.29	0.0303926	0.191041	0	0	1	3.3107	0.0309989
Clinical_Trials	CDH1_ROS1	PPP1R1A	CDH1	ROS1		5502	HGNC:9286	ENSG00000135447	999	HGNC:1748	ENSG00000039068	6098	HGNC:10261	ENSG00000047936				0	0	-0.381638	-0.12742	40.7827	-0.0503736	-0.0292581	0	0	0.309591	0	7062.45	0.0154038	0.255105	0	0	1	1.10357	0
Clinical_Trials	CDH1_ROS1	PPP1R1B	CDH1	ROS1		84152	HGNC:9287	ENSG00000131771	999	HGNC:1748	ENSG00000039068	6098	HGNC:10261	ENSG00000047936				0	0	0.26434	0.0645455	91.6849	0.112616	0.0642404	0.646126	0	5.61716	0	79158.7	0.0174211	0.0444058	0	0	1	0.594228	0.0173401
Clinical_Trials	CDH1_ROS1	PPP1R1C	CDH1	ROS1		151242	HGNC:14940	ENSG00000150722	999	HGNC:1748	ENSG00000039068	6098	HGNC:10261	ENSG00000047936				0	0	0.0785189	0.233126	0.945649	0.0698104	-0.0225757	0	0	1.55756	0	6.78684	0.00715687	-0.115942	0	0	1	0	0.0144593
Clinical_Trials	CDH1_ROS1	PPP1R2	CDH1	ROS1		5504	HGNC:9288	ENSG00000184203	999	HGNC:1748	ENSG00000039068	6098	HGNC:10261	ENSG00000047936				0	0	-0.0560376	0.0573674	33.2112	0.0479682	-0.0268105	5.16191	0.618385	0.475137	0	247.564	0.106881	0.572653	0	0	1	45.0764	0.0255828
Clinical_Trials	CDH1_ROS1	PPP1R2B	CDH1	ROS1		153743	HGNC:16318	ENSG00000231989	999	HGNC:1748	ENSG00000039068	6098	HGNC:10261	ENSG00000047936				0	0	-0.0397397	0.0780005	0.949455	0	0	1.99687	0	0.611142	0	47.2638	0	0	0	0	1	0	0.00972862
Clinical_Trials	CDH1_ROS1	PPP1R2C	CDH1	ROS1		80316	HGNC:16324	ENSG00000102055	999	HGNC:1748	ENSG00000039068	6098	HGNC:10261	ENSG00000047936				0	0	0.0670791	0.089366	3.48615	0	0	0.983343	0	0	0	670.722	0	0	0	0	1	0	0.00466259
Clinical_Trials	CDH1_ROS1	PPP1R3A	CDH1	ROS1		5506	HGNC:9291	ENSG00000154415	999	HGNC:1748	ENSG00000039068	6098	HGNC:10261	ENSG00000047936				0	0	-0.227935	0.095607	2.68668	0.0224106	-0.0777361	6.73532	0	6.03006	1.95843	147.592	0.00721946	-0.0992095	0	0	1	0	0.0296354
Clinical_Trials	CDH1_ROS1	PPP1R3B	CDH1	ROS1		79660	HGNC:14942	ENSG00000173281	999	HGNC:1748	ENSG00000039068	6098	HGNC:10261	ENSG00000047936				0	0	-0.176714	-0.0969427	26.5654	-0.110921	-0.00161676	0.869464	0	1.95452	0	848.751	0.0106062	-0.100171	0	0	1	0	0
Clinical_Trials	CDH1_ROS1	PPP1R3C	CDH1	ROS1		5507	HGNC:9293	ENSG00000119938	999	HGNC:1748	ENSG00000039068	6098	HGNC:10261	ENSG00000047936				0	0	-0.282932	-0.0432297	62.1662	0.0573064	0.0679825	2.27553	0	4.54873	0.565346	14803.2	0.00775419	0.0234192	0	0	1	0	0.00758861
Clinical_Trials	CDH1_ROS1	PPP1R3D	CDH1	ROS1		5509	HGNC:9294	ENSG00000132825	999	HGNC:1748	ENSG00000039068	6098	HGNC:10261	ENSG00000047936				0	0	0.112982	-0.0631366	6.3327	0.00381061	-0.00365494	5.252	1.03009	1.75269	0	26.5151	0.0183872	-0.091755	0	0	1	0	0.00656396
Clinical_Trials	CDH1_ROS1	PPP1R3E	CDH1	ROS1		90673	HGNC:14943	ENSG00000235194	999	HGNC:1748	ENSG00000039068	6098	HGNC:10261	ENSG00000047936				0	0	0.252392	0.00858745	15.2627	0.0198748	0.0164943	4.64365	0	2.20777	0	165.427	0.0158608	0.19239	0	0	1	0.424448	0.0056891
Clinical_Trials	CDH1_ROS1	PPP1R3F	CDH1	ROS1		89801	HGNC:14944	ENSG00000049769	999	HGNC:1748	ENSG00000039068	6098	HGNC:10261	ENSG00000047936				0	0	-0.24169	-0.054433	10.5692	-0.00147811	0.00807984	0	0	1.88933	0.716647	140.803	0.00659176	-0.0926838	0	0	1	0	0
Clinical_Trials	CDH1_ROS1	PPP1R3G	CDH1	ROS1		648791	HGNC:14945	ENSG00000219607	999	HGNC:1748	ENSG00000039068	6098	HGNC:10261	ENSG00000047936				0	0	-0.195768	-0.247988	2.76186	0.0314607	0.046101	1.4448	0	0	0	8.30499	0.0212723	-0.00909657	0	0	1	0	0.0141828
Clinical_Trials	CDH1_ROS1	PPP1R7	CDH1	ROS1		5510	HGNC:9295	ENSG00000115685	999	HGNC:1748	ENSG00000039068	6098	HGNC:10261	ENSG00000047936				0	0	0.0465725	0.106458	53.1545	-0.010876	-0.0566746	3.6532	0	0.380202	0	1064.42	0.078571	0.822836	0	0	1	77.9287	0.014283
Clinical_Trials	CDH1_ROS1	PPP1R8	CDH1	ROS1		5511	HGNC:9296	ENSG00000117751	999	HGNC:1748	ENSG00000039068	6098	HGNC:10261	ENSG00000047936				0	0.301	0.109159	0.0529048	32.0292	0.00309103	0.0172204	1.80785	0	0	0.364115	236.007	0.0857386	1.11099	0	0	1	96.6044	0.0605468
Clinical_Trials	CDH1_ROS1	PPP1R9A	CDH1	ROS1		55607	HGNC:14946	ENSG00000158528	999	HGNC:1748	ENSG00000039068	6098	HGNC:10261	ENSG00000047936				0	0	-0.0260539	-0.0603565	5.58613	0.0343139	0.0133064	10.5336	0.372581	44.2835	0.498105	30.3976	0.0117193	-0.0421067	0	0	1	0	0.0202392
Clinical_Trials	CDH1_ROS1	PPP1R9B	CDH1	ROS1		84687	HGNC:9298	ENSG00000108819	999	HGNC:1748	ENSG00000039068	6098	HGNC:10261	ENSG00000047936				0	0	0.0330624	0.0429374	53.715	0	0	16.6812	0.247573	4.4433	0.919221	1412.36	0	0	0	0	1	0	0.00277778
Clinical_Trials	CDH1_ROS1	PPP1R10	CDH1	ROS1		5514	HGNC:9284	ENSG00000204569	999	HGNC:1748	ENSG00000039068	6098	HGNC:10261	ENSG00000047936				0.191	0	0.24303	0.0539196	36.5532	0.0182811	0.0420081	4.21057	1.31626	0	0	344.225	0.0711747	1.22804	0	0	1	99.4058	0.0306599
Clinical_Trials	CDH1_ROS1	PPP1R11	CDH1	ROS1		6992	HGNC:9285	ENSG00000204619	999	HGNC:1748	ENSG00000039068	6098	HGNC:10261	ENSG00000047936				0	0	0.0703261	-0.00123132	53.1109	0.0842676	-0.00870227	1.47696	1.05029	0.143829	0	451.022	0.0817602	0.984354	0	0	1	91.9355	0.0472106
Clinical_Trials	CDH1_ROS1	PPP1R12A	CDH1	ROS1		4659	HGNC:7618	ENSG00000058272	999	HGNC:1748	ENSG00000039068	6098	HGNC:10261	ENSG00000047936				0.298	0	-0.021489	-0.0373316	45.7407	-0.00196434	-0.0164891	20.3938	0.773555	15.6525	2.33354	2016.3	0.259013	1.24388	0	0	1	88.6248	0.0567251
Clinical_Trials	CDH1_ROS1	PPP1R12B	CDH1	ROS1		4660	HGNC:7619	ENSG00000077157	999	HGNC:1748	ENSG00000039068	6098	HGNC:10261	ENSG00000047936				0	0	-0.191291	-0.139872	54.8515	0.036685	0.0366757	6.97802	0	4.01924	0	6663.55	0.0146149	0.00462142	0	0	1	0	0.00494505
Clinical_Trials	CDH1_ROS1	PPP1R12C	CDH1	ROS1		54776	HGNC:14947	ENSG00000125503	999	HGNC:1748	ENSG00000039068	6098	HGNC:10261	ENSG00000047936				0	0	-0.0653411	-0.0687987	137.901	-0.0408977	-0.0431985	4.94782	0	1.9728	0.484501	11488.2	0.0134239	-0.00221039	0	0	1	0.0848896	0.005
Clinical_Trials	CDH1_ROS1	PPP1R13B	CDH1	ROS1		23368	HGNC:14950	ENSG00000088808	999	HGNC:1748	ENSG00000039068	6098	HGNC:10261	ENSG00000047936				0.199	0	0.484024	0.113054	17.6044	0.0147447	-0.0224998	12.0734	0	6.49532	1.71835	237.365	0.0139087	-0.0917892	1	0	1	0	0.00708333
Clinical_Trials	CDH1_ROS1	PPP1R13L	CDH1	ROS1		10848	HGNC:18838	ENSG00000104881	999	HGNC:1748	ENSG00000039068	6098	HGNC:10261	ENSG00000047936				0.205	0	0.331822	0.0122868	41.5913	-0.0924431	0.0514883	8.91752	0	14.0769	4.68816	4576.32	0.0127543	0.103314	1	0	1	0.169779	0.0197164
Clinical_Trials	CDH1_ROS1	PPP1R14A	CDH1	ROS1		94274	HGNC:14871	ENSG00000167641	999	HGNC:1748	ENSG00000039068	6098	HGNC:10261	ENSG00000047936				0	0	-0.161682	-0.193156	141.841	0.0424666	-0.0276887	1.47696	0	15.0964	0.70769	74448.5	0.0132349	-0.00449093	0	0	1	0.0848896	0.0155139
Clinical_Trials	CDH1_ROS1	PPP1R14B	CDH1	ROS1		26472	HGNC:9057	ENSG00000173457	999	HGNC:1748	ENSG00000039068	6098	HGNC:10261	ENSG00000047936				0	0	0.192492	0.155206	62.6543	0.0138706	0.000920333	1.66701	2.06784	0.341179	0	2335.96	0.0393448	0.523297	0	0	1	33.107	0.00266667
Clinical_Trials	CDH1_ROS1	PPP1R14C	CDH1	ROS1		81706	HGNC:14952	ENSG00000198729	999	HGNC:1748	ENSG00000039068	6098	HGNC:10261	ENSG00000047936				0	0	0.295956	0.254585	23.6161	0.0988766	-0.0589283	0	0	0.27805	0	2325.59	0.0137317	-0.0154959	0	0	1	0	0.0025641
Clinical_Trials	CDH1_ROS1	PPP1R14D	CDH1	ROS1		54866	HGNC:14953	ENSG00000166143	999	HGNC:1748	ENSG00000039068	6098	HGNC:10261	ENSG00000047936				0	0	0.621052	0.142174	2.29472	-0.00155887	-0.0315245	0	0	0.341179	0	207.632	0.0107273	0.116695	0	0	1	0	0.00640523
Clinical_Trials	CDH1_ROS1	PPP1R15A	CDH1	ROS1		23645	HGNC:14375	ENSG00000087074	999	HGNC:1748	ENSG00000039068	6098	HGNC:10261	ENSG00000047936				0	0	0.0638861	-0.0268502	138.843	0.0231311	-0.054997	4.57737	0.821968	7.93602	1.59458	26521.4	0.0212316	0.00440085	0	0	1	0.169779	0.0184418
Clinical_Trials	CDH1_ROS1	PPP1R15B	CDH1	ROS1		84919	HGNC:14951	ENSG00000158615	999	HGNC:1748	ENSG00000039068	6098	HGNC:10261	ENSG00000047936				0	0	0.27182	0.011539	26.4817	0.0246115	0.0106599	0	0	1.3817	0	289.983	0.19028	0.819958	0	0	1	68.1664	0.0566714
Clinical_Trials	CDH1_ROS1	PPP1R16A	CDH1	ROS1		84988	HGNC:14941	ENSG00000160972	999	HGNC:1748	ENSG00000039068	6098	HGNC:10261	ENSG00000047936				0	0	0.428769	0.175809	33.373	-0.101019	-0.0345003	0.913278	0	0.994848	0	538.798	0.0141236	-0.0148287	0	0	1	0	0.0025641
Clinical_Trials	CDH1_ROS1	PPP1R16B	CDH1	ROS1		26051	HGNC:15850	ENSG00000101445	999	HGNC:1748	ENSG00000039068	6098	HGNC:10261	ENSG00000047936				0	0	0.0598239	-0.11649	18.2624	0.0042563	0.0347954	1.12228	0	1.73829	0	1001.11	0.0125538	0.0097239	0	0	1	0	0.00285714
Clinical_Trials	CDH1_ROS1	PPP1R17	CDH1	ROS1		10842	HGNC:16973	ENSG00000106341	999	HGNC:1748	ENSG00000039068	6098	HGNC:10261	ENSG00000047936				0	0	-0.0919483	0.00897172	1.35316	0.0284836	-0.0907756	0	0	0	0.873238	53.1128	0.00728836	-0.181186	0	0	1	0	0
Clinical_Trials	CDH1_ROS1	PPP1R18	CDH1	ROS1		170954	HGNC:29413	ENSG00000146112	999	HGNC:1748	ENSG00000039068	6098	HGNC:10261	ENSG00000047936				0	0	-0.0465343	-0.0783158	54.6819	-0.062368	-0.0425984	4.85212	0.343886	0.244545	0	4269.84	0.0172566	0.00449755	1	0	1	0	0
Clinical_Trials	CDH1_ROS1	PPP1R21	CDH1	ROS1		129285	HGNC:30595	ENSG00000162869	999	HGNC:1748	ENSG00000039068	6098	HGNC:10261	ENSG00000047936				0	0	0.115319	-0.0560594	20.0152	0.0149032	-0.0393293	2.97295	1.35326	0	0	104.586	0.0185382	0.0690067	0	0	1	0.254669	0
Clinical_Trials	CDH1_ROS1	PPP1R26	CDH1	ROS1		9858	HGNC:29089	ENSG00000196422	999	HGNC:1748	ENSG00000039068	6098	HGNC:10261	ENSG00000047936				0	0	0.234963	0.186489	11.8734	-0.0212987	-0.0876599	0.449415	0	33.9748	0	47.2405	0.00916289	0.0826555	0	0	1	0	0.0168194
Clinical_Trials	CDH1_ROS1	PPP1R27	CDH1	ROS1		116729	HGNC:16813	ENSG00000182676	999	HGNC:1748	ENSG00000039068	6098	HGNC:10261	ENSG00000047936				0	0	0.18053	0.0951099	21.196	-0.0208541	-0.0906735	0.552073	0	0.453778	0	16046.7	0.00966267	0.0815594	0	0	1	0	0
Clinical_Trials	CDH1_ROS1	PPP1R35	CDH1	ROS1		221908	HGNC:28320	ENSG00000160813	999	HGNC:1748	ENSG00000039068	6098	HGNC:10261	ENSG00000047936				0	0	0.290563	-0.0125145	35.1553	-0.045433	-0.0413051	0	0	-0.197797	0	682.655	0.0251616	0.175598	0	0	1	0.848896	0.0206511
Clinical_Trials	CDH1_ROS1	PPP1R36	CDH1	ROS1		145376	HGNC:20097	ENSG00000165807	999	HGNC:1748	ENSG00000039068	6098	HGNC:10261	ENSG00000047936				0	0	0.426232	0.171274	2.96565	0.0270936	0.0394508	0	0	0	0	151.859	0.0110453	-0.0619148	0	0	1	0	0.0173085
Clinical_Trials	CDH1_ROS1	PPP1R37	CDH1	ROS1		284352	HGNC:27607	ENSG00000104866	999	HGNC:1748	ENSG00000039068	6098	HGNC:10261	ENSG00000047936				0	0	0.439256	0.171195	28.8718	-0.0180434	-0.00984624	1.33534	0	0.553834	0	300.282	0.013211	0.133473	1	0	1	0	0.0129794
Clinical_Trials	CDH1_ROS1	PPP1R42	CDH1	ROS1		286187	HGNC:33732	ENSG00000178125	999	HGNC:1748	ENSG00000039068	6098	HGNC:10261	ENSG00000047936				0	0	0.0231659	0.085392	0.587684	0.0633073	0.00683749	0	0	0.551518	0.471502	5.99481	0.0144637	-0.015564	0	0	1	0	0
Clinical_Trials	CDH1_ROS1	PPP2CA	CDH1	ROS1		5515	HGNC:9299	ENSG00000113575	999	HGNC:1748	ENSG00000039068	6098	HGNC:10261	ENSG00000047936				0.229	0	0.123569	0.0978639	54.5834	0.119892	0.00851774	8.24496	1.28808	53.5546	13.2643	540.476	0.267954	0.958744	0	0	1	76.146	0.0782795
Clinical_Trials	CDH1_ROS1	PPP2CB	CDH1	ROS1		5516	HGNC:9300	ENSG00000104695	999	HGNC:1748	ENSG00000039068	6098	HGNC:10261	ENSG00000047936				0	0	-0.00181434	0.0102911	83.6061	0.00834002	-0.114235	5.54608	0.974116	29.7581	11.2585	1934.12	0.00983057	-0.0960459	0	0	1	0	0.0185273
Clinical_Trials	CDH1_ROS1	PPP2R1A	CDH1	ROS1		5518	HGNC:9302	ENSG00000105568	999	HGNC:1748	ENSG00000039068	6098	HGNC:10261	ENSG00000047936				0.204	0.183	-0.116243	0.00786702	90.2094	-0.0273645	-0.0164685	18.0174	1.28721	43.3065	23.1493	1548.73	0.231171	0.8647	0	0	1	72.9202	0.135734
Clinical_Trials	CDH1_ROS1	PPP2R1B	CDH1	ROS1		5519	HGNC:9303	ENSG00000137713	999	HGNC:1748	ENSG00000039068	6098	HGNC:10261	ENSG00000047936				0	0	0.356957	0.200504	14.0771	-0.0263381	-0.0611189	3.41252	0.293278	28.1121	10.3094	272.226	0.0157884	-0.116191	0	0	1	0	0.0102724
Clinical_Trials	CDH1_ROS1	PPP2R2A	CDH1	ROS1		5520	HGNC:9304	ENSG00000221914	999	HGNC:1748	ENSG00000039068	6098	HGNC:10261	ENSG00000047936				0.198	0	0.289322	0.0593632	23.6691	0.0472075	0.00825674	3.76981	2.06697	10.7896	4.13741	128.743	0.0982032	0.200121	0	0	1	10.2716	0.0382082
Clinical_Trials	CDH1_ROS1	PPP2R2B	CDH1	ROS1		5521	HGNC:9305	ENSG00000156475	999	HGNC:1748	ENSG00000039068	6098	HGNC:10261	ENSG00000047936				0	0	0.0169856	-0.113621	4.51907	-0.0303622	0.0549126	14.8281	1.00639	2.77569	0.229399	67.7873	0.00827813	0.0154621	0	0	1	0	0.00238095
Clinical_Trials	CDH1_ROS1	PPP2R2C	CDH1	ROS1		5522	HGNC:9306	ENSG00000074211	999	HGNC:1748	ENSG00000039068	6098	HGNC:10261	ENSG00000047936				0	0	0.139385	0.0372993	19.6939	0.0370915	0.0178875	1.12228	0	2.25832	0	1314.09	0.00651022	-0.103132	0	0	1	0	0
Clinical_Trials	CDH1_ROS1	PPP2R2D	CDH1	ROS1		55844	HGNC:23732	ENSG00000175470	999	HGNC:1748	ENSG00000039068	6098	HGNC:10261	ENSG00000047936				0	0	0.101257	0.00865772	14.4188	0	0	1.11116	0	3.89817	0	50.1293	0	0	0	0	1	0	0
Clinical_Trials	CDH1_ROS1	PPP2R3A	CDH1	ROS1		5523	HGNC:9307	ENSG00000073711	999	HGNC:1748	ENSG00000039068	6098	HGNC:10261	ENSG00000047936				0	0	-0.0159353	0.179715	6.89042	-0.0215672	-0.0419265	1.81935	0	0.949426	0	52.3926	0.00649638	0.0597653	0	0	1	0	0.00732601
Clinical_Trials	CDH1_ROS1	PPP2R3C	CDH1	ROS1		55012	HGNC:17485	ENSG00000092020	999	HGNC:1748	ENSG00000039068	6098	HGNC:10261	ENSG00000047936				0	0	-0.230619	0.0594944	15.5833	0.0541012	0.0360155	-0.393022	0	0.432462	0	80.4764	0.0788965	0.609275	0	0	1	49.236	0.06599
Clinical_Trials	CDH1_ROS1	PPP2R5A	CDH1	ROS1		5525	HGNC:9309	ENSG00000066027	999	HGNC:1748	ENSG00000039068	6098	HGNC:10261	ENSG00000047936				0	0	0.193168	-0.104926	41.7002	0.0438592	0.0147299	5.48551	0.519868	21.0678	11.4651	448.746	0.0100652	-0.0914462	0	0	1	0	0.0245608
Clinical_Trials	CDH1_ROS1	PPP2R5B	CDH1	ROS1		5526	HGNC:9310	ENSG00000068971	999	HGNC:1748	ENSG00000039068	6098	HGNC:10261	ENSG00000047936				0	0	-0.000139021	-0.133806	36.3434	0.0461062	-0.0111399	0.973868	0.857956	19.7396	8.31295	1209.11	0.0151462	0.188023	0	0	1	0.509338	0.0213556
Clinical_Trials	CDH1_ROS1	PPP2R5C	CDH1	ROS1		5527	HGNC:9311	ENSG00000078304	999	HGNC:1748	ENSG00000039068	6098	HGNC:10261	ENSG00000047936				0	0	0.0325844	0.0266073	18.5603	0.0262106	-0.0316539	4.09126	0	21.2948	10.0313	52.755	0.0342949	0.146579	0	0	1	1.27334	0.0161415
Clinical_Trials	CDH1_ROS1	PPP2R5D	CDH1	ROS1		5528	HGNC:9312	ENSG00000112640	999	HGNC:1748	ENSG00000039068	6098	HGNC:10261	ENSG00000047936				0	0	0.00768753	0.15117	37.6499	-0.0342734	0.00992005	6.69575	1.53553	18.3788	8.95525	345.237	0.0117713	-0.0198247	0	0	1	0	0.0051634
Clinical_Trials	CDH1_ROS1	PPP2R5E	CDH1	ROS1		5529	HGNC:9313	ENSG00000154001	999	HGNC:1748	ENSG00000039068	6098	HGNC:10261	ENSG00000047936				0	0	0.0818448	0.0820988	14.0662	0.00566105	0.00447775	4.53815	0	17.6568	8.23246	45.1735	0.0201197	0.102677	0	0	1	0.339559	0.00289855
Clinical_Trials	CDH1_ROS1	PPP3CA	CDH1	ROS1		5530	HGNC:9314	ENSG00000138814	999	HGNC:1748	ENSG00000039068	6098	HGNC:10261	ENSG00000047936				0	0	0.000929821	0.0985853	35.3206	0.02762	-0.0115023	1.71111	2.34893	12.1924	2.45595	2280.91	0.0124037	-0.0146164	0	0	1	0.0848896	0.00320513
Clinical_Trials	CDH1_ROS1	PPP3CB	CDH1	ROS1		5532	HGNC:9315	ENSG00000107758	999	HGNC:1748	ENSG00000039068	6098	HGNC:10261	ENSG00000047936				0	0	-0.331099	0.0560794	36.7539	0.0604313	-0.0456988	4.09126	0.5246	7.58852	1.56591	588.819	0.0180805	0.0754981	0	0	1	1.01868	0.00208333
Clinical_Trials	CDH1_ROS1	PPP3CC	CDH1	ROS1		5533	HGNC:9316	ENSG00000120910	999	HGNC:1748	ENSG00000039068	6098	HGNC:10261	ENSG00000047936				0	0	-0.171032	0.0779988	22.4536	0.0430656	-0.0648301	0	0.54942	3.35877	1.43155	236.443	0.00927621	-0.0237998	0	0	1	0	0
Clinical_Trials	CDH1_ROS1	PPP3R1	CDH1	ROS1		5534	HGNC:9317	ENSG00000221823	999	HGNC:1748	ENSG00000039068	6098	HGNC:10261	ENSG00000047936				0	0	-0.0240112	0.0380275	52.2601	-0.00188744	-0.0183207	-0.137945	0.599716	6.81	0.852787	2166.05	0.018902	0.0454946	0	0	1	0.169779	0.00534188
Clinical_Trials	CDH1_ROS1	PPP3R2	CDH1	ROS1		5535	HGNC:9318	ENSG00000188386	999	HGNC:1748	ENSG00000039068	6098	HGNC:10261	ENSG00000047936				0	0	-0.0817665	0.0961117	2.07719	-0.0243455	0.0161571	0	0	2.38537	0	236.584	0.0129584	-0.0442036	0	0	1	0	0
Clinical_Trials	CDH1_ROS1	PPP4C	CDH1	ROS1		5531	HGNC:9319	ENSG00000149923	999	HGNC:1748	ENSG00000039068	6098	HGNC:10261	ENSG00000047936				0	0	0.28565	0.11314	75.6745	-0.0902308	0.00826143	0.619034	0.905747	3.88508	1.97115	1993.15	0.107148	1.14837	0	0	1	95.5008	0.0362482
Clinical_Trials	CDH1_ROS1	PPP4R1	CDH1	ROS1		9989	HGNC:9320	ENSG00000154845	999	HGNC:1748	ENSG00000039068	6098	HGNC:10261	ENSG00000047936				0	0	0.23242	0.0613494	37.7431	0.0706595	-0.0319173	2.88704	0.53429	-0.112297	0.532477	543.52	0.0189402	-0.00756102	0	0	1	0.169779	0.0116909
Clinical_Trials	CDH1_ROS1	PPP4R2	CDH1	ROS1		151987	HGNC:18296	ENSG00000163605	999	HGNC:1748	ENSG00000039068	6098	HGNC:10261	ENSG00000047936				0	0	0.0721282	0.100963	19.7507	-0.0227788	-0.0420018	2.15062	0	0	1.04998	97.3309	0.0989945	0.635252	0	0	1	54.0747	0.0183063
Clinical_Trials	CDH1_ROS1	PPP4R3A	CDH1	ROS1		55671	HGNC:20219	ENSG00000100796	999	HGNC:1748	ENSG00000039068	6098	HGNC:10261	ENSG00000047936				0	0	0.322721	0.0854295	36.922	-0.00611059	0.0017505	2.19956	1.3042	0.359284	1.18791	327.851	0.0337779	0.25142	0	0	1	3.3107	0
Clinical_Trials	CDH1_ROS1	PPP4R3B	CDH1	ROS1		57223	HGNC:29267	ENSG00000275052	999	HGNC:1748	ENSG00000039068	6098	HGNC:10261	ENSG00000047936				0	0	0.182047	0.0251416	21.6701	-0.035667	0.0165227	3.01716	1.36421	0	0.559623	98.8833	0.0179465	0.0824855	0	0	1	0.169779	0.00764776
Clinical_Trials	CDH1_ROS1	PPP4R3C	CDH1	ROS1		139420	HGNC:33146	ENSG00000224960	999	HGNC:1748	ENSG00000039068	6098	HGNC:10261	ENSG00000047936				0	0	0.00940965	0.16684	0.0698229	0	0	0	0	-0.581512	0	0.248737	0	0	0	0	1	0	0.0221684
Clinical_Trials	CDH1_ROS1	PPP4R4	CDH1	ROS1		57718	HGNC:23788	ENSG00000119698	999	HGNC:1748	ENSG00000039068	6098	HGNC:10261	ENSG00000047936				0	0	0.21446	0.219942	2.25857	0.0157997	-0.027084	4.0459	1.19926	0	0	23.3894	0.0116007	-0.0291938	0	0	1	0	0
Clinical_Trials	CDH1_ROS1	PPP5C	CDH1	ROS1		5536	HGNC:9322	ENSG00000011485	999	HGNC:1748	ENSG00000039068	6098	HGNC:10261	ENSG00000047936				0	0.175	0.00165186	0.174556	50.0486	-0.0238851	-0.0248073	7.44978	1.99346	6.03699	5.07903	528.092	0.0212398	0.0572965	0	0	1	0.339559	0.00897661
Clinical_Trials	CDH1_ROS1	PPP6C	CDH1	ROS1		5537	HGNC:9323	ENSG00000119414	999	HGNC:1748	ENSG00000039068	6098	HGNC:10261	ENSG00000047936				0	0.163	0.0053961	0.0576028	34.709	0.0700198	0.000236194	15.2425	6.07857	4.00155	6.55769	191.321	0.0862974	0.398403	0	0	1	23.3447	0.0297031
Clinical_Trials	CDH1_ROS1	PPP6R1	CDH1	ROS1		22870	HGNC:29195	ENSG00000105063	999	HGNC:1748	ENSG00000039068	6098	HGNC:10261	ENSG00000047936				0	0	0.18608	0.0840834	57.0322	0.0430041	0.035969	4.58608	2.1405	-0.284903	0	1400.24	0.0151758	-0.102953	0	0	1	0	0.0079888
Clinical_Trials	CDH1_ROS1	PPP6R2	CDH1	ROS1		9701	HGNC:19253	ENSG00000100239	999	HGNC:1748	ENSG00000039068	6098	HGNC:10261	ENSG00000047936				0	0	0.214106	0.135343	47.8403	-0.0492128	-0.0582039	3.12289	1.80178	0	0	567.999	0.0249839	0.0581382	0	0	1	0.254669	0.0117248
Clinical_Trials	CDH1_ROS1	PPP6R3	CDH1	ROS1		55291	HGNC:1173	ENSG00000110075	999	HGNC:1748	ENSG00000039068	6098	HGNC:10261	ENSG00000047936				0	0	0.182511	0.0213379	35.7628	0.0250419	-0.00539313	12.0899	4.69986	0.271301	0.571174	283.912	0.0658786	0.341202	0	0	1	14.6859	0.0458432
Clinical_Trials	CDH1_ROS1	PPRC1	CDH1	ROS1		23082	HGNC:30025	ENSG00000148840	999	HGNC:1748	ENSG00000039068	6098	HGNC:10261	ENSG00000047936				0.15	0	0.259122	0.121847	20.9929	-0.0645579	0.00037423	0.3166	1.09407	0.193135	0.378738	231.588	0.045525	0.482124	0	0	1	27.674	0.00952989
Clinical_Trials	CDH1_ROS1	PPT1	CDH1	ROS1		5538	HGNC:9325	ENSG00000131238	999	HGNC:1748	ENSG00000039068	6098	HGNC:10261	ENSG00000047936				0	0	-0.0696328	-0.0364572	75.0389	-0.0733101	-0.0738289	19.1206	4.61288	0.864554	0.317754	3487.87	0.0143765	0.0377286	0	0	1	0.169779	0.0131474
Clinical_Trials	CDH1_ROS1	PPT2	CDH1	ROS1		9374	HGNC:9326	ENSG00000221988	999	HGNC:1748	ENSG00000039068	6098	HGNC:10261	ENSG00000047936				0	0	0.263068	-0.06027	35.3543	0.0559324	-0.00153399	1.62025	0	0.0989094	0	565.618	0.017909	0.0629311	0	0	1	0	0
Clinical_Trials	CDH1_ROS1	PPTC7	CDH1	ROS1		160760	HGNC:30695	ENSG00000196850	999	HGNC:1748	ENSG00000039068	6098	HGNC:10261	ENSG00000047936				0	0	-0.0203999	0.120545	26.258	-0.0492632	-0.0156742	1.35187	0.544295	0	0	399.278	0.0321727	0.0382131	0	0	1	0.933786	0.00530864
Clinical_Trials	CDH1_ROS1	PPWD1	CDH1	ROS1		23398	HGNC:28954	ENSG00000113593	999	HGNC:1748	ENSG00000039068	6098	HGNC:10261	ENSG00000047936				0	0	0.238261	0.118939	28.9416	-0.0284631	0.0195462	0.623648	0	-0.870544	0	226.587	0.180761	1.99326	0	0	1	99.6604	0.0980863
Clinical_Trials	CDH1_ROS1	PPY	CDH1	ROS1		5539	HGNC:9327	ENSG00000108849	999	HGNC:1748	ENSG00000039068	6098	HGNC:10261	ENSG00000047936				0.193	0	0.230425	0.13828	0.892883	-0.0267296	0.030425	0.552073	0	1.05685	0	1350.39	0.0170394	0.225628	0	0	1	0.509338	0.0047619
Clinical_Trials	CDH1_ROS1	PQBP1	CDH1	ROS1		10084	HGNC:9330	ENSG00000102103	999	HGNC:1748	ENSG00000039068	6098	HGNC:10261	ENSG00000047936				0	0	0.281288	-0.0678333	37.3608	-0.030628	0.0570651	2.14825	0	-0.881715	0.334719	237.466	0.0246243	0.195083	0	0	1	1.35823	0.0111285
Clinical_Trials	CDH1_ROS1	PRAC1	CDH1	ROS1		84366	HGNC:30591	ENSG00000159182	999	HGNC:1748	ENSG00000039068	6098	HGNC:10261	ENSG00000047936				0	0	0.132436	0.0814166	2.63439	0.0311877	0.123832	0	0	0.611142	0	400.099	0.0261922	0.446034	0	0	1	13.7521	0.0085004
Clinical_Trials	CDH1_ROS1	PRAC2	CDH1	ROS1		360205	HGNC:30143	ENSG00000229637	999	HGNC:1748	ENSG00000039068	6098	HGNC:10261	ENSG00000047936				0	0	0.079974	0.197157	0.519294	0	0	0	0	0	0	6.54271	0	0	0	0	1	0	0.0105573
Clinical_Trials	CDH1_ROS1	PRADC1	CDH1	ROS1		84279	HGNC:16047	ENSG00000135617	999	HGNC:1748	ENSG00000039068	6098	HGNC:10261	ENSG00000047936				0	0	-0.117211	0.0819053	37.1886	-0.0239724	-0.0305446	0.552073	0	0	0	340.455	0.0144152	0.20892	0	0	1	0.254669	0.0025641
Clinical_Trials	CDH1_ROS1	PRAF2	CDH1	ROS1		11230	HGNC:28911	ENSG00000243279	999	HGNC:1748	ENSG00000039068	6098	HGNC:10261	ENSG00000047936				0	0	-0.20472	0.0209658	49.521	-0.016635	-0.0242216	1.95366	3.94318	0	0	1060.76	0.0084994	0.028266	0	0	1	0	0.0168717
Clinical_Trials	CDH1_ROS1	PRAG1	CDH1	ROS1		157285	HGNC:25438	ENSG00000275342	999	HGNC:1748	ENSG00000039068	6098	HGNC:10261	ENSG00000047936				0	0	0.429596	0.124437	11.0523	-0.110077	0.0105371	3.78958	0.975048	0.932801	0	325.493	0.0153059	-0.122127	0	0	1	0	0.0125092
Clinical_Trials	CDH1_ROS1	PRAM1	CDH1	ROS1		84106	HGNC:30091	ENSG00000133246	999	HGNC:1748	ENSG00000039068	6098	HGNC:10261	ENSG00000047936				0	0	0.272512	-0.0797128	8.20853	-0.0312985	-0.051198	3.04587	0.731334	4.56915	1.53357	601.436	0.0162555	0.00854764	0	0	1	0	0.00238095
Clinical_Trials	CDH1_ROS1	PRAME	CDH1	ROS1		23532	HGNC:9336	ENSG00000185686	999	HGNC:1748	ENSG00000039068	6098	HGNC:10261	ENSG00000047936				0	0	0.126191	0.0789984	3.8168	-0.0128059	0.096867	0	0	1.57548	2.78459	606.95	0.0126355	0.0529835	0	0	1	0	0.00266667
Clinical_Trials	CDH1_ROS1	PRAMEF1	CDH1	ROS1		65121	HGNC:28840	ENSG00000116721	999	HGNC:1748	ENSG00000039068	6098	HGNC:10261	ENSG00000047936				0	0	-0.0334063	0.134381	0.0150479	0.0281259	0.0608912	0	0	47.2678	0	0.0102431	0.0183832	0.033452	0	0	1	0.0958773	0.0465168
Clinical_Trials	CDH1_ROS1	PRAMEF2	CDH1	ROS1		65122	HGNC:28841	ENSG00000120952	999	HGNC:1748	ENSG00000039068	6098	HGNC:10261	ENSG00000047936				0	0	0.0025553	0.146892	0.02008	-0.0178131	0.0113313	1.05492	0	48.1599	0	0.0175485	0.016589	0.00913686	0	0	1	0	0.0686752
Clinical_Trials	CDH1_ROS1	PRAMEF4	CDH1	ROS1		400735	HGNC:31971	ENSG00000243073	999	HGNC:1748	ENSG00000039068	6098	HGNC:10261	ENSG00000047936				0	0	0.0157958	0.100058	0.00284092	0.0144545	0.0368931	0	0	49.966	0	0.000529753	0.0122476	-0.0877121	0	0	1	0	0.0542419
Clinical_Trials	CDH1_ROS1	PRAMEF5	CDH1	ROS1		343068	HGNC:27995	ENSG00000270601	999	HGNC:1748	ENSG00000039068	6098	HGNC:10261	ENSG00000047936				0	0	-0.00733557	0.113164	0.0010603	0	0	0	0	49.3078	0	9.17572e-05	0	0	0	0	1	0	0.0554367
Clinical_Trials	CDH1_ROS1	PRAMEF6	CDH1	ROS1		440561	HGNC:30583	ENSG00000232423	999	HGNC:1748	ENSG00000039068	6098	HGNC:10261	ENSG00000047936				0	0	-0.0080272	0.137522	0.00183789	0	0	0	0	46.0817	0	0.00020565	0	0	0	0	1	0	0.0377902
Clinical_Trials	CDH1_ROS1	PRAMEF7	CDH1	ROS1		441871	HGNC:28415	ENSG00000204510	999	HGNC:1748	ENSG00000039068	6098	HGNC:10261	ENSG00000047936				0	0	0.013002	0.0482233	0.00276906	0	0	0	0	49.3078	0	0.000796938	0	0	0	0	1	0	0.041525
Clinical_Trials	CDH1_ROS1	PRAMEF8	CDH1	ROS1		391002	HGNC:24074	ENSG00000182330	999	HGNC:1748	ENSG00000039068	6098	HGNC:10261	ENSG00000047936				0	0	0.0103397	0.0923538	0.00399501	0	0	0	0	50.3008	0	0.00190486	0	0	0	0	1	0	0.0416209
Clinical_Trials	CDH1_ROS1	PRAMEF9	CDH1	ROS1		343070	HGNC:27996	ENSG00000204505	999	HGNC:1748	ENSG00000039068	6098	HGNC:10261	ENSG00000047936				0	0	-0.00193424	0.0740653	0.00157734	0	0	0	0	48.9359	0	8.19401e-05	0	0	0	0	1	0	0.0386679
Clinical_Trials	CDH1_ROS1	PRAMEF10	CDH1	ROS1		343071	HGNC:27997	ENSG00000187545	999	HGNC:1748	ENSG00000039068	6098	HGNC:10261	ENSG00000047936				0	0	0.0389979	0.0932158	0.0127488	0	0	0	0	0	0	0.0761453	0	0	0	0	1	0	0.000156317
Clinical_Trials	CDH1_ROS1	PRAMEF11	CDH1	ROS1		440560	HGNC:14086	ENSG00000239810	999	HGNC:1748	ENSG00000039068	6098	HGNC:10261	ENSG00000047936				0	0	-0.0099822	0.135497	0.0272566	0.00881993	0.00695263	0	0	48.6644	0	0.0369841	0.0145916	0.0223001	0	0	1	0	0.0476203
Clinical_Trials	CDH1_ROS1	PRAMEF12	CDH1	ROS1		390999	HGNC:22125	ENSG00000116726	999	HGNC:1748	ENSG00000039068	6098	HGNC:10261	ENSG00000047936				0	0	-0.00979634	0.135082	0.00939234	0.118844	-0.0598581	0.866166	0	48.3481	0	0.00185824	0.0159243	0.0758508	0	0	1	0.339559	0.0806906
Clinical_Trials	CDH1_ROS1	PRAMEF13	CDH1	ROS1		400736	HGNC:13262	ENSG00000279169	999	HGNC:1748	ENSG00000039068	6098	HGNC:10261	ENSG00000047936				0	0	-0.0203948	0.112298	0.00156494	0	0	0	0	49.1456	0	0.000185812	0	0	0	0	1	0	0.0531378
Clinical_Trials	CDH1_ROS1	PRAMEF14	CDH1	ROS1		729528	HGNC:13576	ENSG00000204481	999	HGNC:1748	ENSG00000039068	6098	HGNC:10261	ENSG00000047936				0	0	-0.00853564	0.160408	0.0127694	-0.0433278	0.0296517	0	0	49.635	0	0.00808235	0.018379	0.124939	0	0	1	0.479846	0.04241
Clinical_Trials	CDH1_ROS1	PRAMEF15	CDH1	ROS1		653619	HGNC:26764	ENSG00000204501	999	HGNC:1748	ENSG00000039068	6098	HGNC:10261	ENSG00000047936				0	0	0.0160697	0.134278	0.00351546	0	0	0	0	44.2555	0	0.000618337	0	0	0	0	1	0	0.0270195
Clinical_Trials	CDH1_ROS1	PRAMEF17	CDH1	ROS1		391004	HGNC:29485	ENSG00000204479	999	HGNC:1748	ENSG00000039068	6098	HGNC:10261	ENSG00000047936				0	0	0.00664688	0.121153	0.00522917	0	0	0.51379	0	0	0	0.000895785	0	0	0	0	1	0	0.00485648
Clinical_Trials	CDH1_ROS1	PRAMEF18	CDH1	ROS1		391003	HGNC:30693	ENSG00000279804	999	HGNC:1748	ENSG00000039068	6098	HGNC:10261	ENSG00000047936				0	0	0.00928092	0.159931	0.00479312	0.011589	-0.0182211	0	0	0	0	0.00226987	0.046515	0.22668	0	0	1	4.79386	0.0046798
Clinical_Trials	CDH1_ROS1	PRAMEF19	CDH1	ROS1		645414	HGNC:24908	ENSG00000204480	999	HGNC:1748	ENSG00000039068	6098	HGNC:10261	ENSG00000047936				0	0	-0.0232215	0.140334	0.0086177	-0.0354027	0.0620409	0	0	0	0	0.00235568	0.0240955	-0.104109	0	0	1	0	0.00563359
Clinical_Trials	CDH1_ROS1	PRAMEF20	CDH1	ROS1		645425	HGNC:25224	ENSG00000204478	999	HGNC:1748	ENSG00000039068	6098	HGNC:10261	ENSG00000047936				0	0	-0.0353252	0.152707	0.00958625	0.015138	-0.0108896	0	0	49.1456	0	0.00263815	0.017038	0.277778	0	0	1	1.51086	0.041988
Clinical_Trials	CDH1_ROS1	PRAMEF25	CDH1	ROS1		441873	HGNC:49179	ENSG00000229571	999	HGNC:1748	ENSG00000039068	6098	HGNC:10261	ENSG00000047936				0	0	-0.00116288	0.0171911	0.000131188	0	0	0	0	48.3481	0	3.06032e-06	0	0	0	0	1	0	0.0431122
Clinical_Trials	CDH1_ROS1	PRAMEF26	CDH1	ROS1		645359	HGNC:49178	ENSG00000280267	999	HGNC:1748	ENSG00000039068	6098	HGNC:10261	ENSG00000047936				0	0	-0.00824619	0.0279374	0.000194036	0	0	0	0	50.9823	0	4.8913e-06	0	0	0	0	1	0	0.0661089
Clinical_Trials	CDH1_ROS1	PRAMEF27	CDH1	ROS1		101929983	HGNC:51234	ENSG00000274764	999	HGNC:1748	ENSG00000039068	6098	HGNC:10261	ENSG00000047936				0	0	-0.00816289	0.0981183	0.00105902	0	0	0	0	50.9823	0	7.52459e-05	0	0	0	0	1	0	0.0429333
Clinical_Trials	CDH1_ROS1	PRAMEF33	CDH1	ROS1		645382	HGNC:49193	ENSG00000237700	999	HGNC:1748	ENSG00000039068	6098	HGNC:10261	ENSG00000047936				0	0	0.0424235	0.084877	0.00666772	0	0	0	0	0	0	0.0274676	0	0	0	0	1	0	0.000156317
Clinical_Trials	CDH1_ROS1	PRAP1	CDH1	ROS1		118471	HGNC:23304	ENSG00000165828	999	HGNC:1748	ENSG00000039068	6098	HGNC:10261	ENSG00000047936				0	0	0.307829	0.166509	16.5205	-0.0275261	-0.0246712	0.910619	4.19942	1.13291	0	10871.4	0.0145265	-0.186105	0	0	1	0	0.0146663
Clinical_Trials	CDH1_ROS1	PRB1	CDH1	ROS1		5542	HGNC:9337	ENSG00000251655	999	HGNC:1748	ENSG00000039068	6098	HGNC:10261	ENSG00000047936				0	0	0.18013	0.146124	0.227049	0	0	0	0	0	0	128.899	0	0	0	0	1	0	0.0203278
Clinical_Trials	CDH1_ROS1	PRB2	CDH1	ROS1		653247	HGNC:9338	ENSG00000121335	999	HGNC:1748	ENSG00000039068	6098	HGNC:10261	ENSG00000047936				0	0	0.188609	0.168317	0.24526	-0.011178	-0.0389612	0	0	0.159663	0	1.25813	0.0352798	0.212759	0	0	1	2.36072	0
Clinical_Trials	CDH1_ROS1	PRB3	CDH1	ROS1		5544	HGNC:9339	ENSG00000197870	999	HGNC:1748	ENSG00000039068	6098	HGNC:10261	ENSG00000047936				0	0	0.400689	0.158339	0.455847	0	0	2.67268	0	0	0	1124.08	0	0	0	0	1	0	0.0178622
Clinical_Trials	CDH1_ROS1	PRB4	CDH1	ROS1		5545	HGNC:9340	ENSG00000230657	999	HGNC:1748	ENSG00000039068	6098	HGNC:10261	ENSG00000047936				0	0	0.207472	0.164041	0.828552	-0.0349138	-0.0916915	0	0	0	0	5449.35	0.0303433	0.132616	0	0	1	0.573066	0.0124973
Clinical_Trials	CDH1_ROS1	PRC1	CDH1	ROS1		9055	HGNC:9341	ENSG00000198901	999	HGNC:1748	ENSG00000039068	6098	HGNC:10261	ENSG00000047936				0	0	0.316323	0.237577	7.88974	-0.0421264	0.0341401	29.3306	5.04329	9.39461	1.49438	227.852	0.0955793	1.40704	0	0	1	99.1511	0.0139561
Clinical_Trials	CDH1_ROS1	PRCC	CDH1	ROS1		5546	HGNC:9343	ENSG00000143294	999	HGNC:1748	ENSG00000039068	6098	HGNC:10261	ENSG00000047936				0	0	0.209714	0.0714294	49.6402	-0.0352836	-0.0385889	4.35336	2.15043	0.389903	0.4935	338.685	0.0265957	0.411657	0	0	1	11.2054	0.0116344
Clinical_Trials	CDH1_ROS1	PRCD	CDH1	ROS1		768206	HGNC:32528	ENSG00000214140	999	HGNC:1748	ENSG00000039068	6098	HGNC:10261	ENSG00000047936				0	0	0.081229	-0.0408876	2.98283	-0.0400938	-0.0663127	0	0	-0.430716	0	15.8456	0.0147078	-0.0198197	0	0	1	0	0
Clinical_Trials	CDH1_ROS1	PRCP	CDH1	ROS1		5547	HGNC:9344	ENSG00000137509	999	HGNC:1748	ENSG00000039068	6098	HGNC:10261	ENSG00000047936				0	0	0.144539	-0.00537546	13.9495	-0.0701723	-0.109041	1.20065	1.78698	0.478581	0	82.4952	0.0129561	0.0860125	0	0	1	0.0848896	0.00883044
Clinical_Trials	CDH1_ROS1	PRDM1	CDH1	ROS1		639	HGNC:9346	ENSG00000057657	999	HGNC:1748	ENSG00000039068	6098	HGNC:10261	ENSG00000047936				0.271	0	0.537978	0.0372704	7.07871	-0.0422504	0.0491308	3.37825	0.519868	38.3553	5.97803	125.484	0.0284209	-0.0447752	0	0	1	1.18846	0.0346911
Clinical_Trials	CDH1_ROS1	PRDM2	CDH1	ROS1		7799	HGNC:9347	ENSG00000116731	999	HGNC:1748	ENSG00000039068	6098	HGNC:10261	ENSG00000047936				0.203	0	0.202444	0.0294203	18.0562	-0.0239477	0.028339	2.66302	0	17.626	4.22136	77.0991	0.00790137	-0.0230769	0	0	1	0	0.00708333
Clinical_Trials	CDH1_ROS1	PRDM4	CDH1	ROS1		11108	HGNC:9348	ENSG00000110851	999	HGNC:1748	ENSG00000039068	6098	HGNC:10261	ENSG00000047936				0	0	0.197161	0.0952387	18.5011	0.00336449	-0.0376383	3.12958	0	0.694527	0	81.7953	0.00898811	-0.0122796	0	0	1	0.169779	0
Clinical_Trials	CDH1_ROS1	PRDM5	CDH1	ROS1		11107	HGNC:9349	ENSG00000138738	999	HGNC:1748	ENSG00000039068	6098	HGNC:10261	ENSG00000047936				0	0	0.0595327	0.018733	2.87897	0.0137444	0.00336422	0.33705	0	0.807085	0	5.82553	0.00880029	-0.0137037	0	0	1	0	0
Clinical_Trials	CDH1_ROS1	PRDM6	CDH1	ROS1		93166	HGNC:9350	ENSG00000061455	999	HGNC:1748	ENSG00000039068	6098	HGNC:10261	ENSG00000047936				0	0	0.137881	-0.0145808	3.15929	-0.013297	0.0362637	1.94778	0	0.433599	0	63.2663	0.0113237	-0.0464594	0	0	1	0	0.00222222
Clinical_Trials	CDH1_ROS1	PRDM7	CDH1	ROS1		11105	HGNC:9351	ENSG00000126856	999	HGNC:1748	ENSG00000039068	6098	HGNC:10261	ENSG00000047936				0	0	0.154177	0.0983607	0.143283	0.0292859	0.0161463	0	0	0.260583	0	0.802831	0.0174246	-0.0471737	0	0	1	0	0.00504762
Clinical_Trials	CDH1_ROS1	PRDM8	CDH1	ROS1		56978	HGNC:13993	ENSG00000152784	999	HGNC:1748	ENSG00000039068	6098	HGNC:10261	ENSG00000047936				0	0	-0.0664348	0.0493648	7.12046	0.0380942	-0.0506885	0	0	-0.197797	0	103.674	0.0155256	-0.0215248	0	0	1	0	0.00405324
Clinical_Trials	CDH1_ROS1	PRDM9	CDH1	ROS1		56979	HGNC:13994	ENSG00000164256	999	HGNC:1748	ENSG00000039068	6098	HGNC:10261	ENSG00000047936				0	0	0.027829	0.160135	0.175043	0.00474723	-0.0201481	0	0	0.590198	0	1.53922	0.00929313	-0.168329	0	0	1	0.0848896	0.00222222
Clinical_Trials	CDH1_ROS1	PRDM10	CDH1	ROS1		56980	HGNC:13995	ENSG00000170325	999	HGNC:1748	ENSG00000039068	6098	HGNC:10261	ENSG00000047936				0	0	0.27815	0.102783	5.25311	-0.0507423	0.0497512	0.310922	0	2.56699	1.73765	12.0111	0.0342841	0.418804	0	0	1	14.4312	0.0050463
Clinical_Trials	CDH1_ROS1	PRDM11	CDH1	ROS1		56981	HGNC:13996	ENSG00000019485	999	HGNC:1748	ENSG00000039068	6098	HGNC:10261	ENSG00000047936				0	0	0.043258	-0.0989799	4.51881	-0.0329024	0.0676455	0	0	-0.202023	0	12.826	0.0130784	0.00547646	0	0	1	0	0.00285714
Clinical_Trials	CDH1_ROS1	PRDM12	CDH1	ROS1		59335	HGNC:13997	ENSG00000130711	999	HGNC:1748	ENSG00000039068	6098	HGNC:10261	ENSG00000047936				0	0	0.0387277	0.103679	0.135632	-0.0270606	0.052108	0	0	0.318087	0	0.102845	0.0137004	0.0702346	0	0	1	0	0.00515873
Clinical_Trials	CDH1_ROS1	PRDM13	CDH1	ROS1		59336	HGNC:13998	ENSG00000112238	999	HGNC:1748	ENSG00000039068	6098	HGNC:10261	ENSG00000047936				0	0	0.0728469	0.0909728	0.0287702	-0.0301717	0.0472915	0.51379	0	0	0	0.0201299	0.00938305	-0.0722699	0	0	1	0	0.0025641
Clinical_Trials	CDH1_ROS1	PRDM14	CDH1	ROS1		63978	HGNC:14001	ENSG00000147596	999	HGNC:1748	ENSG00000039068	6098	HGNC:10261	ENSG00000047936				0.222	0	0.00881407	0.126555	0.0257082	-0.0203294	0.0148823	0.830835	0.456656	20.4144	1.8061	0.0276335	0.0155876	0.0554488	0	0	1	0.0848896	0.0251337
Clinical_Trials	CDH1_ROS1	PRDM15	CDH1	ROS1		63977	HGNC:13999	ENSG00000141956	999	HGNC:1748	ENSG00000039068	6098	HGNC:10261	ENSG00000047936				0	0	0.34872	0.10543	4.76554	-0.00516362	-0.0191614	1.63309	0	-0.1411	0.716647	9.54371	0.0178322	-0.0294532	0	0	1	0.0848896	0.0104001
Clinical_Trials	CDH1_ROS1	PRDM16	CDH1	ROS1		63976	HGNC:14000	ENSG00000142611	999	HGNC:1748	ENSG00000039068	6098	HGNC:10261	ENSG00000047936				0	0	0.033097	-0.0498763	5.75501	0.0509344	-0.0757044	4.7914	8.90339	6.2438	0.344998	101.631	0.0147378	0.126618	0	0	1	0.339559	0.00660822
Clinical_Trials	CDH1_ROS1	PRDX1	CDH1	ROS1		5052	HGNC:9352	ENSG00000117450	999	HGNC:1748	ENSG00000039068	6098	HGNC:10261	ENSG00000047936				0.26	0	0.148991	0.0359947	275.361	-0.0699264	-0.00236138	6.67072	4.37713	22.6264	3.68162	30157	0.0579891	0.0505756	1	0	1	4.41426	0.0653755
Clinical_Trials	CDH1_ROS1	PRDX2	CDH1	ROS1		7001	HGNC:9353	ENSG00000167815	999	HGNC:1748	ENSG00000039068	6098	HGNC:10261	ENSG00000047936				0.216	0	-0.0275552	0.0362182	345.823	0.0105913	-0.0476972	7.91272	2.55656	20.5983	4.27364	31293.2	0.0145532	0.300758	0	0	1	1.69779	0.022644
Clinical_Trials	CDH1_ROS1	PRDX3	CDH1	ROS1		10935	HGNC:9354	ENSG00000165672	999	HGNC:1748	ENSG00000039068	6098	HGNC:10261	ENSG00000047936				0	0	-0.263053	0.0375851	156.485	0.0289192	-0.00377058	5.68861	9.0714	6.74213	1.82674	9028.51	0.011847	0.204351	0	0	1	0.254669	0.00802707
Clinical_Trials	CDH1_ROS1	PRDX4	CDH1	ROS1		10549	HGNC:17169	ENSG00000123131	999	HGNC:1748	ENSG00000039068	6098	HGNC:10261	ENSG00000047936				0	0	0.134184	0.129106	57.1381	0.00071257	-0.00378593	9.80317	9.83045	6.664	0.428345	2425.66	0.0101026	0.133018	0	0	1	0	0.0140341
Clinical_Trials	CDH1_ROS1	PRDX5	CDH1	ROS1		25824	HGNC:9355	ENSG00000126432	999	HGNC:1748	ENSG00000039068	6098	HGNC:10261	ENSG00000047936				0	0	0.301426	0.14972	349.484	0.00233628	0.0188739	4.6584	0.274462	4.37698	0.410756	31316.9	0.0129171	0.109427	0	0	1	0.169779	0.00546265
Clinical_Trials	CDH1_ROS1	PRDX6	CDH1	ROS1		9588	HGNC:16753	ENSG00000117592	999	HGNC:1748	ENSG00000039068	6098	HGNC:10261	ENSG00000047936				0.179	0	-0.146355	0.101722	242.794	0.0034832	-0.0947463	6.57984	0.966266	6.14407	1.22316	25145.8	0.022507	0.0776857	1	0	1	1.18846	0.0347151
Clinical_Trials	CDH1_ROS1	PREB	CDH1	ROS1		10113	HGNC:9356	ENSG00000138073	999	HGNC:1748	ENSG00000039068	6098	HGNC:10261	ENSG00000047936				0	0	0.0848241	0.0950142	64.8246	0.0393185	0.0697101	7.78153	6.07254	0.0944186	0	1048.6	0.0568278	1.19403	0	0	1	99.236	0.0379904
Clinical_Trials	CDH1_ROS1	PRELID1	CDH1	ROS1		27166	HGNC:30255	ENSG00000169230	999	HGNC:1748	ENSG00000039068	6098	HGNC:10261	ENSG00000047936				0	0	0.324645	0.0525015	97.9728	-0.0244679	0.00241708	0.211969	0	0	0.873238	4299.02	0.145634	2.50046	0	0	1	100	0.133098
Clinical_Trials	CDH1_ROS1	PRELID2	CDH1	ROS1		153768	HGNC:28306	ENSG00000186314	999	HGNC:1748	ENSG00000039068	6098	HGNC:10261	ENSG00000047936				0	0	0.254911	0.151609	1.26453	0.0739412	-0.0390867	0	0	0	0	1.95952	0.00731148	-0.0226582	0	0	1	0	0.0077275
Clinical_Trials	CDH1_ROS1	PRELID3A	CDH1	ROS1		10650	HGNC:24639	ENSG00000141391	999	HGNC:1748	ENSG00000039068	6098	HGNC:10261	ENSG00000047936				0	0	-0.049169	0.0137426	5.82064	0.0394221	0.0922972	0.552073	0	0.680607	1.61146	33.2846	0.0130458	-0.0449872	0	0	1	0	0.00878277
Clinical_Trials	CDH1_ROS1	PRELID3B	CDH1	ROS1		51012	HGNC:15892	ENSG00000101166	999	HGNC:1748	ENSG00000039068	6098	HGNC:10261	ENSG00000047936				0	0	0.332654	0.165463	32.3925	0.111838	-0.0482606	0.705455	0	-0.200084	0	372.099	0.143849	1.66859	0	0	1	99.0662	0.0801422
Clinical_Trials	CDH1_ROS1	PRELP	CDH1	ROS1		5549	HGNC:9357	ENSG00000188783	999	HGNC:1748	ENSG00000039068	6098	HGNC:10261	ENSG00000047936				0	0.191	0.0179447	-0.110622	195.945	-0.0315731	-0.0742311	0	2.0965	2.27325	0	129966	0.0109427	-0.00762804	0	0	1	0	0.00277778
Clinical_Trials	CDH1_ROS1	PREP	CDH1	ROS1		5550	HGNC:9358	ENSG00000085377	999	HGNC:1748	ENSG00000039068	6098	HGNC:10261	ENSG00000047936				0	0.151	0.159728	0.363261	10.3456	0.0538136	0.0399661	5.11221	0.492935	0.253245	0.53772	35.825	0.0126427	0.0180694	0	0	1	0	0
Clinical_Trials	CDH1_ROS1	PREPL	CDH1	ROS1		9581	HGNC:30228	ENSG00000138078	999	HGNC:1748	ENSG00000039068	6098	HGNC:10261	ENSG00000047936				0	0	-0.0729867	0.0107432	32.2182	-0.0583515	0.0626492	0	0	-0.381734	0	1133.56	0.0163951	0.155199	0	0	1	0.509338	0
Clinical_Trials	CDH1_ROS1	PREX1	CDH1	ROS1		57580	HGNC:32594	ENSG00000124126	999	HGNC:1748	ENSG00000039068	6098	HGNC:10261	ENSG00000047936				0.181	0	-0.0741194	-0.0952029	32.7307	-0.0206874	0.0261357	3.30163	2.46164	3.73622	4.72933	2428.13	0.0180192	0.116972	0	0	1	1.01868	0.00289855
Clinical_Trials	CDH1_ROS1	PREX2	CDH1	ROS1		80243	HGNC:22950	ENSG00000046889	999	HGNC:1748	ENSG00000039068	6098	HGNC:10261	ENSG00000047936				0	0.226	0.0230065	-0.108562	5.37865	-0.00286659	0.0612918	1.99687	1.23045	6.30623	8.17453	28.6035	0.0120019	-0.0414378	0	0	1	0	0.00222222
Clinical_Trials	CDH1_ROS1	PRF1	CDH1	ROS1		5551	HGNC:9360	ENSG00000180644	999	HGNC:1748	ENSG00000039068	6098	HGNC:10261	ENSG00000047936				0.35	0	0.195349	-0.128356	18.5148	-0.0144168	0.0299876	-0.38007	0.705592	37.1693	5.09985	12960.2	0.013024	-0.0209415	0	0	1	0	0.00464744
Clinical_Trials	CDH1_ROS1	PRG2	CDH1	ROS1		5553	HGNC:9362	ENSG00000186652	999	HGNC:1748	ENSG00000039068	6098	HGNC:10261	ENSG00000047936				0	0	0.28604	-0.0364108	8.55689	-0.012885	0.0795613	0.0601189	0	0.983037	0	12980.3	0.00904909	0.0249654	0	0	1	0.0848896	0.00277778
Clinical_Trials	CDH1_ROS1	PRG3	CDH1	ROS1		10394	HGNC:9363	ENSG00000156575	999	HGNC:1748	ENSG00000039068	6098	HGNC:10261	ENSG00000047936				0	0	-0.0167103	0.000514664	1.78165	-0.0174148	-0.0219433	0	0	0	0	1035.81	0.0110834	-0.0303845	0	0	1	0	0.0025641
Clinical_Trials	CDH1_ROS1	PRG4	CDH1	ROS1		10216	HGNC:9364	ENSG00000116690	999	HGNC:1748	ENSG00000039068	6098	HGNC:10261	ENSG00000047936				0	0	-0.0555655	0.0519947	18.305	-0.0340123	0.0610465	0.552073	0	8.18549	0	5188.21	0.0123056	0.197631	0	0	1	0.254669	0.00380952
Clinical_Trials	CDH1_ROS1	PRH1	CDH1	ROS1		5554	HGNC:9366	ENSG00000231887	999	HGNC:1748	ENSG00000039068	6098	HGNC:10261	ENSG00000047936				0	0	0.157319	0.0319209	1.8726	0	0	0.300166	0	0.878839	1.71835	33.5198	0	0	0	0	1	0	0.00434174
Clinical_Trials	CDH1_ROS1	PRH2	CDH1	ROS1		5555	HGNC:9367	ENSG00000134551	999	HGNC:1748	ENSG00000039068	6098	HGNC:10261	ENSG00000047936				0	0	0.227846	-0.0460729	0.612944	0.0386008	-0.0154418	1.4448	0	0.521872	1.56391	32.2118	0.0385754	-0.118297	0	0	1	0	0.0223586
Clinical_Trials	CDH1_ROS1	PRICKLE1	CDH1	ROS1		144165	HGNC:17019	ENSG00000139174	999	HGNC:1748	ENSG00000039068	6098	HGNC:10261	ENSG00000047936				0.304	0	0.165387	0.0847567	3.36068	-0.05587	-0.0466726	1.90373	0	8.79902	0.961819	15.8529	0.0140369	0.0151546	0	0	1	0	0
Clinical_Trials	CDH1_ROS1	PRICKLE2	CDH1	ROS1		166336	HGNC:20340	ENSG00000163637	999	HGNC:1748	ENSG00000039068	6098	HGNC:10261	ENSG00000047936				0.279	0.164	0.0141827	0.0066199	12.0026	-0.0647385	0.0138132	0.705455	1.55928	12.0773	1.64574	117.657	0.0112729	0.0627757	0	0	1	0.0848896	0.00296296
Clinical_Trials	CDH1_ROS1	PRICKLE3	CDH1	ROS1		4007	HGNC:6645	ENSG00000012211	999	HGNC:1748	ENSG00000039068	6098	HGNC:10261	ENSG00000047936				0.28	0.155	0.295432	0.00422509	9.6771	-0.0172177	-0.000871639	4.98552	0.539252	12.6681	0.70769	41.7426	0.0106197	-0.0558939	0	0	1	0.0848896	0.00618346
Clinical_Trials	CDH1_ROS1	PRICKLE4	CDH1	ROS1		29964	HGNC:16805	ENSG00000278224	999	HGNC:1748	ENSG00000039068	6098	HGNC:10261	ENSG00000047936				0.276	0	0.395909	-0.0524563	18.3283	-0.0269263	-0.0374145	0.353516	0	7.60077	0.559623	343.591	0.00924085	-0.0541572	0	0	1	0	0.00322581
Clinical_Trials	CDH1_ROS1	PRIM1	CDH1	ROS1		5557	HGNC:9369	ENSG00000198056	999	HGNC:1748	ENSG00000039068	6098	HGNC:10261	ENSG00000047936				0	0	0.369913	0.194988	5.28262	0.0561226	0.00980097	2.59682	0.43833	2.4082	1.07568	38.8807	0.0801786	1.77047	0	0	1	100	0.0154872
Clinical_Trials	CDH1_ROS1	PRIM2	CDH1	ROS1		5558	HGNC:9370	ENSG00000146143	999	HGNC:1748	ENSG00000039068	6098	HGNC:10261	ENSG00000047936				0	0	0.212844	0.087787	4.143	0	0	-0.112727	0.488673	0.491741	0.784135	30.5413	0	0	0	0	1	0	0.00243223
Clinical_Trials	CDH1_ROS1	PRIMA1	CDH1	ROS1		145270	HGNC:18319	ENSG00000175785	999	HGNC:1748	ENSG00000039068	6098	HGNC:10261	ENSG00000047936				0	0	0.145398	-0.231743	22.96	0.0112952	-0.0336382	0	0	1.9235	1.27539	2867.27	0.0116432	0.0406569	0	0	1	0	0.00588972
Clinical_Trials	CDH1_ROS1	PRIMPOL	CDH1	ROS1		201973	HGNC:26575	ENSG00000164306	999	HGNC:1748	ENSG00000039068	6098	HGNC:10261	ENSG00000047936				0	0	0.0486085	0.050743	8.97318	-0.0146944	-0.0479684	0	0	-0.110679	1.29562	31.6489	0.0170065	-0.196665	0	0	1	0	0.0093254
Clinical_Trials	CDH1_ROS1	PRKAA1	CDH1	ROS1		5562	HGNC:9376	ENSG00000132356	999	HGNC:1748	ENSG00000039068	6098	HGNC:10261	ENSG00000047936				0.161	0	0.087637	0.0905455	29.5524	0.0075959	-0.0250805	7.19755	0.502898	8.27287	2.65796	326.451	0.0194033	-0.0600514	0	0	1	0.424448	0.00583973
Clinical_Trials	CDH1_ROS1	PRKAA2	CDH1	ROS1		5563	HGNC:9377	ENSG00000162409	999	HGNC:1748	ENSG00000039068	6098	HGNC:10261	ENSG00000047936				0	0	-0.27748	-0.028892	5.60768	0.0186108	-0.0156262	5.94471	1.02307	5.96501	4.21758	58.9556	0.0164574	0.150387	0	0	1	0.254669	0.0052795
Clinical_Trials	CDH1_ROS1	PRKAB1	CDH1	ROS1		5564	HGNC:9378	ENSG00000111725	999	HGNC:1748	ENSG00000039068	6098	HGNC:10261	ENSG00000047936				0	0	0.340083	0.0723429	24.0889	0.00416107	-0.0895999	0.586519	0.464333	3.64596	2.28911	171.098	0.0160297	-0.0093857	0	0	1	0	0.00559441
Clinical_Trials	CDH1_ROS1	PRKAB2	CDH1	ROS1		5565	HGNC:9379	ENSG00000131791	999	HGNC:1748	ENSG00000039068	6098	HGNC:10261	ENSG00000047936				0	0	-0.131901	0.0917824	25.7162	-0.00816519	-0.0594637	1.29731	0	1.31659	0.775004	375.132	0.0146886	0.0797373	0	0	1	0	0.0115488
Clinical_Trials	CDH1_ROS1	PRKACA	CDH1	ROS1		5566	HGNC:9380	ENSG00000072062	999	HGNC:1748	ENSG00000039068	6098	HGNC:10261	ENSG00000047936				0.386	0	-0.518634	0.00143134	45.713	0.0745925	0.00544457	29.083	9.54952	26.5752	6.9993	550.605	0.0258292	0.238997	0	0	1	1.69779	0.064556
Clinical_Trials	CDH1_ROS1	PRKACB	CDH1	ROS1		5567	HGNC:9381	ENSG00000142875	999	HGNC:1748	ENSG00000039068	6098	HGNC:10261	ENSG00000047936				0.37	0	-0.127913	-0.0678821	22.2945	0.0857488	0.021142	4.14609	2.84644	25.513	6.83778	919.744	0.0174287	0.039315	0	0	1	0.0848896	0
Clinical_Trials	CDH1_ROS1	PRKACG	CDH1	ROS1		5568	HGNC:9382	ENSG00000165059	999	HGNC:1748	ENSG00000039068	6098	HGNC:10261	ENSG00000047936				0.367	0	0.0352372	0.116071	1.24464	-0.0137682	-0.0116972	1.56106	3.98389	23.8243	6.30985	85.5638	0.0165086	0.212342	0	0	1	0.509338	0.0190507
Clinical_Trials	CDH1_ROS1	PRKAG1	CDH1	ROS1		5571	HGNC:9385	ENSG00000181929	999	HGNC:1748	ENSG00000039068	6098	HGNC:10261	ENSG00000047936				0	0	-0.118154	0.112924	44.0789	-0.0486182	-0.00418055	0.984833	0.316077	1.88764	1.30822	319.682	0.0197306	0.30111	0	0	1	2.12224	0.00289855
Clinical_Trials	CDH1_ROS1	PRKAG2	CDH1	ROS1		51422	HGNC:9386	ENSG00000106617	999	HGNC:1748	ENSG00000039068	6098	HGNC:10261	ENSG00000047936				0	0	-0.207882	-0.0100232	11.8069	0.0699443	-0.0285848	0.310922	0	2.25856	0.588348	100.982	0.0233661	-0.0384393	0	0	1	0.339559	0.0222062
Clinical_Trials	CDH1_ROS1	PRKAG3	CDH1	ROS1		53632	HGNC:9387	ENSG00000115592	999	HGNC:1748	ENSG00000039068	6098	HGNC:10261	ENSG00000047936				0	0	-0.117156	0.0892929	1.56608	0.00738747	0.047231	2.13293	0	0.864554	0.858035	70.7573	0.0147765	-0.0223007	0	0	1	0	0
Clinical_Trials	CDH1_ROS1	PRKAR1A	CDH1	ROS1		5573	HGNC:9388	ENSG00000108946	999	HGNC:1748	ENSG00000039068	6098	HGNC:10261	ENSG00000047936				0	0.306	-0.222465	0.0645228	67.2	-0.0892096	0.00890949	14.3878	2.63109	13.5913	21.3804	1140.97	0.0693292	0.177861	0	1	1	8.14941	0.0511316
Clinical_Trials	CDH1_ROS1	PRKAR1B	CDH1	ROS1		5575	HGNC:9390	ENSG00000188191	999	HGNC:1748	ENSG00000039068	6098	HGNC:10261	ENSG00000047936				0	0	0.0379493	0.00215185	32.1256	0.010561	-0.00654556	3.29229	2.21603	1.77978	1.17007	3874.99	0.0127252	-0.0829832	0	0	1	0	0
Clinical_Trials	CDH1_ROS1	PRKAR2A	CDH1	ROS1		5576	HGNC:9391	ENSG00000114302	999	HGNC:1748	ENSG00000039068	6098	HGNC:10261	ENSG00000047936				0	0.157	-0.0915853	0.156946	19.7995	0.0422334	-0.0326823	10.2401	1.9068	0.794773	0.381767	151.601	0.0201823	0.172165	0	0	1	0.764007	0.0119501
Clinical_Trials	CDH1_ROS1	PRKAR2B	CDH1	ROS1		5577	HGNC:9392	ENSG00000005249	999	HGNC:1748	ENSG00000039068	6098	HGNC:10261	ENSG00000047936				0	0	-0.0841423	-0.0993907	26.4956	-0.0151006	-0.0358197	2.24119	1.67735	1.03039	1.56591	2111.66	0.0118197	-0.0668555	0	0	1	0	0.00464744
Clinical_Trials	CDH1_ROS1	PRKCA	CDH1	ROS1		5578	HGNC:9393	ENSG00000154229	999	HGNC:1748	ENSG00000039068	6098	HGNC:10261	ENSG00000047936				0.418	0.161	-0.0179159	0.0858169	12.4999	0.0625975	0.0109632	16.9332	2.74522	83.3619	15.3075	181.971	0.0125828	0.186239	0	0	1	0.0848896	0.0130968
Clinical_Trials	CDH1_ROS1	PRKCB	CDH1	ROS1		5579	HGNC:9395	ENSG00000166501	999	HGNC:1748	ENSG00000039068	6098	HGNC:10261	ENSG00000047936				0	0.153	0.0620915	-0.0454412	13.6466	0.0351215	-0.0158352	8.02143	6.48299	29.1669	7.1422	746.847	0.0117074	-0.0965741	0	0	1	0	0.00844156
Clinical_Trials	CDH1_ROS1	PRKCD	CDH1	ROS1		5580	HGNC:9399	ENSG00000163932	999	HGNC:1748	ENSG00000039068	6098	HGNC:10261	ENSG00000047936				0.213	0	0.355077	0.0371785	39.0059	-0.0210295	0.00641897	6.16749	0.289378	39.7365	14.2241	1863.15	0.0104426	0.07017	0	0	1	0.0848896	0.00890873
Clinical_Trials	CDH1_ROS1	PRKCE	CDH1	ROS1		5581	HGNC:9401	ENSG00000171132	999	HGNC:1748	ENSG00000039068	6098	HGNC:10261	ENSG00000047936				0.181	0	0.0387269	0.209094	6.01579	-0.0329889	0.0115998	13.4889	2.57043	12.6869	7.48599	64.8316	0.0279283	0.101033	0	0	1	1.10357	0.00806938
Clinical_Trials	CDH1_ROS1	PRKCG	CDH1	ROS1		5582	HGNC:9402	ENSG00000126583	999	HGNC:1748	ENSG00000039068	6098	HGNC:10261	ENSG00000047936				0	0.36	0.0267561	0.0925841	8.27512	-0.0841726	-0.00940189	3.1551	2.4063	9.97284	6.67047	702.112	0.00874094	-0.0447368	0	0	1	0	0.00711951
Clinical_Trials	CDH1_ROS1	PRKCH	CDH1	ROS1		5583	HGNC:9403	ENSG00000027075	999	HGNC:1748	ENSG00000039068	6098	HGNC:10261	ENSG00000047936				0	0	0.410359	-0.0904589	10.9656	0.0473963	0.064487	0.672508	0	3.32841	0.577111	99.8111	0.0145325	-0.0739052	0	0	1	0	0
Clinical_Trials	CDH1_ROS1	PRKCI	CDH1	ROS1		5584	HGNC:9404	ENSG00000163558	999	HGNC:1748	ENSG00000039068	6098	HGNC:10261	ENSG00000047936				0.309	0	0.339126	0.158842	16.5671	0.105664	-0.0442827	16.222	4.97377	18.1055	5.97168	98.8998	0.035557	0.153779	0	0	1	3.65025	0.0581976
Clinical_Trials	CDH1_ROS1	PRKCQ	CDH1	ROS1		5588	HGNC:9410	ENSG00000065675	999	HGNC:1748	ENSG00000039068	6098	HGNC:10261	ENSG00000047936				0	0	0.0853654	-0.0473352	5.67143	-0.0322277	0.0181831	1.20065	0.749598	8.83023	5.15773	164.829	0.00837635	0.0305868	0	0	1	0	0.00505698
Clinical_Trials	CDH1_ROS1	PRKCSH	CDH1	ROS1		5589	HGNC:9411	ENSG00000130175	999	HGNC:1748	ENSG00000039068	6098	HGNC:10261	ENSG00000047936				0	0	0.32658	0.118558	109.957	-0.0239265	-0.0386983	8.75617	7.65336	2.95329	0	2825.83	0.0196926	0.182677	0	0	1	1.01868	0.00540199
Clinical_Trials	CDH1_ROS1	PRKCZ	CDH1	ROS1		5590	HGNC:9412	ENSG00000067606	999	HGNC:1748	ENSG00000039068	6098	HGNC:10261	ENSG00000047936				0.405	0	0.476637	0.121184	10.0964	0.11639	-0.0249759	27.6379	6.0445	49.2974	9.83958	312.679	0.0191789	0.129408	0	0	1	0.424448	0.0424854
Clinical_Trials	CDH1_ROS1	PRKD1	CDH1	ROS1		5587	HGNC:9407	ENSG00000184304	999	HGNC:1748	ENSG00000039068	6098	HGNC:10261	ENSG00000047936				0.531	0	-0.0588708	0.100399	9.83042	-0.000951995	-0.0455788	11.4502	0.257231	17.8953	1.54906	111.546	0.00837114	-0.180054	0	0	1	0	0.0123913
Clinical_Trials	CDH1_ROS1	PRKD2	CDH1	ROS1		25865	HGNC:17293	ENSG00000105287	999	HGNC:1748	ENSG00000039068	6098	HGNC:10261	ENSG00000047936				0.22	0	0.466316	-0.0344145	27.7591	0.0237238	0.121757	4.86853	0.486666	10.9359	0.507533	543.098	0.0126608	0.02507	0	0	1	0.0848896	0
Clinical_Trials	CDH1_ROS1	PRKD3	CDH1	ROS1		23683	HGNC:9408	ENSG00000115825	999	HGNC:1748	ENSG00000039068	6098	HGNC:10261	ENSG00000047936				0.203	0	0.0429013	0.0939502	16.5057	0.0463623	0.0330408	1.77696	1.78698	16.9625	0	117.074	0.0159635	0.0641871	0	0	1	0.169779	0.0111044
Clinical_Trials	CDH1_ROS1	PRKDC	CDH1	ROS1		5591	HGNC:9413	ENSG00000253729	999	HGNC:1748	ENSG00000039068	6098	HGNC:10261	ENSG00000047936				0.263	0.258	0.15709	0.158896	22.2739	0	0	21.8181	4.30824	35.037	17.7963	363.452	0	0	1	1	1	0	0.00539963
Clinical_Trials	CDH1_ROS1	PRKG1	CDH1	ROS1		5592	HGNC:9414	ENSG00000185532	999	HGNC:1748	ENSG00000039068	6098	HGNC:10261	ENSG00000047936				0.187	0	-0.290038	0.0329865	6.38233	0.0108058	-0.0433938	1.08457	0	7.1068	0.6802	117.753	0.0137997	-0.0179437	0	0	1	0	0.00208333
Clinical_Trials	CDH1_ROS1	PRKG2	CDH1	ROS1		5593	HGNC:9416	ENSG00000138669	999	HGNC:1748	ENSG00000039068	6098	HGNC:10261	ENSG00000047936				0	0	0.226584	0.235938	1.43623	0.0177198	0.0385722	2.21251	0	2.50775	0.350308	5.6322	0.0105225	0.00143161	0	0	1	0	0
Clinical_Trials	CDH1_ROS1	PRKN	CDH1	ROS1		5071	HGNC:8607	ENSG00000185345	999	HGNC:1748	ENSG00000039068	6098	HGNC:10261	ENSG00000047936				0	0	-0.353	0.047053	1.87608	0.0483941	-0.0429821	79.1803	27.5946	21.6746	6.42315	2.5832	0.00764162	0.00399169	0	0	1	0	0.021583
Clinical_Trials	CDH1_ROS1	PRKRA	CDH1	ROS1		8575	HGNC:9438	ENSG00000180228	999	HGNC:1748	ENSG00000039068	6098	HGNC:10261	ENSG00000047936				0	0	-0.129294	0.109105	25.0485	-0.00898061	-0.02684	2.28919	0.153813	0	0.424735	190.412	0.245267	0.693991	0	0	1	43.8879	0.101559
Clinical_Trials	CDH1_ROS1	PRKRIP1	CDH1	ROS1		79706	HGNC:21894	ENSG00000128563	999	HGNC:1748	ENSG00000039068	6098	HGNC:10261	ENSG00000047936				0	0	0.316149	0.0368218	29.8525	-0.0888167	-0.00624686	1.81935	0	-1.08862	0	253.012	0.0318032	0.388899	0	0	1	12.2241	0.00962302
Clinical_Trials	CDH1_ROS1	PRKX	CDH1	ROS1		5613	HGNC:9441	ENSG00000183943	999	HGNC:1748	ENSG00000039068	6098	HGNC:10261	ENSG00000047936				0	0	0.558347	0.0970889	10.5334	-0.00503501	-0.0810889	0.699004	2.97857	0.478581	0	179.293	0.0230145	-0.0493463	0	0	1	0	0.00736284
Clinical_Trials	CDH1_ROS1	PRL	CDH1	ROS1		5617	HGNC:9445	ENSG00000172179	999	HGNC:1748	ENSG00000039068	6098	HGNC:10261	ENSG00000047936				0.347	0	0.0977563	0.0881094	1057.47	0.00105545	-0.0163416	0.705455	0	20.3346	3.2302	1.21841e+08	0.0104457	-0.0545797	0	0	1	0.0848896	0.0138781
Clinical_Trials	CDH1_ROS1	PRLH	CDH1	ROS1		51052	HGNC:17945	ENSG00000071677	999	HGNC:1748	ENSG00000039068	6098	HGNC:10261	ENSG00000047936				0	0	0.0138034	0.120367	0.0630935	0.0201492	-0.0343293	0	0	1.02803	0.636081	0.609182	0.00977519	-0.149715	0	0	1	0	0
Clinical_Trials	CDH1_ROS1	PRLHR	CDH1	ROS1		2834	HGNC:4464	ENSG00000119973	999	HGNC:1748	ENSG00000039068	6098	HGNC:10261	ENSG00000047936				0	0	0.00549749	-0.0306084	0.486875	-0.0451826	-0.0323288	0	0	0	0	5.95459	0.0167691	0.00753237	0	0	1	0	0.00222222
Clinical_Trials	CDH1_ROS1	PRLR	CDH1	ROS1		5618	HGNC:9446	ENSG00000113494	999	HGNC:1748	ENSG00000039068	6098	HGNC:10261	ENSG00000047936				0.222	0	0.54426	0.0789344	1.74768	0.0463097	0.0554282	0.353516	1.14325	8.721	2.59439	23.6834	0.0110439	-0.0263257	0	0	1	0	0.00779487
Clinical_Trials	CDH1_ROS1	PRM1	CDH1	ROS1		5619	HGNC:9447	ENSG00000175646	999	HGNC:1748	ENSG00000039068	6098	HGNC:10261	ENSG00000047936				0	0	0.132872	0.0950749	478.185	0.034898	-0.0257007	0	0	-0.205358	0	1.35675e+07	0.00788417	-0.035829	0	0	1	0	0.032527
Clinical_Trials	CDH1_ROS1	PRM2	CDH1	ROS1		5620	HGNC:9448	ENSG00000122304	999	HGNC:1748	ENSG00000039068	6098	HGNC:10261	ENSG00000047936				0	0	0.138384	0.0986445	467.772	-0.0592566	-0.00402938	0	0	-1.29553	0	1.28474e+07	0.013183	0.133616	0	0	1	0	0.00798966
Clinical_Trials	CDH1_ROS1	PRM3	CDH1	ROS1		58531	HGNC:13732	ENSG00000178257	999	HGNC:1748	ENSG00000039068	6098	HGNC:10261	ENSG00000047936				0	0	-0.066119	0.142138	2.89695	0	0	0	0	0	0	479.711	0	0	0	0	1	0	0.00513122
Clinical_Trials	CDH1_ROS1	PRMT1	CDH1	ROS1		3276	HGNC:5187	ENSG00000126457	999	HGNC:1748	ENSG00000039068	6098	HGNC:10261	ENSG00000047936				0.287	0	0.0695204	0.129825	63.5311	-0.0764524	0.0454227	29.3469	5.48701	18.0312	2.65399	1335.44	0.0949307	1.24648	0	0	1	97.9626	0.0373051
Clinical_Trials	CDH1_ROS1	PRMT2	CDH1	ROS1		3275	HGNC:5186	ENSG00000160310	999	HGNC:1748	ENSG00000039068	6098	HGNC:10261	ENSG00000047936				0.158	0	-0.000374383	-0.119048	44.1197	-0.0197266	-0.0399869	0.670781	0.506099	1.31057	2.24711	658.856	0.0151	0.126258	0	0	1	0.169779	0.00294118
Clinical_Trials	CDH1_ROS1	PRMT3	CDH1	ROS1		10196	HGNC:30163	ENSG00000185238	999	HGNC:1748	ENSG00000039068	6098	HGNC:10261	ENSG00000047936				0	0	0.177105	0.0452579	10.513	-0.0616802	-0.0404402	7.87858	0.361755	1.74111	0	38.2257	0.0134354	-0.112569	0	0	1	0	0.00822068
Clinical_Trials	CDH1_ROS1	PRMT5	CDH1	ROS1		10419	HGNC:10894	ENSG00000100462	999	HGNC:1748	ENSG00000039068	6098	HGNC:10261	ENSG00000047936				0.325	0	0.141119	0.122767	27.9647	-0.00837067	0.0642403	10.2166	1.28111	26.421	2.85039	273.806	0.101888	1.00347	0	0	1	89.7284	0.0265919
Clinical_Trials	CDH1_ROS1	PRMT6	CDH1	ROS1		55170	HGNC:18241	ENSG00000198890	999	HGNC:1748	ENSG00000039068	6098	HGNC:10261	ENSG00000047936				0.164	0	0.335073	0.145605	5.9922	0.00720101	0.0712443	0	0	4.17705	0.230917	18.6062	0.00993431	0.138044	0	0	1	0	0.00868519
Clinical_Trials	CDH1_ROS1	PRMT7	CDH1	ROS1		54496	HGNC:25557	ENSG00000132600	999	HGNC:1748	ENSG00000039068	6098	HGNC:10261	ENSG00000047936				0.227	0	0.184897	0.104504	9.41161	-0.00522249	0.0515598	2.19128	1.69466	2.90415	0	32.8291	0.0162658	0.178944	0	0	1	0.169779	0.00637363
Clinical_Trials	CDH1_ROS1	PRMT8	CDH1	ROS1		56341	HGNC:5188	ENSG00000111218	999	HGNC:1748	ENSG00000039068	6098	HGNC:10261	ENSG00000047936				0	0	0.0749123	0.120605	2.57177	0.0141954	0.0845906	1.43352	1.20709	0.103579	0	57.5395	0.00679892	-0.0812207	0	0	1	0	0.00285714
Clinical_Trials	CDH1_ROS1	PRMT9	CDH1	ROS1		90826	HGNC:25099	ENSG00000164169	999	HGNC:1748	ENSG00000039068	6098	HGNC:10261	ENSG00000047936				0	0	0.198858	0.0978429	10.1407	0.0170079	-0.00505524	1.1472	0	0	0	103.245	0.0131741	0.0221035	0	0	1	0	0
Clinical_Trials	CDH1_ROS1	PRND	CDH1	ROS1		23627	HGNC:15748	ENSG00000171864	999	HGNC:1748	ENSG00000039068	6098	HGNC:10261	ENSG00000047936				0	0	0.174601	0.065984	3.56834	-0.057667	-0.0116621	0	0	0.603599	1.00507	588.771	0.00813151	-0.127263	0	0	1	0	0.0222334
Clinical_Trials	CDH1_ROS1	PRNP	CDH1	ROS1		5621	HGNC:9449	ENSG00000171867	999	HGNC:1748	ENSG00000039068	6098	HGNC:10261	ENSG00000047936				0.303	0	-0.0596665	0.0187766	149.768	0.0140397	0.0095426	32.6879	3.21907	23.1867	0.943873	16188.7	0.0137091	-0.0923692	0	0	1	0	0
Clinical_Trials	CDH1_ROS1	PROB1	CDH1	ROS1		389333	HGNC:41906	ENSG00000228672	999	HGNC:1748	ENSG00000039068	6098	HGNC:10261	ENSG00000047936				0	0	-0.274076	0.098097	6.05471	-0.00840357	-0.064888	0	0	0	0	168.745	0.014803	0.107205	0	0	1	0.0848896	0
Clinical_Trials	CDH1_ROS1	PROC	CDH1	ROS1		5624	HGNC:9451	ENSG00000115718	999	HGNC:1748	ENSG00000039068	6098	HGNC:10261	ENSG00000047936				0	0	0.253816	0.0812974	3.80834	-0.0250856	0.0205078	0.397083	0	1.91011	0	906.647	0.0128804	0.0892727	0	0	1	0.0848896	0.00507937
Clinical_Trials	CDH1_ROS1	PROCA1	CDH1	ROS1		147011	HGNC:28600	ENSG00000167525	999	HGNC:1748	ENSG00000039068	6098	HGNC:10261	ENSG00000047936				0	0	0.144653	0.042969	7.13609	0.0164179	-0.051731	0	0	44.7064	0	1081.13	0.0283459	0.274141	0	0	1	3.56537	0.00464744
Clinical_Trials	CDH1_ROS1	PROCR	CDH1	ROS1		10544	HGNC:9452	ENSG00000101000	999	HGNC:1748	ENSG00000039068	6098	HGNC:10261	ENSG00000047936				0.218	0	0.0237107	0.0268403	30.709	-0.00152254	-0.0152706	2.00391	0	11.1341	0.480103	2133.61	0.020106	0.0291192	0	0	1	0.0848896	0.00769231
Clinical_Trials	CDH1_ROS1	PRODH	CDH1	ROS1		5625	HGNC:9453	ENSG00000100033	999	HGNC:1748	ENSG00000039068	6098	HGNC:10261	ENSG00000047936				0	0	0.253986	0.109778	22.5751	-0.0611556	-0.0399381	0.51379	0	0	1.50024	979.97	0.0183135	0.107519	0	0	1	0.0848896	0.00732601
Clinical_Trials	CDH1_ROS1	PRODH2	CDH1	ROS1		58510	HGNC:17325	ENSG00000250799	999	HGNC:1748	ENSG00000039068	6098	HGNC:10261	ENSG00000047936				0	0	0.155917	0.101209	2.02878	-0.00610263	0.05912	0	0	-1.10263	0	282.069	0.0226523	0.0273304	0	0	1	0.339559	0.0025641
Clinical_Trials	CDH1_ROS1	PROK1	CDH1	ROS1		84432	HGNC:18454	ENSG00000143125	999	HGNC:1748	ENSG00000039068	6098	HGNC:10261	ENSG00000047936				0	0	0.127884	0.0214552	8.54338	0.0717421	0.00230216	0	0	-0.232074	0	2560.15	0.0100961	0.0278228	0	0	1	0	0
Clinical_Trials	CDH1_ROS1	PROK2	CDH1	ROS1		60675	HGNC:18455	ENSG00000163421	999	HGNC:1748	ENSG00000039068	6098	HGNC:10261	ENSG00000047936				0	0	-0.00446708	-0.0528088	16.2304	-0.0773111	-0.042496	1.17412	0	1.89147	0	8666.92	0.0154427	0.0113429	0	0	1	0	0
Clinical_Trials	CDH1_ROS1	PROKR1	CDH1	ROS1		10887	HGNC:4524	ENSG00000169618	999	HGNC:1748	ENSG00000039068	6098	HGNC:10261	ENSG00000047936				0	0	0.164568	0.0254995	0.239732	-0.0607819	-0.0269609	1.47696	0	0	0.475771	0.41204	0.00805709	0.0458923	0	0	1	0	0.00768488
Clinical_Trials	CDH1_ROS1	PROKR2	CDH1	ROS1		128674	HGNC:15836	ENSG00000101292	999	HGNC:1748	ENSG00000039068	6098	HGNC:10261	ENSG00000047936				0	0	-0.130863	0.0718631	0.0986056	0.0289346	-0.00195648	0	0	0	0	0.0991454	0.0122368	0.0675676	0	0	1	0	0.00789141
Clinical_Trials	CDH1_ROS1	PROM1	CDH1	ROS1		8842	HGNC:9454	ENSG00000007062	999	HGNC:1748	ENSG00000039068	6098	HGNC:10261	ENSG00000047936				0.714	0	0.267203	0.0695891	3.56439	0.0137626	0.108037	1.59925	0	161.655	21.0562	134.632	0.00806688	-0.0437454	0	0	1	0	0.0315137
Clinical_Trials	CDH1_ROS1	PROM2	CDH1	ROS1		150696	HGNC:20685	ENSG00000155066	999	HGNC:1748	ENSG00000039068	6098	HGNC:10261	ENSG00000047936				0.204	0	0.698415	0.0274529	19.2799	-0.0483575	0.0225738	0.596234	0	0	1.09265	1563.83	0.0127517	0.00914181	1	0	1	0	0.00354809
Clinical_Trials	CDH1_ROS1	PROP1	CDH1	ROS1		5626	HGNC:9455	ENSG00000175325	999	HGNC:1748	ENSG00000039068	6098	HGNC:10261	ENSG00000047936				0	0	0.143022	0.0880161	0.0644941	0.00536199	0.0486042	0	0	2.04247	1.56391	0.168773	0.0127713	-0.0193497	0	0	1	0	0.0127162
Clinical_Trials	CDH1_ROS1	PRORP	CDH1	ROS1		9692	HGNC:19958	ENSG00000100890	999	HGNC:1748	ENSG00000039068	6098	HGNC:10261	ENSG00000047936				0	0	0.34067	0.217912	8.51629	-0.0226189	-0.0134213	0.321296	0	0.221471	0	17.1686	0.080193	0.419499	0	0	1	25.1273	0.0216713
Clinical_Trials	CDH1_ROS1	PRORY	CDH1	ROS1		100533178	HGNC:38732	ENSG00000183146	999	HGNC:1748	ENSG00000039068	6098	HGNC:10261	ENSG00000047936				0	0	0.0967453	0.182148	0.0312747	0	0	0	0	0	0	0.0554632	0	0	0	0	1	0	0.00257889
Clinical_Trials	CDH1_ROS1	PROS1	CDH1	ROS1		5627	HGNC:9456	ENSG00000184500	999	HGNC:1748	ENSG00000039068	6098	HGNC:10261	ENSG00000047936				0	0.183	0.0342417	0.0358775	29.9408	-0.0688597	-0.0408901	-0.189011	0.789176	3.00346	0	1565.93	0.0119102	0.127713	0	0	1	0.0848896	0.00735043
Clinical_Trials	CDH1_ROS1	PROSER1	CDH1	ROS1		80209	HGNC:20291	ENSG00000120685	999	HGNC:1748	ENSG00000039068	6098	HGNC:10261	ENSG00000047936				0	0	0.494006	0.209294	16.1034	0.0349465	-0.0237395	0	0	0.27805	0	89.3808	0.0110661	-0.051689	0	0	1	0	0
Clinical_Trials	CDH1_ROS1	PROSER2	CDH1	ROS1		254427	HGNC:23728	ENSG00000148426	999	HGNC:1748	ENSG00000039068	6098	HGNC:10261	ENSG00000047936				0	0	0.560496	0.140948	4.73328	0.0382467	0.000426361	3.08481	0.638173	0.453778	0.902191	33.7256	0.0130931	-0.0572213	0	0	1	0	0.0030303
Clinical_Trials	CDH1_ROS1	PROSER3	CDH1	ROS1		148137	HGNC:25204	ENSG00000167595	999	HGNC:1748	ENSG00000039068	6098	HGNC:10261	ENSG00000047936				0	0	0.333742	0.130485	7.01843	0	0	0	0	0	0	31.8176	0	0	0	0	1	0	0.00404215
Clinical_Trials	CDH1_ROS1	PROX1	CDH1	ROS1		5629	HGNC:9459	ENSG00000117707	999	HGNC:1748	ENSG00000039068	6098	HGNC:10261	ENSG00000047936				0.301	0	0.135546	0.00661351	3.63995	-0.0440852	0.00639232	0.943605	0	16.9929	3.28416	32.1982	0.0134103	0.0455579	0	0	1	0.254669	0.00453149
Clinical_Trials	CDH1_ROS1	PROX2	CDH1	ROS1		283571	HGNC:26715	ENSG00000119608	999	HGNC:1748	ENSG00000039068	6098	HGNC:10261	ENSG00000047936				0	0	0.372331	0.0647947	0.542181	-0.000329135	-0.0890821	0	0	0	0	0.240957	0.0138881	0.0854347	0	0	1	0.0848896	0
Clinical_Trials	CDH1_ROS1	PROZ	CDH1	ROS1		8858	HGNC:9460	ENSG00000126231	999	HGNC:1748	ENSG00000039068	6098	HGNC:10261	ENSG00000047936				0	0	0.259654	0.126459	1.52125	-0.0660879	-0.000695551	0.973868	2.01346	0.433599	0	103.697	0.0100376	0.0496207	0	0	1	0	0.00151515
Clinical_Trials	CDH1_ROS1	PRP4K	CDH1	ROS1		8899	HGNC:17346	ENSG00000112739	999	HGNC:1748	ENSG00000039068	6098	HGNC:10261	ENSG00000047936				0	0	0.257139	0.0583305	31.0122	0.0474568	0.0080913	1.36405	0.759087	-0.905865	0.267861	268.243	0.0322222	0.671763	0	0	1	66.4686	0.0106638
Clinical_Trials	CDH1_ROS1	PRPF3	CDH1	ROS1		9129	HGNC:17348	ENSG00000117360	999	HGNC:1748	ENSG00000039068	6098	HGNC:10261	ENSG00000047936				0	0	0.286996	-0.0114801	30.3027	0.0505055	-0.00477277	3.57773	1.47379	-1.69125	-0.196079	296.206	0.0477112	0.858739	0	0	1	90.4924	0.0232742
Clinical_Trials	CDH1_ROS1	PRPF4	CDH1	ROS1		9128	HGNC:17349	ENSG00000136875	999	HGNC:1748	ENSG00000039068	6098	HGNC:10261	ENSG00000047936				0	0	0.259193	0.164702	15.0871	0.0882265	-0.0427934	5.5793	1.479	-2.84978	0	74.6588	0.0498194	1.52736	0	0	1	100	0.0331701
Clinical_Trials	CDH1_ROS1	PRPF6	CDH1	ROS1		24148	HGNC:15860	ENSG00000101161	999	HGNC:1748	ENSG00000039068	6098	HGNC:10261	ENSG00000047936				0	0	0.167643	0.0805627	74.6673	0.0730846	0.0402245	5.97138	4.64461	-0.465532	0.489761	1286.94	0.0847689	1.34825	0	0	1	99.6604	0.176707
Clinical_Trials	CDH1_ROS1	PRPF8	CDH1	ROS1		10594	HGNC:17340	ENSG00000174231	999	HGNC:1748	ENSG00000039068	6098	HGNC:10261	ENSG00000047936				0	0	0.105674	0.128067	99.4526	0.0267812	-0.042251	34.0524	8.86386	1.68993	0	2531.5	0.135979	1.99645	0	0	1	100	0.0268546
Clinical_Trials	CDH1_ROS1	PRPF18	CDH1	ROS1		8559	HGNC:17351	ENSG00000165630	999	HGNC:1748	ENSG00000039068	6098	HGNC:10261	ENSG00000047936				0	0	0.171343	0.150351	19.5241	0.0411057	-0.00166001	1.30189	0.452894	-1.6169	0	81.313	0.033024	0.773551	0	0	1	85.7385	0.0153563
Clinical_Trials	CDH1_ROS1	PRPF19	CDH1	ROS1		27339	HGNC:17896	ENSG00000110107	999	HGNC:1748	ENSG00000039068	6098	HGNC:10261	ENSG00000047936				0	0	0.302186	0.14613	87.1521	0.0334776	-0.00621117	6.33289	3.75315	-0.637689	0.645779	2138.49	0.14603	2.37518	0	0	1	100	0.110981
Clinical_Trials	CDH1_ROS1	PRPF31	CDH1	ROS1		26121	HGNC:15446	ENSG00000105618	999	HGNC:1748	ENSG00000039068	6098	HGNC:10261	ENSG00000047936				0	0	0.176174	0.052405	48.4751	0.0960641	0.0110212	4.06866	1.54715	-1.68955	-0.195634	418.182	0.1106	1.96637	0	0	1	100	0.0462217
Clinical_Trials	CDH1_ROS1	PRPF38A	CDH1	ROS1		84950	HGNC:25930	ENSG00000134748	999	HGNC:1748	ENSG00000039068	6098	HGNC:10261	ENSG00000047936				0	0	0.272739	0.0307581	19.7006	-0.0109861	0.0516948	3.2052	0	-2.01226	-0.201173	90.7898	0.080204	2.51776	0	0	1	100	0.0373965
Clinical_Trials	CDH1_ROS1	PRPF38B	CDH1	ROS1		55119	HGNC:25512	ENSG00000134186	999	HGNC:1748	ENSG00000039068	6098	HGNC:10261	ENSG00000047936				0	0	0.315708	0.0774615	28.2662	0.015068	-0.0177812	1.01771	1.09466	0	0	251.448	0.131248	1.7696	0	0	1	99.6604	0.0770476
Clinical_Trials	CDH1_ROS1	PRPF39	CDH1	ROS1		55015	HGNC:20314	ENSG00000185246	999	HGNC:1748	ENSG00000039068	6098	HGNC:10261	ENSG00000047936				0	0	0.346784	0.0227034	34.2083	0.0525596	-0.00118009	0.982296	1.64425	-1.81323	0	403.104	0.05866	0.503484	0	0	1	30.4754	0.0367086
Clinical_Trials	CDH1_ROS1	PRPF40A	CDH1	ROS1		55660	HGNC:16463	ENSG00000196504	999	HGNC:1748	ENSG00000039068	6098	HGNC:10261	ENSG00000047936				0	0	0.268187	0.163058	22.4549	0.0416269	-0.0336838	5.63103	1.37555	-0.201109	0	150.946	0.0546978	1.11974	0	0	1	98.9813	0.0389714
Clinical_Trials	CDH1_ROS1	PRPF40B	CDH1	ROS1		25766	HGNC:25031	ENSG00000110844	999	HGNC:1748	ENSG00000039068	6098	HGNC:10261	ENSG00000047936				0	0	0.110697	0.0117534	10.4947	-0.0203195	-0.0114322	0	0	-0.573206	0	63.4486	0.0129632	0.127925	0	0	1	0.169779	0
Clinical_Trials	CDH1_ROS1	PRPH	CDH1	ROS1		5630	HGNC:9461	ENSG00000135406	999	HGNC:1748	ENSG00000039068	6098	HGNC:10261	ENSG00000047936				0	0	0.140204	-0.0468017	8.68793	-0.0476593	0.018767	20.3813	0.221282	2.76535	0	643.744	0.0134548	0.126032	0	0	1	0	0.0130176
Clinical_Trials	CDH1_ROS1	PRPH2	CDH1	ROS1		5961	HGNC:9942	ENSG00000112619	999	HGNC:1748	ENSG00000039068	6098	HGNC:10261	ENSG00000047936				0	0	0.0163975	0.206042	2.39536	-0.0396581	-0.0341947	2.53583	0	0.850962	0	7.4586	0.00984207	-0.0755686	0	0	1	0	0
Clinical_Trials	CDH1_ROS1	PRPS1	CDH1	ROS1		5631	HGNC:9462	ENSG00000147224	999	HGNC:1748	ENSG00000039068	6098	HGNC:10261	ENSG00000047936				0	0	-0.135922	0.0653348	24.141	0.0116394	0.0346093	2.04146	1.24077	3.00532	0	194.949	0.0192089	0.0293486	0	0	1	0.764007	0.00494505
Clinical_Trials	CDH1_ROS1	PRPS1L1	CDH1	ROS1		221823	HGNC:9463	ENSG00000229937	999	HGNC:1748	ENSG00000039068	6098	HGNC:10261	ENSG00000047936				0	0	-0.0126067	0.131502	1.41592	-0.00346594	-0.0398059	0	0.833581	0.749828	0	108.952	0.016028	-0.136319	0	0	1	0	0.0042328
Clinical_Trials	CDH1_ROS1	PRPS2	CDH1	ROS1		5634	HGNC:9465	ENSG00000101911	999	HGNC:1748	ENSG00000039068	6098	HGNC:10261	ENSG00000047936				0	0	0.390196	0.174494	30.7292	0.0230557	-0.072167	5.80844	0	1.69871	0	4063.79	0.0126063	-0.122737	0	0	1	0.254669	0.0258695
Clinical_Trials	CDH1_ROS1	PRPSAP1	CDH1	ROS1		5635	HGNC:9466	ENSG00000161542	999	HGNC:1748	ENSG00000039068	6098	HGNC:10261	ENSG00000047936				0	0	0.359108	0.0875616	18.6777	-0.0300761	-0.0157546	1.98018	0.424493	0.652276	0	123.938	0.0132864	0.00718145	0	0	1	0	0
Clinical_Trials	CDH1_ROS1	PRPSAP2	CDH1	ROS1		5636	HGNC:9467	ENSG00000141127	999	HGNC:1748	ENSG00000039068	6098	HGNC:10261	ENSG00000047936				0	0	0.33076	0.0117446	15.2729	0.122698	-0.00273426	4.27278	1.10957	2.30887	0	95.8806	0.00918128	-0.0317967	0	0	1	0	0.0184508
Clinical_Trials	CDH1_ROS1	PRR3	CDH1	ROS1		80742	HGNC:21149	ENSG00000204576	999	HGNC:1748	ENSG00000039068	6098	HGNC:10261	ENSG00000047936				0	0	0.272802	0.0985688	16.1038	0.0686064	0.0492876	0	-0.198792	-0.197797	0	88.9984	0.010684	0.202951	0	0	1	0.339559	0.0123961
Clinical_Trials	CDH1_ROS1	PRR4	CDH1	ROS1		11272	HGNC:18020	ENSG00000111215	999	HGNC:1748	ENSG00000039068	6098	HGNC:10261	ENSG00000047936				0	0	0.327012	0.011354	44.9053	0.0219235	0.0248886	0.145228	0	0.433599	0	311677	0.00994198	-0.0492388	0	0	1	0	0.00708646
Clinical_Trials	CDH1_ROS1	PRR5	CDH1	ROS1		55615	HGNC:31682	ENSG00000186654	999	HGNC:1748	ENSG00000039068	6098	HGNC:10261	ENSG00000047936				0	0	0.479199	0.0416144	10.748	0.0174938	-0.0137626	4.38998	0	3.41175	1.59556	99.0154	0.00920885	-0.039856	0	0	1	0	0.005
Clinical_Trials	CDH1_ROS1	PRR5L	CDH1	ROS1		79899	HGNC:25878	ENSG00000135362	999	HGNC:1748	ENSG00000039068	6098	HGNC:10261	ENSG00000047936				0	0	0.262137	0.0902968	3.38469	0.0490304	0.00906368	0.761723	0	0.36677	0	36.4994	0.0131687	-0.16533	0	0	1	0	0.00289855
Clinical_Trials	CDH1_ROS1	PRR7	CDH1	ROS1		80758	HGNC:28130	ENSG00000131188	999	HGNC:1748	ENSG00000039068	6098	HGNC:10261	ENSG00000047936				0	0	0.198819	0.121634	6.13759	0.00793985	0.0455841	0.866166	0	0.244545	0	55.3648	0.0212948	0.220129	0	0	1	1.01868	0.00285714
Clinical_Trials	CDH1_ROS1	PRR9	CDH1	ROS1		574414	HGNC:32057	ENSG00000203783	999	HGNC:1748	ENSG00000039068	6098	HGNC:10261	ENSG00000047936				0	0	0.266716	0.108065	4.98395	0.00973168	-0.0883957	0	0	0.260583	0	5045.32	0.00968787	-0.0125147	0	0	1	0	0
Clinical_Trials	CDH1_ROS1	PRR11	CDH1	ROS1		55771	HGNC:25619	ENSG00000068489	999	HGNC:1748	ENSG00000039068	6098	HGNC:10261	ENSG00000047936				0	0	0.336452	0.15952	2.80595	0.00868765	-0.034155	1.85539	0	0	0	82.4743	0.0137255	0.124259	0	0	1	0.254669	0.00277778
Clinical_Trials	CDH1_ROS1	PRR12	CDH1	ROS1		57479	HGNC:29217	ENSG00000126464	999	HGNC:1748	ENSG00000039068	6098	HGNC:10261	ENSG00000047936				0	0	0.327057	0.0534674	18.3933	-0.00959685	0.0216798	1.14898	0.501646	0	0	142.686	0.0257043	0.0648818	0	0	1	0.509338	0.00432099
Clinical_Trials	CDH1_ROS1	PRR13	CDH1	ROS1		54458	HGNC:24528	ENSG00000205352	999	HGNC:1748	ENSG00000039068	6098	HGNC:10261	ENSG00000047936				0	0	0.13307	0.0368176	115.162	0.0139294	0.0388974	1.90141	0	2.40318	1.1449	9147.7	0.0291215	0.513517	0	0	1	26.3158	0.00730266
Clinical_Trials	CDH1_ROS1	PRR14	CDH1	ROS1		78994	HGNC:28458	ENSG00000156858	999	HGNC:1748	ENSG00000039068	6098	HGNC:10261	ENSG00000047936				0	0	0.21683	-0.136582	45.0831	-0.0733354	-0.025623	0.886752	0	-0.205287	0	543.127	0.014966	0.106832	0	0	1	0.169779	0.00266667
Clinical_Trials	CDH1_ROS1	PRR14L	CDH1	ROS1		253143	HGNC:28738	ENSG00000183530	999	HGNC:1748	ENSG00000039068	6098	HGNC:10261	ENSG00000047936				0	0	0.372251	0.184753	8.17795	0.0605273	-0.0428184	1.24621	0	0	0	19.3727	0.0169645	0.0286182	0	0	1	0.0848896	0.00222222
Clinical_Trials	CDH1_ROS1	PRR15	CDH1	ROS1		222171	HGNC:22310	ENSG00000176532	999	HGNC:1748	ENSG00000039068	6098	HGNC:10261	ENSG00000047936				0	0	0.319554	0.184053	4.28665	0.140656	-0.0562479	0	0	1.13291	0	235.611	0.0128698	0.0717711	0	0	1	0.0848896	0.0490351
Clinical_Trials	CDH1_ROS1	PRR15L	CDH1	ROS1		79170	HGNC:28149	ENSG00000167183	999	HGNC:1748	ENSG00000039068	6098	HGNC:10261	ENSG00000047936				0.255	0	0.738601	0.215092	17.1466	0.0356377	0.0176907	1.4448	0	0	0	1633.29	0.012503	0.0649546	0	0	1	0	0.00995224
Clinical_Trials	CDH1_ROS1	PRR16	CDH1	ROS1		51334	HGNC:29654	ENSG00000184838	999	HGNC:1748	ENSG00000039068	6098	HGNC:10261	ENSG00000047936				0	0	-0.180531	0.131906	8.22727	0.0281528	0.0386744	1.05492	0	0	0	177.112	0.00539549	0.0669968	0	0	1	0	0.0030303
Clinical_Trials	CDH1_ROS1	PRR18	CDH1	ROS1		285800	HGNC:28574	ENSG00000176381	999	HGNC:1748	ENSG00000039068	6098	HGNC:10261	ENSG00000047936				0	0	0.108558	-0.000952725	4.3522	0.00901416	0.0391661	0	0	0	0	206.057	0.0124822	-0.086717	0	0	1	0	0
Clinical_Trials	CDH1_ROS1	PRR19	CDH1	ROS1		284338	HGNC:33728	ENSG00000188368	999	HGNC:1748	ENSG00000039068	6098	HGNC:10261	ENSG00000047936				0	0	0.304262	0.0993614	1.28291	0.025626	-0.0510919	0	0	0.63465	0	19.0239	0.0107187	0.038133	0	0	1	0	0
Clinical_Trials	CDH1_ROS1	PRR20A	CDH1	ROS1		122183	HGNC:24754	ENSG00000204919	999	HGNC:1748	ENSG00000039068	6098	HGNC:10261	ENSG00000047936				0	0	-0.000493311	0.0107949	1.11539e-05	0	0	0.539629	0.40186	0	0	2.79489e-07	0	0	0	0	1	0	0.0153049
Clinical_Trials	CDH1_ROS1	PRR20E	CDH1	ROS1		729250	HGNC:37223	ENSG00000234278	999	HGNC:1748	ENSG00000039068	6098	HGNC:10261	ENSG00000047936				0	0	0.00200392	-0.00210884	1.69606e-06	0	0	1.02693	1.10207	0.553834	0	2.93338e-08	0	0	0	0	1	0	0.043316
Clinical_Trials	CDH1_ROS1	PRR20G	CDH1	ROS1		100419008	HGNC:53837	ENSG00000239620	999	HGNC:1748	ENSG00000039068	6098	HGNC:10261	ENSG00000047936				0	0	0.0367651	0.171806	0.498723	0	0	0	0	0	0	13.5697	0	0	0	0	1	0	0.00334572
Clinical_Trials	CDH1_ROS1	PRR22	CDH1	ROS1		163154	HGNC:28354	ENSG00000212123	999	HGNC:1748	ENSG00000039068	6098	HGNC:10261	ENSG00000047936				0	0	0.657133	0.178153	6.37941	0.0165773	0.0129588	-0.203627	0.897771	0	0	208.35	0.0176353	0.165437	0	0	1	0.0848896	0.00229885
Clinical_Trials	CDH1_ROS1	PRR23A	CDH1	ROS1		729627	HGNC:37172	ENSG00000206260	999	HGNC:1748	ENSG00000039068	6098	HGNC:10261	ENSG00000047936				0	0	0.0512148	0.108858	0.129279	-0.00483801	0.0488252	0	0	0	0	0.752865	0.0121962	0.0288141	0	0	1	0	0
Clinical_Trials	CDH1_ROS1	PRR23B	CDH1	ROS1		389151	HGNC:33764	ENSG00000184814	999	HGNC:1748	ENSG00000039068	6098	HGNC:10261	ENSG00000047936				0	0	0.00506964	0.152907	0.0719235	-0.0171812	0.0204505	1.62011	0	0	0	0.261391	0.0165776	-0.0513731	0	0	1	0.0848896	0.00208333
Clinical_Trials	CDH1_ROS1	PRR23C	CDH1	ROS1		389152	HGNC:37173	ENSG00000233701	999	HGNC:1748	ENSG00000039068	6098	HGNC:10261	ENSG00000047936				0	0	0.0201321	0.0972153	0.0537833	-0.0106354	0.0287207	0	0	0	0	0.154609	0.0131706	0.0136751	0	0	1	0	0
Clinical_Trials	CDH1_ROS1	PRR23D1	CDH1	ROS1		100131608	HGNC:49420	ENSG00000255251	999	HGNC:1748	ENSG00000039068	6098	HGNC:10261	ENSG00000047936				0	0	0.00915359	0.0590829	0.000343753	0	0	0	0	0	0	1.1749e-05	0	0	0	0	1	0	0.000156317
Clinical_Trials	CDH1_ROS1	PRR23D2	CDH1	ROS1		100133251	HGNC:49396	ENSG00000255378	999	HGNC:1748	ENSG00000039068	6098	HGNC:10261	ENSG00000047936				0	0	0.01333	0.0752654	0.000411021	0	0	0	0	0	0	1.6189e-05	0	0	0	0	1	0	0.000156317
Clinical_Trials	CDH1_ROS1	PRR23E	CDH1	ROS1		285311	HGNC:32481	ENSG00000214324	999	HGNC:1748	ENSG00000039068	6098	HGNC:10261	ENSG00000047936				0	0	-0.0417934	0.0607839	0.0581377	0	0	0	0	0	0	0.0972527	0	0	0	0	1	0	0.0021171
Clinical_Trials	CDH1_ROS1	PRR27	CDH1	ROS1		401137	HGNC:33193	ENSG00000187533	999	HGNC:1748	ENSG00000039068	6098	HGNC:10261	ENSG00000047936				0	0	0.166887	0.111791	0.333714	-0.0165113	0.0190134	0	0	0	0	41.9818	0.00905365	0.0624559	0	0	1	0	0.00536769
Clinical_Trials	CDH1_ROS1	PRR29	CDH1	ROS1		92340	HGNC:25673	ENSG00000224383	999	HGNC:1748	ENSG00000039068	6098	HGNC:10261	ENSG00000047936				0	0	0.0848703	0.0432462	4.51742	0.0207189	-0.0452811	0	0	0	0	123.72	0.0120924	-0.00489204	0	0	1	0	0
Clinical_Trials	CDH1_ROS1	PRR30	CDH1	ROS1		339779	HGNC:28677	ENSG00000186143	999	HGNC:1748	ENSG00000039068	6098	HGNC:10261	ENSG00000047936				0	0	0.0677534	0.0986496	7.48427	-0.00226367	-0.141969	0	0	0	0	3164.24	0.016739	0.126164	0	0	1	0.254669	0
Clinical_Trials	CDH1_ROS1	PRR32	CDH1	ROS1		100130613	HGNC:34498	ENSG00000183631	999	HGNC:1748	ENSG00000039068	6098	HGNC:10261	ENSG00000047936				0	0	-0.185217	0.0162304	0.13846	0.000245005	-0.0244547	0	0	0.29714	0	1.15539	0.00913703	-0.0263402	0	0	1	0	0.00185185
Clinical_Trials	CDH1_ROS1	PRR33	CDH1	ROS1		102724536	HGNC:35118	ENSG00000283787	999	HGNC:1748	ENSG00000039068	6098	HGNC:10261	ENSG00000047936				0	0	0.105815	-0.107954	8.64147	0	0	0	0	0	0	292.423	0	0	0	0	1	0	5.94177e-05
Clinical_Trials	CDH1_ROS1	PRR35	CDH1	ROS1		146325	HGNC:14139	ENSG00000161992	999	HGNC:1748	ENSG00000039068	6098	HGNC:10261	ENSG00000047936				0	0	0.119788	0.0909559	7.93087	-0.0125412	0.0380623	0.654727	0	-0.197797	0.902191	2270.85	0.0131521	-0.0861244	0	0	1	0	0.00485009
Clinical_Trials	CDH1_ROS1	PRR36	CDH1	ROS1		80164	HGNC:26172	ENSG00000183248	999	HGNC:1748	ENSG00000039068	6098	HGNC:10261	ENSG00000047936				0	0	0.397337	0.0557268	7.4487	0	0	1.2431	1.30102	0	0	377.377	0	0	0	0	1	0	5.94177e-05
Clinical_Trials	CDH1_ROS1	PRRC1	CDH1	ROS1		133619	HGNC:28164	ENSG00000164244	999	HGNC:1748	ENSG00000039068	6098	HGNC:10261	ENSG00000047936				0	0	0.30937	0.138911	13.2676	-0.0456962	-0.0176439	2.51533	0	0.244545	0	82.5729	0.021912	-0.0197784	0	0	1	0.509338	0.00320513
Clinical_Trials	CDH1_ROS1	PRRC2A	CDH1	ROS1		7916	HGNC:13918	ENSG00000204469	999	HGNC:1748	ENSG00000039068	6098	HGNC:10261	ENSG00000047936				0	0	0.108266	0.110205	94.5348	-0.00078683	0.0482093	5.33113	1.56043	0.32227	0.397473	2300.68	0.0467414	0.464024	0	0	1	25.1273	0.00984572
Clinical_Trials	CDH1_ROS1	PRRC2B	CDH1	ROS1		84726	HGNC:28121	ENSG00000288701	999	HGNC:1748	ENSG00000039068	6098	HGNC:10261	ENSG00000047936				0	0	0.125295	0.0987004	37.5737	0.0660607	-0.0464009	2.47279	-0.196535	-0.396522	0	348.959	0.0142838	0.0397586	0	0	1	0	0
Clinical_Trials	CDH1_ROS1	PRRC2C	CDH1	ROS1		23215	HGNC:24903	ENSG00000117523	999	HGNC:1748	ENSG00000039068	6098	HGNC:10261	ENSG00000047936				0	0	0.282444	0.121379	40.0658	-0.0671188	0.0561457	10.8857	1.42308	-0.915678	0	496.218	0.0282781	0.246619	0	0	1	2.97114	0.00702839
Clinical_Trials	CDH1_ROS1	PRRG1	CDH1	ROS1		5638	HGNC:9469	ENSG00000130962	999	HGNC:1748	ENSG00000039068	6098	HGNC:10261	ENSG00000047936				0	0	-0.0644205	0.0474442	6.24943	0.104637	-0.0106966	0.397083	0	0.36677	0	49.3333	0.012642	-0.130802	0	0	1	0	0.00289855
Clinical_Trials	CDH1_ROS1	PRRG2	CDH1	ROS1		5639	HGNC:9470	ENSG00000126460	999	HGNC:1748	ENSG00000039068	6098	HGNC:10261	ENSG00000047936				0	0	0.74724	0.157951	5.50999	-0.0401968	-0.0549322	2.64678	0	2.40318	0	78.3956	0.0109462	-0.0721331	0	0	1	0	0.0249636
Clinical_Trials	CDH1_ROS1	PRRG3	CDH1	ROS1		79057	HGNC:30798	ENSG00000130032	999	HGNC:1748	ENSG00000039068	6098	HGNC:10261	ENSG00000047936				0	0	0.218994	-0.0251513	2.51835	-0.0527812	0.0248647	0	0	0	0	30.6741	0.016278	-0.0787341	0	0	1	0	0
Clinical_Trials	CDH1_ROS1	PRRG4	CDH1	ROS1		79056	HGNC:30799	ENSG00000135378	999	HGNC:1748	ENSG00000039068	6098	HGNC:10261	ENSG00000047936				0	0	0.680336	-0.0343739	6.5031	0.0381279	0.00543242	6.31497	0.799784	1.43056	0	121.48	0.0162354	-0.098303	0	0	1	0.0849618	0.0102869
Clinical_Trials	CDH1_ROS1	PRRT1	CDH1	ROS1		80863	HGNC:13943	ENSG00000204314	999	HGNC:1748	ENSG00000039068	6098	HGNC:10261	ENSG00000047936				0	0	0.0235338	-0.0898011	22.557	0.0152506	0.0189237	0	0	0	0	1701.54	0.0145543	-0.071405	0	0	1	0	0.00534188
Clinical_Trials	CDH1_ROS1	PRRT1B	CDH1	ROS1		642515	HGNC:53642	ENSG00000283526	999	HGNC:1748	ENSG00000039068	6098	HGNC:10261	ENSG00000047936				0	0	0.309974	0.18795	0.356581	0	0	0	0	0	0	1.41899	0	0	0	0	1	0	0.0032192
Clinical_Trials	CDH1_ROS1	PRRT2	CDH1	ROS1		112476	HGNC:30500	ENSG00000167371	999	HGNC:1748	ENSG00000039068	6098	HGNC:10261	ENSG00000047936				0	0	-0.0548136	-0.0388579	52.1168	-0.00778303	-0.0470185	0.28489	0	-0.880286	0	10892.2	0.0189204	0.0288602	0	0	1	0.169779	0.00238095
Clinical_Trials	CDH1_ROS1	PRRT3	CDH1	ROS1		285368	HGNC:26591	ENSG00000163704	999	HGNC:1748	ENSG00000039068	6098	HGNC:10261	ENSG00000047936				0	0	0.124894	0.0637765	5.43796	-0.135607	0.0387112	0.866166	0	0.29714	0	42.6001	0.00845291	-0.0133237	0	0	1	0	0.00208333
Clinical_Trials	CDH1_ROS1	PRRT4	CDH1	ROS1		401399	HGNC:37280	ENSG00000224940	999	HGNC:1748	ENSG00000039068	6098	HGNC:10261	ENSG00000047936				0	0	0.0184713	-0.106	2.91925	-0.0881616	-0.00507825	0.552073	0	0	0	41.656	0.0105512	0.0479535	0	0	1	0	0
Clinical_Trials	CDH1_ROS1	PRRX1	CDH1	ROS1		5396	HGNC:9142	ENSG00000116132	999	HGNC:1748	ENSG00000039068	6098	HGNC:10261	ENSG00000047936				0.438	0	-0.114538	0.0918947	26.0505	-0.0621701	-0.0669994	1.32001	0	9.47569	0.517266	1306.91	0.0114111	0.0460137	0	0	1	0	0.00416667
Clinical_Trials	CDH1_ROS1	PRRX2	CDH1	ROS1		51450	HGNC:21338	ENSG00000167157	999	HGNC:1748	ENSG00000039068	6098	HGNC:10261	ENSG00000047936				0	0	0.1105	0.127537	17.9933	-0.0177072	-0.010225	0	0	6.01057	0	861.97	0.0162337	0.0870212	0	0	1	0.169779	0.00222222
Clinical_Trials	CDH1_ROS1	PRSS1	CDH1	ROS1		5644	HGNC:9475	ENSG00000204983	999	HGNC:1748	ENSG00000039068	6098	HGNC:10261	ENSG00000047936				0.209	0	0.19998	0.0663962	1551.95	-0.0144272	-0.0366061	0.284121	1.40979	12.001	5.06877	1.54283e+08	0.0259484	-0.129211	0	0	1	0	0.0411517
Clinical_Trials	CDH1_ROS1	PRSS2	CDH1	ROS1		5645	HGNC:9483	ENSG00000275896	999	HGNC:1748	ENSG00000039068	6098	HGNC:10261	ENSG00000047936				0	0	0.217761	0.0672638	1931.17	0	0	0	0.833581	2.63263	0	2.18093e+08	0	0	0	0	1	0	0.0567207
Clinical_Trials	CDH1_ROS1	PRSS3	CDH1	ROS1		5646	HGNC:9486	ENSG00000010438	999	HGNC:1748	ENSG00000039068	6098	HGNC:10261	ENSG00000047936				0	0	0.425881	0.176425	60.9916	0.0279708	0.0444289	-0.140294	0.645037	2.44886	0.70769	179218	0.0184285	0.0131206	0	0	1	0	0.00806624
Clinical_Trials	CDH1_ROS1	PRSS8	CDH1	ROS1		5652	HGNC:9491	ENSG00000052344	999	HGNC:1748	ENSG00000039068	6098	HGNC:10261	ENSG00000047936				0.537	0	0.765456	0.198883	41.6835	-0.0833679	0.054246	0.346964	0	13.8028	0	7027.28	0.00722555	-0.00945771	0	0	1	0	0.0322648
Clinical_Trials	CDH1_ROS1	PRSS12	CDH1	ROS1		8492	HGNC:9477	ENSG00000164099	999	HGNC:1748	ENSG00000039068	6098	HGNC:10261	ENSG00000047936				0	0	0.550724	0.377353	3.44825	0.0326108	-0.0396081	1.00287	0	2.87195	0	92.0338	0.00969752	0.00573003	0	0	1	0	0.0025641
Clinical_Trials	CDH1_ROS1	PRSS16	CDH1	ROS1		10279	HGNC:9480	ENSG00000112812	999	HGNC:1748	ENSG00000039068	6098	HGNC:10261	ENSG00000047936				0	0	0.729934	0.215562	3.20232	-0.0295846	0.0708872	0.699004	0	0	0	30.3245	0.00835054	0.0318215	0	0	1	0	0.0169194
Clinical_Trials	CDH1_ROS1	PRSS21	CDH1	ROS1		10942	HGNC:9485	ENSG00000007038	999	HGNC:1748	ENSG00000039068	6098	HGNC:10261	ENSG00000047936				0	0	0.49577	0.199935	3.96206	-0.0927215	0.0359718	0.646051	3.68191	0.703709	1.06887	486.006	0.0109207	0.0193496	0	0	1	0	0.0075957
Clinical_Trials	CDH1_ROS1	PRSS22	CDH1	ROS1		64063	HGNC:14368	ENSG00000005001	999	HGNC:1748	ENSG00000039068	6098	HGNC:10261	ENSG00000047936				0.158	0	0.734714	0.0947768	11.2008	-0.00823978	-0.0656763	0.397083	0	0	0	1995.5	0.011793	-0.00515792	0	0	1	0	0.00903309
Clinical_Trials	CDH1_ROS1	PRSS23	CDH1	ROS1		11098	HGNC:14370	ENSG00000150687	999	HGNC:1748	ENSG00000039068	6098	HGNC:10261	ENSG00000047936				0	0	0.0404305	0.0870835	43.6681	-0.00573365	-0.0271053	0.935612	0.666511	1.27206	1.04644	3374.05	0.0109994	0.0191626	0	0	1	0.0848896	0.00684967
Clinical_Trials	CDH1_ROS1	PRSS27	CDH1	ROS1		83886	HGNC:15475	ENSG00000172382	999	HGNC:1748	ENSG00000039068	6098	HGNC:10261	ENSG00000047936				0	0	0.39305	-0.0297223	15.1955	-0.0226384	0.0535436	0	0	0	0	5714.03	0.0100383	0.0964987	0	0	1	0	0
Clinical_Trials	CDH1_ROS1	PRSS33	CDH1	ROS1		260429	HGNC:30405	ENSG00000103355	999	HGNC:1748	ENSG00000039068	6098	HGNC:10261	ENSG00000047936				0	0	0.165588	0.101449	0.194576	-0.0106564	-0.041602	0	0	0	0	3.52657	0.0127162	-0.125184	0	0	1	0	0
Clinical_Trials	CDH1_ROS1	PRSS35	CDH1	ROS1		167681	HGNC:21387	ENSG00000146250	999	HGNC:1748	ENSG00000039068	6098	HGNC:10261	ENSG00000047936				0	0	-0.139239	0.0129115	2.29654	-0.00522176	-0.0428961	0.646126	0	0	0	18.6266	0.0137316	-0.053894	0	0	1	0	0.00473856
Clinical_Trials	CDH1_ROS1	PRSS36	CDH1	ROS1		146547	HGNC:26906	ENSG00000178226	999	HGNC:1748	ENSG00000039068	6098	HGNC:10261	ENSG00000047936				0	0	0.23051	0.040016	2.39974	-0.0715219	-0.0440165	0	0	0	0	5.99782	0.0135044	-0.0534954	0	0	1	0	0
Clinical_Trials	CDH1_ROS1	PRSS37	CDH1	ROS1		136242	HGNC:29211	ENSG00000165076	999	HGNC:1748	ENSG00000039068	6098	HGNC:10261	ENSG00000047936				0	0	0.176408	0.0937073	1.03821	0.0324637	0.0211156	0.397083	0	0	0	50.5714	0.00640244	-0.0326084	0	0	1	0	0.00285714
Clinical_Trials	CDH1_ROS1	PRSS38	CDH1	ROS1		339501	HGNC:29625	ENSG00000185888	999	HGNC:1748	ENSG00000039068	6098	HGNC:10261	ENSG00000047936				0	0	0.00602412	0.0406612	0.245693	-0.0139986	0.00296331	0	0	0	0	2.96836	0.0133544	0.0574177	0	0	1	0	0
Clinical_Trials	CDH1_ROS1	PRSS41	CDH1	ROS1		360226	HGNC:30715	ENSG00000215148	999	HGNC:1748	ENSG00000039068	6098	HGNC:10261	ENSG00000047936				0	0	0.214287	0.17191	0.123045	0	0	0	0	1.81337	1.23865	0.393526	0	0	0	0	1	0	0.0056944
Clinical_Trials	CDH1_ROS1	PRSS48	CDH1	ROS1		345062	HGNC:24635	ENSG00000189099	999	HGNC:1748	ENSG00000039068	6098	HGNC:10261	ENSG00000047936				0	0	0.202134	0.074078	0.0760992	0.0232906	0.0652257	0	0	0	0	0.0619336	0.017273	-0.177597	0	0	1	0	0.00919007
Clinical_Trials	CDH1_ROS1	PRSS50	CDH1	ROS1		29122	HGNC:17910	ENSG00000283706	999	HGNC:1748	ENSG00000039068	6098	HGNC:10261	ENSG00000047936				0	0	0.161789	-0.0428677	7.92259	7.76508e-05	-0.0203494	1.73592	1.7676	-0.204673	0	554.576	0.0173605	0.151011	0	0	1	0.0848896	0
Clinical_Trials	CDH1_ROS1	PRSS51	CDH1	ROS1		346702	HGNC:37321	ENSG00000253649	999	HGNC:1748	ENSG00000039068	6098	HGNC:10261	ENSG00000047936				0	0	0.282971	0.0645858	1.36659	0	0	0	0	0	0	48.8883	0	0	0	0	1	0	0.000411
Clinical_Trials	CDH1_ROS1	PRSS53	CDH1	ROS1		339105	HGNC:34407	ENSG00000151006	999	HGNC:1748	ENSG00000039068	6098	HGNC:10261	ENSG00000047936				0	0	0.161833	0.0161079	8.39251	0.0340552	0.0645506	1.15162	0	0.244545	0	55.3943	0.00894983	-0.0969736	0	0	1	0	0.00784361
Clinical_Trials	CDH1_ROS1	PRSS54	CDH1	ROS1		221191	HGNC:26336	ENSG00000103023	999	HGNC:1748	ENSG00000039068	6098	HGNC:10261	ENSG00000047936				0	0	-0.0127669	0.0837756	1.31622	0.0164637	-0.0215939	0	0	0	0	95.3664	0.00708411	-0.00449596	0	0	1	0	0.00933149
Clinical_Trials	CDH1_ROS1	PRSS55	CDH1	ROS1		203074	HGNC:30824	ENSG00000184647	999	HGNC:1748	ENSG00000039068	6098	HGNC:10261	ENSG00000047936				0	0	0.10063	0.0744487	0.680014	-0.0444206	0.0189082	0	0	0	0	21.7796	0.00763697	-0.0110212	0	0	1	0	0.00225225
Clinical_Trials	CDH1_ROS1	PRSS56	CDH1	ROS1		646960	HGNC:39433	ENSG00000237412	999	HGNC:1748	ENSG00000039068	6098	HGNC:10261	ENSG00000047936				0	0	-0.190255	0.0884129	0.476047	0	0	1.17412	0	-0.202023	0	2.26015	0	0	0	0	1	0	0.0025641
Clinical_Trials	CDH1_ROS1	PRSS57	CDH1	ROS1		400668	HGNC:31397	ENSG00000185198	999	HGNC:1748	ENSG00000039068	6098	HGNC:10261	ENSG00000047936				0	0	0.0433972	-0.0723543	0.564344	-0.061525	0.0228691	0	0	2.85602	0.527322	11.4672	0.0107111	-0.111131	0	0	1	0	0.00534188
Clinical_Trials	CDH1_ROS1	PRSS58	CDH1	ROS1		136541	HGNC:39125	ENSG00000258223	999	HGNC:1748	ENSG00000039068	6098	HGNC:10261	ENSG00000047936				0	0	0.0453306	0.0593107	0.974034	0.00808216	-0.000999108	0	0	5.70065	7.24905	58.4673	0.00883612	-0.0539441	0	0	1	0	0
Clinical_Trials	CDH1_ROS1	PRTFDC1	CDH1	ROS1		56952	HGNC:23333	ENSG00000099256	999	HGNC:1748	ENSG00000039068	6098	HGNC:10261	ENSG00000047936				0	0.17	-0.0580766	-0.0148	9.36584	-0.0289315	-0.0298818	-0.193603	0	0	0	77.6019	0.00668097	-0.0747661	0	0	1	0	0.0068219
Clinical_Trials	CDH1_ROS1	PRTG	CDH1	ROS1		283659	HGNC:26373	ENSG00000166450	999	HGNC:1748	ENSG00000039068	6098	HGNC:10261	ENSG00000047936				0	0	-0.00729742	0.093512	1.03106	0.054681	-0.0291595	0	0	0	0	6.80477	0.012537	-0.0394939	0	0	1	0	0
Clinical_Trials	CDH1_ROS1	PRTN3	CDH1	ROS1		5657	HGNC:9495	ENSG00000196415	999	HGNC:1748	ENSG00000039068	6098	HGNC:10261	ENSG00000047936				0.159	0	-0.0139994	-0.0155983	9.02112	0.0261342	0.028772	1.58035	1.26184	20.4419	0.28124	5229.92	0.013953	0.0248721	0	0	1	0	0.00904412
Clinical_Trials	CDH1_ROS1	PRUNE1	CDH1	ROS1		58497	HGNC:13420	ENSG00000143363	999	HGNC:1748	ENSG00000039068	6098	HGNC:10261	ENSG00000047936				0	0	0.0852707	-0.010384	18.7473	-0.0266134	0.0166819	0.886752	0.821968	0.574564	0	111.279	0.0293174	0.325697	0	0	1	6.5365	0.00277778
Clinical_Trials	CDH1_ROS1	PRUNE2	CDH1	ROS1		158471	HGNC:25209	ENSG00000106772	999	HGNC:1748	ENSG00000039068	6098	HGNC:10261	ENSG00000047936				0	0	-0.186525	-0.08244	27.464	-0.0358454	0.0344877	4.13125	0	3.56926	0	2055.56	0.0135264	0.0333728	0	0	1	0	0
Clinical_Trials	CDH1_ROS1	PRX	CDH1	ROS1		57716	HGNC:13797	ENSG00000105227	999	HGNC:1748	ENSG00000039068	6098	HGNC:10261	ENSG00000047936				0.159	0	0.187344	0.0384097	26.7357	0.0143392	0.0422409	5.09904	1.17028	1.9882	1.75746	15450.2	0.0136123	-0.0107784	0	0	1	0	0.00283688
Clinical_Trials	CDH1_ROS1	PRXL2A	CDH1	ROS1		84293	HGNC:28651	ENSG00000122378	999	HGNC:1748	ENSG00000039068	6098	HGNC:10261	ENSG00000047936				0	0	0.289119	-0.00547532	37.7551	0.0554246	-0.033217	4.45972	2.17932	3.24754	0	2109.21	0.012609	0.116286	0	0	1	0	0.00494505
Clinical_Trials	CDH1_ROS1	PRXL2B	CDH1	ROS1		127281	HGNC:28390	ENSG00000157870	999	HGNC:1748	ENSG00000039068	6098	HGNC:10261	ENSG00000047936				0	0	0.287977	0.17172	20.263	-0.0782121	0.102579	1.99687	0	0.505402	0	190.876	0.0308328	-0.0277585	0	0	1	0	0.0136331
Clinical_Trials	CDH1_ROS1	PRXL2C	CDH1	ROS1		195827	HGNC:16881	ENSG00000158122	999	HGNC:1748	ENSG00000039068	6098	HGNC:10261	ENSG00000047936				0	0	-0.0924915	0.0563349	10.7373	-0.00618463	0.002338	0	0	0	0	55.8512	0.0134838	-0.0489526	0	0	1	0	0.00423077
Clinical_Trials	CDH1_ROS1	PRY	CDH1	ROS1		9081	HGNC:14024	ENSG00000169789	999	HGNC:1748	ENSG00000039068	6098	HGNC:10261	ENSG00000047936				0	0	0.0019381	0.123043	0.0018517	0	0	0	0	-0.109997	0	0.000270688	0	0	0	0	1	0	0.0237531
Clinical_Trials	CDH1_ROS1	PRY2	CDH1	ROS1		442862	HGNC:21504	ENSG00000169807	999	HGNC:1748	ENSG00000039068	6098	HGNC:10261	ENSG00000047936				0	0	-0.0055304	0.0996826	0.000894568	0	0	0	0	-0.579215	0	9.60585e-05	0	0	0	0	1	0	0
Clinical_Trials	CDH1_ROS1	PSAP	CDH1	ROS1		5660	HGNC:9498	ENSG00000197746	999	HGNC:1748	ENSG00000039068	6098	HGNC:10261	ENSG00000047936				0	0	-0.173078	-0.0209565	932.186	0.0402084	0.0397095	2.15062	1.81203	0	0.858035	258140	0.0125962	-0.0115139	0	0	1	0	0.0153346
Clinical_Trials	CDH1_ROS1	PSAPL1	CDH1	ROS1		768239	HGNC:33131	ENSG00000178597	999	HGNC:1748	ENSG00000039068	6098	HGNC:10261	ENSG00000047936				0	0	0.313848	0.135098	13.1815	-0.0208712	0.0870848	0	0	1.16349	0	2757.32	0.00637458	-0.121473	0	0	1	0	0.0134118
Clinical_Trials	CDH1_ROS1	PSAT1	CDH1	ROS1		29968	HGNC:19129	ENSG00000135069	999	HGNC:1748	ENSG00000039068	6098	HGNC:10261	ENSG00000047936				0.231	0	0.350566	0.143159	45.6748	0.0279617	-0.0358656	7.14764	3.13852	0.426875	0.630315	5808.56	0.0224282	0.188515	0	0	1	1.18846	0.0182907
Clinical_Trials	CDH1_ROS1	PSCA	CDH1	ROS1		8000	HGNC:9500	ENSG00000167653	999	HGNC:1748	ENSG00000039068	6098	HGNC:10261	ENSG00000047936				0.239	0	0.487905	0.24462	57.2263	-0.0722583	-0.0171958	0.432901	0	8.47248	6.09153	177927	0.0096325	-0.0687663	0	0	1	0	0.0146719
Clinical_Trials	CDH1_ROS1	PSD	CDH1	ROS1		5662	HGNC:9507	ENSG00000059915	999	HGNC:1748	ENSG00000039068	6098	HGNC:10261	ENSG00000047936				0.177	0	0.196772	0.0368726	42.8327	0.00852893	0.0039566	0	0	1.39676	1.09265	7784.72	0.0114774	-0.0202973	0	0	1	0	0
Clinical_Trials	CDH1_ROS1	PSD2	CDH1	ROS1		84249	HGNC:19092	ENSG00000146005	999	HGNC:1748	ENSG00000039068	6098	HGNC:10261	ENSG00000047936				0	0	-0.0157202	-0.0275938	10.3759	-0.0544216	0.039799	1.99687	0	0.932801	0	640.862	0.00995636	-0.0753141	0	0	1	0	0.00185185
Clinical_Trials	CDH1_ROS1	PSD3	CDH1	ROS1		23362	HGNC:19093	ENSG00000156011	999	HGNC:1748	ENSG00000039068	6098	HGNC:10261	ENSG00000047936				0	0	0.0998707	0.187271	11.1104	-0.0804902	-0.00637762	6.61506	3.70108	0.611142	0	455.26	0.0100302	-0.0650908	0	0	1	0	0.0122881
Clinical_Trials	CDH1_ROS1	PSD4	CDH1	ROS1		23550	HGNC:19096	ENSG00000125637	999	HGNC:1748	ENSG00000039068	6098	HGNC:10261	ENSG00000047936				0	0	0.679438	0.0158558	9.86158	0.00651599	0.0155861	2.56857	0	2.04696	0	203.525	0.0238468	0.096734	0	0	1	0.594228	0.0292316
Clinical_Trials	CDH1_ROS1	PSEN1	CDH1	ROS1		5663	HGNC:9508	ENSG00000080815	999	HGNC:1748	ENSG00000039068	6098	HGNC:10261	ENSG00000047936				0.98	0	0.369326	0.102207	15.1386	0.0677606	0.0169469	6.88034	3.5223	35.4642	4.12825	68.6279	0.0149026	0.0375046	1	0	1	0.254669	0.0291959
Clinical_Trials	CDH1_ROS1	PSEN2	CDH1	ROS1		5664	HGNC:9509	ENSG00000143801	999	HGNC:1748	ENSG00000039068	6098	HGNC:10261	ENSG00000047936				0.196	0	0.10027	0.0208623	4.46004	-0.0520753	0.0360929	1.03352	0	11.0745	2.07781	7.09351	0.00731668	-0.0300687	0	0	1	0	0
Clinical_Trials	CDH1_ROS1	PSENEN	CDH1	ROS1		55851	HGNC:30100	ENSG00000205155	999	HGNC:1748	ENSG00000039068	6098	HGNC:10261	ENSG00000047936				0.224	0	0.222112	0.0452891	60.8817	0.0950971	-0.0559285	1.21248	0	8.96769	1.17893	1524.09	0.0288747	0.186748	0	0	1	1.27334	0.0388811
Clinical_Trials	CDH1_ROS1	PSG1	CDH1	ROS1		5669	HGNC:9514	ENSG00000231924	999	HGNC:1748	ENSG00000039068	6098	HGNC:10261	ENSG00000047936				0	0	-0.0324675	0.142444	0.0504311	-0.0106197	-0.0121702	-0.577653	2.78786	3.57493	0.765179	0.114921	0.0154652	0.0345244	0	0	1	0	0.00444444
Clinical_Trials	CDH1_ROS1	PSG2	CDH1	ROS1		5670	HGNC:9519	ENSG00000242221	999	HGNC:1748	ENSG00000039068	6098	HGNC:10261	ENSG00000047936				0	0	0.0400241	0.180882	0.0124333	-0.00437481	-0.0460732	0	0	3.90359	0.917539	0.00577971	0.0189082	0.153401	0	0	1	0.287632	0.0315234
Clinical_Trials	CDH1_ROS1	PSG3	CDH1	ROS1		5671	HGNC:9520	ENSG00000221826	999	HGNC:1748	ENSG00000039068	6098	HGNC:10261	ENSG00000047936				0	0	0.0230018	0.0737236	0.0471775	-0.0299717	0.0692048	0	0	1.43056	0.887438	0.0982288	0.0191009	0.0258003	0	0	1	0	0.0073141
Clinical_Trials	CDH1_ROS1	PSG4	CDH1	ROS1		5672	HGNC:9521	ENSG00000243137	999	HGNC:1748	ENSG00000039068	6098	HGNC:10261	ENSG00000047936				0	0	0.266763	0.127858	0.712309	0.0153261	0.0267171	0	0	2.23444	0.917539	25.8753	0.0169512	0.165344	0	0	1	0.339559	0.00827261
Clinical_Trials	CDH1_ROS1	PSG5	CDH1	ROS1		5673	HGNC:9522	ENSG00000204941	999	HGNC:1748	ENSG00000039068	6098	HGNC:10261	ENSG00000047936				0.156	0	0.147678	0.224836	0.835118	-0.00589065	0.0126224	0	0	7.94745	3.24217	40.6628	0.0134358	0.109662	0	0	1	0.0848896	0.0106752
Clinical_Trials	CDH1_ROS1	PSG6	CDH1	ROS1		5675	HGNC:9523	ENSG00000170848	999	HGNC:1748	ENSG00000039068	6098	HGNC:10261	ENSG00000047936				0	0	-0.00341186	0.131901	0.0073928	-0.0115453	-0.105496	0	0	1.65333	0.950214	0.00490178	0.0168991	0.00894997	0	0	1	0.0848896	0.0157026
Clinical_Trials	CDH1_ROS1	PSG7	CDH1	ROS1		5676	HGNC:9524	ENSG00000221878	999	HGNC:1748	ENSG00000039068	6098	HGNC:10261	ENSG00000047936				0	0	0.153477	0.168972	0.0240066	0	0	0	0	3.79062	0.902191	0.026502	0	0	0	0	1	0	0.00482131
Clinical_Trials	CDH1_ROS1	PSG8	CDH1	ROS1		440533	HGNC:9525	ENSG00000124467	999	HGNC:1748	ENSG00000039068	6098	HGNC:10261	ENSG00000047936				0	0	0.0623267	0.116804	0.0251513	0.024588	-0.022316	0	0.768845	4.1477	0.950214	0.0241006	0.0206465	0.0131451	0	0	1	0.0848896	0.0234984
Clinical_Trials	CDH1_ROS1	PSG9	CDH1	ROS1		5678	HGNC:9526	ENSG00000183668	999	HGNC:1748	ENSG00000039068	6098	HGNC:10261	ENSG00000047936				0	0	0.0700732	0.200108	0.0196615	0.0114772	-0.022621	1.42144	0	4.24401	0.846353	0.00435323	0.017333	-0.0902331	0	0	1	0	0.0235284
Clinical_Trials	CDH1_ROS1	PSG11	CDH1	ROS1		5680	HGNC:9516	ENSG00000243130	999	HGNC:1748	ENSG00000039068	6098	HGNC:10261	ENSG00000047936				0	0	0.0135984	0.113142	0.00471604	-0.0187451	0.0058795	2.25688	1.49737	2.76351	1.02521	0.000335636	0.0218685	0.0706594	0	0	1	0.0848896	0.0143899
Clinical_Trials	CDH1_ROS1	PSIP1	CDH1	ROS1		11168	HGNC:9527	ENSG00000164985	999	HGNC:1748	ENSG00000039068	6098	HGNC:10261	ENSG00000047936				0	0	-0.0905309	0.0239544	31.7357	-0.0370073	0.015291	5.66649	3.5223	5.91476	0.2387	696.594	0.0279106	-0.117887	0	0	1	0.339559	0.0365481
Clinical_Trials	CDH1_ROS1	PSKH1	CDH1	ROS1		5681	HGNC:9529	ENSG00000159792	999	HGNC:1748	ENSG00000039068	6098	HGNC:10261	ENSG00000047936				0	0	0.141522	0.0425627	21.0537	0.015097	0.032237	0.310922	2.51985	-0.202023	0	132.509	0.0184217	-0.155399	0	0	1	0	0.00418301
Clinical_Trials	CDH1_ROS1	PSKH2	CDH1	ROS1		85481	HGNC:18997	ENSG00000147613	999	HGNC:1748	ENSG00000039068	6098	HGNC:10261	ENSG00000047936				0	0	0.0389118	0.142788	0.00987737	-0.0151292	0.0123392	4.05641	10.8152	0.742274	0	0.00166463	0.0115517	0.0167212	0	0	1	0	0.00238095
Clinical_Trials	CDH1_ROS1	PSMA1	CDH1	ROS1		5682	HGNC:9530	ENSG00000129084	999	HGNC:1748	ENSG00000039068	6098	HGNC:10261	ENSG00000047936				0	0	-0.0097393	0.103916	83.2439	0.0286102	0.00708871	6.25926	1.15672	31.0256	3.33737	1444.22	0.136536	2.25408	0	0	1	100	0.0276578
Clinical_Trials	CDH1_ROS1	PSMA2	CDH1	ROS1		5683	HGNC:9531	ENSG00000106588	999	HGNC:1748	ENSG00000039068	6098	HGNC:10261	ENSG00000047936				0	0	-0.00318163	0.111874	100.863	0.00383582	-0.0147022	2.7097	3.36189	36.8065	2.37534	3193.51	0.111457	2.42034	0	0	1	100	0.0543965
Clinical_Trials	CDH1_ROS1	PSMA3	CDH1	ROS1		5684	HGNC:9532	ENSG00000100567	999	HGNC:1748	ENSG00000039068	6098	HGNC:10261	ENSG00000047936				0	0	-0.0150636	0.108335	77.642	0.0763189	-0.0152173	14.1416	1.79242	49.5931	2.94899	1960.03	0.186297	2.59911	0	0	1	100	0.031903
Clinical_Trials	CDH1_ROS1	PSMA4	CDH1	ROS1		5685	HGNC:9533	ENSG00000041357	999	HGNC:1748	ENSG00000039068	6098	HGNC:10261	ENSG00000047936				0	0	0.0924242	0.162441	30.3567	0.0193557	0.0158425	3.65183	3.31605	31.1127	2.02298	253.833	0.0810285	1.56327	0	0	1	99.9151	0.0312906
Clinical_Trials	CDH1_ROS1	PSMA5	CDH1	ROS1		5686	HGNC:9534	ENSG00000143106	999	HGNC:1748	ENSG00000039068	6098	HGNC:10261	ENSG00000047936				0	0	0.102032	0.187987	20.5727	0.0178225	0.0342241	11.8853	3.799	45.4875	2.0563	127.353	0.124517	1.94089	0	0	1	100	0.0273161
Clinical_Trials	CDH1_ROS1	PSMA6	CDH1	ROS1		5687	HGNC:9535	ENSG00000100902	999	HGNC:1748	ENSG00000039068	6098	HGNC:10261	ENSG00000047936				0	0	-0.0114643	0.248059	106.198	0.095876	0.0427168	3.72635	4.16379	33.5416	1.92717	4049.29	0.167441	2.80009	0	0	1	100	0.113824
Clinical_Trials	CDH1_ROS1	PSMA7	CDH1	ROS1		5688	HGNC:9536	ENSG00000101182	999	HGNC:1748	ENSG00000039068	6098	HGNC:10261	ENSG00000047936				0	0	-0.184359	0.0493772	158.097	0.0571871	-0.0423061	2.27179	0.95082	66.9193	4.80347	7275.41	0.115223	2.36331	0	0	1	100	0.0625584
Clinical_Trials	CDH1_ROS1	PSMA8	CDH1	ROS1		143471	HGNC:22985	ENSG00000154611	999	HGNC:1748	ENSG00000039068	6098	HGNC:10261	ENSG00000047936				0	0	0.0339504	0.0199116	0.709307	0.0727089	0.0380468	0.501374	0.55993	9.69719	2.57794	19.8599	0.0108036	0.0504898	0	0	1	0.0848896	0.0051358
Clinical_Trials	CDH1_ROS1	PSMB1	CDH1	ROS1		5689	HGNC:9537	ENSG00000008018	999	HGNC:1748	ENSG00000039068	6098	HGNC:10261	ENSG00000047936				0	0	0.0547287	0.0702187	117.64	-0.0266171	0.033695	1.95788	0.696678	19.3094	2.47042	2641.73	0.0718659	1.72633	0	0	1	99.7453	0.030456
Clinical_Trials	CDH1_ROS1	PSMB2	CDH1	ROS1		5690	HGNC:9539	ENSG00000126067	999	HGNC:1748	ENSG00000039068	6098	HGNC:10261	ENSG00000047936				0	0	0.0873258	0.144858	33.7926	0.0714092	0.0334158	1.44324	0.213317	15.7316	3.00355	287.786	0.0859535	1.96576	0	0	1	100	0.0484047
Clinical_Trials	CDH1_ROS1	PSMB3	CDH1	ROS1		5691	HGNC:9540	ENSG00000277791	999	HGNC:1748	ENSG00000039068	6098	HGNC:10261	ENSG00000047936				0	0	0.0139864	0.012208	154.992	0.0519249	0.0460757	1.56052	1.22974	16.6862	2.64541	6249.57	0.143449	2.68279	0	0	1	100	0.0431093
Clinical_Trials	CDH1_ROS1	PSMB4	CDH1	ROS1		5692	HGNC:9541	ENSG00000159377	999	HGNC:1748	ENSG00000039068	6098	HGNC:10261	ENSG00000047936				0	0	-0.0244358	0.00537444	318.391	0.129929	0.0359219	4.10619	0.589507	14.6695	2.56717	15692.7	0.127172	2.21457	0	0	1	100	0.0694757
Clinical_Trials	CDH1_ROS1	PSMB5	CDH1	ROS1		5693	HGNC:9542	ENSG00000100804	999	HGNC:1748	ENSG00000039068	6098	HGNC:10261	ENSG00000047936				0	0	-0.107976	0.166936	101.833	0.0490028	-0.00682616	4.51646	1.64822	16.9125	2.83954	2600.67	0.403184	1.70322	0	0	1	93.2088	0.0647104
Clinical_Trials	CDH1_ROS1	PSMB6	CDH1	ROS1		5694	HGNC:9543	ENSG00000142507	999	HGNC:1748	ENSG00000039068	6098	HGNC:10261	ENSG00000047936				0	0	-0.0792748	0.0792054	155.458	0.052483	-0.0617295	3.49337	0.578968	14.2834	2.36519	4310.2	0.355896	1.71792	1	1	1	95.8404	0.0682016
Clinical_Trials	CDH1_ROS1	PSMB7	CDH1	ROS1		5695	HGNC:9544	ENSG00000136930	999	HGNC:1748	ENSG00000039068	6098	HGNC:10261	ENSG00000047936				0	0	0.0566919	0.208939	103.569	0.0332374	-0.0368025	4.37262	0.616484	27.7982	2.47042	1765.47	0.0879468	1.31067	0	0	1	98.3871	0.0303536
Clinical_Trials	CDH1_ROS1	PSMB8	CDH1	ROS1		5696	HGNC:9545	ENSG00000204264	999	HGNC:1748	ENSG00000039068	6098	HGNC:10261	ENSG00000047936				0	0	0.362248	-0.0206311	86.9002	-0.0157774	0.0281212	2.92868	1.90926	14.9791	3.0764	6936.39	0.013104	-0.0274749	0	0	1	0	0.00661172
Clinical_Trials	CDH1_ROS1	PSMB9	CDH1	ROS1		5698	HGNC:9546	ENSG00000240065	999	HGNC:1748	ENSG00000039068	6098	HGNC:10261	ENSG00000047936				0.154	0	0.239104	-0.0865201	47.1624	0.0494312	0.00502651	0.612541	0.476248	15.3713	5.09985	5598.71	0.0110681	-0.0451398	0	0	1	0	0.003125
Clinical_Trials	CDH1_ROS1	PSMB10	CDH1	ROS1		5699	HGNC:9538	ENSG00000205220	999	HGNC:1748	ENSG00000039068	6098	HGNC:10261	ENSG00000047936				0	0	0.207094	-0.0796968	75.1838	-0.0412333	0.0320572	1.38807	0.46825	15.7677	2.78686	5147.29	0.0149127	0.0400556	0	0	1	0	0.00407407
Clinical_Trials	CDH1_ROS1	PSMB11	CDH1	ROS1		122706	HGNC:31963	ENSG00000222028	999	HGNC:1748	ENSG00000039068	6098	HGNC:10261	ENSG00000047936				0	0	-0.0147554	0.0969601	0.0387304	0.0404067	0.0313694	0	0	10.7326	3.49205	0.0286711	0.0153606	0.140934	0	0	1	0.0848896	0.00469697
Clinical_Trials	CDH1_ROS1	PSMC1	CDH1	ROS1		5700	HGNC:9547	ENSG00000100764	999	HGNC:1748	ENSG00000039068	6098	HGNC:10261	ENSG00000047936				0	0	-0.187076	0.15429	60.6065	0.0372446	-0.0177981	4.99688	1.66245	61.3685	1.91178	1460.76	0.0952006	1.39334	0	0	1	99.7453	0.0493777
Clinical_Trials	CDH1_ROS1	PSMC2	CDH1	ROS1		5701	HGNC:9548	ENSG00000161057	999	HGNC:1748	ENSG00000039068	6098	HGNC:10261	ENSG00000047936				0	0	-0.0595212	0.159825	34.5973	0.0509551	0.00265579	8.61724	4.36769	57.9457	1.85669	230.576	0.0897985	1.48493	0	0	1	99.7453	0.0363449
Clinical_Trials	CDH1_ROS1	PSMC3	CDH1	ROS1		5702	HGNC:9549	ENSG00000165916	999	HGNC:1748	ENSG00000039068	6098	HGNC:10261	ENSG00000047936				0	0	-0.156815	0.100903	135.101	0.0967778	-0.00756952	8.63369	1.39468	29.2806	4.06402	3423.72	0.116776	1.72182	0	0	1	99.9151	0.0474177
Clinical_Trials	CDH1_ROS1	PSMC3IP	CDH1	ROS1		29893	HGNC:17928	ENSG00000131470	999	HGNC:1748	ENSG00000039068	6098	HGNC:10261	ENSG00000047936				0	0	0.135562	0.0715954	6.42793	-0.0488095	0.0133707	2.92256	0.833581	1.64644	2.4462	51.377	0.014959	0.181874	0	0	1	0.509338	0.00496552
Clinical_Trials	CDH1_ROS1	PSMC4	CDH1	ROS1		5704	HGNC:9551	ENSG00000013275	999	HGNC:1748	ENSG00000039068	6098	HGNC:10261	ENSG00000047936				0	0	0.0766376	0.123484	76.8122	0.0118722	-0.00846436	2.65261	1.18243	61.159	2.46367	1042.22	0.0518162	1.47692	0	0	1	99.9151	0.0253762
Clinical_Trials	CDH1_ROS1	PSMC5	CDH1	ROS1		5705	HGNC:9552	ENSG00000087191	999	HGNC:1748	ENSG00000039068	6098	HGNC:10261	ENSG00000047936				0	0	0.0440694	0.0671785	155.964	0.0676353	-0.0626142	8.16864	1.65358	66.4481	2.74151	3608.2	0.0755606	1.33693	0	0	1	99.3209	0.0437097
Clinical_Trials	CDH1_ROS1	PSMC6	CDH1	ROS1		5706	HGNC:9553	ENSG00000100519	999	HGNC:1748	ENSG00000039068	6098	HGNC:10261	ENSG00000047936				0	0	0.067359	0.0773861	24.9228	0.0169972	-0.0559297	9.82542	4.69698	24.3343	3.68289	103.164	0.105313	1.86342	0	0	1	100	0.0294552
Clinical_Trials	CDH1_ROS1	PSMD1	CDH1	ROS1		5707	HGNC:9554	ENSG00000173692	999	HGNC:1748	ENSG00000039068	6098	HGNC:10261	ENSG00000047936				0	0	-0.11465	0.215908	32.4586	0.0833207	-0.0495836	10.3096	4.10683	44.7327	1.93234	272.344	0.0835384	1.29013	0	0	1	99.7453	0.075145
Clinical_Trials	CDH1_ROS1	PSMD2	CDH1	ROS1		5708	HGNC:9559	ENSG00000175166	999	HGNC:1748	ENSG00000039068	6098	HGNC:10261	ENSG00000047936				0	0	-0.043792	0.230247	115.929	0.0312191	-0.00478447	7.74464	2.47898	44.3786	2.42192	6056.15	0.0672998	1.36275	0	0	1	99.7453	0.024642
Clinical_Trials	CDH1_ROS1	PSMD3	CDH1	ROS1		5709	HGNC:9560	ENSG00000108344	999	HGNC:1748	ENSG00000039068	6098	HGNC:10261	ENSG00000047936				0	0	0.122977	0.231561	103.667	0.0550109	-0.03605	9.10127	3.44982	15.9047	3.99131	2662.6	0.1198	1.71078	0	0	1	100	0.0179157
Clinical_Trials	CDH1_ROS1	PSMD4	CDH1	ROS1		5710	HGNC:9561	ENSG00000159352	999	HGNC:1748	ENSG00000039068	6098	HGNC:10261	ENSG00000047936				0	0	-0.276751	0.0600141	139.093	-0.0182311	0.0212386	5.58803	3.85321	23.5571	1.81789	3240.87	0.135749	1.47543	0	0	1	98.8115	0.100468
Clinical_Trials	CDH1_ROS1	PSMD5	CDH1	ROS1		5711	HGNC:9563	ENSG00000095261	999	HGNC:1748	ENSG00000039068	6098	HGNC:10261	ENSG00000047936				0	0	0.188819	0.0706139	19.5891	0.0124878	-0.0558162	1.66441	1.00551	15.3609	3.31297	109.946	0.0143518	0.0420885	0	0	1	0.0848896	0
Clinical_Trials	CDH1_ROS1	PSMD6	CDH1	ROS1		9861	HGNC:9564	ENSG00000163636	999	HGNC:1748	ENSG00000039068	6098	HGNC:10261	ENSG00000047936				0	0	0.0291603	0.148824	72.9067	0.0555098	-0.0347129	10.6919	1.33767	13.9449	4.83442	1505.67	0.128684	2.01282	0	0	1	100	0.0244027
Clinical_Trials	CDH1_ROS1	PSMD7	CDH1	ROS1		5713	HGNC:9565	ENSG00000103035	999	HGNC:1748	ENSG00000039068	6098	HGNC:10261	ENSG00000047936				0	0	-0.0938027	0.16664	64.9375	-0.0282385	-0.0226035	3.89887	2.18267	24.1441	2.85039	1124.69	0.161765	1.59577	0	0	1	98.3871	0.0462432
Clinical_Trials	CDH1_ROS1	PSMD8	CDH1	ROS1		5714	HGNC:9566	ENSG00000099341	999	HGNC:1748	ENSG00000039068	6098	HGNC:10261	ENSG00000047936				0	0	-0.119958	0.243976	99.6142	0.0142399	-0.0101167	1.26262	2.11328	15.0987	2.38572	3947.38	0.0430729	0.901594	0	0	1	93.5484	0.0406494
Clinical_Trials	CDH1_ROS1	PSMD9	CDH1	ROS1		5715	HGNC:9567	ENSG00000110801	999	HGNC:1748	ENSG00000039068	6098	HGNC:10261	ENSG00000047936				0	0	0.20896	0.046552	20.1267	-0.0751386	-0.0336106	1.71909	0.743107	23.0283	2.99751	79.427	0.0207641	0.178861	0	0	1	0.848896	0.014973
Clinical_Trials	CDH1_ROS1	PSMD10	CDH1	ROS1		5716	HGNC:9555	ENSG00000101843	999	HGNC:1748	ENSG00000039068	6098	HGNC:10261	ENSG00000047936				0.236	0	0.0818491	0.0936066	46.2868	-0.0544769	-0.0206645	11.3746	0.672191	23.4742	3.78173	541.325	0.0359328	0.00716611	0	0	1	1.35823	0.0611547
Clinical_Trials	CDH1_ROS1	PSMD11	CDH1	ROS1		5717	HGNC:9556	ENSG00000108671	999	HGNC:1748	ENSG00000039068	6098	HGNC:10261	ENSG00000047936				0	0	0.133176	0.186341	42.7449	-0.018624	0.00766618	5.58976	2.9576	42.8865	2.64732	409.996	0.124266	1.90885	0	0	1	100	0.037973
Clinical_Trials	CDH1_ROS1	PSMD12	CDH1	ROS1		5718	HGNC:9557	ENSG00000197170	999	HGNC:1748	ENSG00000039068	6098	HGNC:10261	ENSG00000047936				0	0	-0.0558268	0.226686	20.8245	0.00636848	-0.0623994	6.49868	3.34225	33.1909	3.45804	108.407	0.0892596	1.86681	0	0	1	100	0.0317086
Clinical_Trials	CDH1_ROS1	PSMD13	CDH1	ROS1		5719	HGNC:9558	ENSG00000185627	999	HGNC:1748	ENSG00000039068	6098	HGNC:10261	ENSG00000047936				0	0	0.0612126	0.129402	105.8	0.0193854	0.000534359	7.11589	1.93002	14.9847	2.60586	1863.59	0.0606323	1.00591	0	0	1	97.0289	0.0178049
Clinical_Trials	CDH1_ROS1	PSMD14	CDH1	ROS1		10213	HGNC:16889	ENSG00000115233	999	HGNC:1748	ENSG00000039068	6098	HGNC:10261	ENSG00000047936				0	0	-0.0376928	0.227781	49.4697	0.0950553	-0.0340239	15.8853	3.88726	38.3461	2.94887	1144.7	0.157164	1.6427	0	0	1	99.236	0.0403929
Clinical_Trials	CDH1_ROS1	PSME1	CDH1	ROS1		5720	HGNC:9568	ENSG00000092010	999	HGNC:1748	ENSG00000039068	6098	HGNC:10261	ENSG00000047936				0	0	0.219784	-0.0951135	190.639	0.0201976	-0.077758	7.0877	4.51678	15.7781	2.96864	15088.6	0.029225	0.110595	0	0	1	0.679117	0.0176481
Clinical_Trials	CDH1_ROS1	PSME2	CDH1	ROS1		5721	HGNC:9569	ENSG00000100911	999	HGNC:1748	ENSG00000039068	6098	HGNC:10261	ENSG00000047936				0	0	0.370053	0.0691175	95.1839	-0.0307191	-0.0196682	2.65252	0.346359	16.2795	2.94022	5936.88	0.0258699	0.13615	0	0	1	0.254669	0.0108429
Clinical_Trials	CDH1_ROS1	PSME3	CDH1	ROS1		10197	HGNC:9570	ENSG00000131467	999	HGNC:1748	ENSG00000039068	6098	HGNC:10261	ENSG00000047936				0	0	0.180037	0.147719	36.7757	0.0313341	-0.0547041	5.6777	0.979334	19.032	8.25082	402.385	0.0324848	0.270126	0	0	1	5.26316	0.00333333
Clinical_Trials	CDH1_ROS1	PSME3IP1	CDH1	ROS1		80011	HGNC:29856	ENSG00000172775	999	HGNC:1748	ENSG00000039068	6098	HGNC:10261	ENSG00000047936				0	0	0.24301	0.0982351	43.289	0.0524357	0.0386779	0.101597	0	-0.425364	0	276.704	0.0125023	0.0295873	0	0	1	0	0
Clinical_Trials	CDH1_ROS1	PSME4	CDH1	ROS1		23198	HGNC:20635	ENSG00000068878	999	HGNC:1748	ENSG00000039068	6098	HGNC:10261	ENSG00000047936				0	0	0.0561695	0.181503	24.1647	0.010992	0.0229881	-0.110145	0.452894	8.55487	3.44271	314.886	0.0181187	0.0594397	0	0	1	0.0848896	0.00806685
Clinical_Trials	CDH1_ROS1	PSMF1	CDH1	ROS1		9491	HGNC:9571	ENSG00000125818	999	HGNC:1748	ENSG00000039068	6098	HGNC:10261	ENSG00000047936				0	0	-0.0586788	0.0774848	24.9576	-0.00676381	-0.090337	0.405756	0	16.638	3.27902	136.787	0.054238	0.168344	0	0	1	5.51783	0.0553276
Clinical_Trials	CDH1_ROS1	PSMG1	CDH1	ROS1		8624	HGNC:3043	ENSG00000183527	999	HGNC:1748	ENSG00000039068	6098	HGNC:10261	ENSG00000047936				0	0	0.156586	0.195708	21.8693	0.0496256	-0.0128053	2.53151	1.95562	10.2822	0.181601	501.955	0.135085	0.528705	0	0	1	41.2564	0.0310947
Clinical_Trials	CDH1_ROS1	PSMG2	CDH1	ROS1		56984	HGNC:24929	ENSG00000128789	999	HGNC:1748	ENSG00000039068	6098	HGNC:10261	ENSG00000047936				0	0	0.0898231	0.0383349	42.014	0.0370142	-0.024815	0.132655	0.565319	0	0	377.921	0.114899	0.677111	0	0	1	58.5739	0.0400083
Clinical_Trials	CDH1_ROS1	PSMG3	CDH1	ROS1		84262	HGNC:22420	ENSG00000157778	999	HGNC:1748	ENSG00000039068	6098	HGNC:10261	ENSG00000047936				0	0	0.479572	0.21947	21.5406	0.010554	-0.0229074	0.396273	0	-0.572263	0	151.9	0.0738326	1.10928	0	0	1	96.5195	0.0734801
Clinical_Trials	CDH1_ROS1	PSMG4	CDH1	ROS1		389362	HGNC:21108	ENSG00000180822	999	HGNC:1748	ENSG00000039068	6098	HGNC:10261	ENSG00000047936				0	0	0.347799	0.0845616	4.23485	-0.0553194	-0.0318654	0	0	-0.192341	0	4.40538	0.211836	1.3016	0	0	1	92.275	0.0610345
Clinical_Trials	CDH1_ROS1	PSORS1C1	CDH1	ROS1		170679	HGNC:17202	ENSG00000204540	999	HGNC:1748	ENSG00000039068	6098	HGNC:10261	ENSG00000047936				0	0	0.309466	0.124887	2.84779	0.135868	-0.0282346	0	0	1.27206	0	62.7307	0.00832484	0.0294669	0	0	1	0	0.0272175
Clinical_Trials	CDH1_ROS1	PSORS1C2	CDH1	ROS1		170680	HGNC:17199	ENSG00000204538	999	HGNC:1748	ENSG00000039068	6098	HGNC:10261	ENSG00000047936				0	0	0.422856	0.143055	24.1792	0.0429026	-0.0761929	0	0	0.944045	0	30812.5	0.011099	-0.174545	0	0	1	0	0.00238095
Clinical_Trials	CDH1_ROS1	PSPC1	CDH1	ROS1		55269	HGNC:20320	ENSG00000121390	999	HGNC:1748	ENSG00000039068	6098	HGNC:10261	ENSG00000047936				0	0	0.0601034	0.121645	23.9778	0.0372279	0.0711219	11.9425	5.51254	2.47969	0.54848	139.685	0.0359427	0.219655	0	0	1	3.39559	0.0510638
Clinical_Trials	CDH1_ROS1	PSPH	CDH1	ROS1		5723	HGNC:9577	ENSG00000146733	999	HGNC:1748	ENSG00000039068	6098	HGNC:10261	ENSG00000047936				0	0	0.19009	0.155146	8.91211	0.0444837	-0.00211875	0.954945	0	0.577579	1.67385	52.919	0.0142242	0.043827	0	0	1	0.0848896	0
Clinical_Trials	CDH1_ROS1	PSPN	CDH1	ROS1		5623	HGNC:9579	ENSG00000125650	999	HGNC:1748	ENSG00000039068	6098	HGNC:10261	ENSG00000047936				0	0	0.280776	0.0591298	1.89043	-0.0812118	-0.0474971	0	0	3.92364	9.08864	2.32858	0.00903761	0.0155139	0	0	1	0	0.00766046
Clinical_Trials	CDH1_ROS1	PSRC1	CDH1	ROS1		84722	HGNC:24472	ENSG00000134222	999	HGNC:1748	ENSG00000039068	6098	HGNC:10261	ENSG00000047936				0	0	0.0993479	0.091923	13.7883	0.0162878	0.00796322	1.61918	0	1.50127	0.480103	447.661	0.0233735	0.14888	0	0	1	1.18846	0.00469136
Clinical_Trials	CDH1_ROS1	PSTK	CDH1	ROS1		118672	HGNC:28578	ENSG00000179988	999	HGNC:1748	ENSG00000039068	6098	HGNC:10261	ENSG00000047936				0	0	0.279259	0.180679	2.60999	-0.104336	-0.0706309	0	0	0	0	2.46025	0.112289	0.488306	0	0	1	35.1443	0.0406724
Clinical_Trials	CDH1_ROS1	PSTPIP1	CDH1	ROS1		9051	HGNC:9580	ENSG00000140368	999	HGNC:1748	ENSG00000039068	6098	HGNC:10261	ENSG00000047936				0	0	0.147193	-0.146387	8.95962	0.0113222	0.023752	4.66732	0	4.0273	1.01455	650.502	0.0144428	0.0289181	0	0	1	0.0848896	0.0025641
Clinical_Trials	CDH1_ROS1	PSTPIP2	CDH1	ROS1		9050	HGNC:9581	ENSG00000152229	999	HGNC:1748	ENSG00000039068	6098	HGNC:10261	ENSG00000047936				0	0	0.195605	0.068737	12.683	-0.0108472	0.0555387	3.4872	3.58044	1.58937	0.658323	586.162	0.00936231	0.0413113	0	0	1	0.0848896	0.00238095
Clinical_Trials	CDH1_ROS1	PTAFR	CDH1	ROS1		5724	HGNC:9582	ENSG00000169403	999	HGNC:1748	ENSG00000039068	6098	HGNC:10261	ENSG00000047936				0	0	0.284133	-0.118448	9.03057	0.0696573	0.00581447	0.160602	0	5.76401	1.07985	1104.7	0.0114594	-0.028065	0	0	1	0	0.00512821
Clinical_Trials	CDH1_ROS1	PTAR1	CDH1	ROS1		375743	HGNC:30449	ENSG00000188647	999	HGNC:1748	ENSG00000039068	6098	HGNC:10261	ENSG00000047936				0	0	0.189192	0.0909548	11.3112	0.01984	0.0825683	0.795294	1.05029	0	0	41.75	0.0636074	0.275845	0	0	1	11.0357	0.00998117
Clinical_Trials	CDH1_ROS1	PTBP1	CDH1	ROS1		5725	HGNC:9583	ENSG00000011304	999	HGNC:1748	ENSG00000039068	6098	HGNC:10261	ENSG00000047936				0.22	0	0.412325	0.0946134	114.114	-0.00468127	0.0289083	5.12776	1.31646	13.6661	0.67659	5023.81	0.0847576	0.369853	0	0	1	20.1188	0.0412635
Clinical_Trials	CDH1_ROS1	PTBP2	CDH1	ROS1		58155	HGNC:17662	ENSG00000117569	999	HGNC:1748	ENSG00000039068	6098	HGNC:10261	ENSG00000047936				0	0	0.016173	-0.0737189	6.91147	0.000678115	0.0510186	0.543681	0	1.91011	0	21.7537	0.00846089	0.0165242	0	0	1	0	0.00185185
Clinical_Trials	CDH1_ROS1	PTBP3	CDH1	ROS1		9991	HGNC:10253	ENSG00000119314	999	HGNC:1748	ENSG00000039068	6098	HGNC:10261	ENSG00000047936				0.178	0	0.450859	0.128375	19.544	-0.0159255	-0.0195881	1.60994	1.26902	6.51415	0.595609	221.612	0.0110116	-0.0179106	0	0	1	0	0
Clinical_Trials	CDH1_ROS1	PTCD1	CDH1	ROS1		26024	HGNC:22198	ENSG00000106246	999	HGNC:1748	ENSG00000039068	6098	HGNC:10261	ENSG00000047936				0	0	0.180217	0.112453	7.62415	-0.0549752	-0.0123796	1.26074	0	-0.350289	0	11.6687	0.042335	0.288969	0	0	1	7.55518	0.00544444
Clinical_Trials	CDH1_ROS1	PTCD2	CDH1	ROS1		79810	HGNC:25734	ENSG00000049883	999	HGNC:1748	ENSG00000039068	6098	HGNC:10261	ENSG00000047936				0	0	0.13146	0.0951732	2.64554	0.0209457	0.0161013	0.973868	0	-0.377275	0	2.23573	0.0133615	-0.0464514	0	0	1	0	0.00289855
Clinical_Trials	CDH1_ROS1	PTCD3	CDH1	ROS1		55037	HGNC:24717	ENSG00000132300	999	HGNC:1748	ENSG00000039068	6098	HGNC:10261	ENSG00000047936				0	0	0.0893757	0.161944	21.4741	-0.0325851	0.00937112	1.61078	1.15573	-0.905601	0.26602	90.0686	0.0905874	0.710839	0	0	1	62.9032	0.0207368
Clinical_Trials	CDH1_ROS1	PTCH1	CDH1	ROS1		5727	HGNC:9585	ENSG00000185920	999	HGNC:1748	ENSG00000039068	6098	HGNC:10261	ENSG00000047936				0.447	0.332	0.288595	0.173209	6.46713	-0.0344096	0.0245656	1.35714	0	84.2694	27.6004	89.116	0.0141284	-0.0490543	0	0	1	0	0.0100135
Clinical_Trials	CDH1_ROS1	PTCH2	CDH1	ROS1		8643	HGNC:9586	ENSG00000117425	999	HGNC:1748	ENSG00000039068	6098	HGNC:10261	ENSG00000047936				0.205	0.168	0.126331	-0.0277216	8.94815	-0.0232556	0.0205502	1.73974	0	3.77433	5.558	420.826	0.0134227	0.220878	0	0	1	0.594228	0.00708262
Clinical_Trials	CDH1_ROS1	PTCHD1	CDH1	ROS1		139411	HGNC:26392	ENSG00000165186	999	HGNC:1748	ENSG00000039068	6098	HGNC:10261	ENSG00000047936				0	0	-0.00669441	-0.110157	2.33189	0.0228252	0.0232032	0	0	1.05985	0	28.0259	0.00577937	-0.0709362	0	0	1	0	0.00735802
Clinical_Trials	CDH1_ROS1	PTCHD3	CDH1	ROS1		374308	HGNC:24776	ENSG00000182077	999	HGNC:1748	ENSG00000039068	6098	HGNC:10261	ENSG00000047936				0	0	0.305841	0.00346551	0.255648	0	0	0	0	0	0	1.07927	0	0	0	0	1	0	0.000222557
Clinical_Trials	CDH1_ROS1	PTCHD4	CDH1	ROS1		442213	HGNC:21345	ENSG00000244694	999	HGNC:1748	ENSG00000039068	6098	HGNC:10261	ENSG00000047936				0	0	-0.091071	0.0564418	0.292522	-0.00410807	0.0444118	0	0	0	0	0.154821	0.0104779	0.0625581	0	0	1	0	0
Clinical_Trials	CDH1_ROS1	PTCRA	CDH1	ROS1		171558	HGNC:21290	ENSG00000171611	999	HGNC:1748	ENSG00000039068	6098	HGNC:10261	ENSG00000047936				0	0	0.0494203	0.0129454	0.656385	0.0184537	0.00189333	2.48239	1.38618	3.90869	1.54858	11.8296	0.0103848	0.0592093	0	0	1	0	0.00510544
Clinical_Trials	CDH1_ROS1	PTDSS1	CDH1	ROS1		9791	HGNC:9587	ENSG00000156471	999	HGNC:1748	ENSG00000039068	6098	HGNC:10261	ENSG00000047936				0	0	0.089059	0.108767	25.3553	0.0449215	0.0782351	8.09934	2.54109	-0.282616	0	188.484	0.107652	0.234872	0	0	1	14.2615	0.0379666
Clinical_Trials	CDH1_ROS1	PTDSS2	CDH1	ROS1		81490	HGNC:15463	ENSG00000174915	999	HGNC:1748	ENSG00000039068	6098	HGNC:10261	ENSG00000047936				0	0	0.0380179	0.0730262	23.3128	0.00014066	0.0614272	0.873017	0.476248	-0.137386	0.658323	275.842	0.0134169	-0.0371781	0	0	1	0.0848896	0
Clinical_Trials	CDH1_ROS1	PTEN	CDH1	ROS1		5728	HGNC:9588	ENSG00000171862	999	HGNC:1748	ENSG00000039068	6098	HGNC:10261	ENSG00000047936				0.93	0.614	-0.000569407	-0.0907532	26.9288	0.0304545	-0.00297059	31.8723	5.14982	273.606	45.6703	314.988	0.144506	-0.417699	0	0	1	0.679117	0.360124
Clinical_Trials	CDH1_ROS1	PTER	CDH1	ROS1		9317	HGNC:9590	ENSG00000165983	999	HGNC:1748	ENSG00000039068	6098	HGNC:10261	ENSG00000047936				0	0	0.205319	0.274568	8.01493	0.0255576	-0.0946921	1.36977	1.892	-0.192341	0	108.595	0.0133247	-0.095858	0	0	1	0	0.0126633
Clinical_Trials	CDH1_ROS1	PTF1A	CDH1	ROS1		256297	HGNC:23734	ENSG00000168267	999	HGNC:1748	ENSG00000039068	6098	HGNC:10261	ENSG00000047936				0.323	0	0.0637309	0.0796456	0.850609	-0.12698	-0.0042274	0	1.23045	13.4921	1.1193	38.7997	0.0160277	0.00957716	0	0	1	0	0.0088604
Clinical_Trials	CDH1_ROS1	PTGDR	CDH1	ROS1		5729	HGNC:9591	ENSG00000168229	999	HGNC:1748	ENSG00000039068	6098	HGNC:10261	ENSG00000047936				0.366	0	0.190449	-0.0751976	1.98143	0.033287	-0.000851251	2.33916	0	6.76402	2.38827	16.0399	0.0131926	0.00483662	0	0	1	0.0848896	0.005
Clinical_Trials	CDH1_ROS1	PTGDR2	CDH1	ROS1		11251	HGNC:4502	ENSG00000183134	999	HGNC:1748	ENSG00000039068	6098	HGNC:10261	ENSG00000047936				0	0	0.0249919	0.0856066	1.96182	-0.00078111	0.0595465	0	0	10.6799	0.93108	16.5006	0.0114459	-0.0444718	0	0	1	0	0.00436508
Clinical_Trials	CDH1_ROS1	PTGDS	CDH1	ROS1		5730	HGNC:9592	ENSG00000107317	999	HGNC:1748	ENSG00000039068	6098	HGNC:10261	ENSG00000047936				0	0	-0.0159868	0.0309711	589.769	-0.0321802	0.0173785	1.76924	0	3.61779	0	1.19062e+06	0.0113546	-0.0095444	0	0	1	0	0.00196078
Clinical_Trials	CDH1_ROS1	PTGER1	CDH1	ROS1		5731	HGNC:9593	ENSG00000160951	999	HGNC:1748	ENSG00000039068	6098	HGNC:10261	ENSG00000047936				0.175	0	0.200391	0.0415918	1.37675	0.0267244	0.050151	0	0	0	1.09534	11.0401	0.015007	0.033036	0	0	1	0.0848896	0
Clinical_Trials	CDH1_ROS1	PTGER2	CDH1	ROS1		5732	HGNC:9594	ENSG00000125384	999	HGNC:1748	ENSG00000039068	6098	HGNC:10261	ENSG00000047936				0.152	0	0.164288	0.0957177	7.52687	-0.0074428	-0.0155736	1.15162	0	0.118428	0.577111	208.117	0.0113145	-0.0117972	0	0	1	0	0
Clinical_Trials	CDH1_ROS1	PTGER3	CDH1	ROS1		5733	HGNC:9595	ENSG00000050628	999	HGNC:1748	ENSG00000039068	6098	HGNC:10261	ENSG00000047936				0.196	0	0.120555	-0.0228774	6.56443	-0.0220484	0.0325277	2.02176	0.375363	2.57255	0.943184	172.843	0.0178543	0.190616	0	0	1	0.848896	0.0074236
Clinical_Trials	CDH1_ROS1	PTGER4	CDH1	ROS1		5734	HGNC:9596	ENSG00000171522	999	HGNC:1748	ENSG00000039068	6098	HGNC:10261	ENSG00000047936				0.321	0	0.177462	0.0348313	9.48933	0.0731448	0.0298027	2.87107	0	26.1956	6.60914	112.594	0.0180292	0.0615257	0	0	1	0.339559	0.00498188
Clinical_Trials	CDH1_ROS1	PTGES	CDH1	ROS1		9536	HGNC:9599	ENSG00000148344	999	HGNC:1748	ENSG00000039068	6098	HGNC:10261	ENSG00000047936				0.176	0	0.314152	0.169635	20.8011	0.0331064	-0.0382797	2.21753	1.03009	10.9687	0	1067.09	0.0111968	-0.157679	0	0	1	0	0.00740546
Clinical_Trials	CDH1_ROS1	PTGES2	CDH1	ROS1		80142	HGNC:17822	ENSG00000148334	999	HGNC:1748	ENSG00000039068	6098	HGNC:10261	ENSG00000047936				0	0	0.0718545	0.158881	33.7867	-0.0572974	-0.0357922	3.18507	0.4419	1.51476	0	234.903	0.0146075	0.157804	0	0	1	0.254669	0.00714286
Clinical_Trials	CDH1_ROS1	PTGES3	CDH1	ROS1		10728	HGNC:16049	ENSG00000110958	999	HGNC:1748	ENSG00000039068	6098	HGNC:10261	ENSG00000047936				0	0	0.104645	0.043899	139.264	0.0478645	-0.0282598	6.10499	1.32368	6.97482	1.61326	6269.83	0.0249488	0.261205	0	0	1	3.48048	0.00512077
Clinical_Trials	CDH1_ROS1	PTGES3L	CDH1	ROS1		100885848	HGNC:43943	ENSG00000267060	999	HGNC:1748	ENSG00000039068	6098	HGNC:10261	ENSG00000047936				0	0	-0.304155	-0.0119491	5.52618	0.0572248	0.0829698	0	0	1.46646	0	94.8526	0.0380046	-0.0210012	0	0	1	0.859599	0.0395158
Clinical_Trials	CDH1_ROS1	PTGFR	CDH1	ROS1		5737	HGNC:9600	ENSG00000122420	999	HGNC:1748	ENSG00000039068	6098	HGNC:10261	ENSG00000047936				0	0	0.0346311	0.0983156	6.66785	0.0124263	0.0161443	0.3166	0	3.50808	1.46283	177.65	0.0110016	-0.062229	0	0	1	0	0
Clinical_Trials	CDH1_ROS1	PTGFRN	CDH1	ROS1		5738	HGNC:9601	ENSG00000134247	999	HGNC:1748	ENSG00000039068	6098	HGNC:10261	ENSG00000047936				0	0	0.192639	0.0175483	21.3174	-0.0278738	0.0558586	0.589624	0.689426	7.30322	1.84227	508.359	0.0130278	0.10921	0	0	1	0.0848896	0.0250402
Clinical_Trials	CDH1_ROS1	PTGIR	CDH1	ROS1		5739	HGNC:9602	ENSG00000160013	999	HGNC:1748	ENSG00000039068	6098	HGNC:10261	ENSG00000047936				0	0	-0.0383029	-0.000178041	16.3761	-0.0452599	0.0889451	1.42849	1.38663	0.529786	1.57957	1178.47	0.0118376	-0.0684562	0	0	1	0	0.00486111
Clinical_Trials	CDH1_ROS1	PTGIS	CDH1	ROS1		5740	HGNC:9603	ENSG00000124212	999	HGNC:1748	ENSG00000039068	6098	HGNC:10261	ENSG00000047936				0	0	-0.0625813	-0.0686062	43.0977	0.0892004	-0.0153108	0	0	0	0	5712.04	0.0116969	0.117872	0	0	1	0.0848896	0.0025641
Clinical_Trials	CDH1_ROS1	PTGR1	CDH1	ROS1		22949	HGNC:18429	ENSG00000106853	999	HGNC:1748	ENSG00000039068	6098	HGNC:10261	ENSG00000047936				0	0	0.330522	0.133849	26.9209	0.0884766	-0.00284803	3.37488	0.778868	-0.203568	0	1233.8	0.0130372	0.0472969	0	0	1	0	0.003125
Clinical_Trials	CDH1_ROS1	PTGR2	CDH1	ROS1		145482	HGNC:20149	ENSG00000140043	999	HGNC:1748	ENSG00000039068	6098	HGNC:10261	ENSG00000047936				0	0	0.0437968	0.190812	6.73058	0.0699062	0.00998073	3.03053	0	0	0	15.6676	0.0157591	-0.0895453	0	0	1	0	0
Clinical_Trials	CDH1_ROS1	PTGR3	CDH1	ROS1		284273	HGNC:28697	ENSG00000180011	999	HGNC:1748	ENSG00000039068	6098	HGNC:10261	ENSG00000047936				0	0	0.204228	0.0907061	13.7161	-0.0178502	-0.0357293	0.973868	0	0.167528	0	48.9177	0.00768494	-0.00136422	0	0	1	0	0.00722759
Clinical_Trials	CDH1_ROS1	PTGS1	CDH1	ROS1		5742	HGNC:9604	ENSG00000095303	999	HGNC:1748	ENSG00000039068	6098	HGNC:10261	ENSG00000047936				0.19	0	0.246315	0.0381436	33.9604	0.0567022	0.0386646	0	0	13.6805	0.669063	4530.14	0.00698865	-0.0633005	0	0	1	0	0.0132649
Clinical_Trials	CDH1_ROS1	PTGS2	CDH1	ROS1		5743	HGNC:9605	ENSG00000073756	999	HGNC:1748	ENSG00000039068	6098	HGNC:10261	ENSG00000047936				0.594	0	0.0134328	-0.0334554	10.6791	-0.0365065	0.00526184	1.23216	0	133.976	12.7705	1848.59	0.00673392	-0.0275672	0	0	1	0	0.00805728
Clinical_Trials	CDH1_ROS1	PTH	CDH1	ROS1		5741	HGNC:9606	ENSG00000152266	999	HGNC:1748	ENSG00000039068	6098	HGNC:10261	ENSG00000047936				0.202	0	0.130098	0.0681884	0.405619	0.0582358	-0.0269204	0	0	28.0189	6.02956	1486.77	0.00887434	-0.0360313	0	0	1	0	0.0080585
Clinical_Trials	CDH1_ROS1	PTH1R	CDH1	ROS1		5745	HGNC:9608	ENSG00000160801	999	HGNC:1748	ENSG00000039068	6098	HGNC:10261	ENSG00000047936				0	0	-0.143859	-0.050769	16.4917	-0.0100198	0.051547	1.50489	0	12.3372	3.9883	668.155	0.0121565	0.068782	0	0	1	0	0.00294118
Clinical_Trials	CDH1_ROS1	PTH2	CDH1	ROS1		113091	HGNC:30828	ENSG00000142538	999	HGNC:1748	ENSG00000039068	6098	HGNC:10261	ENSG00000047936				0	0	-0.0389863	0.106717	0.128132	-0.012558	0.00395009	0	0	0	0.70769	0.295789	0.0166307	0.151453	0	0	1	0.339559	0.00745299
Clinical_Trials	CDH1_ROS1	PTH2R	CDH1	ROS1		5746	HGNC:9609	ENSG00000144407	999	HGNC:1748	ENSG00000039068	6098	HGNC:10261	ENSG00000047936				0	0	0.14218	0.0871836	0.397102	0.0364847	0.0525577	1.14391	1.77165	0	2.17196	1.17937	0.012599	0.0105555	0	0	1	0	0.0025641
Clinical_Trials	CDH1_ROS1	PTHLH	CDH1	ROS1		5744	HGNC:9607	ENSG00000087494	999	HGNC:1748	ENSG00000039068	6098	HGNC:10261	ENSG00000047936				0.323	0	0.167447	-0.0742116	1.92988	-0.0213057	-0.0516351	0	0	29.0664	1.46144	62.8801	0.00934224	-0.0255342	0	0	1	0	0.00520833
Clinical_Trials	CDH1_ROS1	PTK2	CDH1	ROS1		5747	HGNC:9611	ENSG00000169398	999	HGNC:1748	ENSG00000039068	6098	HGNC:10261	ENSG00000047936				0.761	0	-0.0331074	0.0129135	19.4256	-0.0633448	-0.0061776	25.2749	2.04749	123.4	20.858	151.497	0.14489	0.565006	1	0	1	39.219	0.0708673
Clinical_Trials	CDH1_ROS1	PTK2B	CDH1	ROS1		2185	HGNC:9612	ENSG00000120899	999	HGNC:1748	ENSG00000039068	6098	HGNC:10261	ENSG00000047936				0.343	0	0.34312	0.134884	44.2567	0.0372938	-0.0147429	6.3405	3.36091	47.1075	11.4901	3634.75	0.0134063	-0.128821	0	0	1	0	0
Clinical_Trials	CDH1_ROS1	PTK6	CDH1	ROS1		5753	HGNC:9617	ENSG00000101213	999	HGNC:1748	ENSG00000039068	6098	HGNC:10261	ENSG00000047936				0.285	0	0.673807	0.070807	15.7563	-0.0730524	0.0345682	10.2349	3.06522	26.2647	7.75858	1575.75	0.0194073	0.00935196	0	0	1	0	0.00883649
Clinical_Trials	CDH1_ROS1	PTK7	CDH1	ROS1		5754	HGNC:9618	ENSG00000112655	999	HGNC:1748	ENSG00000039068	6098	HGNC:10261	ENSG00000047936				0.458	0.169	0.551179	0.264091	16.7128	-0.0545141	0.0540139	1.18627	4.85867	22.2604	5.43219	641.562	0.00842111	0.0538177	0	0	1	0	0.0109135
Clinical_Trials	CDH1_ROS1	PTMA	CDH1	ROS1		5757	HGNC:9623	ENSG00000187514	999	HGNC:1748	ENSG00000039068	6098	HGNC:10261	ENSG00000047936				0.365	0	0.283676	-0.0260989	595.161	0.0424925	-0.0500209	13.9698	0.648449	44.4519	2.51464	166862	0.0545358	0.444205	0	0	1	24.1935	0.0212415
Clinical_Trials	CDH1_ROS1	PTMS	CDH1	ROS1		5763	HGNC:9629	ENSG00000159335	999	HGNC:1748	ENSG00000039068	6098	HGNC:10261	ENSG00000047936				0	0	0.0176206	-0.0509596	388.111	0.0474877	-0.00884953	5.23253	2.19406	0	0	82895.7	0.0177687	0.3536	0	0	1	3.98981	0.0129536
Clinical_Trials	CDH1_ROS1	PTN	CDH1	ROS1		5764	HGNC:9630	ENSG00000105894	999	HGNC:1748	ENSG00000039068	6098	HGNC:10261	ENSG00000047936				0.318	0.163	0.137478	-0.0536971	62.3323	0.0418803	-0.0193874	1.0082	0.421141	25.6251	12.7582	7403.47	0.0113833	-0.0217566	0	0	1	0	0.018305
Clinical_Trials	CDH1_ROS1	PTOV1	CDH1	ROS1		53635	HGNC:9632	ENSG00000104960	999	HGNC:1748	ENSG00000039068	6098	HGNC:10261	ENSG00000047936				0	0	0.120957	0.028203	40.6094	-0.00598484	0.00175013	3.88431	0	3.79062	0	503.157	0.0196665	0.207833	0	0	1	0.509338	0.0109444
Clinical_Trials	CDH1_ROS1	PTP4A1	CDH1	ROS1		7803	HGNC:9634	ENSG00000112245	999	HGNC:1748	ENSG00000039068	6098	HGNC:10261	ENSG00000047936				0.182	0	0.357813	0.226895	0.448463	0.0617547	-0.0542484	0.104949	0	0.155698	0	1.42174	0.0352959	0.218557	0	0	1	3.56537	0.00277778
Clinical_Trials	CDH1_ROS1	PTP4A2	CDH1	ROS1		8073	HGNC:9635	ENSG00000184007	999	HGNC:1748	ENSG00000039068	6098	HGNC:10261	ENSG00000047936				0	0	-0.229458	0.00936523	82.0255	0.041402	-0.0511174	3.83779	0.398779	0.475137	0	1992.26	0.0338319	0.286976	0	0	1	5.68761	0.0181432
Clinical_Trials	CDH1_ROS1	PTP4A3	CDH1	ROS1		11156	HGNC:9636	ENSG00000184489	999	HGNC:1748	ENSG00000039068	6098	HGNC:10261	ENSG00000047936				0.244	0	-0.228453	-0.0447668	59.8996	-0.00722775	0.0066006	3.6532	0.431324	3.69835	1.02521	6282.18	0.0180647	0.0207093	0	0	1	0.0848896	0.00690584
Clinical_Trials	CDH1_ROS1	PTPA	CDH1	ROS1		5524	HGNC:9308	ENSG00000119383	999	HGNC:1748	ENSG00000039068	6098	HGNC:10261	ENSG00000047936				0	0	0.119299	0.142468	53.1327	0.0646327	-0.0208044	8.24729	0	3.61779	0	681.016	0.0910712	0.562207	0	0	1	43.8031	0.00626655
Clinical_Trials	CDH1_ROS1	PTPDC1	CDH1	ROS1		138639	HGNC:30184	ENSG00000158079	999	HGNC:1748	ENSG00000039068	6098	HGNC:10261	ENSG00000047936				0	0	-0.070529	0.0742353	7.27906	0.0495076	-0.00314303	6.04789	0.55993	0	0	82.5217	0.0124663	0.0695425	0	0	1	0	0
Clinical_Trials	CDH1_ROS1	PTPMT1	CDH1	ROS1		114971	HGNC:26965	ENSG00000110536	999	HGNC:1748	ENSG00000039068	6098	HGNC:10261	ENSG00000047936				0	0	0.103868	0.165914	11.4164	-0.111549	0.0208605	0.77979	1.96123	0.521806	0.950214	40.3903	0.133661	0.545467	0	0	1	41.5959	0.0546957
Clinical_Trials	CDH1_ROS1	PTPN1	CDH1	ROS1		5770	HGNC:9642	ENSG00000196396	999	HGNC:1748	ENSG00000039068	6098	HGNC:10261	ENSG00000047936				0.363	0.37	0.0771469	0.0402134	41.8919	0.0116068	-0.0727341	18.7487	19.9788	45.9586	11.652	794.717	0.0538054	0.229036	1	0	1	4.83871	0.0719688
Clinical_Trials	CDH1_ROS1	PTPN2	CDH1	ROS1		5771	HGNC:9650	ENSG00000175354	999	HGNC:1748	ENSG00000039068	6098	HGNC:10261	ENSG00000047936				0.201	0	0.326593	0.128495	8.76349	0.00247267	0.000756403	7.57349	3.5584	16.4347	6.02668	27.1821	0.030429	0.0179021	0	0	1	1.01868	0.00570175
Clinical_Trials	CDH1_ROS1	PTPN3	CDH1	ROS1		5774	HGNC:9655	ENSG00000070159	999	HGNC:1748	ENSG00000039068	6098	HGNC:10261	ENSG00000047936				0.202	0.204	0.360321	0.245015	8.62128	-0.0155244	-0.0488522	8.57123	0	8.04307	8.7649	201.579	0.0135201	0.000373254	0	0	1	0	0.0042328
Clinical_Trials	CDH1_ROS1	PTPN4	CDH1	ROS1		5775	HGNC:9656	ENSG00000088179	999	HGNC:1748	ENSG00000039068	6098	HGNC:10261	ENSG00000047936				0	0	0.170182	0.111081	4.62861	0.0899577	-0.0379963	5.19643	0	0.872055	3.45593	20.0855	0.0119687	0.095087	0	0	1	0.169779	0.0144014
Clinical_Trials	CDH1_ROS1	PTPN5	CDH1	ROS1		84867	HGNC:9657	ENSG00000110786	999	HGNC:1748	ENSG00000039068	6098	HGNC:10261	ENSG00000047936				0	0	-0.0629957	-0.040516	11.0145	-0.0057958	0.0692717	2.80431	2.27092	2.98795	2.81792	1968.18	0.0100652	-0.0723461	0	0	1	0	0
Clinical_Trials	CDH1_ROS1	PTPN6	CDH1	ROS1		5777	HGNC:9658	ENSG00000111679	999	HGNC:1748	ENSG00000039068	6098	HGNC:10261	ENSG00000047936				0.191	0.562	0.503556	-0.0443676	41.8143	-0.068884	0.0170097	8.7629	1.72633	27.7003	10.3188	11042.8	0.0084024	0.0225124	0	1	1	0.0848896	0.0169925
Clinical_Trials	CDH1_ROS1	PTPN7	CDH1	ROS1		5778	HGNC:9659	ENSG00000143851	999	HGNC:1748	ENSG00000039068	6098	HGNC:10261	ENSG00000047936				0	0	0.302641	-0.125947	5.35738	-0.0389739	-0.00872554	2.74462	0	4.41351	2.57187	148.615	0.0169336	0.127443	0	0	1	0.594228	0.0175678
Clinical_Trials	CDH1_ROS1	PTPN9	CDH1	ROS1		5780	HGNC:9661	ENSG00000169410	999	HGNC:1748	ENSG00000039068	6098	HGNC:10261	ENSG00000047936				0	0	0.146084	0.0632287	11.4228	-0.0010925	-0.047058	0	0	0.453778	3.5036	57.0966	0.0129444	-0.0313855	0	0	1	0	0
Clinical_Trials	CDH1_ROS1	PTPN11	CDH1	ROS1		5781	HGNC:9644	ENSG00000179295	999	HGNC:1748	ENSG00000039068	6098	HGNC:10261	ENSG00000047936				0.43	0.548	-0.228496	0.0402759	42.2732	-0.0635194	0.0210744	18.8022	3.19344	90.8314	36.1794	669.051	0.137854	0.774932	0	1	1	66.129	0.0663098
Clinical_Trials	CDH1_ROS1	PTPN12	CDH1	ROS1		5782	HGNC:9645	ENSG00000127947	999	HGNC:1748	ENSG00000039068	6098	HGNC:10261	ENSG00000047936				0.26	0	0.0505477	-0.0121919	58.1059	0.0188743	0.0573151	16.9287	5.47394	26.0555	7.72126	1547.73	0.0284538	0.00887205	0	0	1	0.169779	0.02351
Clinical_Trials	CDH1_ROS1	PTPN13	CDH1	ROS1		5783	HGNC:9646	ENSG00000163629	999	HGNC:1748	ENSG00000039068	6098	HGNC:10261	ENSG00000047936				0.295	0	0.428923	0.121137	17.7951	-0.0629024	0.0383082	16.0732	0	21.0471	7.40391	372.074	0.0131833	-0.0281511	0	0	1	0	0.0125
Clinical_Trials	CDH1_ROS1	PTPN14	CDH1	ROS1		5784	HGNC:9647	ENSG00000152104	999	HGNC:1748	ENSG00000039068	6098	HGNC:10261	ENSG00000047936				0.365	0	-0.00121147	0.117152	8.82946	0.0560627	0.038119	23.6055	0	11.8782	4.4587	65.7604	0.0234698	-0.131779	0	0	1	0	0.0728211
Clinical_Trials	CDH1_ROS1	PTPN18	CDH1	ROS1		26469	HGNC:9649	ENSG00000072135	999	HGNC:1748	ENSG00000039068	6098	HGNC:10261	ENSG00000047936				0	0	0.215726	-0.0681878	40.8802	-0.0557548	-0.0254053	1.93955	0.659201	5.00091	6.88576	769.288	0.0119263	0.0450616	0	0	1	0	0
Clinical_Trials	CDH1_ROS1	PTPN20	CDH1	ROS1		26095	HGNC:23423	ENSG00000204179	999	HGNC:1748	ENSG00000039068	6098	HGNC:10261	ENSG00000047936				0	0	0.028952	0.0696162	1.68498	-0.0128731	0.0139275	2.21251	1.30102	1.42074	1.75746	4.32613	0.0130852	0.219773	0	0	1	0.188857	0.00291667
Clinical_Trials	CDH1_ROS1	PTPN21	CDH1	ROS1		11099	HGNC:9651	ENSG00000070778	999	HGNC:1748	ENSG00000039068	6098	HGNC:10261	ENSG00000047936				0	0	0.185414	0.0830521	15.3218	0.0200541	-0.0225729	4.10194	0.46825	2.31082	0	136.103	0.0114471	0.0780817	0	0	1	0	0.0025641
Clinical_Trials	CDH1_ROS1	PTPN22	CDH1	ROS1		26191	HGNC:9652	ENSG00000134242	999	HGNC:1748	ENSG00000039068	6098	HGNC:10261	ENSG00000047936				0	0	0.1953	0.104668	3.66572	0.113633	0.0767425	1.4491	0.673981	6.70275	1.36773	75.281	0.0117198	0.0613085	0	0	1	0.254669	0.0226663
Clinical_Trials	CDH1_ROS1	PTPN23	CDH1	ROS1		25930	HGNC:14406	ENSG00000076201	999	HGNC:1748	ENSG00000039068	6098	HGNC:10261	ENSG00000047936				0.158	0	0.352918	0.106189	40.8752	0.0827943	0.0293509	9.04342	1.47553	2.29167	3.90261	408.714	0.103879	1.00841	0	0	1	91.6808	0.0352726
Clinical_Trials	CDH1_ROS1	PTPRA	CDH1	ROS1		5786	HGNC:9664	ENSG00000132670	999	HGNC:1748	ENSG00000039068	6098	HGNC:10261	ENSG00000047936				0.228	0	0.132593	0.0473499	58.4699	-0.0398082	-0.0453488	23.2747	0.895052	10.8143	4.43084	953.307	0.00830154	0.0151028	0	0	1	0	0.00738095
Clinical_Trials	CDH1_ROS1	PTPRB	CDH1	ROS1		5787	HGNC:9665	ENSG00000127329	999	HGNC:1748	ENSG00000039068	6098	HGNC:10261	ENSG00000047936				0.255	0.168	0.0426094	-0.0673693	9.49011	-0.0059739	-0.0810921	1.57333	0	13.8099	2.4462	125.963	0.0119649	-0.00812867	0	0	1	0	0.00196078
Clinical_Trials	CDH1_ROS1	PTPRC	CDH1	ROS1		5788	HGNC:9666	ENSG00000081237	999	HGNC:1748	ENSG00000039068	6098	HGNC:10261	ENSG00000047936				0.601	0.2	0.213054	-0.128153	22.7971	0.0110419	0.0107721	0.494988	0	141.375	19.1869	5033.61	0.0247774	0.115995	0	0	1	0.859599	0.02406
Clinical_Trials	CDH1_ROS1	PTPRD	CDH1	ROS1		5789	HGNC:9668	ENSG00000153707	999	HGNC:1748	ENSG00000039068	6098	HGNC:10261	ENSG00000047936				0.404	0.19	-0.0146888	0.0522186	6.9581	-0.039813	-0.0200382	3.39114	0.361755	6.62091	10.9159	170.348	0.0097554	-0.0506115	1	0	1	0	0.00196078
Clinical_Trials	CDH1_ROS1	PTPRE	CDH1	ROS1		5791	HGNC:9669	ENSG00000132334	999	HGNC:1748	ENSG00000039068	6098	HGNC:10261	ENSG00000047936				0	0	0.21102	-0.0790376	10.7766	0.0186489	-0.00680076	4.12907	1.62817	3.44798	0.985913	227.142	0.0121475	-0.0603185	0	0	1	0	0
Clinical_Trials	CDH1_ROS1	PTPRF	CDH1	ROS1		5792	HGNC:9670	ENSG00000142949	999	HGNC:1748	ENSG00000039068	6098	HGNC:10261	ENSG00000047936				0.328	0	0.619819	0.106566	39.544	0.0340602	-0.00449796	13.2209	3.2969	10.4611	6.61381	1352.28	0.0212488	0.160294	0	0	1	0.509338	0.0334506
Clinical_Trials	CDH1_ROS1	PTPRG	CDH1	ROS1		5793	HGNC:9671	ENSG00000144724	999	HGNC:1748	ENSG00000039068	6098	HGNC:10261	ENSG00000047936				0.413	0	-0.135416	0.0779775	10.5847	-0.0249217	0.0132362	3.92006	0.449181	4.99966	1.59556	94.0077	0.0158957	0.0916477	1	0	1	0.0848896	0.00533333
Clinical_Trials	CDH1_ROS1	PTPRH	CDH1	ROS1		5794	HGNC:9672	ENSG00000080031	999	HGNC:1748	ENSG00000039068	6098	HGNC:10261	ENSG00000047936				0	0	0.181846	0.0489772	3.62993	-0.0155801	0.00840668	3.88533	2.209	0.341179	1.20495	111.052	0.00706092	-0.0617076	0	0	1	0	0.0025641
Clinical_Trials	CDH1_ROS1	PTPRJ	CDH1	ROS1		5795	HGNC:9673	ENSG00000149177	999	HGNC:1748	ENSG00000039068	6098	HGNC:10261	ENSG00000047936				0.268	0	0.279487	0.0974771	9.26484	-0.0405835	0.00745763	6.20347	0.510619	22.5195	7.02164	130.155	0.0131272	0.0356963	1	0	1	0	0.00556522
Clinical_Trials	CDH1_ROS1	PTPRK	CDH1	ROS1		5796	HGNC:9674	ENSG00000152894	999	HGNC:1748	ENSG00000039068	6098	HGNC:10261	ENSG00000047936				0.532	0.203	0.237687	0.18316	12.6243	0.00853175	0.0398267	5.52726	0	21.5874	4.76185	66.8629	0.00847089	-0.0549761	0	0	1	0	0.00404762
Clinical_Trials	CDH1_ROS1	PTPRM	CDH1	ROS1		5797	HGNC:9675	ENSG00000173482	999	HGNC:1748	ENSG00000039068	6098	HGNC:10261	ENSG00000047936				0.628	0	-0.124384	0.0892651	30.8797	0.0457687	0.0705629	7.71522	1.48418	5.00453	2.13859	662.535	0.008144	-0.00828676	1	0	1	0	0.00501253
Clinical_Trials	CDH1_ROS1	PTPRN	CDH1	ROS1		5798	HGNC:9676	ENSG00000054356	999	HGNC:1748	ENSG00000039068	6098	HGNC:10261	ENSG00000047936				0.15	0	-0.0703001	0.0950203	17.4733	0.024018	-0.040869	0.215853	7.22701	1.91737	0	2476.91	0.00609126	-0.033656	0	0	1	0	0.0052381
Clinical_Trials	CDH1_ROS1	PTPRN2	CDH1	ROS1		5799	HGNC:9677	ENSG00000155093	999	HGNC:1748	ENSG00000039068	6098	HGNC:10261	ENSG00000047936				0.171	0	0.200798	0.00257569	15.984	-0.0183924	0.00791262	3.86448	5.2477	1.1734	0	797.511	0.0119584	-0.0193214	0	0	1	0	0.00748677
Clinical_Trials	CDH1_ROS1	PTPRO	CDH1	ROS1		5800	HGNC:9678	ENSG00000151490	999	HGNC:1748	ENSG00000039068	6098	HGNC:10261	ENSG00000047936				0.152	0	-0.0565836	0.115431	0.951985	0.0911052	0.0869248	1.75941	10.371	3.12952	0	3.01577	0.0110767	-0.06971	0	0	1	0	0.0082684
Clinical_Trials	CDH1_ROS1	PTPRQ	CDH1	ROS1		374462	HGNC:9679	ENSG00000139304	999	HGNC:1748	ENSG00000039068	6098	HGNC:10261	ENSG00000047936				0	0	-0.01174	0.171214	0.902945	0	0	2.48239	0	0.547354	0	3.98952	0	0	0	0	1	0	0
Clinical_Trials	CDH1_ROS1	PTPRR	CDH1	ROS1		5801	HGNC:9680	ENSG00000153233	999	HGNC:1748	ENSG00000039068	6098	HGNC:10261	ENSG00000047936				0.506	0.165	-0.00860472	0.0567073	1.42592	-0.00298671	0.0077655	6.04378	1.07293	4.02553	3.5532	17.1162	0.0102879	-0.0194949	0	0	1	0	0.00289855
Clinical_Trials	CDH1_ROS1	PTPRS	CDH1	ROS1		5802	HGNC:9681	ENSG00000105426	999	HGNC:1748	ENSG00000039068	6098	HGNC:10261	ENSG00000047936				0.435	0	0.0933325	0.00521093	35.8322	-0.0929026	-0.00653329	3.00005	0.331892	4.88895	1.12749	811.779	0.00928011	0.00962554	1	0	1	0	0.0152048
Clinical_Trials	CDH1_ROS1	PTPRT	CDH1	ROS1		11122	HGNC:9682	ENSG00000196090	999	HGNC:1748	ENSG00000039068	6098	HGNC:10261	ENSG00000047936				0.549	0.252	0.313871	0.157809	1.28765	0.0301283	0.0244869	1.40666	0	5.7336	6.62372	17.4869	0.0118392	0.0156243	0	0	1	0	0.00229885
Clinical_Trials	CDH1_ROS1	PTPRU	CDH1	ROS1		10076	HGNC:9683	ENSG00000060656	999	HGNC:1748	ENSG00000039068	6098	HGNC:10261	ENSG00000047936				0.691	0	0.120967	0.179764	15.6899	-0.0371344	0.0525633	5.18997	6.17448	10.5853	2.87408	212.805	0.0196598	0.142142	0	0	1	0.509338	0.00430556
Clinical_Trials	CDH1_ROS1	PTPRZ1	CDH1	ROS1		5803	HGNC:9685	ENSG00000106278	999	HGNC:1748	ENSG00000039068	6098	HGNC:10261	ENSG00000047936				0.228	0.178	0.286642	-0.0468729	11.183	-0.0700116	0.00689248	1.22902	0	26.7624	3.61258	420.141	0.0188983	0.110453	0	0	1	0	0.00478632
Clinical_Trials	CDH1_ROS1	PTRH1	CDH1	ROS1		138428	HGNC:27039	ENSG00000187024	999	HGNC:1748	ENSG00000039068	6098	HGNC:10261	ENSG00000047936				0	0	0.180711	0.159742	0.600428	0.0492247	-0.0147705	-0.204064	0	0.302682	0	1.82176	0.018111	0.1295	0	0	1	0.254669	0.00208333
Clinical_Trials	CDH1_ROS1	PTRH2	CDH1	ROS1		51651	HGNC:24265	ENSG00000141378	999	HGNC:1748	ENSG00000039068	6098	HGNC:10261	ENSG00000047936				0.159	0	0.209489	0.210198	6.52674	0.0111747	-0.034796	11.5382	13.051	0.802308	0	18.292	0.0159729	0.187461	0	0	1	0.679117	0.00277778
Clinical_Trials	CDH1_ROS1	PTRHD1	CDH1	ROS1		391356	HGNC:33782	ENSG00000184924	999	HGNC:1748	ENSG00000039068	6098	HGNC:10261	ENSG00000047936				0	0	0.360032	0.237424	10.6284	0.0481796	-0.0392423	0.762909	0.768845	0	1.02521	53.7894	0.012372	0.00392444	0	0	1	0	0.00515873
Clinical_Trials	CDH1_ROS1	PTS	CDH1	ROS1		5805	HGNC:9689	ENSG00000150787	999	HGNC:1748	ENSG00000039068	6098	HGNC:10261	ENSG00000047936				0.224	0	0.0306974	0.0871843	19.6492	0.0168446	0.0523213	0.17266	1.7487	12.9827	7.82338	110.896	0.0100011	-0.146904	0	0	1	0	0.0025641
Clinical_Trials	CDH1_ROS1	PTTG1	CDH1	ROS1		9232	HGNC:9690	ENSG00000164611	999	HGNC:1748	ENSG00000039068	6098	HGNC:10261	ENSG00000047936				0.466	0	0.460011	0.236459	17.3078	-0.0123287	-0.0513453	0.872071	0.638173	15.4343	1.45028	1656.67	0.0394714	0.610171	1	0	1	50.5942	0.0289683
Clinical_Trials	CDH1_ROS1	PTTG1IP	CDH1	ROS1		754	HGNC:13524	ENSG00000183255	999	HGNC:1748	ENSG00000039068	6098	HGNC:10261	ENSG00000047936				0	0	0.026624	0.0170278	164.441	-0.0529051	0.0172813	1.58399	0.705592	1.38155	3.41006	10469.5	0.0154817	-0.0791386	0	0	1	0	0
Clinical_Trials	CDH1_ROS1	PTTG1IP2	CDH1	ROS1		102723899	HGNC:55318	ENSG00000251154	999	HGNC:1748	ENSG00000039068	6098	HGNC:10261	ENSG00000047936				0	0	0.0104352	0.149136	0.51744	0	0	0	0	0	0	14.9393	0	0	0	0	1	0	0.000679049
Clinical_Trials	CDH1_ROS1	PTTG2	CDH1	ROS1		10744	HGNC:9691	ENSG00000250254	999	HGNC:1748	ENSG00000039068	6098	HGNC:10261	ENSG00000047936				0.439	0	-0.273807	-0.19388	0.689276	-0.00930227	-0.0217933	0	0	12.062	0.364115	0.78537	0.0114876	0.0496818	0	0	1	0	0.0215493
Clinical_Trials	CDH1_ROS1	PTX3	CDH1	ROS1		5806	HGNC:9692	ENSG00000163661	999	HGNC:1748	ENSG00000039068	6098	HGNC:10261	ENSG00000047936				0.157	0	-0.0190345	0.0881425	153.05	-0.0399158	-0.0211708	-0.140119	0	31.7756	0	494418	0.0143839	-0.0845274	0	0	1	0	0.00196078
Clinical_Trials	CDH1_ROS1	PTX4	CDH1	ROS1		390667	HGNC:14171	ENSG00000251692	999	HGNC:1748	ENSG00000039068	6098	HGNC:10261	ENSG00000047936				0	0	-0.105814	0.047357	0.162026	0.00725837	-0.0340135	0	0	0	0	0.0625453	0.0157387	-0.0347166	0	0	1	0	0
Clinical_Trials	CDH1_ROS1	PUDP	CDH1	ROS1		8226	HGNC:16818	ENSG00000130021	999	HGNC:1748	ENSG00000039068	6098	HGNC:10261	ENSG00000047936				0	0	0.00209153	0.133107	6.81775	0.0197408	0.000988386	0.773436	0	-1.4645	0	26.2827	0.00833002	-0.205189	0	0	1	0	0.00266667
Clinical_Trials	CDH1_ROS1	PUF60	CDH1	ROS1		22827	HGNC:17042	ENSG00000179950	999	HGNC:1748	ENSG00000039068	6098	HGNC:10261	ENSG00000047936				0.153	0	0.21399	0.143641	65.9437	0.0226322	0.0101905	5.63444	1.05964	1.44721	0.731598	729.332	0.129337	2.65535	1	0	1	100	0.0355504
Clinical_Trials	CDH1_ROS1	PUM1	CDH1	ROS1		9698	HGNC:14957	ENSG00000134644	999	HGNC:1748	ENSG00000039068	6098	HGNC:10261	ENSG00000047936				0.181	0	0.178098	0.0603082	33.7431	-0.0232387	0.0107359	3.58216	-0.19086	2.67845	-0.201017	257.282	0.0473885	0.211762	0	0	1	4.58404	0.0328668
Clinical_Trials	CDH1_ROS1	PUM2	CDH1	ROS1		23369	HGNC:14958	ENSG00000055917	999	HGNC:1748	ENSG00000039068	6098	HGNC:10261	ENSG00000047936				0	0	0.266445	0.00172215	41.3349	-0.0365781	0.00814136	0.087228	0	0.75747	0.735778	392.394	0.0166982	0.16238	0	0	1	0.339559	0.00310078
Clinical_Trials	CDH1_ROS1	PUM3	CDH1	ROS1		9933	HGNC:29676	ENSG00000080608	999	HGNC:1748	ENSG00000039068	6098	HGNC:10261	ENSG00000047936				0	0	0.2893	0.130047	23.9879	0.0133852	0.00302313	4.02525	0	2.0588	0	333.071	0.0182004	0.0573248	0	0	1	0.254669	0.00569697
Clinical_Trials	CDH1_ROS1	PURA	CDH1	ROS1		5813	HGNC:9701	ENSG00000185129	999	HGNC:1748	ENSG00000039068	6098	HGNC:10261	ENSG00000047936				0	0	0.0375205	-0.00329537	8.29489	-0.075698	-0.0208356	4.6154	0.46675	3.04529	0	22.7241	0.0116136	0.0362567	0	0	1	0.0848896	0
Clinical_Trials	CDH1_ROS1	PURB	CDH1	ROS1		5814	HGNC:9702	ENSG00000146676	999	HGNC:1748	ENSG00000039068	6098	HGNC:10261	ENSG00000047936				0	0	0.179002	0.0901829	18.6863	-0.0649272	0.00811566	4.24473	0.311753	1.85576	0	101.357	0.0197009	0.00648509	0	0	1	0	0.00459236
Clinical_Trials	CDH1_ROS1	PURG	CDH1	ROS1		29942	HGNC:17930	ENSG00000172733	999	HGNC:1748	ENSG00000039068	6098	HGNC:10261	ENSG00000047936				0	0	-0.0409499	-0.0303595	1.57902	-0.00500909	0.0434143	0	-0.201049	0	0	10.0266	0.010311	-0.023116	0	0	1	0	0.00238095
Clinical_Trials	CDH1_ROS1	PUS1	CDH1	ROS1		80324	HGNC:15508	ENSG00000177192	999	HGNC:1748	ENSG00000039068	6098	HGNC:10261	ENSG00000047936				0	0	0.344208	0.127741	8.66179	-0.0881113	-0.0469323	2.54104	0.336616	-0.067175	0.230917	28.0865	0.0249778	0.0906908	0	0	1	0.424448	0
Clinical_Trials	CDH1_ROS1	PUS3	CDH1	ROS1		83480	HGNC:25461	ENSG00000110060	999	HGNC:1748	ENSG00000039068	6098	HGNC:10261	ENSG00000047936				0	0	0.207839	0.131165	9.45708	-0.144861	-0.0417566	0.646126	0	-0.372101	0	23.354	0.0305345	0.128516	0	0	1	1.27334	0.0132952
Clinical_Trials	CDH1_ROS1	PUS7	CDH1	ROS1		54517	HGNC:26033	ENSG00000091127	999	HGNC:1748	ENSG00000039068	6098	HGNC:10261	ENSG00000047936				0	0	0.194104	0.118463	8.58429	0.000480286	0.00777392	5.92511	0.900374	-0.131174	-0.201058	35.0989	0.0178917	0.057144	0	0	1	0.509338	0.00915986
Clinical_Trials	CDH1_ROS1	PUS7L	CDH1	ROS1		83448	HGNC:25276	ENSG00000129317	999	HGNC:1748	ENSG00000039068	6098	HGNC:10261	ENSG00000047936				0	0	0.328101	0.105184	3.47407	0.0297254	0.0414606	1.05492	0	0.0842563	0	7.56209	0.00981132	0.0573807	0	0	1	0.0848896	0.0025641
Clinical_Trials	CDH1_ROS1	PUS10	CDH1	ROS1		150962	HGNC:26505	ENSG00000162927	999	HGNC:1748	ENSG00000039068	6098	HGNC:10261	ENSG00000047936				0	0	0.384701	0.147807	3.50024	0.0071171	-0.0383509	0	0	-0.385713	0	5.11442	0.0148149	0.0689679	0	0	1	0.169779	0.00285714
Clinical_Trials	CDH1_ROS1	PUSL1	CDH1	ROS1		126789	HGNC:26914	ENSG00000169972	999	HGNC:1748	ENSG00000039068	6098	HGNC:10261	ENSG00000047936				0	0	0.441935	0.154487	16.4284	-0.036522	0.0124994	0	0	0	0	81.6614	0.0161839	0.0354303	0	0	1	0.0848896	0
Clinical_Trials	CDH1_ROS1	PVALB	CDH1	ROS1		5816	HGNC:9704	ENSG00000100362	999	HGNC:1748	ENSG00000039068	6098	HGNC:10261	ENSG00000047936				0	0.168	-0.00888535	0.0550185	19.5428	0.037238	0.00937673	0	0	6.90721	0.857093	11183.2	0.0118629	-0.0438881	0	0	1	0	0.00494505
Clinical_Trials	CDH1_ROS1	PVALEF	CDH1	ROS1		388428	HGNC:40053	ENSG00000225180	999	HGNC:1748	ENSG00000039068	6098	HGNC:10261	ENSG00000047936				0	0	0.0420297	0.0322523	0.110983	0	0	0	0	0	0	0.0681709	0	0	0	0	1	0	0.000156317
Clinical_Trials	CDH1_ROS1	PVR	CDH1	ROS1		5817	HGNC:9705	ENSG00000073008	999	HGNC:1748	ENSG00000039068	6098	HGNC:10261	ENSG00000047936				0.347	0	-0.015588	0.171364	21.3827	0.000762802	0.0343282	1.52974	0.283659	14.8744	4.40175	276.747	0.00894051	0.0497898	0	0	1	0	0.00684967
Clinical_Trials	CDH1_ROS1	PVRIG	CDH1	ROS1		79037	HGNC:32190	ENSG00000213413	999	HGNC:1748	ENSG00000039068	6098	HGNC:10261	ENSG00000047936				0	0	0.0279912	-0.0469348	3.76094	-0.0666354	-0.105778	0.300166	0	2.04021	0.744966	20.2368	0.0139189	0.0603939	0	0	1	0.0848896	0
Clinical_Trials	CDH1_ROS1	PWP1	CDH1	ROS1		11137	HGNC:17015	ENSG00000136045	999	HGNC:1748	ENSG00000039068	6098	HGNC:10261	ENSG00000047936				0	0	0.10354	0.091934	35.9689	0.0189807	-0.054936	4.01905	2.13136	2.23193	-0.199045	384.552	0.0497167	0.725714	0	0	1	72.9202	0.00238095
Clinical_Trials	CDH1_ROS1	PWP2	CDH1	ROS1		5822	HGNC:9711	ENSG00000241945	999	HGNC:1748	ENSG00000039068	6098	HGNC:10261	ENSG00000047936				0	0	0.095022	0.0524796	1.23126	0.00881397	0.0576597	1.28534	1.65075	4.27153	0	2.52684	0.0944094	1.23412	0	0	1	97.7929	0.0485272
Clinical_Trials	CDH1_ROS1	PWWP2A	CDH1	ROS1		114825	HGNC:29406	ENSG00000170234	999	HGNC:1748	ENSG00000039068	6098	HGNC:10261	ENSG00000047936				0	0.228	0.261456	0.0469806	7.60436	0.0359135	-0.000216355	0.125261	0	0.667935	0	17.861	0.0137558	-0.0525904	0	0	1	0	0.00488215
Clinical_Trials	CDH1_ROS1	PWWP2B	CDH1	ROS1		170394	HGNC:25150	ENSG00000171813	999	HGNC:1748	ENSG00000039068	6098	HGNC:10261	ENSG00000047936				0	0	0.482984	0.0678975	20.0799	-0.0829417	-0.0877774	0.910619	1.11791	0.667935	0	162.977	0.0132039	-0.0460727	0	0	1	0	0.00238095
Clinical_Trials	CDH1_ROS1	PWWP3A	CDH1	ROS1		84939	HGNC:29641	ENSG00000160953	999	HGNC:1748	ENSG00000039068	6098	HGNC:10261	ENSG00000047936				0	0.188	0.090916	0.0603893	23.799	0.0314457	-0.0200539	1.66701	0	-0.746584	0.955542	238.357	0.0112844	0.0110017	0	0	1	0	0.00534722
Clinical_Trials	CDH1_ROS1	PWWP3B	CDH1	ROS1		139221	HGNC:26583	ENSG00000157502	999	HGNC:1748	ENSG00000039068	6098	HGNC:10261	ENSG00000047936				0	0.188	0.0229878	0.190154	6.54113	0.0435111	0.043827	2.13298	0	-0.746827	0.961819	855.526	0.00960586	-0.105183	0	0	1	0	0.00870671
Clinical_Trials	CDH1_ROS1	PWWP4	CDH1	ROS1		728317	HGNC:55197	ENSG00000278803	999	HGNC:1748	ENSG00000039068	6098	HGNC:10261	ENSG00000047936				0	0	-0.0420209	0.109321	0.00920512	0	0	0	0	0	0	0.00122726	0	0	0	0	1	0	0.0256727
Clinical_Trials	CDH1_ROS1	PXDC1	CDH1	ROS1		221749	HGNC:21361	ENSG00000168994	999	HGNC:1748	ENSG00000039068	6098	HGNC:10261	ENSG00000047936				0	0	0.0429511	0.00167919	90.0219	-0.0446574	0.0268011	0	0	0	0	11628	0.0118296	-0.00342036	0	0	1	0	0
Clinical_Trials	CDH1_ROS1	PXDN	CDH1	ROS1		7837	HGNC:14966	ENSG00000130508	999	HGNC:1748	ENSG00000039068	6098	HGNC:10261	ENSG00000047936				0.789	0.196	-0.0989359	0.111551	30.4241	0.0739249	-0.0135414	1.66023	1.29098	277.752	22.3352	1571.74	0.0103303	-0.0977925	0	0	1	0	0.0645807
Clinical_Trials	CDH1_ROS1	PXDNL	CDH1	ROS1		137902	HGNC:26359	ENSG00000147485	999	HGNC:1748	ENSG00000039068	6098	HGNC:10261	ENSG00000047936				0.789	0.195	-0.198017	0.0383297	1.66435	-0.0372123	0.0466474	0.353516	0	270.724	20.8996	43.3321	0.00899834	0.0387189	0	0	1	0	0.0461691
Clinical_Trials	CDH1_ROS1	PXK	CDH1	ROS1		54899	HGNC:23326	ENSG00000168297	999	HGNC:1748	ENSG00000039068	6098	HGNC:10261	ENSG00000047936				0	0	-0.00834035	-0.0812558	18.883	-0.00493244	0.016248	0.183914	0	0.143829	0.725837	236.759	0.00928187	-0.0287874	0	0	1	0	0.00222222
Clinical_Trials	CDH1_ROS1	PXMP2	CDH1	ROS1		5827	HGNC:9716	ENSG00000176894	999	HGNC:1748	ENSG00000039068	6098	HGNC:10261	ENSG00000047936				0	0	0.016788	0.169467	22.3832	-0.0827228	-0.0526248	11.7472	24.7041	-0.381734	0	423.891	0.0179527	0.0774026	0	0	1	0.169779	0.00987047
Clinical_Trials	CDH1_ROS1	PXMP4	CDH1	ROS1		11264	HGNC:15920	ENSG00000101417	999	HGNC:1748	ENSG00000039068	6098	HGNC:10261	ENSG00000047936				0	0	0.419977	0.0546587	6.73834	-0.029288	0.00501238	0.983343	0	-0.141055	0	21.8971	0.0128519	0.0251012	0	0	1	0.0848896	0.00222222
Clinical_Trials	CDH1_ROS1	PXN	CDH1	ROS1		5829	HGNC:9718	ENSG00000089159	999	HGNC:1748	ENSG00000039068	6098	HGNC:10261	ENSG00000047936				0.622	0	-0.0768563	-0.0166898	45.4398	0.117637	-0.014046	32.9041	6.71565	93.9957	12.1186	1321.46	0.056796	0.267896	1	0	1	9.59253	0.0521207
Clinical_Trials	CDH1_ROS1	PXT1	CDH1	ROS1		222659	HGNC:18312	ENSG00000179165	999	HGNC:1748	ENSG00000039068	6098	HGNC:10261	ENSG00000047936				0	0	-0.0546033	0.0429352	0.348431	0.0187151	-0.0222777	0	0	0	0	0.92428	0.0118825	-0.00688643	0	0	1	0.0848896	0
Clinical_Trials	CDH1_ROS1	PXYLP1	CDH1	ROS1		92370	HGNC:26303	ENSG00000155893	999	HGNC:1748	ENSG00000039068	6098	HGNC:10261	ENSG00000047936				0	0	0.121914	0.134429	2.49761	0.0270348	0.0207776	0.553315	0	0	0	3.32366	0.0110737	0.0650429	0	0	1	0	0
Clinical_Trials	CDH1_ROS1	PYCARD	CDH1	ROS1		29108	HGNC:16608	ENSG00000103490	999	HGNC:1748	ENSG00000039068	6098	HGNC:10261	ENSG00000047936				0.203	0	0.413791	0.0238582	45.7359	-0.108962	0.0281713	2.10065	0.506099	6.40946	0.81738	6356.09	0.014438	-0.0238554	0	0	1	0	0.00460317
Clinical_Trials	CDH1_ROS1	PYCR1	CDH1	ROS1		5831	HGNC:9721	ENSG00000183010	999	HGNC:1748	ENSG00000039068	6098	HGNC:10261	ENSG00000047936				0	0	0.351341	0.316331	13.3602	0.00947006	-0.095783	2.21851	2.63342	0.518413	0.447144	440.664	0.0126475	0.0362334	0	0	1	0	0.00222222
Clinical_Trials	CDH1_ROS1	PYCR2	CDH1	ROS1		29920	HGNC:30262	ENSG00000143811	999	HGNC:1748	ENSG00000039068	6098	HGNC:10261	ENSG00000047936				0	0	0.000148745	0.0290976	64.9251	-0.0614652	0.00256416	4.03113	0	1.20678	0	750.602	0.0121019	0.0102991	0	0	1	0.169779	0.00208333
Clinical_Trials	CDH1_ROS1	PYCR3	CDH1	ROS1		65263	HGNC:25846	ENSG00000104524	999	HGNC:1748	ENSG00000039068	6098	HGNC:10261	ENSG00000047936				0	0	0.277231	0.180793	6.77973	-0.0403228	-0.0887604	2.86004	0	0	0	20.0439	0.0169202	-0.0235265	0	0	1	0.0848896	0.0025641
Clinical_Trials	CDH1_ROS1	PYDC1	CDH1	ROS1		260434	HGNC:30261	ENSG00000169900	999	HGNC:1748	ENSG00000039068	6098	HGNC:10261	ENSG00000047936				0	0	0.104178	0.0767066	3.59829	-0.0142151	0.00927751	0	0	2.50698	0.716647	96.2433	0.0137685	0.119286	0	0	1	0.169779	0.00490196
Clinical_Trials	CDH1_ROS1	PYDC2	CDH1	ROS1		152138	HGNC:33512	ENSG00000253548	999	HGNC:1748	ENSG00000039068	6098	HGNC:10261	ENSG00000047936				0	0	-0.0178179	0.065785	0.00564588	0	0	0	0	0.36677	0	0.00156516	0	0	0	0	1	0	0.002661
Clinical_Trials	CDH1_ROS1	PYGB	CDH1	ROS1		5834	HGNC:9723	ENSG00000100994	999	HGNC:1748	ENSG00000039068	6098	HGNC:10261	ENSG00000047936				0	0	-0.015184	-0.00393138	121.662	0.0438029	0.0624041	1.72178	1.54331	1.95993	1.2174	11671.9	0.0101743	-0.0729595	0	0	1	0	0.0099071
Clinical_Trials	CDH1_ROS1	PYGL	CDH1	ROS1		5836	HGNC:9725	ENSG00000100504	999	HGNC:1748	ENSG00000039068	6098	HGNC:10261	ENSG00000047936				0	0	0.142151	-0.0601117	54.0829	-0.0145677	-0.0785996	2.07225	0.999159	2.40997	0.626946	13661.1	0.0175793	0.0655973	0	0	1	0	0.00835243
Clinical_Trials	CDH1_ROS1	PYGM	CDH1	ROS1		5837	HGNC:9726	ENSG00000068976	999	HGNC:1748	ENSG00000039068	6098	HGNC:10261	ENSG00000047936				0	0	-0.48224	-0.172275	132.919	-0.0505533	0.0572034	1.60647	0.506099	3.35089	1.11006	369555	0.0199924	0.210256	0	0	1	0.594228	0.00724206
Clinical_Trials	CDH1_ROS1	PYGO1	CDH1	ROS1		26108	HGNC:30256	ENSG00000171016	999	HGNC:1748	ENSG00000039068	6098	HGNC:10261	ENSG00000047936				0	0	-0.187901	0.0534608	3.36079	0.027415	0.00785623	0.700507	0	8.48502	0.517266	9.62282	0.0125829	-0.0391394	0	0	1	0	0
Clinical_Trials	CDH1_ROS1	PYGO2	CDH1	ROS1		90780	HGNC:30257	ENSG00000163348	999	HGNC:1748	ENSG00000039068	6098	HGNC:10261	ENSG00000047936				0.203	0	0.300253	-0.036229	35.1886	-0.0712615	0.00495037	2.87107	0.705592	8.77694	1.16132	288.524	0.0212659	0.0820401	0	0	1	0.169779	0.0124559
Clinical_Trials	CDH1_ROS1	PYHIN1	CDH1	ROS1		149628	HGNC:28894	ENSG00000163564	999	HGNC:1748	ENSG00000039068	6098	HGNC:10261	ENSG00000047936				0	0	0.248276	-0.0770197	1.9132	-0.00608086	-0.0638221	6.59905	2.19091	1.0835	0	33.133	0.0194944	-0.0636551	0	0	1	0	0.0161564
Clinical_Trials	CDH1_ROS1	PYM1	CDH1	ROS1		84305	HGNC:30258	ENSG00000170473	999	HGNC:1748	ENSG00000039068	6098	HGNC:10261	ENSG00000047936				0	0	0.470077	0.140697	22.7759	-0.0169748	-0.0311393	1.27311	0.341438	0	0	159.785	0.0302477	0.311062	0	0	1	4.9236	0.00222222
Clinical_Trials	CDH1_ROS1	PYROXD1	CDH1	ROS1		79912	HGNC:26162	ENSG00000121350	999	HGNC:1748	ENSG00000039068	6098	HGNC:10261	ENSG00000047936				0	0	0.171915	0.147516	7.4956	0.0683439	-0.0129805	1.90373	0	-0.580465	0	14.0204	0.0952988	0.721637	0	0	1	68.5059	0.0461402
Clinical_Trials	CDH1_ROS1	PYROXD2	CDH1	ROS1		84795	HGNC:23517	ENSG00000119943	999	HGNC:1748	ENSG00000039068	6098	HGNC:10261	ENSG00000047936				0	0	0.095037	-0.0316631	9.04456	-0.0500735	0.0634735	0	0	-0.205287	0	58.5389	0.00838726	0.00482052	0	0	1	0	0
Clinical_Trials	CDH1_ROS1	PYY	CDH1	ROS1		5697	HGNC:9748	ENSG00000131096	999	HGNC:1748	ENSG00000039068	6098	HGNC:10261	ENSG00000047936				0	0	0.23807	0.228647	1.97416	-0.0200433	0.0218951	0	0	1.62084	0	193.663	0.0169236	0.0186727	0	0	1	0	0.00277778
Clinical_Trials	CDH1_ROS1	PZP	CDH1	ROS1		5858	HGNC:9750	ENSG00000126838	999	HGNC:1748	ENSG00000039068	6098	HGNC:10261	ENSG00000047936				0	0	0.012085	-0.0393131	0.823912	-0.00910903	-0.0295741	1.05492	0	2.47637	0	19.6923	0.0115544	0.0047624	0	0	1	0	0.00196078
Clinical_Trials	CDH1_ROS1	QARS1	CDH1	ROS1		5859	HGNC:9751	ENSG00000172053	999	HGNC:1748	ENSG00000039068	6098	HGNC:10261	ENSG00000047936				0	0	0.443517	0.138217	85.3311	-0.0499294	0.04944	8.69727	1.95122	36.965	0	1848.4	0.0949765	1.68153	0	0	1	100	0.0195396
Clinical_Trials	CDH1_ROS1	QDPR	CDH1	ROS1		5860	HGNC:9752	ENSG00000151552	999	HGNC:1748	ENSG00000039068	6098	HGNC:10261	ENSG00000047936				0	0	-0.102765	0.075581	57.7832	0.0501477	0.000113599	1.36977	0	-1.29096	0	11985.1	0.00728475	-0.0709058	0	0	1	0	0.0025641
Clinical_Trials	CDH1_ROS1	QKI	CDH1	ROS1		9444	HGNC:21100	ENSG00000112531	999	HGNC:1748	ENSG00000039068	6098	HGNC:10261	ENSG00000047936				0.238	0.15	-0.27982	0.0595331	27.888	-0.0224206	-0.0328521	0.499269	0.67568	4.32234	4.60342	767.13	0.0283561	0.00558734	0	0	1	0.424448	0.0229236
Clinical_Trials	CDH1_ROS1	QNG1	CDH1	ROS1		84267	HGNC:28144	ENSG00000165118	999	HGNC:1748	ENSG00000039068	6098	HGNC:10261	ENSG00000047936				0	0	0.0896489	0.103133	9.06254	0.013744	0.0329878	0.83432	0	0.395311	0	37.9853	0.0123047	0.0624542	0	0	1	0.0848896	0.00446429
Clinical_Trials	CDH1_ROS1	QPCT	CDH1	ROS1		25797	HGNC:9753	ENSG00000115828	999	HGNC:1748	ENSG00000039068	6098	HGNC:10261	ENSG00000047936				0	0	0.189822	0.11011	18.8241	0.0397041	0.0424724	1.20065	0	1.33482	0	2681.89	0.0125833	0.0314732	0	0	1	0	0
Clinical_Trials	CDH1_ROS1	QPCTL	CDH1	ROS1		54814	HGNC:25952	ENSG00000011478	999	HGNC:1748	ENSG00000039068	6098	HGNC:10261	ENSG00000047936				0	0	0.306261	0.182876	8.85062	-0.013653	-0.0306347	2.99466	2.12229	-0.135082	0.643333	28.3863	0.0123597	0.140582	0	0	1	0.0848896	0.00567633
Clinical_Trials	CDH1_ROS1	QPRT	CDH1	ROS1		23475	HGNC:9755	ENSG00000103485	999	HGNC:1748	ENSG00000039068	6098	HGNC:10261	ENSG00000047936				0	0	0.23085	0.112115	18.2145	-0.0423827	-0.0236103	-0.427823	0.497259	-0.0957743	0	848.857	0.0101257	0.0087036	0	0	1	0	0.00238095
Clinical_Trials	CDH1_ROS1	QRFP	CDH1	ROS1		347148	HGNC:29982	ENSG00000188710	999	HGNC:1748	ENSG00000039068	6098	HGNC:10261	ENSG00000047936				0	0	0.185168	-0.0162026	0.887914	-0.0573241	-0.0426597	0	0	0	0	1.61831	0.0128015	-0.00881285	0	0	1	0.169779	0
Clinical_Trials	CDH1_ROS1	QRFPR	CDH1	ROS1		84109	HGNC:15565	ENSG00000186867	999	HGNC:1748	ENSG00000039068	6098	HGNC:10261	ENSG00000047936				0	0	-0.014663	0.0429942	0.253663	0.00211051	0.0636411	0	0	-0.202023	0	0.614364	0.0115751	0.0162319	0	0	1	0	0
Clinical_Trials	CDH1_ROS1	QRICH1	CDH1	ROS1		54870	HGNC:24713	ENSG00000198218	999	HGNC:1748	ENSG00000039068	6098	HGNC:10261	ENSG00000047936				0	0	0.256889	0.148276	44.9262	0.0339578	0.0156714	2.8759	0	0.394509	0	468.219	0.0362476	0.301876	0	0	1	6.36672	0.0227794
Clinical_Trials	CDH1_ROS1	QRICH2	CDH1	ROS1		84074	HGNC:25326	ENSG00000129646	999	HGNC:1748	ENSG00000039068	6098	HGNC:10261	ENSG00000047936				0	0	0.315128	0.0587345	4.2204	0.0202102	0.0518094	0	0	-0.385713	0	59.4378	0.0133396	-0.0354079	0	0	1	0.0848896	0
Clinical_Trials	CDH1_ROS1	QRSL1	CDH1	ROS1		55278	HGNC:21020	ENSG00000130348	999	HGNC:1748	ENSG00000039068	6098	HGNC:10261	ENSG00000047936				0	0	0.13094	0.134788	7.36767	-0.0131116	-0.00793961	0.967897	0	0.520177	0.822301	13.5869	0.0676947	0.411225	0	0	1	22.2411	0.00995639
Clinical_Trials	CDH1_ROS1	QSER1	CDH1	ROS1		79832	HGNC:26154	ENSG00000060749	999	HGNC:1748	ENSG00000039068	6098	HGNC:10261	ENSG00000047936				0	0	0.358358	0.145868	7.81155	0.0310762	-0.0313498	3.6532	0	-0.195203	0.887438	25.7174	0.0134224	-0.235923	0	0	1	0.0848896	0.00246914
Clinical_Trials	CDH1_ROS1	QSOX1	CDH1	ROS1		5768	HGNC:9756	ENSG00000116260	999	HGNC:1748	ENSG00000039068	6098	HGNC:10261	ENSG00000047936				0	0	0.101684	0.167547	45.3162	-0.0565046	-0.0490669	0.52072	0	1.02671	0	1520.42	0.0129659	0.0997172	0	0	1	0	0.00266667
Clinical_Trials	CDH1_ROS1	QSOX2	CDH1	ROS1		169714	HGNC:30249	ENSG00000165661	999	HGNC:1748	ENSG00000039068	6098	HGNC:10261	ENSG00000047936				0	0	0.329805	0.17262	16.7551	-0.0242925	0.0416088	1.7449	0	0.505402	0	227.648	0.0118092	0.0472194	0	0	1	0	0.00246914
Clinical_Trials	CDH1_ROS1	QTRT1	CDH1	ROS1		81890	HGNC:23797	ENSG00000213339	999	HGNC:1748	ENSG00000039068	6098	HGNC:10261	ENSG00000047936				0	0	0.387705	-0.0177525	57.5175	-0.027643	-0.0237852	2.00391	0	-0.111292	0	1212.52	0.0135977	0.118859	0	0	1	0.254669	0
Clinical_Trials	CDH1_ROS1	QTRT2	CDH1	ROS1		79691	HGNC:25771	ENSG00000151576	999	HGNC:1748	ENSG00000039068	6098	HGNC:10261	ENSG00000047936				0	0	0.38108	0.13645	8.51196	0.053548	-0.0207265	0.914591	0	-0.138357	0	29.1696	0.0136161	-0.0116559	0	0	1	0	0.00238095
Clinical_Trials	CDH1_ROS1	R3HCC1	CDH1	ROS1		203069	HGNC:27329	ENSG00000104679	999	HGNC:1748	ENSG00000039068	6098	HGNC:10261	ENSG00000047936				0	0	-0.0410593	0.0231488	31.4156	0.0499351	0.0277281	0	0	0	0	187.358	0.0122333	-0.137912	0	0	1	0	0
Clinical_Trials	CDH1_ROS1	R3HCC1L	CDH1	ROS1		27291	HGNC:23512	ENSG00000166024	999	HGNC:1748	ENSG00000039068	6098	HGNC:10261	ENSG00000047936				0	0	0.291535	0.0942304	13.2977	0.0967434	0.0409169	2.21753	0	0	0	69.9301	0.00941503	0.0545178	0	0	1	0	0.00854809
Clinical_Trials	CDH1_ROS1	R3HDM1	CDH1	ROS1		23518	HGNC:9757	ENSG00000048991	999	HGNC:1748	ENSG00000039068	6098	HGNC:10261	ENSG00000047936				0	0	-0.0996164	0.184429	14.7532	-0.0954166	0.00854663	3.15786	0	0.878668	1.17381	207.251	0.0164471	0.0426368	0	0	1	0.0848896	0.00973138
Clinical_Trials	CDH1_ROS1	R3HDM2	CDH1	ROS1		22864	HGNC:29167	ENSG00000179912	999	HGNC:1748	ENSG00000039068	6098	HGNC:10261	ENSG00000047936				0	0	0.254121	0.134923	34.5523	-0.0526586	-0.056566	1.81062	0	0	1.11793	266.348	0.0105209	0.00654071	0	0	1	0	0
Clinical_Trials	CDH1_ROS1	R3HDM4	CDH1	ROS1		91300	HGNC:28270	ENSG00000198858	999	HGNC:1748	ENSG00000039068	6098	HGNC:10261	ENSG00000047936				0	0	0.363378	-0.0264833	93.8884	-0.0135792	0.00706002	1.75587	0	-0.745903	0	35986	0.0127028	-0.027911	0	0	1	0	0.00238095
Clinical_Trials	CDH1_ROS1	R3HDML	CDH1	ROS1		140902	HGNC:16249	ENSG00000101074	999	HGNC:1748	ENSG00000039068	6098	HGNC:10261	ENSG00000047936				0	0	0.159705	0.185251	0.0453192	0.00419624	0.0715976	2.13298	1.73338	0	0	0.0659429	0.00851315	-0.0330389	0	0	1	0	0.00541126
Clinical_Trials	CDH1_ROS1	RAB1A	CDH1	ROS1		5861	HGNC:9758	ENSG00000138069	999	HGNC:1748	ENSG00000039068	6098	HGNC:10261	ENSG00000047936				0.192	0	0.0919988	0.149493	124.76	-0.0289352	0.116501	18.7914	2.69718	0.531586	2.04739	3063.2	0.0309238	0.333441	1	0	1	5.7725	0.0297133
Clinical_Trials	CDH1_ROS1	RAB1B	CDH1	ROS1		81876	HGNC:18370	ENSG00000174903	999	HGNC:1748	ENSG00000039068	6098	HGNC:10261	ENSG00000047936				0	0	0.127712	-0.0222212	166.304	0.0430546	0.0313687	9.91013	3.48683	0.0684294	0.68397	4262.5	0.0312383	0.437376	0	0	1	15.0255	0.0147147
Clinical_Trials	CDH1_ROS1	RAB2A	CDH1	ROS1		5862	HGNC:9763	ENSG00000104388	999	HGNC:1748	ENSG00000039068	6098	HGNC:10261	ENSG00000047936				0.158	0	-0.0528008	0.0714151	57.1387	-0.00593168	0.00689828	53.652	2.51923	0.525477	0.832277	671.678	0.0150484	-0.00471946	0	0	1	0.0848896	0.00277778
Clinical_Trials	CDH1_ROS1	RAB2B	CDH1	ROS1		84932	HGNC:20246	ENSG00000129472	999	HGNC:1748	ENSG00000039068	6098	HGNC:10261	ENSG00000047936				0	0	0.223765	-0.0310633	17.7542	-0.101886	0.00924646	1.23453	0	-0.581512	0	68.2116	0.00999405	0.0772596	0	0	1	0	0.00423077
Clinical_Trials	CDH1_ROS1	RAB3A	CDH1	ROS1		5864	HGNC:9777	ENSG00000105649	999	HGNC:1748	ENSG00000039068	6098	HGNC:10261	ENSG00000047936				0	0	-0.119974	-0.0929536	52.5983	0.0316412	-0.0385851	0.131547	0	0.708019	0	17270.9	0.0134863	0.152657	0	0	1	0.169779	0
Clinical_Trials	CDH1_ROS1	RAB3B	CDH1	ROS1		5865	HGNC:9778	ENSG00000169213	999	HGNC:1748	ENSG00000039068	6098	HGNC:10261	ENSG00000047936				0	0	0.282884	0.248331	2.08547	0.00481944	-0.00737596	33.9075	15.9833	2.86268	0	33.9279	0.0107451	-0.00104347	0	0	1	0.0848896	0.00789097
Clinical_Trials	CDH1_ROS1	RAB3C	CDH1	ROS1		115827	HGNC:30269	ENSG00000152932	999	HGNC:1748	ENSG00000039068	6098	HGNC:10261	ENSG00000047936				0	0	-0.0376207	-0.0869821	3.89015	-0.0536866	0.00162118	0	0	-0.139895	0	113.251	0.0109626	-0.0318761	0	0	1	0.169779	0.0119427
Clinical_Trials	CDH1_ROS1	RAB3D	CDH1	ROS1		9545	HGNC:9779	ENSG00000105514	999	HGNC:1748	ENSG00000039068	6098	HGNC:10261	ENSG00000047936				0	0	0.393632	-0.0237097	16.0126	-0.0227785	-0.0384245	0.51351	0	-0.575814	0.716647	473.329	0.0105903	0.0911328	0	0	1	0	0.00720411
Clinical_Trials	CDH1_ROS1	RAB3GAP1	CDH1	ROS1		22930	HGNC:17063	ENSG00000115839	999	HGNC:1748	ENSG00000039068	6098	HGNC:10261	ENSG00000047936				0	0	0.05519	0.078013	18.4405	-0.00675492	0.0494859	5.33043	11.4735	-0.483122	0	89.5501	0.0175582	-0.0107703	0	0	1	0.339559	0
Clinical_Trials	CDH1_ROS1	RAB3GAP2	CDH1	ROS1		25782	HGNC:17168	ENSG00000118873	999	HGNC:1748	ENSG00000039068	6098	HGNC:10261	ENSG00000047936				0	0	0.0525469	0.0873341	9.90801	0.0398289	0.0251411	5.64087	9.05751	-0.728944	0	31.4898	0.022896	0.148447	0	0	1	1.10357	0.0204428
Clinical_Trials	CDH1_ROS1	RAB3IL1	CDH1	ROS1		5866	HGNC:9780	ENSG00000167994	999	HGNC:1748	ENSG00000039068	6098	HGNC:10261	ENSG00000047936				0	0	0.087637	-0.0088388	23.2252	0.0200656	-0.0293068	0	0	1.19858	0.577111	602.472	0.00958038	0.0705898	0	0	1	0	0.0025641
Clinical_Trials	CDH1_ROS1	RAB3IP	CDH1	ROS1		117177	HGNC:16508	ENSG00000127328	999	HGNC:1748	ENSG00000039068	6098	HGNC:10261	ENSG00000047936				0	0	0.307381	0.167093	4.82295	0.0705822	-0.0205631	7.76706	0	0	-0.200652	55.6617	0.00999453	0.080072	0	0	1	0	0.00969227
Clinical_Trials	CDH1_ROS1	RAB4A	CDH1	ROS1		5867	HGNC:9781	ENSG00000168118	999	HGNC:1748	ENSG00000039068	6098	HGNC:10261	ENSG00000047936				0.263	0	0.00935554	0.0290697	31.5469	0.0522214	0.0363464	52.2223	9.61546	3.8747	2.92483	252.37	0.0232527	0.042829	0	0	1	0.169779	0.021815
Clinical_Trials	CDH1_ROS1	RAB4B	CDH1	ROS1		53916	HGNC:9782	ENSG00000167578	999	HGNC:1748	ENSG00000039068	6098	HGNC:10261	ENSG00000047936				0	0	0.124597	-0.0602068	37.098	0.0484487	0.0401466	0.943605	0	1.13027	1.88845	507.556	0.0123198	0.00822911	0	0	1	0	0.00544444
Clinical_Trials	CDH1_ROS1	RAB5A	CDH1	ROS1		5868	HGNC:9783	ENSG00000144566	999	HGNC:1748	ENSG00000039068	6098	HGNC:10261	ENSG00000047936				0.404	0	0.168555	0.0703899	39.6951	0.10393	-0.0708234	66.7513	15.2337	19.808	6.29613	271.273	0.0125286	0.0900351	0	0	1	0.0848896	0.0328554
Clinical_Trials	CDH1_ROS1	RAB5B	CDH1	ROS1		5869	HGNC:9784	ENSG00000111540	999	HGNC:1748	ENSG00000039068	6098	HGNC:10261	ENSG00000047936				0	0	0.207457	-0.0673953	83.1864	0.0429415	0.0234008	3.9445	0.962385	2.69619	0.407372	1213.54	0.020286	-0.042859	0	0	1	0	0.0157287
Clinical_Trials	CDH1_ROS1	RAB5C	CDH1	ROS1		5878	HGNC:9785	ENSG00000108774	999	HGNC:1748	ENSG00000039068	6098	HGNC:10261	ENSG00000047936				0	0	0.0543147	0.00796426	106.082	-0.0468893	-0.0203921	42.8693	12.0278	1.87433	0.81738	2458.84	0.0298179	0.182915	0	0	1	2.20713	0.00780413
Clinical_Trials	CDH1_ROS1	RAB5IF	CDH1	ROS1		55969	HGNC:15870	ENSG00000101084	999	HGNC:1748	ENSG00000039068	6098	HGNC:10261	ENSG00000047936				0	0	0.109553	0.138412	95.672	-0.0293846	0.015116	1.56106	1.10207	21.073	0	7213.7	0.015899	0.11971	0	0	1	0.169779	0.0104503
Clinical_Trials	CDH1_ROS1	RAB6A	CDH1	ROS1		5870	HGNC:9786	ENSG00000175582	999	HGNC:1748	ENSG00000039068	6098	HGNC:10261	ENSG00000047936				0.188	0	0.0242184	-0.0120136	97.2895	0.18621	0.034035	2.26698	1.68639	1.13419	2.30152	2495.01	0.146343	0.530874	0	0	1	41.0866	0.0919836
Clinical_Trials	CDH1_ROS1	RAB6B	CDH1	ROS1		51560	HGNC:14902	ENSG00000154917	999	HGNC:1748	ENSG00000039068	6098	HGNC:10261	ENSG00000047936				0	0	-0.179869	-0.128494	18.8272	-0.0413168	0.0618865	0.74422	0.424493	-0.480525	0.410756	1612.41	0.0120782	0.0676325	0	0	1	0	0.00659041
Clinical_Trials	CDH1_ROS1	RAB6C	CDH1	ROS1		84084	HGNC:16525	ENSG00000222014	999	HGNC:1748	ENSG00000039068	6098	HGNC:10261	ENSG00000047936				0	0	-0.0199228	-0.0788943	0.533677	0	0	0.552073	0	1.27206	0	1.6238	0	0	0	0	1	0	0.00222222
Clinical_Trials	CDH1_ROS1	RAB6D	CDH1	ROS1		150786	HGNC:30272	ENSG00000233087	999	HGNC:1748	ENSG00000039068	6098	HGNC:10261	ENSG00000047936				0	0	0.0647961	0.0786393	0.253959	0	0	0.77697	0	0	0	0.327917	0	0	0	0	1	0	0.0023935
Clinical_Trials	CDH1_ROS1	RAB7A	CDH1	ROS1		7879	HGNC:9788	ENSG00000075785	999	HGNC:1748	ENSG00000039068	6098	HGNC:10261	ENSG00000047936				0.157	0	0.00443149	0.0352384	94.3753	0.0139433	-0.0426292	36.5365	12.0659	11.0704	3.03561	1570.94	0.0742706	0.567037	0	0	1	43.1239	0.0105533
Clinical_Trials	CDH1_ROS1	RAB7B	CDH1	ROS1		338382	HGNC:30513	ENSG00000276600	999	HGNC:1748	ENSG00000039068	6098	HGNC:10261	ENSG00000047936				0	0	0.390648	0.0912944	7.75477	0	0	0	0	0	0.577111	135.521	0	0	0	0	1	0	0
Clinical_Trials	CDH1_ROS1	RAB8A	CDH1	ROS1		4218	HGNC:7007	ENSG00000167461	999	HGNC:1748	ENSG00000039068	6098	HGNC:10261	ENSG00000047936				0.264	0	0.264032	0.0670674	20.6299	0.0688506	-0.0154671	5.64865	0.743107	0.842481	1.6019	200.468	0.0140558	0.176811	0	0	1	0.169779	0.0105597
Clinical_Trials	CDH1_ROS1	RAB8B	CDH1	ROS1		51762	HGNC:30273	ENSG00000166128	999	HGNC:1748	ENSG00000039068	6098	HGNC:10261	ENSG00000047936				0.571	0	-0.0613617	0.0202906	20.71	0.0580804	-0.0220592	5.39278	0.565319	4.31649	0.488966	302.142	0.0150155	-0.0524611	1	0	1	0.0848896	0.0173089
Clinical_Trials	CDH1_ROS1	RAB9A	CDH1	ROS1		9367	HGNC:9792	ENSG00000123595	999	HGNC:1748	ENSG00000039068	6098	HGNC:10261	ENSG00000047936				0	0	0.288113	0.0211598	23.8089	-0.0192768	0.0388567	51.5642	23.861	-0.482944	0.421172	192.91	0.00858614	-0.0328139	0	0	1	0	0.00536769
Clinical_Trials	CDH1_ROS1	RAB9B	CDH1	ROS1		51209	HGNC:14090	ENSG00000123570	999	HGNC:1748	ENSG00000039068	6098	HGNC:10261	ENSG00000047936				0	0	-0.330275	-0.119216	6.6505	-0.0381766	-0.0153534	1.22902	0	0	0	71.973	0.00694954	-0.121073	0	0	1	0	0
Clinical_Trials	CDH1_ROS1	RAB10	CDH1	ROS1		10890	HGNC:9759	ENSG00000084733	999	HGNC:1748	ENSG00000039068	6098	HGNC:10261	ENSG00000047936				0.196	0	0.139467	0.0472422	77.3878	0.132667	0.0398284	2.24874	0.712013	0.642114	2.21478	3038.5	0.135714	0.44397	1	0	1	26.5705	0.073368
Clinical_Trials	CDH1_ROS1	RAB11A	CDH1	ROS1		8766	HGNC:9760	ENSG00000103769	999	HGNC:1748	ENSG00000039068	6098	HGNC:10261	ENSG00000047936				0.638	0	0.41232	0.109185	47.952	0.151489	0.0309112	110.391	21.8262	21.8829	6.10108	708.361	0.0371677	0.195657	0	0	1	2.4618	0.0517218
Clinical_Trials	CDH1_ROS1	RAB11B	CDH1	ROS1		9230	HGNC:9761	ENSG00000185236	999	HGNC:1748	ENSG00000039068	6098	HGNC:10261	ENSG00000047936				0	0	0.123714	-0.0918712	154.249	0.0129451	0.011036	3.57622	1.49757	1.02784	1.23474	5326.21	0.016147	-0.0103041	1	0	1	0.0848896	0.0103291
Clinical_Trials	CDH1_ROS1	RAB11FIP1	CDH1	ROS1		80223	HGNC:30265	ENSG00000156675	999	HGNC:1748	ENSG00000039068	6098	HGNC:10261	ENSG00000047936				0.263	0	0.498832	0.100746	10.2224	0.0658755	0.0187729	12.7789	1.71399	5.27973	1.66324	219.739	0.011269	-0.248361	0	0	1	0	0.0129281
Clinical_Trials	CDH1_ROS1	RAB11FIP2	CDH1	ROS1		22841	HGNC:29152	ENSG00000107560	999	HGNC:1748	ENSG00000039068	6098	HGNC:10261	ENSG00000047936				0.164	0	0.0364417	0.0725979	12.4533	0.0202602	-0.000459318	7.00825	0	4.40939	1.37425	63.9377	0.0148829	-0.0653468	0	0	1	0	0.00238095
Clinical_Trials	CDH1_ROS1	RAB11FIP3	CDH1	ROS1		9727	HGNC:17224	ENSG00000090565	999	HGNC:1748	ENSG00000039068	6098	HGNC:10261	ENSG00000047936				0	0	-0.115841	0.0723642	37.2836	0.0127522	0.0024993	3.34675	0	2.95356	1.21561	461.814	0.0106356	0.0162566	0	0	1	0	0
Clinical_Trials	CDH1_ROS1	RAB11FIP4	CDH1	ROS1		84440	HGNC:30267	ENSG00000131242	999	HGNC:1748	ENSG00000039068	6098	HGNC:10261	ENSG00000047936				0	0	0.455741	0.0503502	11.4328	0.00331473	0.0507172	2.07202	0	0.694527	0.809347	297.465	0.0145211	0.159951	0	0	1	0.339559	0.00690126
Clinical_Trials	CDH1_ROS1	RAB11FIP5	CDH1	ROS1		26056	HGNC:24845	ENSG00000135631	999	HGNC:1748	ENSG00000039068	6098	HGNC:10261	ENSG00000047936				0	0	-0.0182939	0.168942	20.9544	-0.0409516	0.0310727	12.7944	1.31626	1.88933	0	635.467	0.0107795	-0.0269992	0	0	1	0	0
Clinical_Trials	CDH1_ROS1	RAB12	CDH1	ROS1		201475	HGNC:31332	ENSG00000206418	999	HGNC:1748	ENSG00000039068	6098	HGNC:10261	ENSG00000047936				0	0	-0.153151	0.0376841	44.4207	-0.00627205	-0.0689845	1.22902	0	-0.197797	0.902191	742.852	0.00935363	-0.120243	0	0	1	0	0.00710637
Clinical_Trials	CDH1_ROS1	RAB13	CDH1	ROS1		5872	HGNC:9762	ENSG00000143545	999	HGNC:1748	ENSG00000039068	6098	HGNC:10261	ENSG00000047936				0.25	0	0.101054	0.0375127	69.5768	-0.00313513	-0.0665849	2.9993	0.424493	3.0136	1.97114	2715.26	0.0186028	0.128478	0	0	1	0.254669	0.0109289
Clinical_Trials	CDH1_ROS1	RAB14	CDH1	ROS1		51552	HGNC:16524	ENSG00000119396	999	HGNC:1748	ENSG00000039068	6098	HGNC:10261	ENSG00000047936				0.184	0	0.375496	0.104665	61.2165	0.0340081	0.00865956	6.96477	1.80478	0.193135	0.994231	765.363	0.0277142	0.117505	0	0	1	0.933786	0.0301261
Clinical_Trials	CDH1_ROS1	RAB15	CDH1	ROS1		376267	HGNC:20150	ENSG00000139998	999	HGNC:1748	ENSG00000039068	6098	HGNC:10261	ENSG00000047936				0	0	0.225228	0.162802	17.6367	0.0537588	0.00404446	2.53583	0	0	0	993.474	0.0192258	0.0490846	0	0	1	0.169779	0.0025641
Clinical_Trials	CDH1_ROS1	RAB17	CDH1	ROS1		64284	HGNC:16523	ENSG00000124839	999	HGNC:1748	ENSG00000039068	6098	HGNC:10261	ENSG00000047936				0.256	0	0.545122	0.177543	9.62292	0.0152677	0.0229521	0	0	0	0.873238	450.772	0.0129292	-0.0258082	0	0	1	0	0.00740491
Clinical_Trials	CDH1_ROS1	RAB18	CDH1	ROS1		22931	HGNC:14244	ENSG00000099246	999	HGNC:1748	ENSG00000039068	6098	HGNC:10261	ENSG00000047936				0	0	0.148197	0.000340384	25.8658	-0.0232334	0.00928796	1.83285	2.55784	-0.226107	0.467295	122.214	0.0696965	0.133318	0	0	1	5.26316	0.0410618
Clinical_Trials	CDH1_ROS1	RAB19	CDH1	ROS1		401409	HGNC:19982	ENSG00000146955	999	HGNC:1748	ENSG00000039068	6098	HGNC:10261	ENSG00000047936				0	0	0.625457	0.120541	0.478368	-0.0211326	-0.0425734	0	0	0.167528	0	1.22239	0.0123232	-0.167716	0	0	1	0	0.0025
Clinical_Trials	CDH1_ROS1	RAB20	CDH1	ROS1		55647	HGNC:18260	ENSG00000139832	999	HGNC:1748	ENSG00000039068	6098	HGNC:10261	ENSG00000047936				0	0	0.0388606	-0.0438033	29.4622	0.0312487	-0.0134784	0	0	0.318087	0	1128.2	0.010403	-0.122452	0	0	1	0	0.00222222
Clinical_Trials	CDH1_ROS1	RAB21	CDH1	ROS1		23011	HGNC:18263	ENSG00000080371	999	HGNC:1748	ENSG00000039068	6098	HGNC:10261	ENSG00000047936				0	0	-0.0228203	-0.0356567	12.8735	0.0265437	-0.126477	3.71817	1.01842	0.451006	0.589325	47.3077	0.0319378	0.14417	0	0	1	1.35823	0.0236164
Clinical_Trials	CDH1_ROS1	RAB22A	CDH1	ROS1		57403	HGNC:9764	ENSG00000124209	999	HGNC:1748	ENSG00000039068	6098	HGNC:10261	ENSG00000047936				0.243	0	0.183176	0.0149611	11.2546	-0.0249599	0.0289516	0	0	0.271301	0.571174	24.8117	0.0160326	-0.0500395	0	0	1	0.0848896	0.00494505
Clinical_Trials	CDH1_ROS1	RAB23	CDH1	ROS1		51715	HGNC:14263	ENSG00000112210	999	HGNC:1748	ENSG00000039068	6098	HGNC:10261	ENSG00000047936				0.165	0	-0.100836	0.0176444	19.1405	0.0215467	0.022116	1.41771	0	2.28503	0.682124	744.433	0.0150364	0.0918129	0	0	1	0.0848896	0.00360624
Clinical_Trials	CDH1_ROS1	RAB24	CDH1	ROS1		53917	HGNC:9765	ENSG00000169228	999	HGNC:1748	ENSG00000039068	6098	HGNC:10261	ENSG00000047936				0	0	0.375793	-0.0444603	59.2986	-0.0595685	0.000784649	0	0	0	0.682124	2048.92	0.0149737	0.0366397	0	0	1	0	0
Clinical_Trials	CDH1_ROS1	RAB25	CDH1	ROS1		57111	HGNC:18238	ENSG00000132698	999	HGNC:1748	ENSG00000039068	6098	HGNC:10261	ENSG00000047936				0.612	0	0.802082	0.166481	42.0979	-0.0629028	0.0674041	79.1611	4.58853	19.7946	1.23474	9139.61	0.0128982	0.130296	0	0	1	0.0848896	0.044362
Clinical_Trials	CDH1_ROS1	RAB26	CDH1	ROS1		25837	HGNC:14259	ENSG00000167964	999	HGNC:1748	ENSG00000039068	6098	HGNC:10261	ENSG00000047936				0	0	0.427629	0.144777	14.9133	-0.0377164	-0.0596959	0	1.11791	0	0	1968.16	0.019187	0.0871665	0	0	1	0.594228	0.00488889
Clinical_Trials	CDH1_ROS1	RAB27A	CDH1	ROS1		5873	HGNC:9766	ENSG00000069974	999	HGNC:1748	ENSG00000039068	6098	HGNC:10261	ENSG00000047936				0.248	0	0.159916	-0.0425675	17.1148	-0.0291108	0.063169	1.63309	1.28113	5.84484	1.59177	328.119	0.0126918	-0.0419868	0	0	1	0	0
Clinical_Trials	CDH1_ROS1	RAB27B	CDH1	ROS1		5874	HGNC:9767	ENSG00000041353	999	HGNC:1748	ENSG00000039068	6098	HGNC:10261	ENSG00000047936				0.198	0	0.576585	0.270314	3.89143	-0.0549944	0.0179286	2.92256	0	1.75464	0.595609	40.7606	0.00608236	-0.1228	0	0	1	0	0.0166894
Clinical_Trials	CDH1_ROS1	RAB28	CDH1	ROS1		9364	HGNC:9768	ENSG00000157869	999	HGNC:1748	ENSG00000039068	6098	HGNC:10261	ENSG00000047936				0	0	0.0748225	-0.00395792	20.3565	-0.0271058	0.021916	0.270654	0	0	0.643333	107.003	0.0125766	0.0486886	0	0	1	0	0.00791317
Clinical_Trials	CDH1_ROS1	RAB29	CDH1	ROS1		8934	HGNC:9789	ENSG00000117280	999	HGNC:1748	ENSG00000039068	6098	HGNC:10261	ENSG00000047936				0	0	-0.0543176	-0.080989	17.2151	-0.0570856	-0.0708711	0	0.476248	1.14486	1.39845	147.571	0.0118669	0.000615873	0	0	1	0	0
Clinical_Trials	CDH1_ROS1	RAB30	CDH1	ROS1		27314	HGNC:9770	ENSG00000137502	999	HGNC:1748	ENSG00000039068	6098	HGNC:10261	ENSG00000047936				0	0	-0.0592987	-0.0194016	5.30559	-0.0193819	-0.0239298	0.477307	0	-0.284903	0	12.9634	0.013133	-0.0559653	0	0	1	0	0
Clinical_Trials	CDH1_ROS1	RAB31	CDH1	ROS1		11031	HGNC:9771	ENSG00000168461	999	HGNC:1748	ENSG00000039068	6098	HGNC:10261	ENSG00000047936				0	0	-0.256058	-0.137598	54.793	-0.0668174	-0.037084	2.3847	0	0.778543	0.682124	2204.15	0.0119097	-0.0538854	0	0	1	0	0.0025641
Clinical_Trials	CDH1_ROS1	RAB32	CDH1	ROS1		10981	HGNC:9772	ENSG00000118508	999	HGNC:1748	ENSG00000039068	6098	HGNC:10261	ENSG00000047936				0	0	-0.0549987	0.0467259	47.7279	0.011519	-0.0248888	2.06751	0	0	0.559623	2880.86	0.013858	-0.0673117	0	0	1	0	0
Clinical_Trials	CDH1_ROS1	RAB33A	CDH1	ROS1		9363	HGNC:9773	ENSG00000134594	999	HGNC:1748	ENSG00000039068	6098	HGNC:10261	ENSG00000047936				0	0	-0.165108	-0.0766329	8.56495	-0.0221398	-0.00408099	0	0	0	0	235.917	0.0121846	-0.0958397	0	0	1	0	0
Clinical_Trials	CDH1_ROS1	RAB33B	CDH1	ROS1		83452	HGNC:16075	ENSG00000172007	999	HGNC:1748	ENSG00000039068	6098	HGNC:10261	ENSG00000047936				0	0	-0.00819072	-0.0752218	6.56642	-0.0463745	-0.0591873	0.943605	0	0.0944186	0.417655	15.0417	0.0133478	-0.0827062	0	0	1	0	0.00494505
Clinical_Trials	CDH1_ROS1	RAB34	CDH1	ROS1		83871	HGNC:16519	ENSG00000109113	999	HGNC:1748	ENSG00000039068	6098	HGNC:10261	ENSG00000047936				0	0	0.00552883	-0.0420904	70.5872	-0.0179525	0.0524666	2.0321	0.57638	1.84631	0	3796.39	0.016974	0.259036	0	0	1	1.6129	0.00238095
Clinical_Trials	CDH1_ROS1	RAB35	CDH1	ROS1		11021	HGNC:9774	ENSG00000111737	999	HGNC:1748	ENSG00000039068	6098	HGNC:10261	ENSG00000047936				0.204	0	0.20485	0.0291367	36.9545	0.0219824	-0.0242328	116.274	13.0005	1.20123	0	345.409	0.0578043	0.151947	0	0	1	5.34805	0.0624307
Clinical_Trials	CDH1_ROS1	RAB36	CDH1	ROS1		9609	HGNC:9775	ENSG00000100228	999	HGNC:1748	ENSG00000039068	6098	HGNC:10261	ENSG00000047936				0	0	0.144507	0.0221521	5.11788	-0.0611934	0.0882759	0	0	0	0	37.771	0.0187805	0.0371389	0	0	1	0.286533	0
Clinical_Trials	CDH1_ROS1	RAB37	CDH1	ROS1		326624	HGNC:30268	ENSG00000172794	999	HGNC:1748	ENSG00000039068	6098	HGNC:10261	ENSG00000047936				0	0	0.128915	0.0182155	10.3242	-0.0166281	-0.0420148	0	0	0	0	823.668	0.0113174	0.152307	0	0	1	0.0848896	0
Clinical_Trials	CDH1_ROS1	RAB38	CDH1	ROS1		23682	HGNC:9776	ENSG00000123892	999	HGNC:1748	ENSG00000039068	6098	HGNC:10261	ENSG00000047936				0	0	0.53006	0.0741077	11.3422	-0.0256668	0.025454	0	0	0	0.797793	572.826	0.00902126	-0.082471	0	0	1	0	0.00512821
Clinical_Trials	CDH1_ROS1	RAB39A	CDH1	ROS1		54734	HGNC:16521	ENSG00000179331	999	HGNC:1748	ENSG00000039068	6098	HGNC:10261	ENSG00000047936				0	0	0.00380459	0.0477971	0.492561	0.0250107	-0.00837023	1.00547	0	0	0.725837	0.77385	0.014064	-0.102033	0	0	1	0	0.007343
Clinical_Trials	CDH1_ROS1	RAB39B	CDH1	ROS1		116442	HGNC:16499	ENSG00000155961	999	HGNC:1748	ENSG00000039068	6098	HGNC:10261	ENSG00000047936				0	0	0.0506194	0.0528048	3.00226	-0.0149911	-0.000550926	0.360856	0.666511	-0.751553	0.636081	29.0519	0.0114609	-0.0906434	0	0	1	0	0.00542125
Clinical_Trials	CDH1_ROS1	RAB40A	CDH1	ROS1		142684	HGNC:18283	ENSG00000172476	999	HGNC:1748	ENSG00000039068	6098	HGNC:10261	ENSG00000047936				0	0	0.141479	0.089048	1.2738	-0.0375855	-0.0338298	0.3166	0	0	0	2.96767	0.0084286	0.117806	0	0	1	0.0958773	0
Clinical_Trials	CDH1_ROS1	RAB40AL	CDH1	ROS1		282808	HGNC:25410	ENSG00000102128	999	HGNC:1748	ENSG00000039068	6098	HGNC:10261	ENSG00000047936				0	0	0.118939	0.0244775	0.176085	-0.0916162	-0.0342293	0	0	-0.385713	0	0.0519985	0.0192883	-0.0262254	0	0	1	0	0.00266667
Clinical_Trials	CDH1_ROS1	RAB40B	CDH1	ROS1		10966	HGNC:18284	ENSG00000141542	999	HGNC:1748	ENSG00000039068	6098	HGNC:10261	ENSG00000047936				0	0	0.120896	0.0216387	16.2467	-0.0206957	-0.0901099	4.88576	0.857956	0.720733	0.821276	303.378	0.0141325	0.0153243	0	0	1	0	0.00518519
Clinical_Trials	CDH1_ROS1	RAB40C	CDH1	ROS1		57799	HGNC:18285	ENSG00000197562	999	HGNC:1748	ENSG00000039068	6098	HGNC:10261	ENSG00000047936				0	0	0.416033	0.116561	29.3788	-0.0651176	0.00950126	-0.202935	0	0	0	576.998	0.0177244	0.0361635	0	0	1	0.0848896	0
Clinical_Trials	CDH1_ROS1	RAB41	CDH1	ROS1		347517	HGNC:18293	ENSG00000147127	999	HGNC:1748	ENSG00000039068	6098	HGNC:10261	ENSG00000047936				0	0	0.0293279	0.027067	0.822893	0.024098	-0.024448	0	0	0	0	1.67003	0.00991844	0.000708821	0	0	1	0	0
Clinical_Trials	CDH1_ROS1	RAB42	CDH1	ROS1		115273	HGNC:28702	ENSG00000188060	999	HGNC:1748	ENSG00000039068	6098	HGNC:10261	ENSG00000047936				0	0	0.164484	0.146776	1.55557	-0.0319626	-0.0548605	0	0	0	0	6.40291	0.0184791	0.102446	0	0	1	0.339559	0
Clinical_Trials	CDH1_ROS1	RAB43	CDH1	ROS1		339122	HGNC:19983	ENSG00000172780	999	HGNC:1748	ENSG00000039068	6098	HGNC:10261	ENSG00000047936				0	0	0.118138	0.00486856	5.65364	-0.0541305	0.00817172	0.169696	0.722542	-0.575376	0.502781	24.7607	0.0142816	0.189856	0	0	1	0.254669	0.00460317
Clinical_Trials	CDH1_ROS1	RAB44	CDH1	ROS1		401258	HGNC:21068	ENSG00000255587	999	HGNC:1748	ENSG00000039068	6098	HGNC:10261	ENSG00000047936				0	0	0.276458	-0.0202395	0.974233	0	0	0	0	0	0	4.10828	0	0	0	0	1	0	0.000371796
Clinical_Trials	CDH1_ROS1	RABAC1	CDH1	ROS1		10567	HGNC:9794	ENSG00000105404	999	HGNC:1748	ENSG00000039068	6098	HGNC:10261	ENSG00000047936				0	0	-0.0494421	0.0219924	247.423	0.0527338	-0.0277136	1.35421	0.35912	1.99251	0	17295.4	0.0171912	0.124023	0	0	1	0.169779	0.00715294
Clinical_Trials	CDH1_ROS1	RABEP1	CDH1	ROS1		9135	HGNC:17677	ENSG00000029725	999	HGNC:1748	ENSG00000039068	6098	HGNC:10261	ENSG00000047936				0	0	-0.190272	0.0775745	26.8573	0.0203607	-0.0525388	7.18747	0.255587	0.97676	3.11771	220.314	0.0132474	-0.0418374	0	0	1	0	0.00654071
Clinical_Trials	CDH1_ROS1	RABEP2	CDH1	ROS1		79874	HGNC:24817	ENSG00000177548	999	HGNC:1748	ENSG00000039068	6098	HGNC:10261	ENSG00000047936				0	0	0.556524	0.0908021	17.0617	-0.0577942	0.0316088	3.34397	0	0.171395	0	164.503	0.0113874	0.0472304	0	0	1	0	0
Clinical_Trials	CDH1_ROS1	RABEPK	CDH1	ROS1		10244	HGNC:16896	ENSG00000136933	999	HGNC:1748	ENSG00000039068	6098	HGNC:10261	ENSG00000047936				0	0	0.0650768	0.0982678	12.3304	-0.033926	-0.0477668	0.574735	0	-0.113365	0	29.595	0.0113534	0.124726	0	0	1	0.0848896	0
Clinical_Trials	CDH1_ROS1	RABGAP1	CDH1	ROS1		23637	HGNC:17155	ENSG00000011454	999	HGNC:1748	ENSG00000039068	6098	HGNC:10261	ENSG00000047936				0	0	0.105103	-0.0237229	39.1143	0.0446512	0.0215104	3.64095	0.383896	0.349521	0	606.658	0.0081611	-0.0658121	0	0	1	0	0.00277778
Clinical_Trials	CDH1_ROS1	RABGAP1L	CDH1	ROS1		9910	HGNC:24663	ENSG00000152061	999	HGNC:1748	ENSG00000039068	6098	HGNC:10261	ENSG00000047936				0	0.156	0.0285439	-0.0190074	7.33024	0.0511055	0.074986	0.205738	0	0.36677	0	28.312	0.0109457	0.0802377	0	0	1	0	0
Clinical_Trials	CDH1_ROS1	RABGEF1	CDH1	ROS1		27342	HGNC:17676	ENSG00000154710	999	HGNC:1748	ENSG00000039068	6098	HGNC:10261	ENSG00000047936				0	0	0.126701	0.060116	20.1618	0.028379	0.139481	3.8741	0.869159	2.6319	1.58307	125.875	0.0388941	0.263153	0	0	1	6.30372	0.0100198
Clinical_Trials	CDH1_ROS1	RABGGTA	CDH1	ROS1		5875	HGNC:9795	ENSG00000100949	999	HGNC:1748	ENSG00000039068	6098	HGNC:10261	ENSG00000047936				0	0	0.515257	0.0863688	29.1212	0.00271939	0.0618202	5.29419	0.506099	0.485462	0.428345	357.8	0.0789268	1.27676	0	0	1	99.0662	0.0307009
Clinical_Trials	CDH1_ROS1	RABGGTB	CDH1	ROS1		5876	HGNC:9796	ENSG00000137955	999	HGNC:1748	ENSG00000039068	6098	HGNC:10261	ENSG00000047936				0	0	0.251802	0.111202	24.9413	0.0173242	-0.0211154	1.41059	0	0.652276	0.410756	177.882	0.114007	1.4771	0	0	1	99.0662	0.0336401
Clinical_Trials	CDH1_ROS1	RABIF	CDH1	ROS1		5877	HGNC:9797	ENSG00000183155	999	HGNC:1748	ENSG00000039068	6098	HGNC:10261	ENSG00000047936				0.376	0.181	0.188632	0.145276	7.63905	0.0483993	0.0361892	4.74167	0.519868	29.57	7.8362	41.1728	0.0764644	0.30471	0	0	1	13.073	0.0238005
Clinical_Trials	CDH1_ROS1	RABL2A	CDH1	ROS1		11159	HGNC:9799	ENSG00000144134	999	HGNC:1748	ENSG00000039068	6098	HGNC:10261	ENSG00000047936				0	0	0.256314	0.0100954	11.1406	0.025138	-0.0255901	1.1472	0	-0.580465	0	71.0366	0.0272539	0.36128	0	0	1	8.4372	0.00859585
Clinical_Trials	CDH1_ROS1	RABL2B	CDH1	ROS1		11158	HGNC:9800	ENSG00000079974	999	HGNC:1748	ENSG00000039068	6098	HGNC:10261	ENSG00000047936				0	0	0.310805	0.091176	12.4139	-0.0283502	-0.0285578	0.479824	0	-0.381734	0	71.5013	0.0237089	0.184836	0	0	1	0.344234	0.0025641
Clinical_Trials	CDH1_ROS1	RABL3	CDH1	ROS1		285282	HGNC:18072	ENSG00000144840	999	HGNC:1748	ENSG00000039068	6098	HGNC:10261	ENSG00000047936				0	0	0.0476568	-0.00428175	8.36973	0.000851287	0.0276689	7.16683	6.09303	3.1405	1.25443	14.7435	0.0160832	0.0412396	0	0	1	0.0848896	0.00660822
Clinical_Trials	CDH1_ROS1	RABL6	CDH1	ROS1		55684	HGNC:24703	ENSG00000196642	999	HGNC:1748	ENSG00000039068	6098	HGNC:10261	ENSG00000047936				0	0	0.0950706	0.192096	50.1891	0.0333984	0.0285845	1.58119	0.92217	0.802308	2.81792	623.704	0.0188215	-0.00172499	0	0	1	0	0.00920752
Clinical_Trials	CDH1_ROS1	RAC1	CDH1	ROS1		5879	HGNC:9801	ENSG00000136238	999	HGNC:1748	ENSG00000039068	6098	HGNC:10261	ENSG00000047936				0.618	0.162	0.192314	-0.000911156	216.031	0.0498699	-0.0571033	123.976	10.8838	45.0305	6.04156	8941.9	0.104437	0.757741	0	0	1	68.5908	0.0343713
Clinical_Trials	CDH1_ROS1	RAC2	CDH1	ROS1		5880	HGNC:9802	ENSG00000128340	999	HGNC:1748	ENSG00000039068	6098	HGNC:10261	ENSG00000047936				0.316	0	0.201618	0.0484138	81.7423	-0.0121729	-0.0182208	85.8792	12.5861	47.1162	8.20844	69870.4	0.0161651	-0.0087095	0	0	1	0.339559	0.00778071
Clinical_Trials	CDH1_ROS1	RAC3	CDH1	ROS1		5881	HGNC:9803	ENSG00000169750	999	HGNC:1748	ENSG00000039068	6098	HGNC:10261	ENSG00000047936				0	0	0.360883	0.22933	12.755	0.00340897	-0.0806962	116.018	9.4284	21.1144	0.960134	313.494	0.041261	0.173633	0	0	1	2.80136	0.0976822
Clinical_Trials	CDH1_ROS1	RACGAP1	CDH1	ROS1		29127	HGNC:9804	ENSG00000161800	999	HGNC:1748	ENSG00000039068	6098	HGNC:10261	ENSG00000047936				0.413	0	0.28715	0.196979	10.1354	0.0453602	0.00852557	8.86945	4.49694	11.8911	2.44172	287.113	0.105336	1.48162	0	0	1	99.4058	0.00946429
Clinical_Trials	CDH1_ROS1	RACK1	CDH1	ROS1		10399	HGNC:4399	ENSG00000204628	999	HGNC:1748	ENSG00000039068	6098	HGNC:10261	ENSG00000047936				0.88	0	0.295645	0.0409651	453.005	-0.0273824	0.00894847	14.0446	3.64125	75.4272	7.46028	79238.1	0.163689	1.86246	1	0	1	99.8302	0.013921
Clinical_Trials	CDH1_ROS1	RAD1	CDH1	ROS1		5810	HGNC:9806	ENSG00000113456	999	HGNC:1748	ENSG00000039068	6098	HGNC:10261	ENSG00000047936				0	0	0.0344486	0.176421	8.72246	0.00434163	-0.0231829	0.623648	0	1.02784	3.19862	30.7871	0.0577435	0.64682	0	0	1	55.8574	0.0157394
Clinical_Trials	CDH1_ROS1	RAD9A	CDH1	ROS1		5883	HGNC:9827	ENSG00000172613	999	HGNC:1748	ENSG00000039068	6098	HGNC:10261	ENSG00000047936				0	0	0.567509	0.0636103	14.1002	-0.0593552	0.00317681	0.891579	0	6.19704	3.74433	86.0754	0.252239	0.844502	0	0	1	69.1002	0.058217
Clinical_Trials	CDH1_ROS1	RAD9B	CDH1	ROS1		144715	HGNC:21700	ENSG00000151164	999	HGNC:1748	ENSG00000039068	6098	HGNC:10261	ENSG00000047936				0	0	-0.0437033	-0.000109659	1.06157	0.0527801	-0.0629226	0.51379	0	1.2265	3.62845	12.1867	0.0199718	0.0234751	0	0	1	0.254669	0.0208027
Clinical_Trials	CDH1_ROS1	RAD17	CDH1	ROS1		5884	HGNC:9807	ENSG00000152942	999	HGNC:1748	ENSG00000039068	6098	HGNC:10261	ENSG00000047936				0.334	0	0.206694	0.169209	15.261	0.0466707	-0.0782514	0	1.24309	2.10912	4.35925	140.681	0.0957087	1.04674	1	0	1	94.9915	0.024257
Clinical_Trials	CDH1_ROS1	RAD18	CDH1	ROS1		56852	HGNC:18278	ENSG00000070950	999	HGNC:1748	ENSG00000039068	6098	HGNC:10261	ENSG00000047936				0	0	0.379531	0.137349	4.06421	0.0305365	-0.0143462	18.1708	4.27294	3.66869	4.16091	10.4767	0.0127369	0.088027	0	0	1	0.254669	0
Clinical_Trials	CDH1_ROS1	RAD21	CDH1	ROS1		5885	HGNC:9811	ENSG00000164754	999	HGNC:1748	ENSG00000039068	6098	HGNC:10261	ENSG00000047936				0	0	0.0089112	0.0391164	77.2054	0.00875878	0.0226362	7.09643	4.22076	18.6777	9.86142	1688.45	0.090488	1.48371	0	0	1	99.8302	0.0419201
Clinical_Trials	CDH1_ROS1	RAD21L1	CDH1	ROS1		642636	HGNC:16271	ENSG00000244588	999	HGNC:1748	ENSG00000039068	6098	HGNC:10261	ENSG00000047936				0	0	0.0801352	0.236719	0.26319	0.106033	0.0355424	0	0	-0.0971558	0.455033	2.98457	0.0148887	0.0336043	0	0	1	0	0.0041358
Clinical_Trials	CDH1_ROS1	RAD23A	CDH1	ROS1		5886	HGNC:9812	ENSG00000179262	999	HGNC:1748	ENSG00000039068	6098	HGNC:10261	ENSG00000047936				0	0	-0.208727	0.0731873	138.925	-0.0395604	0.0291808	6.0406	1.74356	39.4591	1.45909	14069.6	0.013243	0.195291	0	0	1	0.254669	0.0160645
Clinical_Trials	CDH1_ROS1	RAD23B	CDH1	ROS1		5887	HGNC:9813	ENSG00000119318	999	HGNC:1748	ENSG00000039068	6098	HGNC:10261	ENSG00000047936				0	0	0.0668762	0.198698	71.5956	0.000689745	-0.0766018	4.35477	2.44541	45.4566	2.33555	1437.58	0.0197121	-0.00231776	0	0	1	0.0848896	0.0099253
Clinical_Trials	CDH1_ROS1	RAD50	CDH1	ROS1		10111	HGNC:9816	ENSG00000113522	999	HGNC:1748	ENSG00000039068	6098	HGNC:10261	ENSG00000047936				0	0	0.1737	0.125923	12.4666	-0.0242264	-0.0220211	8.34933	0.617593	4.99567	6.28154	48.4704	0.0369668	0.017022	0	0	1	0.594228	0.0257549
Clinical_Trials	CDH1_ROS1	RAD51	CDH1	ROS1		5888	HGNC:9817	ENSG00000051180	999	HGNC:1748	ENSG00000039068	6098	HGNC:10261	ENSG00000047936				0.279	0.164	0.334603	0.229758	2.33783	0.0262557	-0.0371002	1.76539	0.558623	21.2944	9.34089	34.8027	0.0942508	1.46036	0	0	1	99.0662	0.0210761
Clinical_Trials	CDH1_ROS1	RAD51AP1	CDH1	ROS1		10635	HGNC:16956	ENSG00000111247	999	HGNC:1748	ENSG00000039068	6098	HGNC:10261	ENSG00000047936				0	0	0.376423	0.218827	2.88081	-0.055526	-0.0679918	0.943605	0	4.86222	1.59458	45.2843	0.00996608	-0.0525053	0	0	1	0	0.00222222
Clinical_Trials	CDH1_ROS1	RAD51AP2	CDH1	ROS1		729475	HGNC:34417	ENSG00000214842	999	HGNC:1748	ENSG00000039068	6098	HGNC:10261	ENSG00000047936				0	0	0.311626	0.160486	0.48341	-0.00778428	-0.0346939	0.77697	0	0	0	6.55334	0.0105067	-0.00390828	0	0	1	0	0.00222222
Clinical_Trials	CDH1_ROS1	RAD51B	CDH1	ROS1		5890	HGNC:9822	ENSG00000182185	999	HGNC:1748	ENSG00000039068	6098	HGNC:10261	ENSG00000047936				0	0	0.381608	0.0529135	1.19192	-0.0666362	-0.0973851	-0.390232	0	2.81983	7.40154	1.60525	0.0419693	0.252094	0	0	1	5.60272	0.0335086
Clinical_Trials	CDH1_ROS1	RAD51C	CDH1	ROS1		5889	HGNC:9820	ENSG00000108384	999	HGNC:1748	ENSG00000039068	6098	HGNC:10261	ENSG00000047936				0.209	0.154	-0.162829	0.104979	4.86358	-0.0638522	0.00755261	0.17266	0	6.71648	12.4119	8.88313	0.0546764	0.866662	0	0	1	88.8795	0.0180741
Clinical_Trials	CDH1_ROS1	RAD51D	CDH1	ROS1		5892	HGNC:9823	ENSG00000185379	999	HGNC:1748	ENSG00000039068	6098	HGNC:10261	ENSG00000047936				0	0	0.138851	0.0973756	3.39221	-0.0545709	-0.076473	-0.573995	0.445517	3.70739	10.2843	3.88057	0.0902585	0.54564	0	0	1	40.0679	0.0375349
Clinical_Trials	CDH1_ROS1	RAD52	CDH1	ROS1		5893	HGNC:9824	ENSG00000002016	999	HGNC:1748	ENSG00000039068	6098	HGNC:10261	ENSG00000047936				0	0	0.152329	0.027995	10.6469	-0.0145516	-0.010062	9.53626	0.605822	6.37381	6.16769	63.6473	0.0167797	0.158276	0	0	1	0.339559	0.00534188
Clinical_Trials	CDH1_ROS1	RAD54B	CDH1	ROS1		25788	HGNC:17228	ENSG00000197275	999	HGNC:1748	ENSG00000039068	6098	HGNC:10261	ENSG00000047936				0	0	0.385365	0.164406	2.06268	-0.0272741	0.0447092	1.0067	0	2.53911	4.30772	7.4317	0.0094042	0.0834332	0	0	1	0.0848896	0.00529825
Clinical_Trials	CDH1_ROS1	RAD54L	CDH1	ROS1		8438	HGNC:9826	ENSG00000085999	999	HGNC:1748	ENSG00000039068	6098	HGNC:10261	ENSG00000047936				0	0	0.3973	0.192693	2.01987	0.0108127	-0.064014	0.595704	0	4.42136	6.36989	23.3642	0.0228109	0.198663	0	0	1	1.44312	0.00407407
Clinical_Trials	CDH1_ROS1	RAD54L2	CDH1	ROS1		23132	HGNC:29123	ENSG00000164080	999	HGNC:1748	ENSG00000039068	6098	HGNC:10261	ENSG00000047936				0	0	0.220662	0.092826	8.93343	-0.028209	0.0267527	1.07465	0	1.11424	2.2813	20.729	0.0344219	0.120913	0	0	1	1.86757	0.0126468
Clinical_Trials	CDH1_ROS1	RADIL	CDH1	ROS1		55698	HGNC:22226	ENSG00000157927	999	HGNC:1748	ENSG00000039068	6098	HGNC:10261	ENSG00000047936				0	0	-0.00701261	0.0282462	4.55899	-0.0335113	-0.015171	1.73592	1.7676	0.611142	1.53334	25.7462	0.014867	0.0540594	0	0	1	0	0
Clinical_Trials	CDH1_ROS1	RADX	CDH1	ROS1		55086	HGNC:25486	ENSG00000147231	999	HGNC:1748	ENSG00000039068	6098	HGNC:10261	ENSG00000047936				0	0.209	0.360047	0.174543	3.44449	0.0382386	0.0902421	2.1027	0	0.944045	3.5532	36.5805	0.0101337	-0.0156673	0	0	1	0	0.00777244
Clinical_Trials	CDH1_ROS1	RAE1	CDH1	ROS1		8480	HGNC:9828	ENSG00000101146	999	HGNC:1748	ENSG00000039068	6098	HGNC:10261	ENSG00000047936				0.304	0	0.292629	0.129083	21.6362	0.00812509	0.0307535	8.31714	3.27571	1.75791	0.947904	268.787	0.0785044	1.48328	0	0	1	99.8302	0.00504762
Clinical_Trials	CDH1_ROS1	RAET1E	CDH1	ROS1		135250	HGNC:16793	ENSG00000164520	999	HGNC:1748	ENSG00000039068	6098	HGNC:10261	ENSG00000047936				0	0	0.277684	0.099237	1.79802	0.0291077	0.0184774	1.42144	0	3.12952	0	29.7699	0.00802047	-0.193517	0	0	1	0	0.00222222
Clinical_Trials	CDH1_ROS1	RAET1G	CDH1	ROS1		353091	HGNC:16795	ENSG00000203722	999	HGNC:1748	ENSG00000039068	6098	HGNC:10261	ENSG00000047936				0	0	0.313926	0.0901178	1.75174	0.00305804	-0.0415334	0	0	1.65333	0.950214	18.0911	0.0112108	0.0534414	0	0	1	0	0
Clinical_Trials	CDH1_ROS1	RAET1L	CDH1	ROS1		154064	HGNC:16798	ENSG00000155918	999	HGNC:1748	ENSG00000039068	6098	HGNC:10261	ENSG00000047936				0	0	0.444028	0.145245	2.51043	0.0354423	0.0142818	0.449415	0	0.667935	1.04644	137.943	0.0118969	0.129119	0	0	1	0.287632	0
Clinical_Trials	CDH1_ROS1	RAF1	CDH1	ROS1		5894	HGNC:9829	ENSG00000132155	999	HGNC:1748	ENSG00000039068	6098	HGNC:10261	ENSG00000047936				0.601	0.159	-0.0485566	0.0571608	20.8914	-0.0412436	0.0152787	55.2963	17.2115	59.6071	18.7872	144.557	0.0703002	0.219378	0	0	1	7.89474	0.0267418
Clinical_Trials	CDH1_ROS1	RAG1	CDH1	ROS1		5896	HGNC:9831	ENSG00000166349	999	HGNC:1748	ENSG00000039068	6098	HGNC:10261	ENSG00000047936				0.204	0	0.222918	0.125399	0.365701	0.0720619	-0.025163	2.60842	0.926844	68.7356	3.27498	2.03889	0.0106388	0.0715561	0	0	1	0	0.0422685
Clinical_Trials	CDH1_ROS1	RAG2	CDH1	ROS1		5897	HGNC:9832	ENSG00000175097	999	HGNC:1748	ENSG00000039068	6098	HGNC:10261	ENSG00000047936				0.213	0	0.132836	0.0676603	0.140401	0.0118366	0.0637819	0.646126	0	26.9735	6.43478	1.29748	0.0113182	0.0104705	0	0	1	0	0.00478632
Clinical_Trials	CDH1_ROS1	RAI1	CDH1	ROS1		10743	HGNC:9834	ENSG00000108557	999	HGNC:1748	ENSG00000039068	6098	HGNC:10261	ENSG00000047936				0	0	0.352631	0.0724576	13.2394	0.0650231	0.0235354	3.86924	0	0.318087	0	67.7555	0.0154396	0.084499	0	0	1	0.254669	0
Clinical_Trials	CDH1_ROS1	RAI2	CDH1	ROS1		10742	HGNC:9835	ENSG00000131831	999	HGNC:1748	ENSG00000039068	6098	HGNC:10261	ENSG00000047936				0.174	0	0.0685233	-0.0941117	33.8545	-0.0133353	0.0112509	0	0	1.6242	0	1172.03	0.0121411	-0.122592	0	0	1	0.169779	0
Clinical_Trials	CDH1_ROS1	RAI14	CDH1	ROS1		26064	HGNC:14873	ENSG00000039560	999	HGNC:1748	ENSG00000039068	6098	HGNC:10261	ENSG00000047936				0	0	0.144774	0.0963662	20.2088	0.0243078	0.0340479	19.2032	2.51441	0.574564	0	589.269	0.00919207	-0.105407	1	0	1	0	0.00238095
Clinical_Trials	CDH1_ROS1	RALA	CDH1	ROS1		5898	HGNC:9839	ENSG00000006451	999	HGNC:1748	ENSG00000039068	6098	HGNC:10261	ENSG00000047936				0.264	0.194	0.318494	0.127868	27.1407	0.0524328	-0.032568	4.71205	3.66341	25.8071	15.0291	322.776	0.0186006	0.125842	0	0	1	0.933786	0.0152463
Clinical_Trials	CDH1_ROS1	RALB	CDH1	ROS1		5899	HGNC:9840	ENSG00000144118	999	HGNC:1748	ENSG00000039068	6098	HGNC:10261	ENSG00000047936				0.186	0.175	0.0727756	0.0452234	52.7546	0.0963767	0.0313825	1.23453	0	18.5498	8.8837	1680.99	0.00727568	0.0061547	0	0	1	0	0.0228441
Clinical_Trials	CDH1_ROS1	RALBP1	CDH1	ROS1		10928	HGNC:9841	ENSG00000017797	999	HGNC:1748	ENSG00000039068	6098	HGNC:10261	ENSG00000047936				0.355	0	0.17857	0.00960116	24.631	0.0398918	0.107308	14.1889	1.36623	5.1722	2.57187	260.957	0.0196275	0.090192	0	0	1	0.169779	0.0063172
Clinical_Trials	CDH1_ROS1	RALGAPA1	CDH1	ROS1		253959	HGNC:17770	ENSG00000174373	999	HGNC:1748	ENSG00000039068	6098	HGNC:10261	ENSG00000047936				0	0	0.264261	-0.0134073	7.7951	-0.0494888	0.0290106	4.98552	0.539252	2.28488	0	18.9369	0.023432	0.0941182	0	0	1	0.509338	0.0150369
Clinical_Trials	CDH1_ROS1	RALGAPA2	CDH1	ROS1		57186	HGNC:16207	ENSG00000188559	999	HGNC:1748	ENSG00000039068	6098	HGNC:10261	ENSG00000047936				0	0	0.388429	0.109403	14.0596	0.0367903	0.0217755	2.99366	0	0.395311	0	138.394	0.0109241	0.00247496	0	0	1	0	0.00222222
Clinical_Trials	CDH1_ROS1	RALGAPB	CDH1	ROS1		57148	HGNC:29221	ENSG00000170471	999	HGNC:1748	ENSG00000039068	6098	HGNC:10261	ENSG00000047936				0	0	0.261651	0.127323	18.4757	-0.0699519	0.0359035	2.8838	0	0	0.498105	73.0301	0.0388066	0.0726316	0	0	1	0.764007	0.0249599
Clinical_Trials	CDH1_ROS1	RALGDS	CDH1	ROS1		5900	HGNC:9842	ENSG00000160271	999	HGNC:1748	ENSG00000039068	6098	HGNC:10261	ENSG00000047936				0.557	0	0.400871	-0.066364	60.312	-0.00698873	0.00585689	2.46647	0	10.5868	11.236	2015.6	0.00994593	-0.033454	0	0	1	0	0
Clinical_Trials	CDH1_ROS1	RALGPS1	CDH1	ROS1		9649	HGNC:16851	ENSG00000136828	999	HGNC:1748	ENSG00000039068	6098	HGNC:10261	ENSG00000047936				0	0.233	0.450652	0.118879	6.55177	0.040376	0.00176844	1.40666	1.38618	0.341179	1.20495	44.3065	0.0261131	0.0557877	0	0	1	0.933786	0.0328919
Clinical_Trials	CDH1_ROS1	RALGPS2	CDH1	ROS1		55103	HGNC:30279	ENSG00000116191	999	HGNC:1748	ENSG00000039068	6098	HGNC:10261	ENSG00000047936				0	0.186	0.480301	0.115645	8.58217	0.0307601	-0.0104298	5.37362	0	2.02687	2.04612	91.2505	0.0161962	-0.0720311	0	0	1	0.0848896	0.00623474
Clinical_Trials	CDH1_ROS1	RALY	CDH1	ROS1		22913	HGNC:15921	ENSG00000125970	999	HGNC:1748	ENSG00000039068	6098	HGNC:10261	ENSG00000047936				0	0	0.192092	0.00816962	41.5918	0.0449137	0.0204573	8.92972	2.24355	1.25258	0.852787	364.017	0.0135693	0.064152	0	0	1	0	0.00772817
Clinical_Trials	CDH1_ROS1	RALYL	CDH1	ROS1		138046	HGNC:27036	ENSG00000184672	999	HGNC:1748	ENSG00000039068	6098	HGNC:10261	ENSG00000047936				0	0	-0.105984	-0.0192756	4.1112	0.0519087	0.0560541	-0.136467	0	0	0	124.934	0.00764561	-0.113977	0	0	1	0	0.000237248
Clinical_Trials	CDH1_ROS1	RAMAC	CDH1	ROS1		83640	HGNC:31022	ENSG00000169612	999	HGNC:1748	ENSG00000039068	6098	HGNC:10261	ENSG00000047936				0	0	0.251279	0.125198	5.77728	0	0	2.6858	0	0	0	7.88994	0	0	0	0	1	0	0.0139677
Clinical_Trials	CDH1_ROS1	RAMACL	CDH1	ROS1		353267	HGNC:21234	ENSG00000235272	999	HGNC:1748	ENSG00000039068	6098	HGNC:10261	ENSG00000047936				0	0	0.226112	0.0891089	0.393128	0	0	0	0	0.244545	0	0.255904	0	0	0	0	1	0	0.00290842
Clinical_Trials	CDH1_ROS1	RAMP1	CDH1	ROS1		10267	HGNC:9843	ENSG00000132329	999	HGNC:1748	ENSG00000039068	6098	HGNC:10261	ENSG00000047936				0	0	-0.295838	-0.134081	116.417	0.0174261	-0.097577	0.494988	0	0.367125	0.744966	33538.6	0.0164889	-0.0454491	0	0	1	0	0.0047504
Clinical_Trials	CDH1_ROS1	RAMP2	CDH1	ROS1		10266	HGNC:9844	ENSG00000131477	999	HGNC:1748	ENSG00000039068	6098	HGNC:10261	ENSG00000047936				0	0	0.155806	-0.0683661	77.9608	0.00791976	0.0216668	-0.933512	0	1.3817	0.725837	10049.5	0.0150677	0.0118308	0	0	1	0.0848896	0.00567633
Clinical_Trials	CDH1_ROS1	RAMP3	CDH1	ROS1		10268	HGNC:9845	ENSG00000122679	999	HGNC:1748	ENSG00000039068	6098	HGNC:10261	ENSG00000047936				0	0	0.149509	-0.068211	50.4964	-0.0713077	0.0113726	0	0.719609	0.343187	1.69953	5025.17	0.00969147	-0.13241	0	0	1	0	0.00579832
Clinical_Trials	CDH1_ROS1	RAN	CDH1	ROS1		5901	HGNC:9846	ENSG00000132341	999	HGNC:1748	ENSG00000039068	6098	HGNC:10261	ENSG00000047936				0.157	0	0.0921893	0.1902	123.988	0.0866356	0.00143756	8.78675	3.73065	33.1796	0.987186	10807.8	0.220601	3.93309	1	0	1	100	0.0647528
Clinical_Trials	CDH1_ROS1	RANBP1	CDH1	ROS1		5902	HGNC:9847	ENSG00000099901	999	HGNC:1748	ENSG00000039068	6098	HGNC:10261	ENSG00000047936				0	0	0.189745	0.146068	38.5797	-0.0504818	-0.0584744	5.97564	3.42907	10.5381	0.620281	911.734	0.0399706	0.418053	1	0	1	16.129	0.0326156
Clinical_Trials	CDH1_ROS1	RANBP2	CDH1	ROS1		5903	HGNC:9848	ENSG00000153201	999	HGNC:1748	ENSG00000039068	6098	HGNC:10261	ENSG00000047936				0	0.368	0.063432	0.14946	24.5991	0.0149634	-0.0310257	8.77575	0.683949	5.69165	8.15905	205.629	0.0372208	0.538776	0	0	1	32.1732	0.0158135
Clinical_Trials	CDH1_ROS1	RANBP3	CDH1	ROS1		8498	HGNC:9850	ENSG00000031823	999	HGNC:1748	ENSG00000039068	6098	HGNC:10261	ENSG00000047936				0	0	0.114185	-0.00426401	36.1693	-0.0304031	-0.0550745	3.57104	0.424493	0.120359	0	231.553	0.0411558	0.349093	0	0	1	10.8659	0.00222222
Clinical_Trials	CDH1_ROS1	RANBP3L	CDH1	ROS1		202151	HGNC:26353	ENSG00000164188	999	HGNC:1748	ENSG00000039068	6098	HGNC:10261	ENSG00000047936				0	0	-0.0862397	0.0212203	5.3821	0.0346799	0.0698697	2.33916	0	0	0	83.7133	0.00945215	-0.113593	0	0	1	0	0.00994505
Clinical_Trials	CDH1_ROS1	RANBP6	CDH1	ROS1		26953	HGNC:9851	ENSG00000137040	999	HGNC:1748	ENSG00000039068	6098	HGNC:10261	ENSG00000047936				0	0	0.203826	0.218659	12.0188	0.0111299	-0.102813	0.381937	0.424493	-0.231144	0	42.8481	0.00987681	-0.0503817	0	0	1	0	0.00693122
Clinical_Trials	CDH1_ROS1	RANBP9	CDH1	ROS1		10048	HGNC:13727	ENSG00000010017	999	HGNC:1748	ENSG00000039068	6098	HGNC:10261	ENSG00000047936				0	0	0.0246182	0.146608	38.0473	0.0184472	-0.0693596	19.7683	2.42817	11.3428	7.95202	699.509	0.0251157	0.0948299	0	0	1	0.424448	0.0221679
Clinical_Trials	CDH1_ROS1	RANBP10	CDH1	ROS1		57610	HGNC:29285	ENSG00000141084	999	HGNC:1748	ENSG00000039068	6098	HGNC:10261	ENSG00000047936				0	0	0.265185	-0.0164181	18.4435	0.0157181	-0.00722794	0.526793	0	1.83151	3.74285	107.306	0.0164195	0.117337	0	0	1	0.339559	0.0104817
Clinical_Trials	CDH1_ROS1	RANBP17	CDH1	ROS1		64901	HGNC:14428	ENSG00000204764	999	HGNC:1748	ENSG00000039068	6098	HGNC:10261	ENSG00000047936				0	0	0.10787	0.156752	1.2977	0.0514625	-0.0226567	0	0	0.475137	0	2.82052	0.00879466	-0.127308	0	0	1	0	0.0108824
Clinical_Trials	CDH1_ROS1	RANGAP1	CDH1	ROS1		5905	HGNC:9854	ENSG00000100401	999	HGNC:1748	ENSG00000039068	6098	HGNC:10261	ENSG00000047936				0	0	0.403602	0.215765	47.2536	-0.0120849	-0.00142358	6.83787	0.828587	0.989726	0	1188.5	0.0493336	1.56987	1	0	1	99.9151	0.0025641
Clinical_Trials	CDH1_ROS1	RANGRF	CDH1	ROS1		29098	HGNC:17679	ENSG00000108961	999	HGNC:1748	ENSG00000039068	6098	HGNC:10261	ENSG00000047936				0	0	0.103613	-0.0399608	15.778	0.0335624	-0.00486709	1.61918	0.870766	0.826918	0	76.488	0.0101173	-0.0233366	0	0	1	0	0.0103895
Clinical_Trials	CDH1_ROS1	RAP1A	CDH1	ROS1		5906	HGNC:9855	ENSG00000116473	999	HGNC:1748	ENSG00000039068	6098	HGNC:10261	ENSG00000047936				0.253	0.153	-0.163065	-0.168839	40.5655	0.0507005	-0.0589922	4.06467	0.301297	23.7403	10.7567	1081.56	0.016748	0.0955268	0	0	1	0.0848896	0.0147806
Clinical_Trials	CDH1_ROS1	RAP1B	CDH1	ROS1		5908	HGNC:9857	ENSG00000127314	999	HGNC:1748	ENSG00000039068	6098	HGNC:10261	ENSG00000047936				0.232	0.153	0.0249491	0.0331095	8.22943	0.0276434	0.00736591	2.26633	0.723451	24.5836	8.95525	30.5717	0.0302463	0.46446	0	0	1	18.5059	0.016119
Clinical_Trials	CDH1_ROS1	RAP1GAP	CDH1	ROS1		5909	HGNC:9858	ENSG00000076864	999	HGNC:1748	ENSG00000039068	6098	HGNC:10261	ENSG00000047936				0.257	0	0.49386	0.0436276	43.8859	0.0203443	0.0330717	2.28511	0	1.79678	1.68117	9138.07	0.0154528	-0.064358	0	0	1	0	0.0071627
Clinical_Trials	CDH1_ROS1	RAP1GAP2	CDH1	ROS1		23108	HGNC:29176	ENSG00000132359	999	HGNC:1748	ENSG00000039068	6098	HGNC:10261	ENSG00000047936				0	0	0.279174	0.0515415	15.2555	-0.00322738	0.00547475	2.48239	0	0.318087	1.17381	352.329	0.0109609	-0.0418498	0	0	1	0	0
Clinical_Trials	CDH1_ROS1	RAP1GDS1	CDH1	ROS1		5910	HGNC:9859	ENSG00000138698	999	HGNC:1748	ENSG00000039068	6098	HGNC:10261	ENSG00000047936				0	0	0.0680947	0.112942	20.0889	0.030413	-0.0972546	9.87466	3.3324	2.24005	2.48656	219.869	0.015893	-0.0405608	0	0	1	0	0.00952489
Clinical_Trials	CDH1_ROS1	RAP2A	CDH1	ROS1		5911	HGNC:9861	ENSG00000125249	999	HGNC:1748	ENSG00000039068	6098	HGNC:10261	ENSG00000047936				0.195	0.153	-0.0506311	0.0256949	17.7785	0.0287438	-0.0459549	1.66023	0.515208	3.37557	4.22136	191.195	0.0122529	0.0968054	0	0	1	0.0848896	0.00542735
Clinical_Trials	CDH1_ROS1	RAP2B	CDH1	ROS1		5912	HGNC:9862	ENSG00000181467	999	HGNC:1748	ENSG00000039068	6098	HGNC:10261	ENSG00000047936				0.232	0.153	0.367708	0.0579598	7.0288	-0.0671503	0.0100813	2.8541	0.821968	8.06982	3.96651	32.273	0.0267758	-0.100767	0	0	1	0	0.0317558
Clinical_Trials	CDH1_ROS1	RAP2C	CDH1	ROS1		57826	HGNC:21165	ENSG00000123728	999	HGNC:1748	ENSG00000039068	6098	HGNC:10261	ENSG00000047936				0	0.153	0.194059	0.048073	20.7787	-0.0117275	-0.0164672	5.72854	0	1.21598	0	623.023	0.014594	-0.123479	0	0	1	0	0.00292398
Clinical_Trials	CDH1_ROS1	RAPGEF1	CDH1	ROS1		2889	HGNC:4568	ENSG00000107263	999	HGNC:1748	ENSG00000039068	6098	HGNC:10261	ENSG00000047936				0.944	0	-0.214127	0.00135576	41.034	0.0400016	-0.00420645	4.67628	0.833581	17.1916	9.54787	596.862	0.0250033	0.153118	0	0	1	1.01868	0.0220967
Clinical_Trials	CDH1_ROS1	RAPGEF2	CDH1	ROS1		9693	HGNC:16854	ENSG00000109756	999	HGNC:1748	ENSG00000039068	6098	HGNC:10261	ENSG00000047936				0.219	0	0.119953	0.0843218	15.0748	0.00760862	-0.00974347	8.46747	0.501646	10.3122	5.28425	68.6868	0.0157804	-0.0083583	0	0	1	0.0848896	0.00222222
Clinical_Trials	CDH1_ROS1	RAPGEF3	CDH1	ROS1		10411	HGNC:16629	ENSG00000079337	999	HGNC:1748	ENSG00000039068	6098	HGNC:10261	ENSG00000047936				0.243	0	0.171837	-0.151429	19.9153	-0.02852	0.0989133	2.29696	1.05029	9.8082	1.75312	480.535	0.0105215	-0.0265586	0	0	1	0	0.00460317
Clinical_Trials	CDH1_ROS1	RAPGEF4	CDH1	ROS1		11069	HGNC:16626	ENSG00000091428	999	HGNC:1748	ENSG00000039068	6098	HGNC:10261	ENSG00000047936				0.202	0	0.204	0.0419952	20.3828	0.0404965	-0.0221348	0.270654	0	5.40171	1.61836	2674.33	0.00669189	0.0821946	0	0	1	0	0.00642857
Clinical_Trials	CDH1_ROS1	RAPGEF5	CDH1	ROS1		9771	HGNC:16862	ENSG00000136237	999	HGNC:1748	ENSG00000039068	6098	HGNC:10261	ENSG00000047936				0	0	0.247856	-0.0208313	13.3807	-0.00218601	-0.0092018	1.4074	0.810709	4.56914	5.50331	406.853	0.00689644	-0.098074	0	0	1	0	0
Clinical_Trials	CDH1_ROS1	RAPGEF6	CDH1	ROS1		51735	HGNC:20655	ENSG00000158987	999	HGNC:1748	ENSG00000039068	6098	HGNC:10261	ENSG00000047936				0.167	0	0.123612	0.0885467	6.70799	-0.0239982	-0.00194492	10.805	0	3.68304	0.887438	28.6378	0.0216277	0.112058	0	0	1	0.254669	0.0307934
Clinical_Trials	CDH1_ROS1	RAPGEFL1	CDH1	ROS1		51195	HGNC:17428	ENSG00000108352	999	HGNC:1748	ENSG00000039068	6098	HGNC:10261	ENSG00000047936				0	0	0.532283	0.148946	42.5012	0.0940165	0.065469	0	0	0.341179	0	7669.15	0.0220273	0.148755	0	0	1	0.764007	0.0129252
Clinical_Trials	CDH1_ROS1	RAPH1	CDH1	ROS1		65059	HGNC:14436	ENSG00000173166	999	HGNC:1748	ENSG00000039068	6098	HGNC:10261	ENSG00000047936				0.211	0	0.233729	0.172264	4.59194	-0.0468806	0.0274119	9.5451	0	3.69755	0.690438	19.5419	0.0211199	0.132029	1	0	1	0.848896	0.0166535
Clinical_Trials	CDH1_ROS1	RAPSN	CDH1	ROS1		5913	HGNC:9863	ENSG00000165917	999	HGNC:1748	ENSG00000039068	6098	HGNC:10261	ENSG00000047936				0	0	0.0892143	0.0367424	2.77305	0.00598965	-0.0684893	1.59925	0	2.37794	1.4903	105.486	0.0100802	0.0126677	0	0	1	0.0848896	0
Clinical_Trials	CDH1_ROS1	RARA	CDH1	ROS1		5914	HGNC:9864	ENSG00000131759	999	HGNC:1748	ENSG00000039068	6098	HGNC:10261	ENSG00000047936				0.29	0.268	-0.0368282	-0.00505663	32.6433	-0.0752217	-0.00576839	5.94455	0	41.4854	15.4332	872.427	0.0217602	0.0556375	0	0	1	0.424448	0.0093895
Clinical_Trials	CDH1_ROS1	RARB	CDH1	ROS1		5915	HGNC:9865	ENSG00000077092	999	HGNC:1748	ENSG00000039068	6098	HGNC:10261	ENSG00000047936				0.475	0	0.0770899	-0.108864	2.90793	-0.00423801	0.0796908	0	0	27.1527	7.40655	9.84991	0.0138417	0.0468462	0	0	1	0	0.00166667
Clinical_Trials	CDH1_ROS1	RARG	CDH1	ROS1		5916	HGNC:9866	ENSG00000172819	999	HGNC:1748	ENSG00000039068	6098	HGNC:10261	ENSG00000047936				0.183	0	0.370816	-0.00290168	32.2759	0.0664686	0.0164357	1.17019	0	8.76858	0.901875	1711.09	0.0239461	0.0607025	0	0	1	0.848896	0.0425506
Clinical_Trials	CDH1_ROS1	RARRES1	CDH1	ROS1		5918	HGNC:9867	ENSG00000118849	999	HGNC:1748	ENSG00000039068	6098	HGNC:10261	ENSG00000047936				0	0	0.173101	-0.00046518	52.6478	0.0652237	0.0106252	0.270654	0	0.36677	0	24141.9	0.0144508	-0.0325881	0	0	1	0	0.00567633
Clinical_Trials	CDH1_ROS1	RARRES2	CDH1	ROS1		5919	HGNC:9868	ENSG00000106538	999	HGNC:1748	ENSG00000039068	6098	HGNC:10261	ENSG00000047936				0	0	0.141392	-0.105081	154.329	-0.0112537	-0.0645917	0	0	6.48944	0	56864	0.0165445	-0.0652921	0	0	1	0	0.00878277
Clinical_Trials	CDH1_ROS1	RARS1	CDH1	ROS1		5917	HGNC:9870	ENSG00000113643	999	HGNC:1748	ENSG00000039068	6098	HGNC:10261	ENSG00000047936				0.2	0	0.320494	0.188802	44.1026	-0.00185069	0.0248194	13.6448	1.75779	17.4914	0.897231	841.048	0.0309098	0.78894	1	0	1	90.8319	0.0301959
Clinical_Trials	CDH1_ROS1	RARS2	CDH1	ROS1		57038	HGNC:21406	ENSG00000146282	999	HGNC:1748	ENSG00000039068	6098	HGNC:10261	ENSG00000047936				0	0	0.125264	0.153527	13.2961	-0.0340839	0.0174515	0.249243	1.1898	3.31131	0	44.392	0.122918	0.485398	0	0	1	36.3328	0.0133005
Clinical_Trials	CDH1_ROS1	RASA1	CDH1	ROS1		5921	HGNC:9871	ENSG00000145715	999	HGNC:1748	ENSG00000039068	6098	HGNC:10261	ENSG00000047936				0.398	0.158	0.176815	0.16274	20.7052	0.0151184	-0.0225255	14.9904	0.32498	38.5828	13.2915	136.861	0.0174002	-0.0208466	0	0	1	0.0848896	0.0103238
Clinical_Trials	CDH1_ROS1	RASA2	CDH1	ROS1		5922	HGNC:9872	ENSG00000155903	999	HGNC:1748	ENSG00000039068	6098	HGNC:10261	ENSG00000047936				0	0.173	0.25375	0.0673715	12.4478	0.0242019	0.0457825	2.00513	0	3.57493	7.52094	63.3925	0.030996	-0.0332651	0	0	1	0.424448	0.0142404
Clinical_Trials	CDH1_ROS1	RASA3	CDH1	ROS1		22821	HGNC:20331	ENSG00000185989	999	HGNC:1748	ENSG00000039068	6098	HGNC:10261	ENSG00000047936				0	0	-0.0601361	0.0380354	27.4682	0.0646571	0.0230522	2.40011	0	1.90386	4.79899	404.179	0.0198928	-0.0341055	0	0	1	0	0.0122709
Clinical_Trials	CDH1_ROS1	RASA4	CDH1	ROS1		10156	HGNC:23181	ENSG00000105808	999	HGNC:1748	ENSG00000039068	6098	HGNC:10261	ENSG00000047936				0	0	-0.0111939	-0.062158	1.73947	-0.0343346	-0.03981	0.77697	0	1.73829	4.63545	3.00787	0.0519955	0.41054	0	0	1	18.7919	0.00515599
Clinical_Trials	CDH1_ROS1	RASA4B	CDH1	ROS1		100271927	HGNC:35202	ENSG00000170667	999	HGNC:1748	ENSG00000039068	6098	HGNC:10261	ENSG00000047936				0	0	0.0020874	-0.0583935	2.28508	-0.0532788	-0.0325638	0.983343	0	1.33215	4.04403	5.23823	0.0171644	0.0734906	0	0	1	0.287632	0.00397661
Clinical_Trials	CDH1_ROS1	RASAL1	CDH1	ROS1		8437	HGNC:9873	ENSG00000111344	999	HGNC:1748	ENSG00000039068	6098	HGNC:10261	ENSG00000047936				0.194	0.158	0.695259	0.0563152	6.93686	0.0115795	-0.0618784	0.646126	0	4.19597	4.35069	141.209	0.0100021	0.106089	0	0	1	0	0.0115873
Clinical_Trials	CDH1_ROS1	RASAL2	CDH1	ROS1		9462	HGNC:9874	ENSG00000075391	999	HGNC:1748	ENSG00000039068	6098	HGNC:10261	ENSG00000047936				0.175	0	0.120346	0.153167	8.44899	0.0128952	0.0182491	18.7727	0	2.69312	7.38126	45.3373	0.0148437	-0.00685324	0	0	1	0.0848896	0.00185185
Clinical_Trials	CDH1_ROS1	RASAL3	CDH1	ROS1		64926	HGNC:26129	ENSG00000105122	999	HGNC:1748	ENSG00000039068	6098	HGNC:10261	ENSG00000047936				0	0	0.349634	-0.128368	9.89652	0.0394917	0.0626301	2.60842	0	1.17137	4.82856	525.28	0.0113055	0.0441424	0	0	1	0	0.00222222
Clinical_Trials	CDH1_ROS1	RASD1	CDH1	ROS1		51655	HGNC:15828	ENSG00000108551	999	HGNC:1748	ENSG00000039068	6098	HGNC:10261	ENSG00000047936				0.169	0.153	0.132812	0.146517	99.4923	0.0646735	0.0242592	0.785818	0	10.6783	2.06469	30352.7	0.0123788	-0.0123292	0	0	1	0	0.0052795
Clinical_Trials	CDH1_ROS1	RASD2	CDH1	ROS1		23551	HGNC:18229	ENSG00000100302	999	HGNC:1748	ENSG00000039068	6098	HGNC:10261	ENSG00000047936				0	0.153	-0.160894	-0.0584259	18.7044	0.0311342	0.103637	1.11173	0	2.33798	1.66324	2304.64	0.01382	0.0993815	0	0	1	0.0848896	0.0025641
Clinical_Trials	CDH1_ROS1	RASEF	CDH1	ROS1		158158	HGNC:26464	ENSG00000165105	999	HGNC:1748	ENSG00000039068	6098	HGNC:10261	ENSG00000047936				0	0	0.768672	0.124765	3.29506	0.00607266	0.0389898	1.31985	0	0	0	47.7161	0.0140964	0.0524815	0	0	1	0	0.0168348
Clinical_Trials	CDH1_ROS1	RASGEF1A	CDH1	ROS1		221002	HGNC:24246	ENSG00000198915	999	HGNC:1748	ENSG00000039068	6098	HGNC:10261	ENSG00000047936				0	0	0.213122	-0.0426691	3.6113	-0.081785	-0.0242083	0	0	1.33215	5.78972	34.7634	0.018396	0.0699347	0	0	1	0.0848896	0.00853777
Clinical_Trials	CDH1_ROS1	RASGEF1B	CDH1	ROS1		153020	HGNC:24881	ENSG00000138670	999	HGNC:1748	ENSG00000039068	6098	HGNC:10261	ENSG00000047936				0	0	0.453304	-0.035163	3.80235	-0.0112805	-0.0218673	1.40666	0	0.553834	0	20.704	0.00840299	0.0152644	0	0	1	0	0.0139874
Clinical_Trials	CDH1_ROS1	RASGEF1C	CDH1	ROS1		255426	HGNC:27400	ENSG00000146090	999	HGNC:1748	ENSG00000039068	6098	HGNC:10261	ENSG00000047936				0	0	0.139759	-0.0826746	3.99696	-0.0379041	0.0146502	0.595704	0	0	0	108.744	0.0090264	-0.0378592	0	0	1	0	0
Clinical_Trials	CDH1_ROS1	RASGRF1	CDH1	ROS1		5923	HGNC:9875	ENSG00000058335	999	HGNC:1748	ENSG00000039068	6098	HGNC:10261	ENSG00000047936				0	0.262	0.180626	0.0874058	4.37281	0.00109694	0.00647087	5.30749	0	5.56233	6.79636	197.185	0.017177	-0.0632008	0	0	1	0	0.00277778
Clinical_Trials	CDH1_ROS1	RASGRF2	CDH1	ROS1		5924	HGNC:9876	ENSG00000113319	999	HGNC:1748	ENSG00000039068	6098	HGNC:10261	ENSG00000047936				0	0.186	0.0415021	-0.0398728	4.95163	0.0114034	-0.0256185	2.84842	0.975048	4.55583	3.72316	38.0068	0.00780001	0.04539	0	0	1	0	0.0015873
Clinical_Trials	CDH1_ROS1	RASGRP1	CDH1	ROS1		10125	HGNC:9878	ENSG00000172575	999	HGNC:1748	ENSG00000039068	6098	HGNC:10261	ENSG00000047936				0	0	0.426332	0.0971944	4.75096	-0.011169	0.0325377	0	1.38618	10.6799	5.68783	84.2787	0.0139818	0.00473098	0	0	1	0.0848896	0
Clinical_Trials	CDH1_ROS1	RASGRP2	CDH1	ROS1		10235	HGNC:9879	ENSG00000068831	999	HGNC:1748	ENSG00000039068	6098	HGNC:10261	ENSG00000047936				0	0	-0.187024	-0.234008	27.2794	0.0245523	0.0245942	0	0	3.90587	4.48698	1548.61	0.0217475	0.309593	0	0	1	3.56537	0.00989011
Clinical_Trials	CDH1_ROS1	RASGRP3	CDH1	ROS1		25780	HGNC:14545	ENSG00000152689	999	HGNC:1748	ENSG00000039068	6098	HGNC:10261	ENSG00000047936				0	0	0.0349927	-0.0292709	7.09165	-0.0414049	0.0141597	0.3166	0	1.17137	3.57428	179.811	0.0152675	-0.054476	0	0	1	0.424448	0.00196078
Clinical_Trials	CDH1_ROS1	RASGRP4	CDH1	ROS1		115727	HGNC:18958	ENSG00000171777	999	HGNC:1748	ENSG00000039068	6098	HGNC:10261	ENSG00000047936				0	0	0.0664724	-0.136001	11.3901	0.0182638	0.0473524	0	0	0.662074	4.79493	2342.45	0.00940228	0.059582	0	0	1	0.254669	0.00745299
Clinical_Trials	CDH1_ROS1	RASIP1	CDH1	ROS1		54922	HGNC:24716	ENSG00000105538	999	HGNC:1748	ENSG00000039068	6098	HGNC:10261	ENSG00000047936				0	0	0.219795	0.00677189	19.7979	0.0157343	0.0085783	3.73307	0	4.28884	1.79869	509.09	0.0161979	0.0474768	0	0	1	0.0848896	0.00540098
Clinical_Trials	CDH1_ROS1	RASL10A	CDH1	ROS1		10633	HGNC:16954	ENSG00000100276	999	HGNC:1748	ENSG00000039068	6098	HGNC:10261	ENSG00000047936				0	0	0.148444	0.0550259	3.7697	0.0178706	0.0512773	0.705455	0	0.318087	0	52.4108	0.0213214	0.0982341	0	0	1	0.254669	0.00238095
Clinical_Trials	CDH1_ROS1	RASL10B	CDH1	ROS1		91608	HGNC:30295	ENSG00000270885	999	HGNC:1748	ENSG00000039068	6098	HGNC:10261	ENSG00000047936				0	0	-0.359217	0.0334376	9.81376	0.0243324	-0.00257959	2.46959	0.645037	0.21613	0	193.102	0.014232	0.0941449	0	0	1	0	0
Clinical_Trials	CDH1_ROS1	RASL11A	CDH1	ROS1		387496	HGNC:23802	ENSG00000122035	999	HGNC:1748	ENSG00000039068	6098	HGNC:10261	ENSG00000047936				0	0	0.0672761	-0.0781854	14.8988	0.00531003	0.0440098	0.421984	1.23045	0.463732	0	267.392	0.0094138	0.0841323	0	0	1	0	0
Clinical_Trials	CDH1_ROS1	RASL11B	CDH1	ROS1		65997	HGNC:23804	ENSG00000128045	999	HGNC:1748	ENSG00000039068	6098	HGNC:10261	ENSG00000047936				0	0	-0.0482757	0.138725	2.30271	-0.0580439	0.0682449	0.869464	0	0.260583	0	41.835	0.0158486	0.0403482	0	0	1	0.0848896	0
Clinical_Trials	CDH1_ROS1	RASL12	CDH1	ROS1		51285	HGNC:30289	ENSG00000103710	999	HGNC:1748	ENSG00000039068	6098	HGNC:10261	ENSG00000047936				0	0	-0.089096	-0.132324	61.6455	0.0353409	0.00423831	0.552073	0	0.463732	0	13888.9	0.0168175	0.00906724	0	0	1	0	0.00732601
Clinical_Trials	CDH1_ROS1	RASSF1	CDH1	ROS1		11186	HGNC:9882	ENSG00000068028	999	HGNC:1748	ENSG00000039068	6098	HGNC:10261	ENSG00000047936				0.595	0.2	0.107538	0.02769	44.2895	-0.0236464	0.0240555	9.09437	4.11159	50.6326	20.8982	886.47	0.0105103	-0.00601789	0	0	1	0	0.0131645
Clinical_Trials	CDH1_ROS1	RASSF2	CDH1	ROS1		9770	HGNC:9883	ENSG00000101265	999	HGNC:1748	ENSG00000039068	6098	HGNC:10261	ENSG00000047936				0	0	-0.0415175	-0.152451	37.0023	-0.0295776	-0.0358783	2.43684	0	2.16185	2.10656	6145.73	0.00839564	-0.0117642	0	0	1	0.0848896	0.0031746
Clinical_Trials	CDH1_ROS1	RASSF3	CDH1	ROS1		283349	HGNC:14271	ENSG00000153179	999	HGNC:1748	ENSG00000039068	6098	HGNC:10261	ENSG00000047936				0	0	-0.141728	-0.133841	42.0053	0.0634771	-0.0100533	1.3335	3.13649	2.97322	1.86501	4195.06	0.0109776	-0.0256109	0	0	1	0	0.00360624
Clinical_Trials	CDH1_ROS1	RASSF4	CDH1	ROS1		83937	HGNC:20793	ENSG00000107551	999	HGNC:1748	ENSG00000039068	6098	HGNC:10261	ENSG00000047936				0	0	-0.00434395	-0.0839766	46.6714	-0.00955618	-0.0438182	0	0	0	0	3391.62	0.0174209	-0.00242971	0	0	1	0.0848896	0.00208333
Clinical_Trials	CDH1_ROS1	RASSF5	CDH1	ROS1		83593	HGNC:17609	ENSG00000266094	999	HGNC:1748	ENSG00000039068	6098	HGNC:10261	ENSG00000047936				0	0	0.449238	-0.0433213	16.3344	0.0100771	-0.0114143	1.03186	0	12.5754	3.24078	573.352	0.0153771	0.022303	0	0	1	0.0848896	0.00460317
Clinical_Trials	CDH1_ROS1	RASSF6	CDH1	ROS1		166824	HGNC:20796	ENSG00000169435	999	HGNC:1748	ENSG00000039068	6098	HGNC:10261	ENSG00000047936				0.177	0	0.725529	0.13449	1.87767	0.00121342	0.0892179	1.32001	0	2.6619	1.00507	21.5852	0.016047	-0.0504463	0	0	1	0	0.0198383
Clinical_Trials	CDH1_ROS1	RASSF7	CDH1	ROS1		8045	HGNC:1166	ENSG00000099849	999	HGNC:1748	ENSG00000039068	6098	HGNC:10261	ENSG00000047936				0	0	0.758576	0.150366	24.3952	-0.00651794	-0.0621434	3.30484	0	3.38851	0.846353	754.443	0.0127872	-0.0219431	0	0	1	0.0848896	0.0103807
Clinical_Trials	CDH1_ROS1	RASSF8	CDH1	ROS1		11228	HGNC:13232	ENSG00000123094	999	HGNC:1748	ENSG00000039068	6098	HGNC:10261	ENSG00000047936				0.186	0.153	-0.242708	0.0963072	11.0201	-0.0222469	0.0285293	14.2867	0	5.43559	0	89.3259	0.0156687	0.0468261	0	0	1	0.254669	0.00745299
Clinical_Trials	CDH1_ROS1	RASSF9	CDH1	ROS1		9182	HGNC:15739	ENSG00000198774	999	HGNC:1748	ENSG00000039068	6098	HGNC:10261	ENSG00000047936				0	0	0.247817	-0.0556303	2.26286	-0.0200742	0.0133009	3.44728	0	1.05874	0	6.79779	0.00930407	-0.0398932	0	0	1	0	0.00871941
Clinical_Trials	CDH1_ROS1	RASSF10	CDH1	ROS1		644943	HGNC:33984	ENSG00000189431	999	HGNC:1748	ENSG00000039068	6098	HGNC:10261	ENSG00000047936				0.178	0	0.526058	0.146043	1.64783	0	0	5.01593	0	0.992482	0	16.3374	0	0	0	0	1	0	0.00640432
Clinical_Trials	CDH1_ROS1	RAVER1	CDH1	ROS1		125950	HGNC:30296	ENSG00000161847	999	HGNC:1748	ENSG00000039068	6098	HGNC:10261	ENSG00000047936				0	0	0.248052	0.0701241	35.0305	0.0189582	0.0331632	2.69056	0.763543	1.71766	0	385.789	0.0192177	-0.0382929	0	0	1	0	0.00494505
Clinical_Trials	CDH1_ROS1	RAVER2	CDH1	ROS1		55225	HGNC:25577	ENSG00000162437	999	HGNC:1748	ENSG00000039068	6098	HGNC:10261	ENSG00000047936				0	0	0.129166	-0.0229767	9.51729	0.0238851	-0.0190338	0.334329	0	0.783987	0	45.2267	0.0133484	0.0837336	0	0	1	0.0848896	0.00222222
Clinical_Trials	CDH1_ROS1	RAX	CDH1	ROS1		30062	HGNC:18662	ENSG00000134438	999	HGNC:1748	ENSG00000039068	6098	HGNC:10261	ENSG00000047936				0	0	0.266088	0.0867436	0.276204	-0.0413056	-0.0849617	1.15162	0	1.9235	0	22.4105	0.0183612	-0.0351811	0	0	1	0.169779	0.0149678
Clinical_Trials	CDH1_ROS1	RAX2	CDH1	ROS1		84839	HGNC:18286	ENSG00000173976	999	HGNC:1748	ENSG00000039068	6098	HGNC:10261	ENSG00000047936				0	0	0.0211868	0.0779729	0.0951464	-0.00991567	0.00196566	0	0	0	0	0.399087	0.0125731	0.012361	0	0	1	0	0
Clinical_Trials	CDH1_ROS1	RB1	CDH1	ROS1		5925	HGNC:9884	ENSG00000139687	999	HGNC:1748	ENSG00000039068	6098	HGNC:10261	ENSG00000047936				0.474	0.193	0.0519156	-0.00636702	16.0581	0.0306468	0.0465284	7.56366	0.182374	62.2453	14.6309	113.359	0.0399853	-0.242275	0	0	1	0	0.137603
Clinical_Trials	CDH1_ROS1	RB1CC1	CDH1	ROS1		9821	HGNC:15574	ENSG00000023287	999	HGNC:1748	ENSG00000039068	6098	HGNC:10261	ENSG00000047936				0.181	0	-0.119188	0.190059	22.2677	-0.0138928	-0.0173654	7.56347	11.34	5.27656	4.78647	151.143	0.0478363	0.217013	1	0	1	5.17827	0.047997
Clinical_Trials	CDH1_ROS1	RBAK	CDH1	ROS1		57786	HGNC:17680	ENSG00000146587	999	HGNC:1748	ENSG00000039068	6098	HGNC:10261	ENSG00000047936				0	0	0.290143	0.050136	7.56105	-0.000428341	0.0413514	-0.14026	0	0.878668	0	14.4053	0.0100532	-0.210297	0	0	1	0	0
Clinical_Trials	CDH1_ROS1	RBBP4	CDH1	ROS1		5928	HGNC:9887	ENSG00000162521	999	HGNC:1748	ENSG00000039068	6098	HGNC:10261	ENSG00000047936				0.175	0	0.217675	0.144151	29.5035	-0.0525575	-0.033457	4.92806	0.942742	22.4946	4.4686	225.148	0.109198	1.1858	0	0	1	97.0289	0.0241875
Clinical_Trials	CDH1_ROS1	RBBP5	CDH1	ROS1		5929	HGNC:9888	ENSG00000117222	999	HGNC:1748	ENSG00000039068	6098	HGNC:10261	ENSG00000047936				0	0	0.214808	0.135978	10.2842	-0.0267513	-0.0262438	3.66758	0	8.31453	1.51236	23.2444	0.0650836	0.947332	0	0	1	91.511	0.0126283
Clinical_Trials	CDH1_ROS1	RBBP6	CDH1	ROS1		5930	HGNC:9889	ENSG00000122257	999	HGNC:1748	ENSG00000039068	6098	HGNC:10261	ENSG00000047936				0	0	0.225364	0.122508	23.0654	-0.0105121	-0.0214542	1.67745	0.209469	0.465021	0.387935	167.388	0.113405	0.96411	0	0	1	87.5212	0.0200679
Clinical_Trials	CDH1_ROS1	RBBP7	CDH1	ROS1		5931	HGNC:9890	ENSG00000102054	999	HGNC:1748	ENSG00000039068	6098	HGNC:10261	ENSG00000047936				0.213	0	-0.0175837	0.0529437	82.3447	-0.0383379	-0.0252462	5.89783	2.72663	9.87426	1.83697	2948.73	0.0451577	0.108552	0	0	1	3.3107	0.0222097
Clinical_Trials	CDH1_ROS1	RBBP8	CDH1	ROS1		5932	HGNC:9891	ENSG00000101773	999	HGNC:1748	ENSG00000039068	6098	HGNC:10261	ENSG00000047936				0	0	0.462842	0.196898	8.96394	0.0146729	0.00285354	4.53815	2.80399	7.71467	5.3327	59.5717	0.0547835	0.921139	0	0	1	92.8693	0.0113017
Clinical_Trials	CDH1_ROS1	RBBP8NL	CDH1	ROS1		140893	HGNC:16144	ENSG00000130701	999	HGNC:1748	ENSG00000039068	6098	HGNC:10261	ENSG00000047936				0.158	0	0.713213	0.232296	2.25542	0.00143774	-0.13332	0.51379	0	3.11284	0	24.4233	0.015571	-0.00226585	0	0	1	0	0.0102869
Clinical_Trials	CDH1_ROS1	RBBP9	CDH1	ROS1		10741	HGNC:9892	ENSG00000089050	999	HGNC:1748	ENSG00000039068	6098	HGNC:10261	ENSG00000047936				0	0	0.258681	0.0552786	10.299	-0.0199179	0.0247826	1.40666	0	0	0	40.4654	0.0104475	-0.0683364	0	0	1	0	0.00277778
Clinical_Trials	CDH1_ROS1	RBCK1	CDH1	ROS1		10616	HGNC:15864	ENSG00000125826	999	HGNC:1748	ENSG00000039068	6098	HGNC:10261	ENSG00000047936				0	0	0.237453	-0.0123069	50.3878	0.0362103	-0.0852367	0.681657	0.735154	6.26661	1.7635	664.997	0.0151952	-0.0717722	0	0	1	0.0848896	0.0025641
Clinical_Trials	CDH1_ROS1	RBFA	CDH1	ROS1		79863	HGNC:26120	ENSG00000101546	999	HGNC:1748	ENSG00000039068	6098	HGNC:10261	ENSG00000047936				0	0	0.128973	0.0803232	8.52137	-0.0206566	0.0396208	0.316246	0	-0.430716	0	18.0207	0.0336858	0.158913	0	0	1	1.10357	0.00937745
Clinical_Trials	CDH1_ROS1	RBFOX1	CDH1	ROS1		54715	HGNC:18222	ENSG00000078328	999	HGNC:1748	ENSG00000039068	6098	HGNC:10261	ENSG00000047936				0	0	-0.104121	0.0942055	4.25439	-0.0163556	0.0908021	0.612541	1.20709	1.50869	0.334719	104.642	0.014363	0.0698518	0	0	1	0	0.00238095
Clinical_Trials	CDH1_ROS1	RBFOX2	CDH1	ROS1		23543	HGNC:9906	ENSG00000100320	999	HGNC:1748	ENSG00000039068	6098	HGNC:10261	ENSG00000047936				0.213	0	-0.0896701	0.0411859	44.6334	-0.0254951	-0.0201474	0.484076	0.42791	2.23208	0.827266	1273.84	0.0288965	-0.0165992	0	0	1	0.0848896	0.0228473
Clinical_Trials	CDH1_ROS1	RBFOX3	CDH1	ROS1		146713	HGNC:27097	ENSG00000167281	999	HGNC:1748	ENSG00000039068	6098	HGNC:10261	ENSG00000047936				0.177	0	0.0484034	-0.0641238	13.5134	-0.000515585	-0.123643	0	1.9626	33.8304	1.00684	1705.27	0.0179094	-0.025062	0	0	1	0	0.0141686
Clinical_Trials	CDH1_ROS1	RBIS	CDH1	ROS1		401466	HGNC:32235	ENSG00000176731	999	HGNC:1748	ENSG00000039068	6098	HGNC:10261	ENSG00000047936				0	0	0.232253	0.0368165	22.8129	0.0437596	-0.0229842	1.31985	0	0.395311	0	147.304	0.0538076	0.193545	0	0	1	5.26316	0.0192615
Clinical_Trials	CDH1_ROS1	RBKS	CDH1	ROS1		64080	HGNC:30325	ENSG00000171174	999	HGNC:1748	ENSG00000039068	6098	HGNC:10261	ENSG00000047936				0.33	0	0.0676088	0.105998	3.54879	0.0401217	-0.00145767	0	0	-0.348603	0	15.8593	0.0133894	0.0245189	0	0	1	0.0848896	0.00711111
Clinical_Trials	CDH1_ROS1	RBL1	CDH1	ROS1		5933	HGNC:9893	ENSG00000080839	999	HGNC:1748	ENSG00000039068	6098	HGNC:10261	ENSG00000047936				0	0	0.20302	0.13105	3.48195	0.015214	0.0345658	3.2239	1.14048	12.8482	4.4587	11.397	0.0167283	0.0760724	0	0	1	0.0848896	0.00570876
Clinical_Trials	CDH1_ROS1	RBL2	CDH1	ROS1		5934	HGNC:9894	ENSG00000103479	999	HGNC:1748	ENSG00000039068	6098	HGNC:10261	ENSG00000047936				0.262	0	0.126587	0.00641577	43.8549	-0.0086168	0.0253084	1.30345	0	27.2607	6.60914	558.967	0.0126213	-0.0736797	0	0	1	0	0.0047619
Clinical_Trials	CDH1_ROS1	RBM3	CDH1	ROS1		5935	HGNC:9900	ENSG00000102317	999	HGNC:1748	ENSG00000039068	6098	HGNC:10261	ENSG00000047936				0	0	0.167727	0.0882481	94.0785	-0.0671921	-0.00545508	1.10413	1.43297	4.78641	0	4059.65	0.00863517	0.00700409	0	0	1	0	0.01058
Clinical_Trials	CDH1_ROS1	RBM4	CDH1	ROS1		5936	HGNC:9901	ENSG00000173933	999	HGNC:1748	ENSG00000039068	6098	HGNC:10261	ENSG00000047936				0	0	0.20587	0.0234314	35.6143	-0.0155962	-0.058224	3.49344	-0.388457	0.652276	0	241.576	0.0272672	0.0451234	0	0	1	0.286533	0.0101758
Clinical_Trials	CDH1_ROS1	RBM4B	CDH1	ROS1		83759	HGNC:28842	ENSG00000173914	999	HGNC:1748	ENSG00000039068	6098	HGNC:10261	ENSG00000047936				0	0	0.295907	0.0584225	12.3955	0.123454	0.101819	2.45049	0.46675	0	0	72.2615	0.0341861	0.281983	0	0	1	5.44413	0.0108642
Clinical_Trials	CDH1_ROS1	RBM5	CDH1	ROS1		10181	HGNC:9902	ENSG00000003756	999	HGNC:1748	ENSG00000039068	6098	HGNC:10261	ENSG00000047936				0	0	0.301245	-0.021617	84.3534	-0.0335598	0.00301958	1.58119	1.65954	-0.373326	0	2482.73	0.0457198	0.206627	0	0	1	3.56537	0.0178893
Clinical_Trials	CDH1_ROS1	RBM6	CDH1	ROS1		10180	HGNC:9903	ENSG00000004534	999	HGNC:1748	ENSG00000039068	6098	HGNC:10261	ENSG00000047936				0	0	0.238509	-0.0467792	89.8963	0.0129547	0.0154863	0.6947	0.98665	0.159663	0	3819.6	0.0164272	0.170711	0	0	1	0	0
Clinical_Trials	CDH1_ROS1	RBM7	CDH1	ROS1		10179	HGNC:9904	ENSG00000076053	999	HGNC:1748	ENSG00000039068	6098	HGNC:10261	ENSG00000047936				0	0	0.0858797	0.0779804	7.36303	-0.0312239	-0.0116563	1.37479	0	-0.535983	0	19.5538	0.0268155	0.0678226	0	0	1	0.594228	0.00764855
Clinical_Trials	CDH1_ROS1	RBM8A	CDH1	ROS1		9939	HGNC:9905	ENSG00000265241	999	HGNC:1748	ENSG00000039068	6098	HGNC:10261	ENSG00000047936				0	0	0.227908	0.0827558	29.3667	0.0500333	0.00801025	12.0822	7.76104	2.98137	0.60262	167.474	0.151243	1.30536	0	0	1	97.4533	0.0416133
Clinical_Trials	CDH1_ROS1	RBM10	CDH1	ROS1		8241	HGNC:9896	ENSG00000182872	999	HGNC:1748	ENSG00000039068	6098	HGNC:10261	ENSG00000047936				0	0.37	0.294628	-0.0507554	48.7528	0.0365399	0.0571283	1.25399	2.96479	3.49814	7.90208	543.925	0.0644979	0.426532	0	0	1	22.8353	0.0536886
Clinical_Trials	CDH1_ROS1	RBM11	CDH1	ROS1		54033	HGNC:9897	ENSG00000185272	999	HGNC:1748	ENSG00000039068	6098	HGNC:10261	ENSG00000047936				0	0	0.304193	-0.041017	2.95777	0.118479	-0.0765514	3.39767	0.262245	6.48113	0	24.0305	0.0131967	-0.0959635	0	0	1	0	0.00854748
Clinical_Trials	CDH1_ROS1	RBM12	CDH1	ROS1		10137	HGNC:9898	ENSG00000244462	999	HGNC:1748	ENSG00000039068	6098	HGNC:10261	ENSG00000047936				0	0	0.176751	0.124458	19.7259	0.0572032	0.0298069	0.957373	0.404978	0	0	121.359	0.0501575	0.263753	0	0	1	6.45161	0.0108868
Clinical_Trials	CDH1_ROS1	RBM12B	CDH1	ROS1		389677	HGNC:32310	ENSG00000183808	999	HGNC:1748	ENSG00000039068	6098	HGNC:10261	ENSG00000047936				0	0	0.156044	0.115784	7.21197	0.060362	0.00965776	1.93032	0.55993	0.667935	0	30.3342	0.0192738	0.0378234	0	0	1	0.169779	0
Clinical_Trials	CDH1_ROS1	RBM14	CDH1	ROS1		10432	HGNC:14219	ENSG00000239306	999	HGNC:1748	ENSG00000039068	6098	HGNC:10261	ENSG00000047936				0	0	0.216275	0.0747288	21.6406	0.0237055	-0.0402265	7.57873	2.55357	2.5985	0.68397	153.881	0.130352	1.258	0	1	1	97.1986	0.0170732
Clinical_Trials	CDH1_ROS1	RBM15	CDH1	ROS1		64783	HGNC:14959	ENSG00000162775	999	HGNC:1748	ENSG00000039068	6098	HGNC:10261	ENSG00000047936				0.175	0	0.101814	0.179876	4.53931	0.0476366	-0.0304702	3.36909	2.92405	1.82778	1.61836	14.3439	0.0549608	0.234457	0	0	1	6.19694	0.0194811
Clinical_Trials	CDH1_ROS1	RBM15B	CDH1	ROS1		29890	HGNC:24303	ENSG00000259956	999	HGNC:1748	ENSG00000039068	6098	HGNC:10261	ENSG00000047936				0	0	0.22239	0.110661	22.3519	-0.0535829	0.0846836	2.49958	0.427888	0.132353	0	143.725	0.0139684	0.157651	0	0	1	0.254669	0
Clinical_Trials	CDH1_ROS1	RBM17	CDH1	ROS1		84991	HGNC:16944	ENSG00000134453	999	HGNC:1748	ENSG00000039068	6098	HGNC:10261	ENSG00000047936				0	0	0.17389	0.0709495	43.7825	-0.0140251	-0.00162092	3.06008	1.18182	-0.879079	0.329743	382.301	0.0771948	1.30987	0	0	1	99.6604	0.0374912
Clinical_Trials	CDH1_ROS1	RBM18	CDH1	ROS1		92400	HGNC:28413	ENSG00000119446	999	HGNC:1748	ENSG00000039068	6098	HGNC:10261	ENSG00000047936				0	0	-0.0997431	0.062422	11.7876	0.0798774	-0.0302679	0	0	-0.200084	0	26.0639	0.0698231	0.234874	0	0	1	10.2716	0.0565913
Clinical_Trials	CDH1_ROS1	RBM19	CDH1	ROS1		9904	HGNC:29098	ENSG00000122965	999	HGNC:1748	ENSG00000039068	6098	HGNC:10261	ENSG00000047936				0	0	0.27284	0.060648	19.6568	0.0156376	0.000763603	1.59213	-0.201159	-0.542555	0	128.811	0.0382403	0.770882	0	0	1	82.5976	0.0129654
Clinical_Trials	CDH1_ROS1	RBM20	CDH1	ROS1		282996	HGNC:27424	ENSG00000203867	999	HGNC:1748	ENSG00000039068	6098	HGNC:10261	ENSG00000047936				0	0	-0.000177069	-0.0735085	4.44212	-0.0559648	0.0163171	0	0	4.27579	0.543053	65.0709	0.0104036	0.00385738	0	0	1	0	0
Clinical_Trials	CDH1_ROS1	RBM22	CDH1	ROS1		55696	HGNC:25503	ENSG00000086589	999	HGNC:1748	ENSG00000039068	6098	HGNC:10261	ENSG00000047936				0	0	0.178903	-0.0100485	34.8489	0.0657479	0.0216295	0.707434	0	-2.44213	0	211.271	0.115323	1.69621	0	0	1	100	0.112125
Clinical_Trials	CDH1_ROS1	RBM23	CDH1	ROS1		55147	HGNC:20155	ENSG00000100461	999	HGNC:1748	ENSG00000039068	6098	HGNC:10261	ENSG00000047936				0	0	0.319447	-0.0391409	13.3781	0.0144992	-0.0452987	1.78128	0	1.33482	0.859555	44.7894	0.0192891	0.211645	0	0	1	0.679117	0.00711111
Clinical_Trials	CDH1_ROS1	RBM24	CDH1	ROS1		221662	HGNC:21539	ENSG00000112183	999	HGNC:1748	ENSG00000039068	6098	HGNC:10261	ENSG00000047936				0	0	-0.34334	-0.0229922	16.7787	-0.0245224	-0.00641401	5.21894	1.86982	0.178903	0.821276	2090.04	0.0125749	-0.0339498	0	0	1	0	0.00429293
Clinical_Trials	CDH1_ROS1	RBM25	CDH1	ROS1		58517	HGNC:23244	ENSG00000119707	999	HGNC:1748	ENSG00000039068	6098	HGNC:10261	ENSG00000047936				0	0	0.269723	0.0500985	46.5229	0.0184919	0.0479807	7.84152	3.28161	-1.69821	-0.200727	698.625	0.127844	1.47452	0	0	1	98.9813	0.0256022
Clinical_Trials	CDH1_ROS1	RBM26	CDH1	ROS1		64062	HGNC:20327	ENSG00000139746	999	HGNC:1748	ENSG00000039068	6098	HGNC:10261	ENSG00000047936				0	0	0.296653	0.14113	19.8312	0.0256292	0.0176746	2.7103	1.67735	-0.202023	0	102.228	0.017476	0.0765281	0	0	1	0	0.0025
Clinical_Trials	CDH1_ROS1	RBM27	CDH1	ROS1		54439	HGNC:29243	ENSG00000091009	999	HGNC:1748	ENSG00000039068	6098	HGNC:10261	ENSG00000047936				0	0	0.10316	0.108567	10.6906	0.0331082	0.0478815	1.23562	1.61638	-0.762701	0	39.4718	0.0392766	0.182667	0	0	1	2.80136	0.00556522
Clinical_Trials	CDH1_ROS1	RBM28	CDH1	ROS1		55131	HGNC:21863	ENSG00000106344	999	HGNC:1748	ENSG00000039068	6098	HGNC:10261	ENSG00000047936				0	0	0.134597	0.117846	6.60448	0.00956929	0.0112423	3.43574	1.11173	0.189574	0.452703	11.5281	0.04987	0.645823	0	0	1	56.4516	0.00555556
Clinical_Trials	CDH1_ROS1	RBM33	CDH1	ROS1		155435	HGNC:27223	ENSG00000184863	999	HGNC:1748	ENSG00000039068	6098	HGNC:10261	ENSG00000047936				0	0	0.298893	0.0386695	21.1362	0.0224336	-0.0231392	1.1656	0.383896	-0.204673	0	160.479	0.0513529	0.241464	0	0	1	5.7725	0.0100295
Clinical_Trials	CDH1_ROS1	RBM34	CDH1	ROS1		23029	HGNC:28965	ENSG00000188739	999	HGNC:1748	ENSG00000039068	6098	HGNC:10261	ENSG00000047936				0	0	0.032168	0.019315	2.30001	-0.00204081	0.0148773	2.26091	0.828587	3.48698	0	1.48865	0.0262501	0.220264	0	0	1	2.03735	0.011388
Clinical_Trials	CDH1_ROS1	RBM38	CDH1	ROS1		55544	HGNC:15818	ENSG00000132819	999	HGNC:1748	ENSG00000039068	6098	HGNC:10261	ENSG00000047936				0.16	0	-0.233123	-0.135152	58.1657	0.0567969	-0.060753	1.31985	0	2.82818	0.765179	7205.18	0.0152998	-0.0237799	0	0	1	0.254669	0.00711951
Clinical_Trials	CDH1_ROS1	RBM39	CDH1	ROS1		9584	HGNC:15923	ENSG00000131051	999	HGNC:1748	ENSG00000039068	6098	HGNC:10261	ENSG00000047936				0	0	0.297655	0.0122273	83.2508	0.0325315	-0.0157017	31.8972	9.70008	19.8876	1.32043	1822.37	0.0966379	2.20117	0	0	1	100	0.0104077
Clinical_Trials	CDH1_ROS1	RBM41	CDH1	ROS1		55285	HGNC:25617	ENSG00000089682	999	HGNC:1748	ENSG00000039068	6098	HGNC:10261	ENSG00000047936				0	0	0.224875	0.0738629	5.46963	-0.0190162	0.0364254	1.26476	0	-1.17515	0	10.6263	0.00851448	-0.182322	0	0	1	0	0.00502451
Clinical_Trials	CDH1_ROS1	RBM42	CDH1	ROS1		79171	HGNC:28117	ENSG00000126254	999	HGNC:1748	ENSG00000039068	6098	HGNC:10261	ENSG00000047936				0	0	0.127039	-0.00635914	85.7151	0.0877684	0.0162365	3.33855	3.81694	-1.79448	0	1265.56	0.0547725	0.566549	0	0	1	41.0866	0.0283452
Clinical_Trials	CDH1_ROS1	RBM43	CDH1	ROS1		375287	HGNC:24790	ENSG00000184898	999	HGNC:1748	ENSG00000039068	6098	HGNC:10261	ENSG00000047936				0	0	0.157767	0.0330684	5.00794	0.00719246	-0.0235133	0	0	0	0	17.697	0.0143974	-0.112554	0	0	1	0	0.00289855
Clinical_Trials	CDH1_ROS1	RBM44	CDH1	ROS1		375316	HGNC:24756	ENSG00000177483	999	HGNC:1748	ENSG00000039068	6098	HGNC:10261	ENSG00000047936				0	0	0.117911	0.0392055	1.20649	-0.00216448	0.00160332	0	0	0	0	10.9881	0.016729	0.0426959	0	0	1	0.169779	0.00434174
Clinical_Trials	CDH1_ROS1	RBM45	CDH1	ROS1		129831	HGNC:24468	ENSG00000155636	999	HGNC:1748	ENSG00000039068	6098	HGNC:10261	ENSG00000047936				0	0	0.213628	0.124349	5.59388	-0.0133269	-0.0478741	5.78013	0.601298	1.32893	1.06474	8.74196	0.0116132	0.0985189	0	0	1	0.254669	0.00695513
Clinical_Trials	CDH1_ROS1	RBM46	CDH1	ROS1		166863	HGNC:28401	ENSG00000151962	999	HGNC:1748	ENSG00000039068	6098	HGNC:10261	ENSG00000047936				0	0	0.169216	0.0669021	0.436812	0.0104372	-0.0424192	0.552073	0	0.182499	0.833603	7.35792	0.0134882	-0.0213176	0	0	1	0	0
Clinical_Trials	CDH1_ROS1	RBM47	CDH1	ROS1		54502	HGNC:30358	ENSG00000163694	999	HGNC:1748	ENSG00000039068	6098	HGNC:10261	ENSG00000047936				0.207	0	0.628486	0.0387763	12.7357	0.0565174	0.0397969	2.45894	0.610348	4.69475	0	368.234	0.026242	0.0101256	0	0	1	0.679117	0.0338847
Clinical_Trials	CDH1_ROS1	RBM48	CDH1	ROS1		84060	HGNC:21785	ENSG00000127993	999	HGNC:1748	ENSG00000039068	6098	HGNC:10261	ENSG00000047936				0	0	0.15404	0.0577717	5.52461	0.00852224	-0.036942	0	0	-0.277993	0	8.67946	0.056876	0.664868	0	0	1	58.5739	0.0102308
Clinical_Trials	CDH1_ROS1	RBMS1	CDH1	ROS1		5937	HGNC:9907	ENSG00000153250	999	HGNC:1748	ENSG00000039068	6098	HGNC:10261	ENSG00000047936				0	0	-0.0226216	-0.00238149	39.5621	0.041753	-0.0234906	0.747646	1.1614	0.171395	0.797793	961.997	0.0200241	0.0992397	0	0	1	0.169779	0.0151556
Clinical_Trials	CDH1_ROS1	RBMS2	CDH1	ROS1		5939	HGNC:9909	ENSG00000076067	999	HGNC:1748	ENSG00000039068	6098	HGNC:10261	ENSG00000047936				0	0	0.123103	0.0236401	19.8692	-0.00713009	-0.0109736	0.776074	-0.198167	0	0	329.67	0.0119311	0.141989	0	0	1	0.0848896	0
Clinical_Trials	CDH1_ROS1	RBMS3	CDH1	ROS1		27303	HGNC:13427	ENSG00000144642	999	HGNC:1748	ENSG00000039068	6098	HGNC:10261	ENSG00000047936				0	0	-0.0932206	-0.0208344	6.31665	-0.0436696	-0.00372492	0	0	0.41451	0.873238	41.3746	0.0130935	-0.101051	0	0	1	0	0
Clinical_Trials	CDH1_ROS1	RBMX	CDH1	ROS1		27316	HGNC:9910	ENSG00000147274	999	HGNC:1748	ENSG00000039068	6098	HGNC:10261	ENSG00000047936				0	0	0.199937	0.022441	66.6751	0.0121784	-0.0318718	8.7483	2.30444	3.33046	1.18601	1475.61	0.0906636	1.75712	0	0	1	99.9151	0.0174812
Clinical_Trials	CDH1_ROS1	RBMX2	CDH1	ROS1		51634	HGNC:24282	ENSG00000134597	999	HGNC:1748	ENSG00000039068	6098	HGNC:10261	ENSG00000047936				0	0	0.15115	0.00910336	14.1039	0.0890353	-0.0402062	1.56106	1.10207	-2.12295	0	41.7446	0.0527337	0.637875	0	0	1	54.4143	0.0255206
Clinical_Trials	CDH1_ROS1	RBMXL1	CDH1	ROS1		494115	HGNC:25073	ENSG00000213516	999	HGNC:1748	ENSG00000039068	6098	HGNC:10261	ENSG00000047936				0	0	0.164323	0.0253273	9.96338	0.0247237	-0.00392014	0.557547	0	0.229773	0	27.1393	0.0672859	0.663967	0	0	1	55.9423	0.0141398
Clinical_Trials	CDH1_ROS1	RBMXL2	CDH1	ROS1		27288	HGNC:17886	ENSG00000170748	999	HGNC:1748	ENSG00000039068	6098	HGNC:10261	ENSG00000047936				0	0	0.23648	0.138191	1.68263	-0.0302947	-0.0270752	0.413992	0	0	0.559623	137.709	0.0116934	-0.0314623	0	0	1	0	0
Clinical_Trials	CDH1_ROS1	RBMXL3	CDH1	ROS1		139804	HGNC:26859	ENSG00000175718	999	HGNC:1748	ENSG00000039068	6098	HGNC:10261	ENSG00000047936				0	0	-0.00960089	0.0287031	0.166754	-0.01332	0.00712567	1.32001	1.34141	0.343187	0	1.26582	0.0117315	-0.118414	0	0	1	0	0
Clinical_Trials	CDH1_ROS1	RBMY1A1	CDH1	ROS1		5940	HGNC:9912	ENSG00000234414	999	HGNC:1748	ENSG00000039068	6098	HGNC:10261	ENSG00000047936				0.197	0	-0.0215189	0.226882	0.00885151	0	0	0.59727	0	0.105673	0.488966	0.0048227	0	0	0	0	1	0	0.028664
Clinical_Trials	CDH1_ROS1	RBMY1B	CDH1	ROS1		378948	HGNC:23914	ENSG00000242875	999	HGNC:1748	ENSG00000039068	6098	HGNC:10261	ENSG00000047936				0	0	-0.00291737	0.0336805	1.19237e-05	0	0	0	0	0.600589	0	2.94388e-07	0	0	0	0	1	0	0.0970431
Clinical_Trials	CDH1_ROS1	RBMY1D	CDH1	ROS1		378949	HGNC:23915	ENSG00000244395	999	HGNC:1748	ENSG00000039068	6098	HGNC:10261	ENSG00000047936				0	0	-0.00555789	0.10459	0.000147967	0	0	0	0	0	0	5.55087e-06	0	0	0	0	1	0	0.0387799
Clinical_Trials	CDH1_ROS1	RBMY1E	CDH1	ROS1		378950	HGNC:23916	ENSG00000242389	999	HGNC:1748	ENSG00000039068	6098	HGNC:10261	ENSG00000047936				0	0	-0.00906387	0.204736	0.0144796	0	0	0	0	0.983037	0	0.0125092	0	0	0	0	1	0	0.0222703
Clinical_Trials	CDH1_ROS1	RBMY1F	CDH1	ROS1		159163	HGNC:23974	ENSG00000169800	999	HGNC:1748	ENSG00000039068	6098	HGNC:10261	ENSG00000047936				0	0	-0.00253919	0.20736	0.00753689	0	0	0.444259	0	0.343187	0	0.00469171	0	0	0	0	1	0	0.0223632
Clinical_Trials	CDH1_ROS1	RBMY1J	CDH1	ROS1		378951	HGNC:23917	ENSG00000226941	999	HGNC:1748	ENSG00000039068	6098	HGNC:10261	ENSG00000047936				0	0	0.0171909	0.184718	0.0013281	0	0	0.574735	0	0.622569	0	0.000145714	0	0	0	0	1	0	0.0356544
Clinical_Trials	CDH1_ROS1	RBP1	CDH1	ROS1		5947	HGNC:9919	ENSG00000114115	999	HGNC:1748	ENSG00000039068	6098	HGNC:10261	ENSG00000047936				0.155	0	0.212382	-0.0662419	18.7121	-0.0210193	0.0510952	0.973868	0.857956	1.14486	0.565346	3856.13	0.0102698	-0.096782	0	0	1	0	0
Clinical_Trials	CDH1_ROS1	RBP2	CDH1	ROS1		5948	HGNC:9920	ENSG00000114113	999	HGNC:1748	ENSG00000039068	6098	HGNC:10261	ENSG00000047936				0	0	0.397166	0.193916	3.30549	0.00904841	-0.0382691	0.983343	0	0	0	2230.56	0.0103021	-0.0620892	0	0	1	0	0
Clinical_Trials	CDH1_ROS1	RBP3	CDH1	ROS1		5949	HGNC:9921	ENSG00000265203	999	HGNC:1748	ENSG00000039068	6098	HGNC:10261	ENSG00000047936				0	0	0.215066	0.029125	0.100479	-0.0484014	0.079657	0	0	1.83151	0	0.18637	0.0141328	0.170883	0	0	1	0.254669	0.00688259
Clinical_Trials	CDH1_ROS1	RBP4	CDH1	ROS1		5950	HGNC:9922	ENSG00000138207	999	HGNC:1748	ENSG00000039068	6098	HGNC:10261	ENSG00000047936				0	0	0.0983672	0.13026	134.323	-0.0135124	0.0345299	0.211969	0.942252	5.10827	0	418062	0.0126348	0.0773588	0	0	1	0	0.00997829
Clinical_Trials	CDH1_ROS1	RBP5	CDH1	ROS1		83758	HGNC:15847	ENSG00000139194	999	HGNC:1748	ENSG00000039068	6098	HGNC:10261	ENSG00000047936				0	0	0.378403	0.0312678	12.1819	-0.0415411	0.0520859	0	0	0.36677	0	1306.69	0.00989356	-0.0794924	0	0	1	0	0
Clinical_Trials	CDH1_ROS1	RBP7	CDH1	ROS1		116362	HGNC:30316	ENSG00000162444	999	HGNC:1748	ENSG00000039068	6098	HGNC:10261	ENSG00000047936				0	0	0.118181	-0.270893	55.8578	0.0125823	0.0171283	0	0	0	1.27539	22721.5	0.00977934	-0.144053	0	0	1	0	0.00175439
Clinical_Trials	CDH1_ROS1	RBPJ	CDH1	ROS1		3516	HGNC:5724	ENSG00000168214	999	HGNC:1748	ENSG00000039068	6098	HGNC:10261	ENSG00000047936				0.375	0	0.0795242	0.000877311	25.4898	-0.00574064	-0.0147359	2.84681	0	45.3791	6.50035	201.257	0.0369834	0.0500215	0	0	1	1.6129	0.0221471
Clinical_Trials	CDH1_ROS1	RBPJL	CDH1	ROS1		11317	HGNC:13761	ENSG00000124232	999	HGNC:1748	ENSG00000039068	6098	HGNC:10261	ENSG00000047936				0	0	0.274953	0.178368	13.3288	-0.00196342	-0.0421855	0.552073	0	7.49919	0.658323	10940.6	0.0114872	0.000685136	0	0	1	0	0.0100097
Clinical_Trials	CDH1_ROS1	RBPMS	CDH1	ROS1		11030	HGNC:19097	ENSG00000157110	999	HGNC:1748	ENSG00000039068	6098	HGNC:10261	ENSG00000047936				0	0.426	-0.0185652	-0.125273	64.4728	-0.0374635	-0.0499677	0.852367	0.172927	2.15189	0	6991.68	0.0201306	-0.0271631	0	0	1	0.0848896	0.0235636
Clinical_Trials	CDH1_ROS1	RBPMS2	CDH1	ROS1		348093	HGNC:19098	ENSG00000166831	999	HGNC:1748	ENSG00000039068	6098	HGNC:10261	ENSG00000047936				0	0	-0.0558221	-0.131633	49.2873	-0.0541151	0.0786816	0.264177	0	0.992482	1.23865	7991.25	0.0121116	-0.0329538	0	0	1	0	0
Clinical_Trials	CDH1_ROS1	RBSN	CDH1	ROS1		64145	HGNC:20759	ENSG00000131381	999	HGNC:1748	ENSG00000039068	6098	HGNC:10261	ENSG00000047936				0	0	0.0366966	-0.019466	13.769	-0.0743046	-0.00219291	3.1381	0.645037	1.72017	0.451061	45.2783	0.0536775	0.328627	0	0	1	12.9881	0.00521282
Clinical_Trials	CDH1_ROS1	RBX1	CDH1	ROS1		9978	HGNC:9928	ENSG00000100387	999	HGNC:1748	ENSG00000039068	6098	HGNC:10261	ENSG00000047936				0.197	0	0.062371	0.104977	75.0247	0.00155241	0.0242273	9.28933	1.85877	16.0879	7.01577	954.117	0.0732382	1.44235	0	0	1	99.5756	0.0243499
Clinical_Trials	CDH1_ROS1	RC3H1	CDH1	ROS1		149041	HGNC:29434	ENSG00000135870	999	HGNC:1748	ENSG00000039068	6098	HGNC:10261	ENSG00000047936				0	0	0.217084	0.00857904	8.94397	-0.0292578	-0.0170497	14.3789	1.42179	21.7399	0.220557	21.0383	0.0292071	0.161989	0	0	1	0.848896	0.0184978
Clinical_Trials	CDH1_ROS1	RC3H2	CDH1	ROS1		54542	HGNC:21461	ENSG00000056586	999	HGNC:1748	ENSG00000039068	6098	HGNC:10261	ENSG00000047936				0	0	0.077033	0.0961133	11.1204	-0.0204173	-0.00665583	16.2536	4.21735	0	0	27.3518	0.0138704	-0.0580155	0	0	1	0	0.00686966
Clinical_Trials	CDH1_ROS1	RCAN1	CDH1	ROS1		1827	HGNC:3040	ENSG00000159200	999	HGNC:1748	ENSG00000039068	6098	HGNC:10261	ENSG00000047936				0	0	0.0192268	0.0436269	25.3289	-0.0738757	-0.0926421	3.61654	0.705592	3.63511	0.608555	749.735	0.0194185	-0.0765228	0	0	1	0	0.017191
Clinical_Trials	CDH1_ROS1	RCAN2	CDH1	ROS1		10231	HGNC:3041	ENSG00000172348	999	HGNC:1748	ENSG00000039068	6098	HGNC:10261	ENSG00000047936				0	0	-0.305725	-0.028812	61.2952	0.0731275	-0.0666647	2.07202	0	0.776923	0.846353	8894.25	0.0135079	-0.104496	0	0	1	0	0.00196078
Clinical_Trials	CDH1_ROS1	RCAN3	CDH1	ROS1		11123	HGNC:3042	ENSG00000117602	999	HGNC:1748	ENSG00000039068	6098	HGNC:10261	ENSG00000047936				0	0	0.601914	0.0279227	7.32314	-0.00529904	-0.00634972	0.910619	0	0	0.859555	102.425	0.0108722	-0.111136	0	0	1	0	0.00822898
Clinical_Trials	CDH1_ROS1	RCBTB1	CDH1	ROS1		55213	HGNC:18243	ENSG00000136144	999	HGNC:1748	ENSG00000039068	6098	HGNC:10261	ENSG00000047936				0	0	0.0699157	0.044239	18.4671	-0.0116716	0.0189192	0.28489	0	-0.581463	0	250.857	0.0117735	-0.051656	0	0	1	0	0
Clinical_Trials	CDH1_ROS1	RCBTB2	CDH1	ROS1		1102	HGNC:1914	ENSG00000136161	999	HGNC:1748	ENSG00000039068	6098	HGNC:10261	ENSG00000047936				0	0	0.112249	-0.165671	16.2468	0.0343111	0.0102179	2.71045	0	-0.203568	0	130.032	0.0121998	0.0679969	0	0	1	0.0848896	0.0102063
Clinical_Trials	CDH1_ROS1	RCC1	CDH1	ROS1		1104	HGNC:1913	ENSG00000180198	999	HGNC:1748	ENSG00000039068	6098	HGNC:10261	ENSG00000047936				0.183	0	0.389692	0.173904	15.0446	0.000653601	0.0504737	5.22395	1.9068	11.1346	1.0614	353.241	0.112758	1.53605	0	0	1	99.1511	0.0122655
Clinical_Trials	CDH1_ROS1	RCC1L	CDH1	ROS1		81554	HGNC:14948	ENSG00000274523	999	HGNC:1748	ENSG00000039068	6098	HGNC:10261	ENSG00000047936				0	0	-0.107712	0.0472992	38.4205	-0.02307	0.0231294	-0.230788	0	-0.282616	0.608555	312.306	0.0494416	0.277975	0	0	1	8.31919	0.02791
Clinical_Trials	CDH1_ROS1	RCC2	CDH1	ROS1		55920	HGNC:30297	ENSG00000179051	999	HGNC:1748	ENSG00000039068	6098	HGNC:10261	ENSG00000047936				0	0	0.561973	0.167145	37.4604	-0.0564008	-0.0263175	8.09934	0.598321	4.49036	0.622032	924.197	0.0174214	0.173851	0	0	1	0.169779	0.0212544
Clinical_Trials	CDH1_ROS1	RCCD1	CDH1	ROS1		91433	HGNC:30457	ENSG00000166965	999	HGNC:1748	ENSG00000039068	6098	HGNC:10261	ENSG00000047936				0	0	0.267396	0.102733	12.8245	-0.0892797	-0.012345	0.289475	0.57638	0	0	70.5307	0.0202594	-0.0506713	0	0	1	0.0848896	0
Clinical_Trials	CDH1_ROS1	RCE1	CDH1	ROS1		9986	HGNC:13721	ENSG00000173653	999	HGNC:1748	ENSG00000039068	6098	HGNC:10261	ENSG00000047936				0	0	0.481028	0.125705	25.4271	0.0307503	-0.00414272	0.552073	0	1.44435	2.61705	249.661	0.0259196	0.226638	0	0	1	2.63158	0.00924726
Clinical_Trials	CDH1_ROS1	RCHY1	CDH1	ROS1		25898	HGNC:17479	ENSG00000163743	999	HGNC:1748	ENSG00000039068	6098	HGNC:10261	ENSG00000047936				0	0	0.0861037	0.077794	11.5191	0.0343614	0.00527556	7.16664	1.76301	7.39898	0.54848	25.1591	0.0188287	0.0425985	0	0	1	0.0848896	0.00322581
Clinical_Trials	CDH1_ROS1	RCL1	CDH1	ROS1		10171	HGNC:17687	ENSG00000120158	999	HGNC:1748	ENSG00000039068	6098	HGNC:10261	ENSG00000047936				0	0	0.210231	0.123184	10.8406	0.00978248	0.00313563	2.82644	2.819	5.36497	0	95.6871	0.0508799	1.16437	0	0	1	98.7267	0.0292442
Clinical_Trials	CDH1_ROS1	RCN1	CDH1	ROS1		5954	HGNC:9934	ENSG00000049449	999	HGNC:1748	ENSG00000039068	6098	HGNC:10261	ENSG00000047936				0	0	0.0148243	0.0788773	69.2022	-0.037253	0.0144763	7.1218	9.93205	2.09408	0.75493	6344.91	0.0209663	0.122054	0	0	1	0.0848896	0.010819
Clinical_Trials	CDH1_ROS1	RCN2	CDH1	ROS1		5955	HGNC:9935	ENSG00000117906	999	HGNC:1748	ENSG00000039068	6098	HGNC:10261	ENSG00000047936				0	0	-0.0433358	0.152066	16.3261	0.0182551	-0.0356226	2.58253	4.39004	4.40939	0	113.902	0.0262198	0.116229	0	0	1	0.679117	0.0129853
Clinical_Trials	CDH1_ROS1	RCN3	CDH1	ROS1		57333	HGNC:21145	ENSG00000142552	999	HGNC:1748	ENSG00000039068	6098	HGNC:10261	ENSG00000047936				0	0	-0.0229376	0.0659911	63.31	0.0534029	0.0133123	0.244913	0	0	0	10946.2	0.00871004	-0.00919538	0	0	1	0	0.00534722
Clinical_Trials	CDH1_ROS1	RCOR1	CDH1	ROS1		23186	HGNC:17441	ENSG00000089902	999	HGNC:1748	ENSG00000039068	6098	HGNC:10261	ENSG00000047936				0.609	0	0.354958	0.137206	17.1536	0.0371847	0.0419116	17.9272	2.68782	26.1837	5.25051	151.033	0.0651066	0.297939	0	0	1	10.5263	0.0406297
Clinical_Trials	CDH1_ROS1	RCOR2	CDH1	ROS1		283248	HGNC:27455	ENSG00000167771	999	HGNC:1748	ENSG00000039068	6098	HGNC:10261	ENSG00000047936				0	0	-0.21652	0.142547	2.56565	0.0463555	0.00640128	0.553315	0	7.20381	0.846353	15.078	0.0222197	0.252345	0	0	1	1.95246	0.0124452
Clinical_Trials	CDH1_ROS1	RCOR3	CDH1	ROS1		55758	HGNC:25594	ENSG00000117625	999	HGNC:1748	ENSG00000039068	6098	HGNC:10261	ENSG00000047936				0	0	0.182104	0.080825	22.0304	0.0421637	-0.00250059	0.169248	0.258888	6.72981	0	139.565	0.013322	-0.0498237	0	0	1	0.0848896	0.00911172
Clinical_Trials	CDH1_ROS1	RCSD1	CDH1	ROS1		92241	HGNC:28310	ENSG00000198771	999	HGNC:1748	ENSG00000039068	6098	HGNC:10261	ENSG00000047936				0	0	-0.168798	-0.0918136	8.3661	-0.0305087	0.0263466	1.32001	0	0.521806	0	134.886	0.0119429	0.104825	0	0	1	0.0848896	0
Clinical_Trials	CDH1_ROS1	RCVRN	CDH1	ROS1		5957	HGNC:9937	ENSG00000109047	999	HGNC:1748	ENSG00000039068	6098	HGNC:10261	ENSG00000047936				0	0	0.0208044	-0.034209	0.435616	-0.0185779	-0.0615239	0.3166	0	2.20416	0.26602	0.54856	0.0109178	-0.0102839	0	0	1	0.0848896	0.00294118
Clinical_Trials	CDH1_ROS1	RD3	CDH1	ROS1		343035	HGNC:19689	ENSG00000198570	999	HGNC:1748	ENSG00000039068	6098	HGNC:10261	ENSG00000047936				0	0	0.182098	0.0661022	0.311148	-0.0553614	0.0414893	1.00287	0	0	0	0.605229	0.014239	-0.0654446	0	0	1	0.0848896	0
Clinical_Trials	CDH1_ROS1	RD3L	CDH1	ROS1		647286	HGNC:40912	ENSG00000227729	999	HGNC:1748	ENSG00000039068	6098	HGNC:10261	ENSG00000047936				0	0	-0.13812	0.0490922	0.481789	0.0459911	-0.00944179	1.4448	0	-0.389161	0	6.49494	0.00922245	-0.15099	0	0	1	0	0
Clinical_Trials	CDH1_ROS1	RDH5	CDH1	ROS1		5959	HGNC:9940	ENSG00000135437	999	HGNC:1748	ENSG00000039068	6098	HGNC:10261	ENSG00000047936				0	0	-0.106624	-0.0564103	19.994	-0.0111227	-0.00506948	0	0	0.692243	0	866.572	0.0152605	0.233404	0	0	1	0.679117	0
Clinical_Trials	CDH1_ROS1	RDH8	CDH1	ROS1		50700	HGNC:14423	ENSG00000080511	999	HGNC:1748	ENSG00000039068	6098	HGNC:10261	ENSG00000047936				0	0	0.00614254	0.112833	0.149685	0.0661728	0.0181716	0	0	0	0	1.04057	0.014454	0.00731469	0	0	1	0	0.0025641
Clinical_Trials	CDH1_ROS1	RDH10	CDH1	ROS1		157506	HGNC:19975	ENSG00000121039	999	HGNC:1748	ENSG00000039068	6098	HGNC:10261	ENSG00000047936				0	0	0.365589	0.0637044	19.1645	0.0408026	0.036723	0.300166	0	0.309591	0	828.081	0.0180544	0.18106	0	0	1	0.764007	0.00464744
Clinical_Trials	CDH1_ROS1	RDH11	CDH1	ROS1		51109	HGNC:17964	ENSG00000072042	999	HGNC:1748	ENSG00000039068	6098	HGNC:10261	ENSG00000047936				0	0	0.325406	0.12262	51.4887	0.0145747	-0.0657058	2.98865	2.66196	0	0	3989.4	0.0104969	-0.0409865	0	0	1	0	0
Clinical_Trials	CDH1_ROS1	RDH12	CDH1	ROS1		145226	HGNC:19977	ENSG00000139988	999	HGNC:1748	ENSG00000039068	6098	HGNC:10261	ENSG00000047936				0	0	0.584123	0.0577085	9.25094	-0.0106789	0.055777	3.82439	0	-0.603272	0.369862	826.554	0.00922413	-0.034017	0	0	1	0.169779	0.0124566
Clinical_Trials	CDH1_ROS1	RDH13	CDH1	ROS1		112724	HGNC:19978	ENSG00000160439	999	HGNC:1748	ENSG00000039068	6098	HGNC:10261	ENSG00000047936				0	0	0.618984	0.150309	7.10055	0.0148025	-0.0271729	1.66023	0.515208	0	0	59.4354	0.013503	0.0110659	0	0	1	0.0848896	0
Clinical_Trials	CDH1_ROS1	RDH14	CDH1	ROS1		57665	HGNC:19979	ENSG00000240857	999	HGNC:1748	ENSG00000039068	6098	HGNC:10261	ENSG00000047936				0	0	-0.155991	0.0851003	26.8141	0.0137886	-0.016786	0	0	0	0	207.547	0.0117147	0.0233334	0	0	1	0.0848896	0
Clinical_Trials	CDH1_ROS1	RDH16	CDH1	ROS1		8608	HGNC:29674	ENSG00000139547	999	HGNC:1748	ENSG00000039068	6098	HGNC:10261	ENSG00000047936				0	0	0.531896	0.00714221	5.07112	0.0398907	-0.0303932	0	0	0	0	1453.23	0.0103829	-0.0389537	0	0	1	0	0.00488889
Clinical_Trials	CDH1_ROS1	RDM1	CDH1	ROS1		201299	HGNC:19950	ENSG00000278023	999	HGNC:1748	ENSG00000039068	6098	HGNC:10261	ENSG00000047936				0	0	0.285793	0.181346	0.554778	0.0480117	0.0459056	0	0	0.497776	0.933529	6.52282	0.0181577	0.315826	0	0	1	2.4618	0.00637674
Clinical_Trials	CDH1_ROS1	RDX	CDH1	ROS1		5962	HGNC:9944	ENSG00000137710	999	HGNC:1748	ENSG00000039068	6098	HGNC:10261	ENSG00000047936				0.498	0	-0.200009	0.0340588	25.358	0.0308728	-0.0157458	39.3978	2.04749	52.6167	5.76383	482.137	0.0140407	-0.108358	1	0	1	0	0.0160032
Clinical_Trials	CDH1_ROS1	REC8	CDH1	ROS1		9985	HGNC:16879	ENSG00000100918	999	HGNC:1748	ENSG00000039068	6098	HGNC:10261	ENSG00000047936				0	0	0.273461	0.0316171	20.9735	0.0863441	-0.00159855	0.399802	0.789176	0.307395	0.588348	903.991	0.0146459	0.0766398	0	0	1	0	0.00229885
Clinical_Trials	CDH1_ROS1	REC114	CDH1	ROS1		283677	HGNC:25065	ENSG00000183324	999	HGNC:1748	ENSG00000039068	6098	HGNC:10261	ENSG00000047936				0	0	0.0618078	0.0381763	2.001	-0.0144647	-0.017011	0	0	0	0	173.823	0.0116801	0.0446184	0	0	1	0	0
Clinical_Trials	CDH1_ROS1	RECK	CDH1	ROS1		8434	HGNC:11345	ENSG00000122707	999	HGNC:1748	ENSG00000039068	6098	HGNC:10261	ENSG00000047936				0.377	0	-0.0370088	0.0719202	14.6296	0.00471156	-0.00778941	0.891579	0	26.4883	7.96116	692.285	0.0104348	0.0510235	0	0	1	0.0848896	0.00222222
Clinical_Trials	CDH1_ROS1	RECQL	CDH1	ROS1		5965	HGNC:9948	ENSG00000004700	999	HGNC:1748	ENSG00000039068	6098	HGNC:10261	ENSG00000047936				0	0	-0.0449711	0.0489986	20.9114	0.0183031	0.00299928	1.65542	0.420242	2.38324	4.77782	464.55	0.0102407	0.034997	0	0	1	0	0
Clinical_Trials	CDH1_ROS1	RECQL4	CDH1	ROS1		9401	HGNC:9949	ENSG00000160957	999	HGNC:1748	ENSG00000039068	6098	HGNC:10261	ENSG00000047936				0	0	0.445762	0.162905	8.40154	0	0	29.9431	18.388	15.3756	4.63975	148.988	0	0	0	0	1	0	0.00668651
Clinical_Trials	CDH1_ROS1	RECQL5	CDH1	ROS1		9400	HGNC:9950	ENSG00000108469	999	HGNC:1748	ENSG00000039068	6098	HGNC:10261	ENSG00000047936				0	0	0.628398	0.122113	12.9862	-0.0323593	-0.0312919	1.85148	0.408134	1.01714	4.60342	117.445	0.0174643	-0.0197165	0	0	1	0.0848896	0.0188893
Clinical_Trials	CDH1_ROS1	REDIC1	CDH1	ROS1		283461	HGNC:26846	ENSG00000180116	999	HGNC:1748	ENSG00000039068	6098	HGNC:10261	ENSG00000047936				0	0	-0.0149276	0.0558335	0.10991	0.0069369	0.106217	0	0	-0.202023	0	0.500283	0.0104726	0.00591728	0	0	1	0	0
Clinical_Trials	CDH1_ROS1	REELD1	CDH1	ROS1		345051	HGNC:53638	ENSG00000250673	999	HGNC:1748	ENSG00000039068	6098	HGNC:10261	ENSG00000047936				0	0	0.161753	-0.0139488	0.862678	0	0	0	0	10.7895	0	1.27881	0	0	0	0	1	0	0
Clinical_Trials	CDH1_ROS1	REEP1	CDH1	ROS1		65055	HGNC:25786	ENSG00000068615	999	HGNC:1748	ENSG00000039068	6098	HGNC:10261	ENSG00000047936				0	0	-0.232046	-0.0436668	11.7753	0.00404225	-0.0287654	1.10924	0	-1.01827	0	273.504	0.014809	0.203322	0	0	1	0.254669	0.00238095
Clinical_Trials	CDH1_ROS1	REEP2	CDH1	ROS1		51308	HGNC:17975	ENSG00000132563	999	HGNC:1748	ENSG00000039068	6098	HGNC:10261	ENSG00000047936				0	0	-0.244303	-0.045686	29.4793	0.00882867	-0.00325857	1.53885	2.46164	-0.93299	0	3021.33	0.0112152	0.19215	0	0	1	0	0.0174674
Clinical_Trials	CDH1_ROS1	REEP3	CDH1	ROS1		221035	HGNC:23711	ENSG00000165476	999	HGNC:1748	ENSG00000039068	6098	HGNC:10261	ENSG00000047936				0	0	-0.00706323	0.0270108	21.2465	-0.0225372	0.0473318	2.40011	0	0.229773	0	220.788	0.0102218	-0.0639153	0	0	1	0.0848896	0
Clinical_Trials	CDH1_ROS1	REEP4	CDH1	ROS1		80346	HGNC:26176	ENSG00000168476	999	HGNC:1748	ENSG00000039068	6098	HGNC:10261	ENSG00000047936				0	0	0.561399	0.136025	40.3251	-0.065462	0.034133	3.31369	3.59515	-0.203568	0	2462.38	0.0172709	-0.00139059	0	0	1	0.848896	0.0101343
Clinical_Trials	CDH1_ROS1	REEP5	CDH1	ROS1		7905	HGNC:30077	ENSG00000129625	999	HGNC:1748	ENSG00000039068	6098	HGNC:10261	ENSG00000047936				0.165	0	-0.0125059	0.0261261	93.8264	0.0103514	-0.0135606	10.4558	24.4816	2.76268	4.51567	2516.02	0.0107563	-0.0872655	0	0	1	0	0.0137237
Clinical_Trials	CDH1_ROS1	REEP6	CDH1	ROS1		92840	HGNC:30078	ENSG00000115255	999	HGNC:1748	ENSG00000039068	6098	HGNC:10261	ENSG00000047936				0	0	0.435622	0.0860339	39.1509	-0.0057155	0.00311756	0.223866	0.40186	-0.567969	0	17440.8	0.0172076	0.0166822	0	0	1	0.254669	0
Clinical_Trials	CDH1_ROS1	REG1A	CDH1	ROS1		5967	HGNC:9951	ENSG00000115386	999	HGNC:1748	ENSG00000039068	6098	HGNC:10261	ENSG00000047936				0.152	0	0.229845	0.0937801	1387.83	-0.0586853	0.075623	0	0	0.703709	1.06887	1.17991e+08	0.0175321	0.0531322	0	0	1	0.169779	0.0156464
Clinical_Trials	CDH1_ROS1	REG1B	CDH1	ROS1		5968	HGNC:9952	ENSG00000172023	999	HGNC:1748	ENSG00000039068	6098	HGNC:10261	ENSG00000047936				0	0	0.201562	0.0794688	472.798	-0.0344904	0.0375592	0	0	1.16349	0	2.08708e+07	0.0139152	-0.0105161	0	0	1	0	0.00546265
Clinical_Trials	CDH1_ROS1	REG3A	CDH1	ROS1		5068	HGNC:8601	ENSG00000172016	999	HGNC:1748	ENSG00000039068	6098	HGNC:10261	ENSG00000047936				0.226	0	0.183472	0.0866757	113.103	0.0794762	-0.00903531	0	0	6.81828	0.674005	2.28854e+06	0.00864493	-0.0738864	0	0	1	0	0.0134818
Clinical_Trials	CDH1_ROS1	REG3G	CDH1	ROS1		130120	HGNC:29595	ENSG00000143954	999	HGNC:1748	ENSG00000039068	6098	HGNC:10261	ENSG00000047936				0.289	0	0.164184	0.0994646	46.0056	-0.0366883	-0.0527613	0	0	14.1566	0.589325	282207	0.0184286	-0.192664	0	0	1	0	0.0487487
Clinical_Trials	CDH1_ROS1	REG4	CDH1	ROS1		83998	HGNC:22977	ENSG00000134193	999	HGNC:1748	ENSG00000039068	6098	HGNC:10261	ENSG00000047936				0.222	0	0.285071	0.0764397	2.83856	-0.000566959	0.0493521	0	0	5.87187	0	800.446	0.0120262	0.0556049	0	0	1	0	0
Clinical_Trials	CDH1_ROS1	REL	CDH1	ROS1		5966	HGNC:9954	ENSG00000162924	999	HGNC:1748	ENSG00000039068	6098	HGNC:10261	ENSG00000047936				0.34	0	0.402746	0.034089	3.48847	-0.00416728	0.0135827	2.15202	0.593622	63.7669	9.11959	19.0573	0.018336	0.0397179	0	0	1	0.594228	0.00892166
Clinical_Trials	CDH1_ROS1	RELA	CDH1	ROS1		5970	HGNC:9955	ENSG00000173039	999	HGNC:1748	ENSG00000039068	6098	HGNC:10261	ENSG00000047936				0.41	0.17	0.128454	-0.0898858	67.0201	-0.00083116	-0.00931103	9.82368	1.81471	101.413	17.32	1394.97	0.0478663	0.405921	0	0	1	16.2139	0.0181905
Clinical_Trials	CDH1_ROS1	RELB	CDH1	ROS1		5971	HGNC:9956	ENSG00000104856	999	HGNC:1748	ENSG00000039068	6098	HGNC:10261	ENSG00000047936				0.321	0	0.217561	0.0311725	16.3596	-0.0236486	-0.0400754	1.28	0	45.0673	5.72835	288.333	0.0285629	-0.0173431	0	0	1	1.27334	0.0111004
Clinical_Trials	CDH1_ROS1	RELCH	CDH1	ROS1		57614	HGNC:29289	ENSG00000134444	999	HGNC:1748	ENSG00000039068	6098	HGNC:10261	ENSG00000047936				0	0.208	0.519055	0.0446868	11.4988	0.034783	-0.00897084	0.810665	0	0	1.96333	48.8652	0.0107069	-0.0063014	0	0	1	0.0848896	0.00855737
Clinical_Trials	CDH1_ROS1	RELL1	CDH1	ROS1		768211	HGNC:27379	ENSG00000181826	999	HGNC:1748	ENSG00000039068	6098	HGNC:10261	ENSG00000047936				0	0	0.252849	-0.0945663	15.0915	-0.0418982	-0.106279	3.62418	0.539252	0	0	144.811	0.0143032	-0.115821	1	0	1	0	0.012785
Clinical_Trials	CDH1_ROS1	RELL2	CDH1	ROS1		285613	HGNC:26902	ENSG00000164620	999	HGNC:1748	ENSG00000039068	6098	HGNC:10261	ENSG00000047936				0	0	0.343202	0.10763	8.42617	-0.0105915	-0.0453148	0.606354	0	0	0	129.843	0.0114718	-0.00426153	0	0	1	0	0
Clinical_Trials	CDH1_ROS1	RELN	CDH1	ROS1		5649	HGNC:9957	ENSG00000189056	999	HGNC:1748	ENSG00000039068	6098	HGNC:10261	ENSG00000047936				0	0	0.153856	-0.000458772	5.86911	-0.0768266	0.0934079	0.374356	0	10.8561	0.332218	459.806	0.0100945	-0.00436182	0	0	1	0.169779	0
Clinical_Trials	CDH1_ROS1	RELT	CDH1	ROS1		84957	HGNC:13764	ENSG00000054967	999	HGNC:1748	ENSG00000039068	6098	HGNC:10261	ENSG00000047936				0	0	0.00212106	0.107314	8.87054	-0.0155208	0.0117051	0.305573	0	0.453778	0	294.301	0.0148709	0.0931131	0	0	1	0.339559	0.0027027
Clinical_Trials	CDH1_ROS1	REM1	CDH1	ROS1		28954	HGNC:15922	ENSG00000088320	999	HGNC:1748	ENSG00000039068	6098	HGNC:10261	ENSG00000047936				0.249	0.186	0.0367532	-0.124016	7.65434	-0.00831188	0.0730291	1.62011	0	11.4595	2.07576	98.7155	0.0245273	0.234882	0	0	1	1.35823	0.00726984
Clinical_Trials	CDH1_ROS1	REM2	CDH1	ROS1		161253	HGNC:20248	ENSG00000139890	999	HGNC:1748	ENSG00000039068	6098	HGNC:10261	ENSG00000047936				0	0.15	0.263564	-0.0211817	3.44426	0.0109014	-0.0229812	0	0	0.505402	0	87.3437	0.01335	0.0733415	0	0	1	0	0
Clinical_Trials	CDH1_ROS1	REN	CDH1	ROS1		5972	HGNC:9958	ENSG00000143839	999	HGNC:1748	ENSG00000039068	6098	HGNC:10261	ENSG00000047936				0.311	0	0.297443	0.147678	1.62056	0.0329816	0.0506714	0	0	36.9068	0.761748	547.674	0.00976121	0.126131	0	0	1	0.0848896	0.0102869
Clinical_Trials	CDH1_ROS1	RENBP	CDH1	ROS1		5973	HGNC:9959	ENSG00000102032	999	HGNC:1748	ENSG00000039068	6098	HGNC:10261	ENSG00000047936				0	0	-0.0209979	-0.13918	16.0755	0.00376794	0.0346431	0	0	0	0	297.272	0.0219822	0.0577432	0	0	1	0	0.00277778
Clinical_Trials	CDH1_ROS1	REP15	CDH1	ROS1		387849	HGNC:33748	ENSG00000174236	999	HGNC:1748	ENSG00000039068	6098	HGNC:10261	ENSG00000047936				0	0	0.172239	0.09516	1.91886	-0.0214794	-0.0229761	0.300166	0	1.39676	0	26.2971	0.0163173	-0.088437	0	0	1	0.0848896	0
Clinical_Trials	CDH1_ROS1	REPIN1	CDH1	ROS1		29803	HGNC:17922	ENSG00000214022	999	HGNC:1748	ENSG00000039068	6098	HGNC:10261	ENSG00000047936				0	0	0.172545	0.0725784	54.6817	0.0327913	0.0216798	3.87872	1.04508	0.496473	0.622032	699.236	0.0113339	-0.0575493	0	0	1	0	0.00548173
Clinical_Trials	CDH1_ROS1	REPS1	CDH1	ROS1		85021	HGNC:15578	ENSG00000135597	999	HGNC:1748	ENSG00000039068	6098	HGNC:10261	ENSG00000047936				0	0	0.408358	0.203268	12.9087	0.0196894	0.0497095	7.23178	0.43833	0.518413	0.447144	71.5655	0.011725	0.0370123	0	0	1	0	0.00747475
Clinical_Trials	CDH1_ROS1	REPS2	CDH1	ROS1		9185	HGNC:9963	ENSG00000169891	999	HGNC:1748	ENSG00000039068	6098	HGNC:10261	ENSG00000047936				0	0	0.0146264	-0.0220589	6.60157	0.0478396	0.0466202	1.94168	0.958303	6.57911	1.36246	63.1813	0.00864991	-0.101184	0	0	1	0	0.0303042
Clinical_Trials	CDH1_ROS1	RER1	CDH1	ROS1		11079	HGNC:30309	ENSG00000157916	999	HGNC:1748	ENSG00000039068	6098	HGNC:10261	ENSG00000047936				0	0	0.350071	0.140726	55.306	-0.0357625	-0.0121821	1.30067	3.97395	0	0.565346	635.347	0.0384093	0.262096	0	0	1	5.60272	0.0324902
Clinical_Trials	CDH1_ROS1	RERE	CDH1	ROS1		473	HGNC:9965	ENSG00000142599	999	HGNC:1748	ENSG00000039068	6098	HGNC:10261	ENSG00000047936				0	0	-0.139544	-0.0479781	43.3479	0.0327364	-0.0478723	2.43267	0	1.344	0	671.998	0.0162741	0.0768739	0	0	1	0.254669	0.00175439
Clinical_Trials	CDH1_ROS1	RERG	CDH1	ROS1		85004	HGNC:15980	ENSG00000134533	999	HGNC:1748	ENSG00000039068	6098	HGNC:10261	ENSG00000047936				0	0	0.0113626	-0.142936	17.416	0.0437131	0.0427871	0	0	1.21678	1.36043	607.741	0.0196601	0.0464435	0	0	1	0.169779	0.00893308
Clinical_Trials	CDH1_ROS1	RERGL	CDH1	ROS1		79785	HGNC:26213	ENSG00000111404	999	HGNC:1748	ENSG00000039068	6098	HGNC:10261	ENSG00000047936				0	0.161	0.0556127	-0.135925	18.0654	-0.0525757	0.0593263	0	0	0	0	2736.33	0.0101683	-0.12993	0	0	1	0	0.00735043
Clinical_Trials	CDH1_ROS1	RESF1	CDH1	ROS1		55196	HGNC:25559	ENSG00000174718	999	HGNC:1748	ENSG00000039068	6098	HGNC:10261	ENSG00000047936				0	0	0.240086	-0.0515223	17.6918	0.0715797	0.0808182	0.719543	0	0.603599	1.00507	427.17	0.0123351	-0.0291183	0	0	1	0	0.00310078
Clinical_Trials	CDH1_ROS1	RESP18	CDH1	ROS1		389075	HGNC:33762	ENSG00000182698	999	HGNC:1748	ENSG00000039068	6098	HGNC:10261	ENSG00000047936				0	0	-0.116662	0.028557	2.00671	-0.037361	-0.0251185	0	0	0.882786	0	95.1916	0.0114677	0.0242831	0	0	1	0	0
Clinical_Trials	CDH1_ROS1	REST	CDH1	ROS1		5978	HGNC:9966	ENSG00000084093	999	HGNC:1748	ENSG00000039068	6098	HGNC:10261	ENSG00000047936				0.164	0	0.233264	0.101844	7.19258	-0.0293834	0.026623	10.2181	0.924572	18.7812	1.9797	20.7246	0.0210235	0.240667	0	0	1	1.27334	0.0109497
Clinical_Trials	CDH1_ROS1	RET	CDH1	ROS1		5979	HGNC:9967	ENSG00000165731	999	HGNC:1748	ENSG00000039068	6098	HGNC:10261	ENSG00000047936				0.383	0.42	0.129678	0.0644455	1.595	-0.00478059	0.0623835	39.386	29.9662	64.9967	76.1974	11.8524	0.0124768	0.0966712	0	0	1	0	0.00933333
Clinical_Trials	CDH1_ROS1	RETN	CDH1	ROS1		56729	HGNC:20389	ENSG00000104918	999	HGNC:1748	ENSG00000039068	6098	HGNC:10261	ENSG00000047936				0.183	0	0.00305977	-0.0860531	15.4527	0.0339482	0.0339445	0.595704	1.43634	18.6794	0.676459	11852.9	0.009334	0.00723761	0	0	1	0	0.0102842
Clinical_Trials	CDH1_ROS1	RETNLB	CDH1	ROS1		84666	HGNC:20388	ENSG00000163515	999	HGNC:1748	ENSG00000039068	6098	HGNC:10261	ENSG00000047936				0.214	0	0.190733	0.183932	1.17406	-0.0328407	0.00149641	1.00287	1.17028	21.7495	0.28725	90.7503	0.0141452	-0.0399184	0	0	1	0	0.00238095
Clinical_Trials	CDH1_ROS1	RETREG1	CDH1	ROS1		54463	HGNC:25964	ENSG00000154153	999	HGNC:1748	ENSG00000039068	6098	HGNC:10261	ENSG00000047936				0	0.155	-0.0131986	0.211243	11.9533	0.00694019	-0.0397745	4.98552	5.94337	25.7848	0.334719	441.081	0.011731	-0.0417481	0	0	1	0	0.00469136
Clinical_Trials	CDH1_ROS1	RETREG2	CDH1	ROS1		79137	HGNC:28450	ENSG00000144567	999	HGNC:1748	ENSG00000039068	6098	HGNC:10261	ENSG00000047936				0	0	0.21483	0.0999915	51.7327	-0.0493107	0.0149981	0.886752	0	18.3545	0	1110.88	0.00726497	-0.155698	0	0	1	0	0
Clinical_Trials	CDH1_ROS1	RETREG3	CDH1	ROS1		162427	HGNC:27258	ENSG00000141699	999	HGNC:1748	ENSG00000039068	6098	HGNC:10261	ENSG00000047936				0	0	0.442808	0.103637	30.1675	0.0124629	-0.0408188	0.231255	0.564077	14.5628	0.498105	231.381	0.0181104	0.146122	0	0	1	0.424448	0.0151811
Clinical_Trials	CDH1_ROS1	RETSAT	CDH1	ROS1		54884	HGNC:25991	ENSG00000042445	999	HGNC:1748	ENSG00000039068	6098	HGNC:10261	ENSG00000047936				0	0	0.310375	0.109738	51.6735	0.0178811	0.0342376	0.103325	0	-0.430716	0	3361.52	0.0127594	0.136914	0	0	1	0	0
Clinical_Trials	CDH1_ROS1	REV1	CDH1	ROS1		51455	HGNC:14060	ENSG00000135945	999	HGNC:1748	ENSG00000039068	6098	HGNC:10261	ENSG00000047936				0	0	0.262226	0.0128987	21.2597	-0.0154065	0.0216869	3.22469	0.884027	3.21774	3.75851	150.397	0.0462851	0.222778	0	0	1	4.41426	0.0316865
Clinical_Trials	CDH1_ROS1	REV3L	CDH1	ROS1		5980	HGNC:9968	ENSG00000009413	999	HGNC:1748	ENSG00000039068	6098	HGNC:10261	ENSG00000047936				0	0	-0.061113	0.09947	12.7348	0.0451447	-0.0706159	1.3335	0	1.72047	4.09801	194.383	0.0406414	0.51348	0	0	1	29.966	0.0150502
Clinical_Trials	CDH1_ROS1	REX1BD	CDH1	ROS1		55049	HGNC:26098	ENSG00000006015	999	HGNC:1748	ENSG00000039068	6098	HGNC:10261	ENSG00000047936				0	0	0.0471492	0.00290198	90.508	-0.0168062	0.0399266	0.831123	0	0	0	1869.35	0.0164481	0.116699	0	0	1	0.169779	0.0025641
Clinical_Trials	CDH1_ROS1	REXO1	CDH1	ROS1		57455	HGNC:24616	ENSG00000079313	999	HGNC:1748	ENSG00000039068	6098	HGNC:10261	ENSG00000047936				0	0	0.287498	0.107308	23.8607	0.0135939	0.0250113	0.479824	0	-0.392023	0	203.419	0.018094	0.135359	0	0	1	0.509338	0
Clinical_Trials	CDH1_ROS1	REXO2	CDH1	ROS1		25996	HGNC:17851	ENSG00000076043	999	HGNC:1748	ENSG00000039068	6098	HGNC:10261	ENSG00000047936				0	0	-0.0249385	0.0640311	66.1364	-0.0191721	-0.04475	1.57333	0.857956	0.453778	0	2268.99	0.0659193	0.156371	0	0	1	6.28183	0.0380684
Clinical_Trials	CDH1_ROS1	REXO4	CDH1	ROS1		57109	HGNC:12820	ENSG00000148300	999	HGNC:1748	ENSG00000039068	6098	HGNC:10261	ENSG00000047936				0	0	0.247799	0.183456	23.0235	0.0744633	-0.0537185	2.46181	1.48423	0.299859	0.937101	128.955	0.0143527	-0.000623902	0	0	1	0	0.0025641
Clinical_Trials	CDH1_ROS1	REXO5	CDH1	ROS1		81691	HGNC:24661	ENSG00000005189	999	HGNC:1748	ENSG00000039068	6098	HGNC:10261	ENSG00000047936				0	0	0.164673	0.198669	11.805	0.0499315	-0.0107769	0	0	0	0	4280.23	0.0154062	0.0262946	0	0	1	0.0848896	0.00523077
Clinical_Trials	CDH1_ROS1	RFC1	CDH1	ROS1		5981	HGNC:9969	ENSG00000035928	999	HGNC:1748	ENSG00000039068	6098	HGNC:10261	ENSG00000047936				0	0	0.208927	0.0635293	19.3969	0.0622524	-0.0618798	6.48852	2.45387	1.31763	3.55548	102.296	0.0344662	0.525319	0	0	1	30.2207	0.0197221
Clinical_Trials	CDH1_ROS1	RFC2	CDH1	ROS1		5982	HGNC:9970	ENSG00000049541	999	HGNC:1748	ENSG00000039068	6098	HGNC:10261	ENSG00000047936				0	0	0.291595	0.0956094	17.9443	-0.0382662	0.0283659	6.25184	2.12229	1.84285	4.46258	128.704	0.147115	1.47669	0	0	1	98.472	0.0101684
Clinical_Trials	CDH1_ROS1	RFC3	CDH1	ROS1		5983	HGNC:9971	ENSG00000133119	999	HGNC:1748	ENSG00000039068	6098	HGNC:10261	ENSG00000047936				0	0	0.258108	0.147348	7.56326	-0.0853941	0.0454745	4.95667	0.731223	4.27153	4.79931	104.702	0.111649	1.41541	0	0	1	98.9813	0.0176493
Clinical_Trials	CDH1_ROS1	RFC4	CDH1	ROS1		5984	HGNC:9972	ENSG00000163918	999	HGNC:1748	ENSG00000039068	6098	HGNC:10261	ENSG00000047936				0	0	0.171717	0.113077	11.1629	0.0225708	-0.00491949	6.52674	1.73038	6.19066	3.63799	116.136	0.0378685	1.19923	0	0	1	99.4907	0.0139846
Clinical_Trials	CDH1_ROS1	RFC5	CDH1	ROS1		5985	HGNC:9973	ENSG00000111445	999	HGNC:1748	ENSG00000039068	6098	HGNC:10261	ENSG00000047936				0	0	0.373999	0.114559	8.53299	-0.0292594	0.0275768	3.15899	0.638627	3.21204	3.8393	39.1543	0.0649611	1.45926	0	0	1	99.4058	0.00910364
Clinical_Trials	CDH1_ROS1	RFESD	CDH1	ROS1		317671	HGNC:29587	ENSG00000175449	999	HGNC:1748	ENSG00000039068	6098	HGNC:10261	ENSG00000047936				0	0	0.223167	0.174761	0.720522	-0.0044786	-0.0224399	0	0	0	0	0.656094	0.0132874	-0.130454	0	0	1	0.0848896	0.00289855
Clinical_Trials	CDH1_ROS1	RFFL	CDH1	ROS1		117584	HGNC:24821	ENSG00000092871	999	HGNC:1748	ENSG00000039068	6098	HGNC:10261	ENSG00000047936				0	0	0.306614	-0.0607545	14.2637	0.0303464	0.0071324	8.38113	0.497259	3.58041	0.873238	113.651	0.0225853	0.101796	0	0	1	0.254669	0.0161017
Clinical_Trials	CDH1_ROS1	RFK	CDH1	ROS1		55312	HGNC:30324	ENSG00000135002	999	HGNC:1748	ENSG00000039068	6098	HGNC:10261	ENSG00000047936				0	0	-0.00861698	0.162567	11.9921	0.0138569	-0.0173444	1.94168	0.958303	0.546663	0.467295	75.4291	0.0909745	0.308548	0	0	1	17.4024	0.0336938
Clinical_Trials	CDH1_ROS1	RFLNA	CDH1	ROS1		144347	HGNC:27051	ENSG00000178882	999	HGNC:1748	ENSG00000039068	6098	HGNC:10261	ENSG00000047936				0	0	0.146971	0.194746	4.73552	-0.0103453	-0.00163988	1.4448	0	0.36677	0	204.305	0.0175646	0.0472021	0	0	1	0	0
Clinical_Trials	CDH1_ROS1	RFLNB	CDH1	ROS1		359845	HGNC:28705	ENSG00000183688	999	HGNC:1748	ENSG00000039068	6098	HGNC:10261	ENSG00000047936				0	0	-0.095516	0.00550864	18.423	0	0	4.01916	1.01087	0.767721	0	477.933	0	0	0	0	1	0	0
Clinical_Trials	CDH1_ROS1	RFNG	CDH1	ROS1		5986	HGNC:9974	ENSG00000169733	999	HGNC:1748	ENSG00000039068	6098	HGNC:10261	ENSG00000047936				0	0	0.19858	0.0354205	61.2492	0.0112408	0.0214445	0	0	3.56926	1.00507	849.222	0.0111201	0.0109873	0	0	1	0	0.0103049
Clinical_Trials	CDH1_ROS1	RFPL1	CDH1	ROS1		5988	HGNC:9977	ENSG00000128250	999	HGNC:1748	ENSG00000039068	6098	HGNC:10261	ENSG00000047936				0	0	0.0502256	0.0799986	0.147683	0.0929114	0.0997569	0	0	0	0	0.320011	0.0142965	-0.00728828	0	0	1	0	0
Clinical_Trials	CDH1_ROS1	RFPL2	CDH1	ROS1		10739	HGNC:9979	ENSG00000128253	999	HGNC:1748	ENSG00000039068	6098	HGNC:10261	ENSG00000047936				0	0	0.175939	0.0401706	0.870718	0.00653587	0.00754935	1.42144	0	0.983037	0	7.69095	0.0117144	-0.0932963	0	0	1	0.0848896	0
Clinical_Trials	CDH1_ROS1	RFPL3	CDH1	ROS1		10738	HGNC:9980	ENSG00000128276	999	HGNC:1748	ENSG00000039068	6098	HGNC:10261	ENSG00000047936				0	0	0.115213	0.0669317	0.138969	-0.0343214	-0.0273769	1.53609	0	1.39676	0	0.293875	0.01161	-0.0627091	0	0	1	0	0
Clinical_Trials	CDH1_ROS1	RFPL4A	CDH1	ROS1		342931	HGNC:16449	ENSG00000223638	999	HGNC:1748	ENSG00000039068	6098	HGNC:10261	ENSG00000047936				0	0	0.140357	0.147234	0.0725243	0	0	0	0	0	0	0.180928	0	0	0	0	1	0	0.0038889
Clinical_Trials	CDH1_ROS1	RFPL4AL1	CDH1	ROS1		729974	HGNC:45147	ENSG00000229292	999	HGNC:1748	ENSG00000039068	6098	HGNC:10261	ENSG00000047936				0	0	0.0924024	0.151188	0.0110399	0	0	0	0	0	0	0.00394974	0	0	0	0	1	0	0.00478659
Clinical_Trials	CDH1_ROS1	RFPL4B	CDH1	ROS1		442247	HGNC:33264	ENSG00000251258	999	HGNC:1748	ENSG00000039068	6098	HGNC:10261	ENSG00000047936				0	0	-0.0874028	0.0752545	0.125838	0.0411282	-0.00136768	-0.38007	0	-0.200084	0	0.451044	0.0116316	-0.0444223	0	0	1	0.0848896	0.0025
Clinical_Trials	CDH1_ROS1	RFT1	CDH1	ROS1		91869	HGNC:30220	ENSG00000163933	999	HGNC:1748	ENSG00000039068	6098	HGNC:10261	ENSG00000047936				0	0	0.277429	0.10025	8.08502	0.000405239	-0.0281316	0.452449	0.5246	0	1.17381	21.1462	0.0567399	0.662225	0	0	1	59.3379	0.0124541
Clinical_Trials	CDH1_ROS1	RFTN1	CDH1	ROS1		23180	HGNC:30278	ENSG00000131378	999	HGNC:1748	ENSG00000039068	6098	HGNC:10261	ENSG00000047936				0	0	-0.00976444	0.0715634	29.6861	-0.0128461	0.0275863	1.4871	0.833581	0	0	928.533	0.0117011	0.000295192	0	0	1	0	0
Clinical_Trials	CDH1_ROS1	RFTN2	CDH1	ROS1		130132	HGNC:26402	ENSG00000162944	999	HGNC:1748	ENSG00000039068	6098	HGNC:10261	ENSG00000047936				0	0	-0.105422	-0.0983869	5.21498	0.0376871	-0.0181123	0	0	0	0	36.7067	0.00830071	-0.0467562	0	0	1	0	0
Clinical_Trials	CDH1_ROS1	RFWD3	CDH1	ROS1		55159	HGNC:25539	ENSG00000168411	999	HGNC:1748	ENSG00000039068	6098	HGNC:10261	ENSG00000047936				0	0	0.429011	0.166365	9.95651	0.0274498	-0.00291643	2.3037	2.30324	1.64644	3.60113	89.9841	0.0333636	0.359343	0	0	1	9.67742	0.0271585
Clinical_Trials	CDH1_ROS1	RFX1	CDH1	ROS1		5989	HGNC:9982	ENSG00000132005	999	HGNC:1748	ENSG00000039068	6098	HGNC:10261	ENSG00000047936				0	0	0.329913	0.0511213	11.6903	-0.0163462	-0.0248924	0.725808	0	4.62739	0.517266	77.401	0.016973	-0.0298635	0	0	1	0	0.00381264
Clinical_Trials	CDH1_ROS1	RFX2	CDH1	ROS1		5990	HGNC:9983	ENSG00000087903	999	HGNC:1748	ENSG00000039068	6098	HGNC:10261	ENSG00000047936				0	0	0.0611242	-0.043264	8.62389	0.024233	-0.028829	0	0	0.852413	0	173.512	0.0128708	0.0930118	0	0	1	0	0.00266667
Clinical_Trials	CDH1_ROS1	RFX3	CDH1	ROS1		5991	HGNC:9984	ENSG00000080298	999	HGNC:1748	ENSG00000039068	6098	HGNC:10261	ENSG00000047936				0	0	0.16847	0.0642549	3.99744	-0.00861137	0.0357874	1.17019	0	1.05985	0	8.98595	0.00989788	-0.0751265	0	0	1	0	0.00972395
Clinical_Trials	CDH1_ROS1	RFX4	CDH1	ROS1		5992	HGNC:9985	ENSG00000111783	999	HGNC:1748	ENSG00000039068	6098	HGNC:10261	ENSG00000047936				0	0	0.0569836	0.0796359	4.34531	0.0550539	0.0100803	0	0	0.260583	0	223.392	0.010785	-0.0415171	0	0	1	0	0.0057928
Clinical_Trials	CDH1_ROS1	RFX5	CDH1	ROS1		5993	HGNC:9986	ENSG00000143390	999	HGNC:1748	ENSG00000039068	6098	HGNC:10261	ENSG00000047936				0	0	0.0478264	-0.0345901	21.9872	0.037472	0.0383233	1.4491	0.673981	3.09584	0.622032	258.082	0.0161066	0.247085	0	0	1	1.01868	0.00238095
Clinical_Trials	CDH1_ROS1	RFX6	CDH1	ROS1		222546	HGNC:21478	ENSG00000185002	999	HGNC:1748	ENSG00000039068	6098	HGNC:10261	ENSG00000047936				0	0	0.289674	0.237924	0.15281	0.00184709	0.0138653	0.175575	0	3.50808	0	0.404912	0.0180637	0.0373103	0	0	1	0.169779	0.041237
Clinical_Trials	CDH1_ROS1	RFX7	CDH1	ROS1		64864	HGNC:25777	ENSG00000181827	999	HGNC:1748	ENSG00000039068	6098	HGNC:10261	ENSG00000047936				0	0	0.236428	0.204864	5.56296	0	0	0.831123	0	0	1.02521	14.9932	0	0	0	0	1	0	0.00841856
Clinical_Trials	CDH1_ROS1	RFX8	CDH1	ROS1		731220	HGNC:37253	ENSG00000196460	999	HGNC:1748	ENSG00000039068	6098	HGNC:10261	ENSG00000047936				0	0	0.140071	0.209155	2.05702	-0.0112248	0.0682139	0	0	0	0	51.3714	0.0130961	0.103037	0	0	1	0.0848896	0
Clinical_Trials	CDH1_ROS1	RFXANK	CDH1	ROS1		8625	HGNC:9987	ENSG00000064490	999	HGNC:1748	ENSG00000039068	6098	HGNC:10261	ENSG00000047936				0	0	0.384651	-0.027478	35.8986	0.0107365	0.0236243	0.973444	0.844402	0.118428	0.577111	284.851	0.0116565	0.133603	0	0	1	0.169779	0.00238095
Clinical_Trials	CDH1_ROS1	RFXAP	CDH1	ROS1		5994	HGNC:9988	ENSG00000133111	999	HGNC:1748	ENSG00000039068	6098	HGNC:10261	ENSG00000047936				0	0	0.0519583	0.0615992	7.38024	0.0481913	0.0822277	0.28489	0	2.02687	0.873238	19.0427	0.0174405	0.0927955	0	0	1	0.0848896	0.00852202
Clinical_Trials	CDH1_ROS1	RGCC	CDH1	ROS1		28984	HGNC:20369	ENSG00000102760	999	HGNC:1748	ENSG00000039068	6098	HGNC:10261	ENSG00000047936				0.15	0	0.0103084	0.0686833	153.551	0.00608449	0.073565	3.53578	0	13.6159	1.06887	85292.5	0.0143832	-0.0545475	0	0	1	0	0.00703389
Clinical_Trials	CDH1_ROS1	RGL1	CDH1	ROS1		23179	HGNC:30281	ENSG00000143344	999	HGNC:1748	ENSG00000039068	6098	HGNC:10261	ENSG00000047936				0	0	0.0175744	0.0844646	22.2341	-0.0663432	-0.0720831	0.397083	0	1.29021	3.32321	336.205	0.0155977	0.0199842	0	0	1	0	0.00277778
Clinical_Trials	CDH1_ROS1	RGL2	CDH1	ROS1		5863	HGNC:9769	ENSG00000237441	999	HGNC:1748	ENSG00000039068	6098	HGNC:10261	ENSG00000047936				0	0	0.251769	-0.151072	78.4097	0.0308476	-0.0166892	3.4872	0	3.49279	4.39481	2828.82	0.0162003	-0.0529582	0	0	1	0	0.0102869
Clinical_Trials	CDH1_ROS1	RGL3	CDH1	ROS1		57139	HGNC:30282	ENSG00000205517	999	HGNC:1748	ENSG00000039068	6098	HGNC:10261	ENSG00000047936				0	0	0.132645	-0.00585785	22.855	-0.00880543	0.00279658	0.163659	0	3.69835	5.59344	2655.44	0.0113147	-0.0466856	0	0	1	0	0.0025641
Clinical_Trials	CDH1_ROS1	RGL4	CDH1	ROS1		266747	HGNC:31911	ENSG00000159496	999	HGNC:1748	ENSG00000039068	6098	HGNC:10261	ENSG00000047936				0	0	0.224401	0.024624	5.2804	-0.007459	0.0107114	0.646126	0	0.36677	1.23865	349.69	0.012699	0.165228	0	0	1	0.254669	0.00694617
Clinical_Trials	CDH1_ROS1	RGMA	CDH1	ROS1		56963	HGNC:30308	ENSG00000182175	999	HGNC:1748	ENSG00000039068	6098	HGNC:10261	ENSG00000047936				0	0	-0.111037	-0.104543	14.9089	-0.0318898	-0.0578808	0.334329	0	0.521806	0	352.389	0.0113094	0.00357453	0	0	1	0	0.00263158
Clinical_Trials	CDH1_ROS1	RGMB	CDH1	ROS1		285704	HGNC:26896	ENSG00000174136	999	HGNC:1748	ENSG00000039068	6098	HGNC:10261	ENSG00000047936				0	0	0.248779	0.254681	16.442	-0.0137119	0.0162347	2.33916	0	1.33215	1.06887	350.291	0.0160903	-0.0942765	0	0	1	0.0848896	0.0087963
Clinical_Trials	CDH1_ROS1	RGN	CDH1	ROS1		9104	HGNC:9989	ENSG00000130988	999	HGNC:1748	ENSG00000039068	6098	HGNC:10261	ENSG00000047936				0	0	-0.119648	-0.0642867	14.3603	-0.0591594	0.0647672	0.595704	0	1.3778	0	681.164	0.0072911	0.125411	0	0	1	0	0.0100939
Clinical_Trials	CDH1_ROS1	RGP1	CDH1	ROS1		9827	HGNC:21965	ENSG00000107185	999	HGNC:1748	ENSG00000039068	6098	HGNC:10261	ENSG00000047936				0	0	0.104218	0.15531	14.2494	0.095953	-0.0158286	0.334329	0	-1.11269	0.53772	45.0208	0.0670088	0.52028	0	0	1	34.635	0.0539069
Clinical_Trials	CDH1_ROS1	RGPD1	CDH1	ROS1		400966	HGNC:32414	ENSG00000187627	999	HGNC:1748	ENSG00000039068	6098	HGNC:10261	ENSG00000047936				0	0	0.225184	0.0707649	0.140711	0	0	2.81605	0	0	0	0.292694	0	0	0	0	1	0	0.0030797
Clinical_Trials	CDH1_ROS1	RGPD2	CDH1	ROS1		729857	HGNC:32415	ENSG00000185304	999	HGNC:1748	ENSG00000039068	6098	HGNC:10261	ENSG00000047936				0	0	0.155946	0.0313985	0.32894	0	0	3.4872	0	0	0.428345	0.33062	0	0	0	0	1	0	0.00307482
Clinical_Trials	CDH1_ROS1	RGPD3	CDH1	ROS1		653489	HGNC:32416	ENSG00000153165	999	HGNC:1748	ENSG00000039068	6098	HGNC:10261	ENSG00000047936				0	0	0.234913	0.089623	0.386476	0	0	0.623648	0	-0.751553	0	1.13629	0	0	0	0	1	0	0.00468091
Clinical_Trials	CDH1_ROS1	RGPD4	CDH1	ROS1		285190	HGNC:32417	ENSG00000196862	999	HGNC:1748	ENSG00000039068	6098	HGNC:10261	ENSG00000047936				0	0	0.177935	0.1209	0.517121	0.0617956	-0.0676742	1.42144	0	0.159663	0	0.631643	0.0218819	0.307892	0	0	1	3.54746	0.00654321
Clinical_Trials	CDH1_ROS1	RGPD5	CDH1	ROS1		84220	HGNC:32418	ENSG00000015568	999	HGNC:1748	ENSG00000039068	6098	HGNC:10261	ENSG00000047936				0	0	0.146029	0.122517	0.0149579	0	0	0.812408	0.449181	-0.936864	0	0.000355463	0	0	0	0	1	0	0.0156818
Clinical_Trials	CDH1_ROS1	RGPD6	CDH1	ROS1		729540	HGNC:32419	ENSG00000183054	999	HGNC:1748	ENSG00000039068	6098	HGNC:10261	ENSG00000047936				0	0	0.102036	0.109045	0.00824799	0	0	2.33652	0	-0.755751	0	0.000104545	0	0	0	0	1	0	0.0108264
Clinical_Trials	CDH1_ROS1	RGPD8	CDH1	ROS1		727851	HGNC:9849	ENSG00000169629	999	HGNC:1748	ENSG00000039068	6098	HGNC:10261	ENSG00000047936				0	0	0.145216	0.120068	0.964762	0	0	0.487788	0	0	0	0.721381	0	0	0	0	1	0	0.00397227
Clinical_Trials	CDH1_ROS1	RGR	CDH1	ROS1		5995	HGNC:9990	ENSG00000148604	999	HGNC:1748	ENSG00000039068	6098	HGNC:10261	ENSG00000047936				0	0	0.0443216	0.0652576	0.761355	-0.034364	0.0257993	0	0	-0.734073	0	8.42079	0.0141337	0.0677881	0	0	1	0.0848896	0.028438
Clinical_Trials	CDH1_ROS1	RGS1	CDH1	ROS1		5996	HGNC:9991	ENSG00000090104	999	HGNC:1748	ENSG00000039068	6098	HGNC:10261	ENSG00000047936				0	0	0.292463	-0.0829638	66.5757	0.0522203	-0.00679901	0	0	4.24751	2.05939	21530.8	0.0100911	-0.135816	0	0	1	0	0.0149258
Clinical_Trials	CDH1_ROS1	RGS2	CDH1	ROS1		5997	HGNC:9998	ENSG00000116741	999	HGNC:1748	ENSG00000039068	6098	HGNC:10261	ENSG00000047936				0.158	0	0.0462935	-0.187014	132.614	-0.0142579	-0.00647829	2.26824	0.529407	3.24651	2.83236	45924	0.013433	0.0589242	0	0	1	0	0.00445633
Clinical_Trials	CDH1_ROS1	RGS3	CDH1	ROS1		5998	HGNC:9999	ENSG00000138835	999	HGNC:1748	ENSG00000039068	6098	HGNC:10261	ENSG00000047936				0	0	-0.165056	-0.0217698	13.0944	-0.0189812	0.0441184	2.42497	0.638173	1.37149	0.421172	133.51	0.0160396	0.0728799	0	0	1	0.254669	0.0120249
Clinical_Trials	CDH1_ROS1	RGS4	CDH1	ROS1		5999	HGNC:10000	ENSG00000117152	999	HGNC:1748	ENSG00000039068	6098	HGNC:10261	ENSG00000047936				0.158	0.19	-0.176716	-0.0409547	11.4383	0.0405467	0.0107228	1.73974	1.14325	2.16241	2.0965	1336.87	0.0112558	-0.0119623	0	0	1	0	0
Clinical_Trials	CDH1_ROS1	RGS5	CDH1	ROS1		8490	HGNC:10001	ENSG00000143248	999	HGNC:1748	ENSG00000039068	6098	HGNC:10261	ENSG00000047936				0	0	-0.217712	-0.186563	220.649	-0.00923991	0.0457298	0	0	1.00239	0.378738	344341	0.0104235	-0.178348	0	0	1	0	0.0025641
Clinical_Trials	CDH1_ROS1	RGS6	CDH1	ROS1		9628	HGNC:10002	ENSG00000182732	999	HGNC:1748	ENSG00000039068	6098	HGNC:10261	ENSG00000047936				0	0	-0.102562	-0.0310105	2.52278	0.071942	0.0161437	0.374356	1.17028	0.833465	0.397473	11.5411	0.0100133	0.0549117	0	0	1	0.0848896	0
Clinical_Trials	CDH1_ROS1	RGS7	CDH1	ROS1		6000	HGNC:10003	ENSG00000182901	999	HGNC:1748	ENSG00000039068	6098	HGNC:10261	ENSG00000047936				0	0	0.0626595	0.108629	1.25021	0.0132237	0.0123138	1.90373	0	0.88923	0.913381	12.2787	0.0111721	-0.0349428	0	0	1	0.0848896	0.00485934
Clinical_Trials	CDH1_ROS1	RGS7BP	CDH1	ROS1		401190	HGNC:23271	ENSG00000186479	999	HGNC:1748	ENSG00000039068	6098	HGNC:10261	ENSG00000047936				0	0	-0.139752	-0.0607653	2.46273	-0.00550155	0.0498333	0	0	-0.385713	0	23.4977	0.009868	0.00585291	0	0	1	0	0.00196078
Clinical_Trials	CDH1_ROS1	RGS8	CDH1	ROS1		85397	HGNC:16810	ENSG00000135824	999	HGNC:1748	ENSG00000039068	6098	HGNC:10261	ENSG00000047936				0	0	-0.0176067	-0.0840144	1.99242	0.0373586	-0.0138679	0.479824	0	-0.200378	0.417655	47.7675	0.0102112	-0.0715075	0	0	1	0	0.0144254
Clinical_Trials	CDH1_ROS1	RGS9	CDH1	ROS1		8787	HGNC:10004	ENSG00000108370	999	HGNC:1748	ENSG00000039068	6098	HGNC:10261	ENSG00000047936				0	0	0.156722	-0.193804	4.75473	0.0185603	-0.0749116	0.421984	0	0	0	63.4179	0.0116056	-0.149899	0	0	1	0	0.00534188
Clinical_Trials	CDH1_ROS1	RGS9BP	CDH1	ROS1		388531	HGNC:30304	ENSG00000186326	999	HGNC:1748	ENSG00000039068	6098	HGNC:10261	ENSG00000047936				0	0	-0.0110391	0.138453	0.573866	-0.0161025	0.0690949	0	0	-0.72903	0	2.15086	0.0152087	-0.0281728	0	0	1	0	0.00166667
Clinical_Trials	CDH1_ROS1	RGS10	CDH1	ROS1		6001	HGNC:9992	ENSG00000148908	999	HGNC:1748	ENSG00000039068	6098	HGNC:10261	ENSG00000047936				0	0	0.189296	-0.0704269	32.2507	-0.0224868	0.0351957	0	0	1.72017	0	1284.28	0.0137575	-0.0722992	0	0	1	0	0
Clinical_Trials	CDH1_ROS1	RGS11	CDH1	ROS1		8786	HGNC:9993	ENSG00000076344	999	HGNC:1748	ENSG00000039068	6098	HGNC:10261	ENSG00000047936				0	0	-0.0277733	-0.0749129	36.2882	0.0272485	0.012467	1.2431	0	0.315406	0.391076	4968.18	0.00894713	-0.0168861	0	0	1	0	0.0103286
Clinical_Trials	CDH1_ROS1	RGS12	CDH1	ROS1		6002	HGNC:9994	ENSG00000159788	999	HGNC:1748	ENSG00000039068	6098	HGNC:10261	ENSG00000047936				0	0	0.455022	0.0816212	13.1165	0.017158	0.0492796	2.27553	0	1.078	1.08755	100.872	0.0123643	-0.0542467	0	0	1	0	0.00222222
Clinical_Trials	CDH1_ROS1	RGS13	CDH1	ROS1		6003	HGNC:9995	ENSG00000127074	999	HGNC:1748	ENSG00000039068	6098	HGNC:10261	ENSG00000047936				0	0	0.347289	0.0459489	0.343252	0.0519716	-0.0497487	0.421984	0	0.18632	0.364115	0.6799	0.0259821	0.115181	0	0	1	1.35823	0.0140575
Clinical_Trials	CDH1_ROS1	RGS14	CDH1	ROS1		10636	HGNC:9996	ENSG00000169220	999	HGNC:1748	ENSG00000039068	6098	HGNC:10261	ENSG00000047936				0	0	0.500685	-0.0792198	34.7486	0.0271785	0.0611445	0	0	1.5294	1.22511	5938.12	0.0182119	-0.0409883	0	0	1	0.169779	0.0136564
Clinical_Trials	CDH1_ROS1	RGS16	CDH1	ROS1		6004	HGNC:9997	ENSG00000143333	999	HGNC:1748	ENSG00000039068	6098	HGNC:10261	ENSG00000047936				0	0	0.181633	-0.0732514	22.4809	0.0564578	-0.00602242	1.81838	0	0.183124	0.358499	2240.56	0.00794371	-0.0605115	0	0	1	0	0.00936208
Clinical_Trials	CDH1_ROS1	RGS17	CDH1	ROS1		26575	HGNC:14088	ENSG00000091844	999	HGNC:1748	ENSG00000039068	6098	HGNC:10261	ENSG00000047936				0	0.169	0.0428528	0.083011	1.47883	0.0248798	-0.0137964	0	0	0.0838612	0.347638	4.36468	0.0108926	-0.0614006	0	0	1	0	0
Clinical_Trials	CDH1_ROS1	RGS18	CDH1	ROS1		64407	HGNC:14261	ENSG00000150681	999	HGNC:1748	ENSG00000039068	6098	HGNC:10261	ENSG00000047936				0	0	0.0637991	-0.142411	2.90752	-0.0393815	-0.0824627	0.705455	0	0	0.291354	180.525	0.00984703	-0.116634	0	0	1	0	0.00407407
Clinical_Trials	CDH1_ROS1	RGS19	CDH1	ROS1		10287	HGNC:13735	ENSG00000171700	999	HGNC:1748	ENSG00000039068	6098	HGNC:10261	ENSG00000047936				0.162	0.155	0.124537	-0.0278048	21.9714	0.0205135	0.0449792	1.10924	0	2.88332	0.310852	2877.48	0.0143438	0.01269	0	0	1	0	0.0122915
Clinical_Trials	CDH1_ROS1	RGS20	CDH1	ROS1		8601	HGNC:14600	ENSG00000147509	999	HGNC:1748	ENSG00000039068	6098	HGNC:10261	ENSG00000047936				0	0.155	0.222898	0.0993433	2.7571	0.0488353	-0.0722517	2.09801	0	0	0	42.6008	0.0111463	0.0406222	0	0	1	0	0
Clinical_Trials	CDH1_ROS1	RGS21	CDH1	ROS1		431704	HGNC:26839	ENSG00000253148	999	HGNC:1748	ENSG00000039068	6098	HGNC:10261	ENSG00000047936				0	0	0.0113012	0.0857128	0.00235528	0.0309819	-0.123644	0	0	0	0.378738	0.000162361	0.0144254	-0.0271189	0	0	1	0	0.0100287
Clinical_Trials	CDH1_ROS1	RGS22	CDH1	ROS1		26166	HGNC:24499	ENSG00000132554	999	HGNC:1748	ENSG00000039068	6098	HGNC:10261	ENSG00000047936				0	0	0.193456	0.0821838	2.73403	0.0521619	-0.0131075	0	0	0.163612	0.775728	179.07	0.00839379	0.0191775	0	0	1	0	0.00245947
Clinical_Trials	CDH1_ROS1	RGSL1	CDH1	ROS1		353299	HGNC:18636	ENSG00000121446	999	HGNC:1748	ENSG00000039068	6098	HGNC:10261	ENSG00000047936				0	0	0.0520398	0.0940987	0.332891	0.00113896	-0.0309149	0	0	0	0.75493	5.9762	0.00823975	0.0486397	0	0	1	0	0.0057971
Clinical_Trials	CDH1_ROS1	RHAG	CDH1	ROS1		6005	HGNC:10006	ENSG00000112077	999	HGNC:1748	ENSG00000039068	6098	HGNC:10261	ENSG00000047936				0.154	0	0.0372082	-0.129729	0.617803	0.040003	0.034926	0.646126	0	7.11111	2.29795	13.6918	0.0103948	-0.0157267	0	0	1	0	0
Clinical_Trials	CDH1_ROS1	RHBDD1	CDH1	ROS1		84236	HGNC:23081	ENSG00000144468	999	HGNC:1748	ENSG00000039068	6098	HGNC:10261	ENSG00000047936				0.156	0	0.138005	0.0647597	8.43654	0.0355737	0.0353121	24.6714	18.4784	0.433599	0.887438	28.6854	0.0160452	-0.0499575	0	0	1	0	0.00222222
Clinical_Trials	CDH1_ROS1	RHBDD2	CDH1	ROS1		57414	HGNC:23082	ENSG00000005486	999	HGNC:1748	ENSG00000039068	6098	HGNC:10261	ENSG00000047936				0	0	0.22319	0.0224735	91.8217	-0.0203279	0.0177409	1.51635	0.421141	-0.396522	0	7047.43	0.0207092	0.0203515	0	0	1	0	0.00460317
Clinical_Trials	CDH1_ROS1	RHBDD3	CDH1	ROS1		25807	HGNC:1308	ENSG00000100263	999	HGNC:1748	ENSG00000039068	6098	HGNC:10261	ENSG00000047936				0	0	0.204009	0.143572	19.1892	-0.0504534	-0.0468653	0.621009	0.942252	-0.205358	0	135.711	0.0102897	0.0962143	0	0	1	0	0.0030303
Clinical_Trials	CDH1_ROS1	RHBDF1	CDH1	ROS1		64285	HGNC:20561	ENSG00000007384	999	HGNC:1748	ENSG00000039068	6098	HGNC:10261	ENSG00000047936				0	0	0.143904	0.018516	54.1239	-0.078854	0.0559766	1.17412	0	5.57903	0.887438	3667.84	0.023986	0.260973	0	0	1	2.71647	0.00590278
Clinical_Trials	CDH1_ROS1	RHBDF2	CDH1	ROS1		79651	HGNC:20788	ENSG00000129667	999	HGNC:1748	ENSG00000039068	6098	HGNC:10261	ENSG00000047936				0	0	0.408735	-0.0218531	15.4572	0.0419836	-0.0802177	39.6947	12.092	4.1477	0.950214	235.403	0.0140888	0.154577	0	0	1	0.339559	0.00894587
Clinical_Trials	CDH1_ROS1	RHBDL1	CDH1	ROS1		9028	HGNC:10007	ENSG00000103269	999	HGNC:1748	ENSG00000039068	6098	HGNC:10261	ENSG00000047936				0	0	0.173788	0.0859738	9.3574	0.00359146	-0.0485118	0.3166	0	0.21613	1.02521	382.832	0.0189064	0.0612414	0	0	1	0.0848896	0.00494505
Clinical_Trials	CDH1_ROS1	RHBDL2	CDH1	ROS1		54933	HGNC:16083	ENSG00000158315	999	HGNC:1748	ENSG00000039068	6098	HGNC:10261	ENSG00000047936				0.247	0	0.513535	0.184885	3.39751	-0.0124401	-0.0883327	0.646126	0	1.59318	0	32.4935	0.0123599	-0.0479054	0	0	1	0	0.00745299
Clinical_Trials	CDH1_ROS1	RHBDL3	CDH1	ROS1		162494	HGNC:16502	ENSG00000141314	999	HGNC:1748	ENSG00000039068	6098	HGNC:10261	ENSG00000047936				0	0.152	0.0227121	-0.0287531	2.87346	-0.00470853	0.0780496	0	0	0	0	30.8195	0.0161006	0.109456	0	0	1	0.254669	0
Clinical_Trials	CDH1_ROS1	RHBG	CDH1	ROS1		57127	HGNC:14572	ENSG00000132677	999	HGNC:1748	ENSG00000039068	6098	HGNC:10261	ENSG00000047936				0	0	0.475594	0.0686529	3.48642	0	0	0	0	0	0	145.275	0	0	0	0	1	0	0.00505575
Clinical_Trials	CDH1_ROS1	RHCE	CDH1	ROS1		6006	HGNC:10008	ENSG00000188672	999	HGNC:1748	ENSG00000039068	6098	HGNC:10261	ENSG00000047936				0	0	0.0686978	0.135548	1.10225	-0.018454	-0.0538521	0	0	0.171395	0.797793	8.38878	0.0130795	-0.0297086	0	0	1	0	0.005
Clinical_Trials	CDH1_ROS1	RHCG	CDH1	ROS1		51458	HGNC:18140	ENSG00000140519	999	HGNC:1748	ENSG00000039068	6098	HGNC:10261	ENSG00000047936				0	0	0.390631	0.0648884	218.71	0.0502469	0.00431522	0	0	0.872055	0.887438	1.3061e+06	0.00984216	-0.0117916	0	0	1	0	0.00755138
Clinical_Trials	CDH1_ROS1	RHD	CDH1	ROS1		6007	HGNC:10009	ENSG00000187010	999	HGNC:1748	ENSG00000039068	6098	HGNC:10261	ENSG00000047936				0	0	0.112562	-0.016541	0.595794	-0.000827279	0.0497688	0	1.43634	0.355648	0.725837	1.90542	0.0207373	-0.0657078	0	0	1	0.254669	0.00716728
Clinical_Trials	CDH1_ROS1	RHEB	CDH1	ROS1		6009	HGNC:10011	ENSG00000106615	999	HGNC:1748	ENSG00000039068	6098	HGNC:10261	ENSG00000047936				0.222	0.207	-0.203283	0.0097554	65.8881	0.0192777	-0.0417099	0.839766	0	18.1157	10.5942	1046.92	0.065469	0.748208	0	0	1	76.4856	0.0383704
Clinical_Trials	CDH1_ROS1	RHEBL1	CDH1	ROS1		121268	HGNC:21166	ENSG00000167550	999	HGNC:1748	ENSG00000039068	6098	HGNC:10261	ENSG00000047936				0	0.163	0.24969	0.226204	2.72158	-0.058436	0.0179234	0	0	0.63465	1.02521	16.5425	0.0128117	0.122599	0	0	1	0.0848896	0
Clinical_Trials	CDH1_ROS1	RHEX	CDH1	ROS1		440712	HGNC:25341	ENSG00000263961	999	HGNC:1748	ENSG00000039068	6098	HGNC:10261	ENSG00000047936				0	0	0.418717	0.0494168	2.92001	0.0552165	-0.0734408	1.36917	0	0	0	25.8263	0.0132104	0.083157	0	0	1	0.169779	0
Clinical_Trials	CDH1_ROS1	RHNO1	CDH1	ROS1		83695	HGNC:28206	ENSG00000171792	999	HGNC:1748	ENSG00000039068	6098	HGNC:10261	ENSG00000047936				0	0	0.456177	0.16991	11.6164	-0.055018	0.0018575	0.761723	1.03009	0.849791	3.37486	59.3566	0.0200958	0.110142	0	0	1	0.679117	0.010408
Clinical_Trials	CDH1_ROS1	RHO	CDH1	ROS1		6010	HGNC:10012	ENSG00000163914	999	HGNC:1748	ENSG00000039068	6098	HGNC:10261	ENSG00000047936				0.207	0	0.0364742	0.0693429	0.0944975	0.05148	0.0311054	0	0	9.07501	1.66719	3.24823	0.00864112	0.0789582	0	0	1	0	0.00761131
Clinical_Trials	CDH1_ROS1	RHOA	CDH1	ROS1		387	HGNC:667	ENSG00000067560	999	HGNC:1748	ENSG00000039068	6098	HGNC:10261	ENSG00000047936				0.751	0.262	-0.0558993	-0.0555119	239.353	0.0343304	-0.0169357	90.3289	19.0868	179.699	21.9518	19834.7	0.135209	0.394481	1	0	1	23.2598	0.0773994
Clinical_Trials	CDH1_ROS1	RHOB	CDH1	ROS1		388	HGNC:668	ENSG00000143878	999	HGNC:1748	ENSG00000039068	6098	HGNC:10261	ENSG00000047936				0.373	0	-0.071152	-0.169277	695.663	0.0302839	-0.0156715	135.573	1.81564	27.2118	5.65421	721424	0.0159135	-0.0609482	0	0	1	0.169779	0.033521
Clinical_Trials	CDH1_ROS1	RHOBTB1	CDH1	ROS1		9886	HGNC:18738	ENSG00000072422	999	HGNC:1748	ENSG00000039068	6098	HGNC:10261	ENSG00000047936				0	0	-0.166619	0.164234	13.0802	0.0212076	-0.0177073	2.52477	3.16774	2.04021	0.744966	204.033	0.0100097	-0.00706719	0	0	1	0	0.00222222
Clinical_Trials	CDH1_ROS1	RHOBTB2	CDH1	ROS1		23221	HGNC:18756	ENSG00000008853	999	HGNC:1748	ENSG00000039068	6098	HGNC:10261	ENSG00000047936				0	0	-0.0773449	0.146421	19.4643	-0.0718353	-0.00691861	11.9887	6.0119	5.14344	0.75493	592.201	0.013226	0.010967	0	0	1	0	0
Clinical_Trials	CDH1_ROS1	RHOBTB3	CDH1	ROS1		22836	HGNC:18757	ENSG00000164292	999	HGNC:1748	ENSG00000039068	6098	HGNC:10261	ENSG00000047936				0	0	-0.0730206	0.114765	26.3721	0.00618908	0.0457224	0.812408	0	0.701601	0	658.327	0.0223078	0.0744934	0	0	1	0.254669	0.00166667
Clinical_Trials	CDH1_ROS1	RHOC	CDH1	ROS1		389	HGNC:669	ENSG00000155366	999	HGNC:1748	ENSG00000039068	6098	HGNC:10261	ENSG00000047936				0.524	0	0.0135031	0.0285539	124.084	0.00584913	0.0759732	70.3226	12.7348	43.777	7.31357	7048.65	0.0183475	0.265548	0	0	1	1.78268	0.00546265
Clinical_Trials	CDH1_ROS1	RHOD	CDH1	ROS1		29984	HGNC:670	ENSG00000173156	999	HGNC:1748	ENSG00000039068	6098	HGNC:10261	ENSG00000047936				0.193	0	0.31489	0.00112122	30.198	0.059793	0.0264776	106.585	15.0776	8.23876	0.432004	2443.38	0.0152185	0.165008	0	0	1	0.509338	0.0185732
Clinical_Trials	CDH1_ROS1	RHOF	CDH1	ROS1		54509	HGNC:15703	ENSG00000139725	999	HGNC:1748	ENSG00000039068	6098	HGNC:10261	ENSG00000047936				0	0	0.278686	0.0523157	2.73743	-0.0219246	0.0113991	110.521	11.5089	3.80931	1.16132	6.46088	0.028444	0.276778	0	0	1	3.48048	0.0084127
Clinical_Trials	CDH1_ROS1	RHOG	CDH1	ROS1		391	HGNC:672	ENSG00000177105	999	HGNC:1748	ENSG00000039068	6098	HGNC:10261	ENSG00000047936				0.219	0	0.101839	-0.0701426	100.784	-0.031653	-0.0679835	80.8492	10.8828	16.7218	2.47411	50344.2	0.0174625	0.0848172	0	0	1	0	0.00485934
Clinical_Trials	CDH1_ROS1	RHOH	CDH1	ROS1		399	HGNC:686	ENSG00000168421	999	HGNC:1748	ENSG00000039068	6098	HGNC:10261	ENSG00000047936				0	0	0.372558	-0.0136115	2.11664	0.00870697	-0.0111167	81.7181	8.86118	8.33782	1.04998	40.3579	0.0187489	0.139638	0	0	1	1.10357	0.0120922
Clinical_Trials	CDH1_ROS1	RHOJ	CDH1	ROS1		57381	HGNC:688	ENSG00000126785	999	HGNC:1748	ENSG00000039068	6098	HGNC:10261	ENSG00000047936				0.175	0	0.120358	-0.111299	15.039	0.05336	-0.0598718	101.093	3.83569	9.81549	0.400732	229.245	0.00907312	0.0248194	0	0	1	0	0.00742857
Clinical_Trials	CDH1_ROS1	RHOQ	CDH1	ROS1		23433	HGNC:17736	ENSG00000119729	999	HGNC:1748	ENSG00000039068	6098	HGNC:10261	ENSG00000047936				0.194	0.499	-0.307621	-0.0686714	50.9065	0.0242363	-0.0271047	98.4586	1.28111	14.4588	5.1095	1128.87	0.0547689	0.824729	0	0	1	84.2105	0.055048
Clinical_Trials	CDH1_ROS1	RHOT1	CDH1	ROS1		55288	HGNC:21168	ENSG00000126858	999	HGNC:1748	ENSG00000039068	6098	HGNC:10261	ENSG00000047936				0	0	0.0696562	0.0169273	16.6594	-0.0423199	0.0421687	1.27294	0.631445	-0.726994	2.07876	60.9911	0.0210906	0.121321	0	0	1	0.254669	0.00430556
Clinical_Trials	CDH1_ROS1	RHOT2	CDH1	ROS1		89941	HGNC:21169	ENSG00000140983	999	HGNC:1748	ENSG00000039068	6098	HGNC:10261	ENSG00000047936				0	0	0.304612	0.0533992	107.201	0.0108157	-0.0383303	9.4061	9.58643	0	0.58316	3136.5	0.0187632	0.03662	0	0	1	0.254669	0.00737204
Clinical_Trials	CDH1_ROS1	RHOU	CDH1	ROS1		58480	HGNC:17794	ENSG00000116574	999	HGNC:1748	ENSG00000039068	6098	HGNC:10261	ENSG00000047936				0.173	0	0.0406414	-0.0974614	28.0088	-0.0622864	-0.0801366	58.8359	1.50603	14.7427	3.92367	607.863	0.0160152	-0.0314828	0	0	1	0	0.0175336
Clinical_Trials	CDH1_ROS1	RHOV	CDH1	ROS1		171177	HGNC:18313	ENSG00000104140	999	HGNC:1748	ENSG00000039068	6098	HGNC:10261	ENSG00000047936				0.192	0.204	0.713211	0.162109	31.3733	0.00225749	0.0546913	55.517	2.26275	3.85981	2.40725	7575.3	0.0166769	0.0468986	0	0	1	0.0848896	0.0274684
Clinical_Trials	CDH1_ROS1	RHOXF1	CDH1	ROS1		158800	HGNC:29993	ENSG00000101883	999	HGNC:1748	ENSG00000039068	6098	HGNC:10261	ENSG00000047936				0	0	0.13381	-0.0192282	2.8738	0.0415136	0.0198462	0	0	0.882786	0	38.5774	0.00725112	-0.00762001	0	0	1	0	0
Clinical_Trials	CDH1_ROS1	RHOXF2	CDH1	ROS1		84528	HGNC:30011	ENSG00000131721	999	HGNC:1748	ENSG00000039068	6098	HGNC:10261	ENSG00000047936				0	0	0.0966284	0.0586862	0.14084	-0.00142811	-0.0955742	0.103325	0	-0.205287	0.985913	0.854057	0.0160341	0.0970466	0	0	1	0.0958773	0
Clinical_Trials	CDH1_ROS1	RHOXF2B	CDH1	ROS1		727940	HGNC:33519	ENSG00000203989	999	HGNC:1748	ENSG00000039068	6098	HGNC:10261	ENSG00000047936				0	0	0.0175565	0.111409	0.129811	0.00805195	-0.0682085	0	0	0	0	1.10681	0.0114764	0.0482847	0	0	1	0.0958773	0
Clinical_Trials	CDH1_ROS1	RHPN1	CDH1	ROS1		114822	HGNC:19973	ENSG00000158106	999	HGNC:1748	ENSG00000039068	6098	HGNC:10261	ENSG00000047936				0	0	0.484573	0.0375291	17.1958	0.0466763	-0.0095126	1.5146	0	3.05344	0	689.253	0.0296856	0.282682	0	0	1	4.24448	0.0114613
Clinical_Trials	CDH1_ROS1	RHPN2	CDH1	ROS1		85415	HGNC:19974	ENSG00000131941	999	HGNC:1748	ENSG00000039068	6098	HGNC:10261	ENSG00000047936				0.164	0	0.635809	0.203718	6.9719	0.123072	-0.0426406	3.12958	0	1.48203	0	123.818	0.0152285	-0.00349571	0	0	1	0.0848896	0.00469136
Clinical_Trials	CDH1_ROS1	RIBC1	CDH1	ROS1		158787	HGNC:26537	ENSG00000158423	999	HGNC:1748	ENSG00000039068	6098	HGNC:10261	ENSG00000047936				0	0	0.323259	-0.0223457	2.14537	0.00639903	-0.0255509	0.773436	0	-0.761373	0	50.8198	0.0114804	-0.0450336	0	0	1	0	0
Clinical_Trials	CDH1_ROS1	RIBC2	CDH1	ROS1		26150	HGNC:13241	ENSG00000128408	999	HGNC:1748	ENSG00000039068	6098	HGNC:10261	ENSG00000047936				0	0	0.49166	0.238977	2.00703	0	0	0	0	0	0	101.215	0	0	0	0	1	0	0.000411639
Clinical_Trials	CDH1_ROS1	RIC1	CDH1	ROS1		57589	HGNC:17686	ENSG00000107036	999	HGNC:1748	ENSG00000039068	6098	HGNC:10261	ENSG00000047936				0	0	0.132412	0.0905419	14.1301	0.119505	0.0428274	0.28489	0	0.467989	0.391076	79.6703	0.206352	0.551821	0	0	1	42.1053	0.0923984
Clinical_Trials	CDH1_ROS1	RIC3	CDH1	ROS1		79608	HGNC:30338	ENSG00000166405	999	HGNC:1748	ENSG00000039068	6098	HGNC:10261	ENSG00000047936				0	0	0.347713	-0.0698529	9.50145	0.0588355	-0.04745	0	0.666511	-0.113202	0	93.1085	0.0115533	-0.0432424	0	0	1	0	0.00238095
Clinical_Trials	CDH1_ROS1	RIC8A	CDH1	ROS1		60626	HGNC:29550	ENSG00000177963	999	HGNC:1748	ENSG00000039068	6098	HGNC:10261	ENSG00000047936				0	0	0.0656457	0.110598	46.6754	-0.00201864	-0.0422048	4.88285	0.476248	0.0989094	1.17893	497.695	0.0816852	-0.0218836	0	0	1	3.22581	0.117002
Clinical_Trials	CDH1_ROS1	RIC8B	CDH1	ROS1		55188	HGNC:25555	ENSG00000111785	999	HGNC:1748	ENSG00000039068	6098	HGNC:10261	ENSG00000047936				0	0	-0.0348635	-0.0634912	7.81134	0.005706	0.00332925	-0.390232	0	0.692243	1.43637	28.1046	0.0116619	-0.0598849	0	0	1	0	0
Clinical_Trials	CDH1_ROS1	RICTOR	CDH1	ROS1		253260	HGNC:28611	ENSG00000164327	999	HGNC:1748	ENSG00000039068	6098	HGNC:10261	ENSG00000047936				0.265	0.288	0.137339	0.0332191	12.9484	0.0118453	-0.00734715	62.3638	6.7112	50.0608	21.0263	58.1391	0.069251	0.466155	0	0	1	27.3345	0.0472017
Clinical_Trials	CDH1_ROS1	RIDA	CDH1	ROS1		10247	HGNC:16897	ENSG00000132541	999	HGNC:1748	ENSG00000039068	6098	HGNC:10261	ENSG00000047936				0	0	-0.129983	0.139683	36.1328	0.0339306	-0.00271531	0.413992	0	-0.111832	0	4121.77	0.013728	0.0762496	0	0	1	0	0
Clinical_Trials	CDH1_ROS1	RIF1	CDH1	ROS1		55183	HGNC:23207	ENSG00000080345	999	HGNC:1748	ENSG00000039068	6098	HGNC:10261	ENSG00000047936				0	0	0.0958121	0.154161	7.86396	-0.0108486	-0.0196843	2.21851	0.629007	1.4737	2.10747	20.865	0.0349283	0.352159	0	0	1	9.50764	0.00583973
Clinical_Trials	CDH1_ROS1	RIGI	CDH1	ROS1		23586	HGNC:19102	ENSG00000107201	999	HGNC:1748	ENSG00000039068	6098	HGNC:10261	ENSG00000047936				0.205	0	0.290031	-0.0455852	8.84909	-0.0482789	-0.0400415	15.7075	5.38749	14.7345	2.75955	43.8677	0.0103304	0.0146055	0	0	1	0.0848896	0.00870663
Clinical_Trials	CDH1_ROS1	RIIAD1	CDH1	ROS1		284485	HGNC:26686	ENSG00000178796	999	HGNC:1748	ENSG00000039068	6098	HGNC:10261	ENSG00000047936				0	0	-0.164902	0.0785624	1.16824	0.0356801	-0.0369624	0	0	0	0	9.67267	0.0149755	0.0127288	0	0	1	0.0848896	0
Clinical_Trials	CDH1_ROS1	RILP	CDH1	ROS1		83547	HGNC:30266	ENSG00000167705	999	HGNC:1748	ENSG00000039068	6098	HGNC:10261	ENSG00000047936				0	0	-0.0712632	-0.00953932	22.8897	0.0325435	0.0627042	1.27321	0.975048	0.259829	0.54848	379.774	0.0214339	0.310952	0	0	1	3.22581	0
Clinical_Trials	CDH1_ROS1	RILPL1	CDH1	ROS1		353116	HGNC:26814	ENSG00000188026	999	HGNC:1748	ENSG00000039068	6098	HGNC:10261	ENSG00000047936				0	0	-0.32536	-0.026865	9.64946	-0.0604285	0.0302336	0.3166	0	0.185957	0.846353	47.1857	0.0139061	0.237986	0	0	1	0.339559	0.00485934
Clinical_Trials	CDH1_ROS1	RILPL2	CDH1	ROS1		196383	HGNC:28787	ENSG00000150977	999	HGNC:1748	ENSG00000039068	6098	HGNC:10261	ENSG00000047936				0	0	0.0659048	-0.0793606	36.1901	-0.0445762	-0.05888	0	0	0.178903	0.821276	1480.98	0.0179537	0.162659	0	0	1	0.424448	0.0052381
Clinical_Trials	CDH1_ROS1	RIMBP2	CDH1	ROS1		23504	HGNC:30339	ENSG00000060709	999	HGNC:1748	ENSG00000039068	6098	HGNC:10261	ENSG00000047936				0	0	0.362302	0.07071	2.82115	-0.01827	0.0610974	0	0	0	0	67.0544	0.0106451	-0.0740456	0	0	1	0	0.003125
Clinical_Trials	CDH1_ROS1	RIMBP3	CDH1	ROS1		85376	HGNC:29344	ENSG00000275793	999	HGNC:1748	ENSG00000039068	6098	HGNC:10261	ENSG00000047936				0	0	0.0910698	0.164436	0.507062	0.020081	-0.00413595	0	0	0.167528	0	11.9938	0.0267872	0.101765	0	0	1	0.958773	0.00285714
Clinical_Trials	CDH1_ROS1	RIMBP3B	CDH1	ROS1		440804	HGNC:33891	ENSG00000274600	999	HGNC:1748	ENSG00000039068	6098	HGNC:10261	ENSG00000047936				0	0	0.0645482	0.128547	0.0921437	0	0	0	0	0.547354	0	0.372198	0	0	0	0	1	0	0.00576755
Clinical_Trials	CDH1_ROS1	RIMBP3C	CDH1	ROS1		150221	HGNC:33892	ENSG00000183246	999	HGNC:1748	ENSG00000039068	6098	HGNC:10261	ENSG00000047936				0	0	0.0665146	0.115862	0.106762	0	0	0	0	0.497776	0	0.645022	0	0	0	0	1	0	0.00227032
Clinical_Trials	CDH1_ROS1	RIMKLA	CDH1	ROS1		284716	HGNC:28725	ENSG00000177181	999	HGNC:1748	ENSG00000039068	6098	HGNC:10261	ENSG00000047936				0	0	0.0331429	0.103299	1.81935	0.02382	0.0282269	0.646126	0	-0.204673	0	9.38355	0.0122153	0.00951822	0	0	1	0	0
Clinical_Trials	CDH1_ROS1	RIMKLB	CDH1	ROS1		57494	HGNC:29228	ENSG00000166532	999	HGNC:1748	ENSG00000039068	6098	HGNC:10261	ENSG00000047936				0	0	-0.0202212	-0.0733841	21.842	0.0421253	0.0034544	2.09921	0	0	2.13859	378.99	0.0160287	0.0682719	0	0	1	0	0.00711111
Clinical_Trials	CDH1_ROS1	RIMOC1	CDH1	ROS1		285636	HGNC:27750	ENSG00000205765	999	HGNC:1748	ENSG00000039068	6098	HGNC:10261	ENSG00000047936				0	0	0.143319	0.0309337	13.8096	0.0302002	-0.0244639	0	0	0	0	62.0061	0.0139524	-0.144256	0	0	1	0	0.0025641
Clinical_Trials	CDH1_ROS1	RIMS1	CDH1	ROS1		22999	HGNC:17282	ENSG00000079841	999	HGNC:1748	ENSG00000039068	6098	HGNC:10261	ENSG00000047936				0	0	-0.0689597	0.056647	4.49849	-0.0129207	0.0592118	0.3166	0	0.174755	0	219.795	0.00824435	0.0415466	0	0	1	0	0.00481793
Clinical_Trials	CDH1_ROS1	RIMS2	CDH1	ROS1		9699	HGNC:17283	ENSG00000176406	999	HGNC:1748	ENSG00000039068	6098	HGNC:10261	ENSG00000047936				0	0	0.148721	0.0151354	2.58262	0.0725199	-0.0091586	0.51379	1.34141	-0.417588	0	35.0872	0.00840069	-0.0196933	0	0	1	0	0.00246914
Clinical_Trials	CDH1_ROS1	RIMS3	CDH1	ROS1		9783	HGNC:21292	ENSG00000117016	999	HGNC:1748	ENSG00000039068	6098	HGNC:10261	ENSG00000047936				0	0	0.00415612	-0.0165947	13.5694	-0.044798	-0.00919789	0	0	-0.205287	0	991.16	0.0107166	0.00784699	0	0	1	0.0848896	0.00185185
Clinical_Trials	CDH1_ROS1	RIMS4	CDH1	ROS1		140730	HGNC:16183	ENSG00000101098	999	HGNC:1748	ENSG00000039068	6098	HGNC:10261	ENSG00000047936				0	0	0.017748	0.0281358	6.96562	-0.085272	0.0811395	0	0	-0.205358	0	193.973	0.00703137	-0.0974318	0	0	1	0	0.00794617
Clinical_Trials	CDH1_ROS1	RIN1	CDH1	ROS1		9610	HGNC:18749	ENSG00000174791	999	HGNC:1748	ENSG00000039068	6098	HGNC:10261	ENSG00000047936				0.167	0	0.338964	0.22248	8.6887	-0.00488199	0.00572783	5.24115	0	12.7078	8.7649	85.3838	0.0195887	0.213876	0	0	1	0.594228	0.00738131
Clinical_Trials	CDH1_ROS1	RIN2	CDH1	ROS1		54453	HGNC:18750	ENSG00000132669	999	HGNC:1748	ENSG00000039068	6098	HGNC:10261	ENSG00000047936				0	0	0.311512	0.0652713	13.5492	-0.0175975	0.0194599	2.1427	0	1.05985	1.84227	89.3515	0.00691429	-0.0014704	0	0	1	0	0.00434174
Clinical_Trials	CDH1_ROS1	RIN3	CDH1	ROS1		79890	HGNC:18751	ENSG00000100599	999	HGNC:1748	ENSG00000039068	6098	HGNC:10261	ENSG00000047936				0	0	-0.0531783	-0.0526046	14.6897	0.0592782	0.00146989	34.4297	10.4666	0.596366	1.32823	639.526	0.0122504	-0.0727805	0	0	1	0	0.00208333
Clinical_Trials	CDH1_ROS1	RING1	CDH1	ROS1		6015	HGNC:10018	ENSG00000204227	999	HGNC:1748	ENSG00000039068	6098	HGNC:10261	ENSG00000047936				0.173	0	0.216372	0.0396663	70.8055	-0.0570441	0.0132586	1.11697	1.8842	12.0631	2.02698	1531.68	0.0255646	0.137249	0	0	1	1.01868	0.00756944
Clinical_Trials	CDH1_ROS1	RINL	CDH1	ROS1		126432	HGNC:24795	ENSG00000187994	999	HGNC:1748	ENSG00000039068	6098	HGNC:10261	ENSG00000047936				0	0	0.282619	-0.0448752	5.76629	-0.000804331	0.0401966	0.421984	0	0	0	39.8449	0.0111171	0.0159285	0	0	1	0.169779	0.00963641
Clinical_Trials	CDH1_ROS1	RINT1	CDH1	ROS1		60561	HGNC:21876	ENSG00000135249	999	HGNC:1748	ENSG00000039068	6098	HGNC:10261	ENSG00000047936				0	0	0.246427	0.186674	13.712	0.0494379	0.010052	2.63775	6.16232	-0.776702	1.40977	52.9145	0.052015	1.06539	0	0	1	98.2173	0.0772217
Clinical_Trials	CDH1_ROS1	RIOK1	CDH1	ROS1		83732	HGNC:18656	ENSG00000124784	999	HGNC:1748	ENSG00000039068	6098	HGNC:10261	ENSG00000047936				0	0	0.170206	0.11219	19.4764	0.029605	-0.0225834	18.7724	5.74731	13.9888	1.16732	119.345	0.0582283	1.17826	0	0	1	98.9813	0.0105271
Clinical_Trials	CDH1_ROS1	RIOK2	CDH1	ROS1		55781	HGNC:18999	ENSG00000058729	999	HGNC:1748	ENSG00000039068	6098	HGNC:10261	ENSG00000047936				0	0	0.061401	0.128562	7.9525	-0.025114	-0.0151695	3.90586	1.71399	10.1132	0	18.8749	0.0434365	0.981685	0	0	1	96.944	0.015255
Clinical_Trials	CDH1_ROS1	RIOK3	CDH1	ROS1		8780	HGNC:11451	ENSG00000101782	999	HGNC:1748	ENSG00000039068	6098	HGNC:10261	ENSG00000047936				0	0	0.282509	0.090452	45.9978	0.0733797	0.0202878	1.77425	0.53429	21.5445	0.410756	831.182	0.0128263	0.0349568	0	0	1	0	0.0102076
Clinical_Trials	CDH1_ROS1	RIOX1	CDH1	ROS1		79697	HGNC:20968	ENSG00000170468	999	HGNC:1748	ENSG00000039068	6098	HGNC:10261	ENSG00000047936				0	0	0.170251	0.153983	7.26461	0	0	2.29742	2.58121	3.21723	3.8663	31.9716	0	0	0	0	1	0	0.0189999
Clinical_Trials	CDH1_ROS1	RIOX2	CDH1	ROS1		84864	HGNC:19441	ENSG00000170854	999	HGNC:1748	ENSG00000039068	6098	HGNC:10261	ENSG00000047936				0	0	0.304767	0.0856574	9.55154	-0.0358574	-0.0182238	0.802958	0.445517	3.58041	0.873238	50.1196	0.0130865	0.0959638	0	0	1	0	0.00504762
Clinical_Trials	CDH1_ROS1	RIPK1	CDH1	ROS1		8737	HGNC:10019	ENSG00000137275	999	HGNC:1748	ENSG00000039068	6098	HGNC:10261	ENSG00000047936				0.214	0	0.303742	0.0361911	14.0671	-0.0404999	-0.00456974	2.37818	1.24635	27.0006	4.36602	57.2581	0.0158662	0.00782774	0	0	1	0.169779	0.0044137
Clinical_Trials	CDH1_ROS1	RIPK2	CDH1	ROS1		8767	HGNC:10020	ENSG00000104312	999	HGNC:1748	ENSG00000039068	6098	HGNC:10261	ENSG00000047936				0.171	0	0.167268	0.0854089	12.2759	-0.0223153	0.000838499	0.646486	0.492935	14.9585	2.0057	87.1086	0.013454	-0.0582638	0	0	1	0.0848896	0
Clinical_Trials	CDH1_ROS1	RIPK3	CDH1	ROS1		11035	HGNC:10021	ENSG00000129465	999	HGNC:1748	ENSG00000039068	6098	HGNC:10261	ENSG00000047936				0.188	0	0.436201	-0.0151692	11.4684	-0.00381257	0.0209773	1.38717	1.59703	26.9526	2.10595	153.346	0.019287	0.220212	0	0	1	0.679117	0.0149451
Clinical_Trials	CDH1_ROS1	RIPK4	CDH1	ROS1		54101	HGNC:496	ENSG00000183421	999	HGNC:1748	ENSG00000039068	6098	HGNC:10261	ENSG00000047936				0.273	0	0.630028	0.0747302	10.8447	-0.0236608	-0.0319184	12.6111	22.2556	3.52469	0.480103	533.203	0.0170569	-0.00357792	0	0	1	0.0848896	0.0364566
Clinical_Trials	CDH1_ROS1	RIPOR1	CDH1	ROS1		79567	HGNC:25836	ENSG00000039523	999	HGNC:1748	ENSG00000039068	6098	HGNC:10261	ENSG00000047936				0	0	-0.0929139	-0.0384686	44.6371	-0.0091632	0.0556117	1.36917	1.01087	4.72779	0	653.589	0.0120114	-0.102535	0	0	1	0	0.00716728
Clinical_Trials	CDH1_ROS1	RIPOR2	CDH1	ROS1		9750	HGNC:13872	ENSG00000111913	999	HGNC:1748	ENSG00000039068	6098	HGNC:10261	ENSG00000047936				0	0	0.101391	0.0661077	14.3868	0.0790042	-0.0551308	1.11173	0	5.25865	1.51886	2095.28	0.0110886	0.096946	0	0	1	0	0.00381264
Clinical_Trials	CDH1_ROS1	RIPOR3	CDH1	ROS1		140876	HGNC:16168	ENSG00000042062	999	HGNC:1748	ENSG00000039068	6098	HGNC:10261	ENSG00000047936				0	0	0.17851	0.00613286	13.9056	0.0907059	-0.0164159	3.53578	0	4.38663	0	333.406	0.0134544	-0.0284539	0	0	1	0	0.00512821
Clinical_Trials	CDH1_ROS1	RIPPLY1	CDH1	ROS1		92129	HGNC:25117	ENSG00000147223	999	HGNC:1748	ENSG00000039068	6098	HGNC:10261	ENSG00000047936				0	0	-0.00419384	0.0653034	0.184476	0.02364	-0.00512919	0.142175	0	0	0	0.186638	0.00752737	-0.229454	0	0	1	0	0.00512821
Clinical_Trials	CDH1_ROS1	RIPPLY2	CDH1	ROS1		134701	HGNC:21390	ENSG00000203877	999	HGNC:1748	ENSG00000039068	6098	HGNC:10261	ENSG00000047936				0	0	-0.070987	-0.0518947	3.70134	-0.0444853	-0.00557848	0.300166	0	0	0	80.3374	0.00936035	0.0169053	0	0	1	0	0
Clinical_Trials	CDH1_ROS1	RIPPLY3	CDH1	ROS1		53820	HGNC:3047	ENSG00000183145	999	HGNC:1748	ENSG00000039068	6098	HGNC:10261	ENSG00000047936				0	0	0.51131	0.12125	0.154158	0.0214549	-0.0131516	3.19266	0	0.36677	0	0.101681	0.0127853	-0.0131338	0	0	1	0	0.0141479
Clinical_Trials	CDH1_ROS1	RIT1	CDH1	ROS1		6016	HGNC:10023	ENSG00000143622	999	HGNC:1748	ENSG00000039068	6098	HGNC:10261	ENSG00000047936				0	0.153	0.218575	-0.0829424	17.7394	-0.109385	0.0107287	0.795294	0	3.44798	2.2813	124.278	0.0192022	0.242241	0	0	1	1.6129	0.00679691
Clinical_Trials	CDH1_ROS1	RIT2	CDH1	ROS1		6014	HGNC:10017	ENSG00000152214	999	HGNC:1748	ENSG00000039068	6098	HGNC:10261	ENSG00000047936				0	0.155	-0.0372916	0.015977	3.16762	-0.0479419	-0.0249024	0	0	2.28503	2.79083	142.708	0.010617	-0.109021	0	0	1	0	0
Clinical_Trials	CDH1_ROS1	RITA1	CDH1	ROS1		84934	HGNC:25925	ENSG00000139405	999	HGNC:1748	ENSG00000039068	6098	HGNC:10261	ENSG00000047936				0	0	0.157657	0.173673	15.6985	0.0178652	-0.0160847	0.606354	0.697415	0	0	54.8442	0.0237136	0.0818889	0	0	1	0.424448	0
Clinical_Trials	CDH1_ROS1	RLBP1	CDH1	ROS1		6017	HGNC:10024	ENSG00000140522	999	HGNC:1748	ENSG00000039068	6098	HGNC:10261	ENSG00000047936				0	0	-0.0600397	-0.000768954	1.47981	-0.0188934	-0.0693002	0.646126	0	0.359284	0	14.28	0.0091736	-0.0671077	0	0	1	0	0
Clinical_Trials	CDH1_ROS1	RLF	CDH1	ROS1		6018	HGNC:10025	ENSG00000117000	999	HGNC:1748	ENSG00000039068	6098	HGNC:10261	ENSG00000047936				0	0	0.155992	0.0418519	14.3595	0.0067252	0.000539287	0.543681	0.599716	0	0	86.059	0.0149206	0.110551	0	0	1	0.169779	0
Clinical_Trials	CDH1_ROS1	RLIG1	CDH1	ROS1		91298	HGNC:25322	ENSG00000133641	999	HGNC:1748	ENSG00000039068	6098	HGNC:10261	ENSG00000047936				0	0	0.271596	0.118947	13.346	0.0459095	0.0559208	1.5055	0	0	0	60.8403	0.0114456	0.0879306	0	0	1	0.254669	0.0220027
Clinical_Trials	CDH1_ROS1	RLIM	CDH1	ROS1		51132	HGNC:13429	ENSG00000131263	999	HGNC:1748	ENSG00000039068	6098	HGNC:10261	ENSG00000047936				0	0	0.0817476	0.099003	13.2117	-0.0301207	0.0379885	21.7581	3.41906	6.23084	0.527322	47.8202	0.0175193	0.100134	0	0	1	0.254669	0.0103166
Clinical_Trials	CDH1_ROS1	RLN1	CDH1	ROS1		6013	HGNC:10026	ENSG00000107018	999	HGNC:1748	ENSG00000039068	6098	HGNC:10261	ENSG00000047936				0	0	0.276688	0.0924769	0.320786	0.121668	-0.0346806	-0.413891	0	0	0	10.9063	0.00797523	-0.0703227	0	0	1	0	0.0280894
Clinical_Trials	CDH1_ROS1	RLN2	CDH1	ROS1		6019	HGNC:10027	ENSG00000107014	999	HGNC:1748	ENSG00000039068	6098	HGNC:10261	ENSG00000047936				0	0	0.41977	0.0886155	0.460885	0.0392342	-0.00620365	0.479824	0	0.309591	0.666074	3.47557	0.0165031	0.0226486	0	0	1	0	0
Clinical_Trials	CDH1_ROS1	RLN3	CDH1	ROS1		117579	HGNC:17135	ENSG00000171136	999	HGNC:1748	ENSG00000039068	6098	HGNC:10261	ENSG00000047936				0	0	0.0286688	0.0519698	0.191928	0.0755358	0.0227013	0	0	-0.096692	0.439471	0.421949	0.0146392	-0.0287498	0	0	1	0.0848896	0
Clinical_Trials	CDH1_ROS1	RMC1	CDH1	ROS1		29919	HGNC:24326	ENSG00000141452	999	HGNC:1748	ENSG00000039068	6098	HGNC:10261	ENSG00000047936				0	0	0.152941	0.0716515	22.6565	0.00283472	0.00216336	8.13118	3.27577	0	0	128.643	0.0165945	-0.0121401	0	0	1	0	0.00798771
Clinical_Trials	CDH1_ROS1	RMDN1	CDH1	ROS1		51115	HGNC:24285	ENSG00000176623	999	HGNC:1748	ENSG00000039068	6098	HGNC:10261	ENSG00000047936				0	0.169	-0.0753044	0.0582403	20.1445	0.00241233	9.07497e-05	2.23751	0	0.497776	0	87.0893	0.0166881	0.0533252	0	0	1	0	0.00791919
Clinical_Trials	CDH1_ROS1	RMDN2	CDH1	ROS1		151393	HGNC:26567	ENSG00000115841	999	HGNC:1748	ENSG00000039068	6098	HGNC:10261	ENSG00000047936				0	0.169	0.123837	0.153039	2.74048	0.0447493	0.0128434	3.4872	2.1571	0.574564	0	8.79604	0.0151123	0.0379853	0	0	1	0	0.00478632
Clinical_Trials	CDH1_ROS1	RMDN3	CDH1	ROS1		55177	HGNC:25550	ENSG00000137824	999	HGNC:1748	ENSG00000039068	6098	HGNC:10261	ENSG00000047936				0	0.169	0.206359	0.130121	26.8829	0.0562456	0.00938269	11.5315	16.8193	0.849791	0.527322	162.487	0.0125908	0.141624	0	0	1	0.0848896	0.0101634
Clinical_Trials	CDH1_ROS1	RMI1	CDH1	ROS1		80010	HGNC:25764	ENSG00000178966	999	HGNC:1748	ENSG00000039068	6098	HGNC:10261	ENSG00000047936				0	0	0.307265	0.20079	4.72501	-0.0106504	0.00301233	0.428799	0	2.394	4.04785	16.1364	0.0667046	0.56047	0	0	1	41.511	0.00822898
Clinical_Trials	CDH1_ROS1	RMI2	CDH1	ROS1		116028	HGNC:28349	ENSG00000175643	999	HGNC:1748	ENSG00000039068	6098	HGNC:10261	ENSG00000047936				0	0	0.493593	0.243549	2.60723	-0.045723	-0.0300769	0.761723	0	2.94946	3.28645	18.7855	0.0342384	0.272619	0	0	1	5.17827	0.00640182
Clinical_Trials	CDH1_ROS1	RMND1	CDH1	ROS1		55005	HGNC:21176	ENSG00000155906	999	HGNC:1748	ENSG00000039068	6098	HGNC:10261	ENSG00000047936				0	0	0.0748879	0.133958	9.08155	0.0190892	-0.0244133	0.0729145	1.22427	-0.394243	0	26.9054	0.0260254	0.248308	0	0	1	3.56537	0.0193918
Clinical_Trials	CDH1_ROS1	RMND5A	CDH1	ROS1		64795	HGNC:25850	ENSG00000153561	999	HGNC:1748	ENSG00000039068	6098	HGNC:10261	ENSG00000047936				0	0	0.154629	-0.00276751	23.4065	0.0135731	-0.0746923	3.39767	1.35347	0.116462	0	369.172	0.0558122	0.325513	0	0	1	11.2054	0.0025641
Clinical_Trials	CDH1_ROS1	RMND5B	CDH1	ROS1		64777	HGNC:26181	ENSG00000145916	999	HGNC:1748	ENSG00000039068	6098	HGNC:10261	ENSG00000047936				0	0	0.289164	-0.0192793	24.9813	0.0134544	0.0447161	0.160602	0	0	0	261.423	0.0111448	-0.0397687	0	0	1	0	0.00725
Clinical_Trials	CDH1_ROS1	RNASE1	CDH1	ROS1		6035	HGNC:10044	ENSG00000129538	999	HGNC:1748	ENSG00000039068	6098	HGNC:10261	ENSG00000047936				0	0	0.0396159	-0.0261849	307.665	-0.00673332	0.0180713	0	0	9.65592	0.424735	158818	0.0125283	-0.00845228	0	0	1	0	0.00664266
Clinical_Trials	CDH1_ROS1	RNASE2	CDH1	ROS1		6036	HGNC:10045	ENSG00000169385	999	HGNC:1748	ENSG00000039068	6098	HGNC:10261	ENSG00000047936				0	0	-0.0485865	-0.125259	21.452	-0.0112205	-0.011313	0	0	3.04529	0	41980.9	0.0150756	-0.126945	0	0	1	0	0.00494505
Clinical_Trials	CDH1_ROS1	RNASE3	CDH1	ROS1		6037	HGNC:10046	ENSG00000169397	999	HGNC:1748	ENSG00000039068	6098	HGNC:10261	ENSG00000047936				0	0	0.0791637	0.0234193	4.8883	-0.0227309	0.0259131	0	0	6.67062	0	2705.8	0.0116278	0.0968145	0	0	1	0	0
Clinical_Trials	CDH1_ROS1	RNASE4	CDH1	ROS1		6038	HGNC:10047	ENSG00000258818	999	HGNC:1748	ENSG00000039068	6098	HGNC:10261	ENSG00000047936				0	0	0.139131	-0.0344288	72.1782	0.00937964	0.0334734	1.17412	0	0	0	5240.93	0.0107479	0.034405	0	0	1	0	0.00246914
Clinical_Trials	CDH1_ROS1	RNASE6	CDH1	ROS1		6039	HGNC:10048	ENSG00000169413	999	HGNC:1748	ENSG00000039068	6098	HGNC:10261	ENSG00000047936				0	0	0.114444	-0.142385	21.7621	0.00899547	0.134802	0	0	0.159663	0	2136.47	0.00648685	-0.0057309	0	0	1	0	0.00626634
Clinical_Trials	CDH1_ROS1	RNASE7	CDH1	ROS1		84659	HGNC:19278	ENSG00000165799	999	HGNC:1748	ENSG00000039068	6098	HGNC:10261	ENSG00000047936				0	0.437	0.399211	0.126649	3.28792	-0.00963864	0.00777459	1.56803	0	0	0	328.618	0.0151838	0.0121511	0	0	1	0	0.00920285
Clinical_Trials	CDH1_ROS1	RNASE8	CDH1	ROS1		122665	HGNC:19277	ENSG00000173431	999	HGNC:1748	ENSG00000039068	6098	HGNC:10261	ENSG00000047936				0	0	0.0885976	0.0672293	0.0563425	-0.0172294	-0.0650203	0	0	0	0	0.333974	0.011399	-0.000428758	0	0	1	0	0.00294118
Clinical_Trials	CDH1_ROS1	RNASE9	CDH1	ROS1		390443	HGNC:20673	ENSG00000188655	999	HGNC:1748	ENSG00000039068	6098	HGNC:10261	ENSG00000047936				0	0	0.0194622	0.107435	0.00379343	0.0236147	0.023052	2.42355	0	1.33992	0	0.000318085	0.013516	-0.0405893	0	0	1	0	0.00938403
Clinical_Trials	CDH1_ROS1	RNASE10	CDH1	ROS1		338879	HGNC:19275	ENSG00000182545	999	HGNC:1748	ENSG00000039068	6098	HGNC:10261	ENSG00000047936				0	0.169	0.0616334	0.0343087	0.040609	-0.0402282	0.0184967	0.552073	0	0	0	0.00792002	0.0146217	0.0107653	0	0	1	0	0
Clinical_Trials	CDH1_ROS1	RNASE11	CDH1	ROS1		122651	HGNC:19269	ENSG00000173464	999	HGNC:1748	ENSG00000039068	6098	HGNC:10261	ENSG00000047936				0	0	0.0420549	0.107399	1.68656	0.00671748	-0.0144446	0	0	0	1.36043	169.171	0.0110539	-0.026335	0	0	1	0	0
Clinical_Trials	CDH1_ROS1	RNASE12	CDH1	ROS1		493901	HGNC:24211	ENSG00000258436	999	HGNC:1748	ENSG00000039068	6098	HGNC:10261	ENSG00000047936				0	0	0.0228669	0.183922	0.0256595	-0.0369725	0.0220371	0	0	-0.395769	0	0.0335105	0.0100934	-0.102048	0	0	1	0	0.00526161
Clinical_Trials	CDH1_ROS1	RNASE13	CDH1	ROS1		440163	HGNC:25285	ENSG00000206150	999	HGNC:1748	ENSG00000039068	6098	HGNC:10261	ENSG00000047936				0	0	0.151475	0.0632758	0.239351	-0.00442037	-0.0168156	0	1.17028	0	0.985913	0.153073	0.0168738	0.116239	0	0	1	0.254669	0.0155035
Clinical_Trials	CDH1_ROS1	RNASEH1	CDH1	ROS1		246243	HGNC:18466	ENSG00000171865	999	HGNC:1748	ENSG00000039068	6098	HGNC:10261	ENSG00000047936				0	0	-0.0617024	0.0907239	17.2955	-0.052371	-0.0810616	1.11219	0.722542	0.25884	1.43893	69.7394	0.0349009	0.0535631	0	0	1	0.509338	0.0301122
Clinical_Trials	CDH1_ROS1	RNASEH2A	CDH1	ROS1		10535	HGNC:18518	ENSG00000104889	999	HGNC:1748	ENSG00000039068	6098	HGNC:10261	ENSG00000047936				0	0	0.330703	0.13931	0.232094	-0.0772121	-0.0412992	1.7449	0	1.95419	1.51713	0.151451	0.0673523	0.232582	0	0	1	9.16808	0.0295939
Clinical_Trials	CDH1_ROS1	RNASEH2B	CDH1	ROS1		79621	HGNC:25671	ENSG00000136104	999	HGNC:1748	ENSG00000039068	6098	HGNC:10261	ENSG00000047936				0	0	0.170893	0.00331482	4.44947	-0.028647	-0.0245202	1.82801	0	0.253245	1.33945	5.97023	0.032825	0.0531526	0	0	1	0.764007	0.00902183
Clinical_Trials	CDH1_ROS1	RNASEH2C	CDH1	ROS1		84153	HGNC:24116	ENSG00000172922	999	HGNC:1748	ENSG00000039068	6098	HGNC:10261	ENSG00000047936				0	0	-0.0161716	-0.1073	33.8695	-0.0518648	-0.036469	3.03053	0	0.163612	0	388.74	0.0794119	0.141973	0	0	1	7.3854	0.046852
Clinical_Trials	CDH1_ROS1	RNASEK	CDH1	ROS1		440400	HGNC:33911	ENSG00000219200	999	HGNC:1748	ENSG00000039068	6098	HGNC:10261	ENSG00000047936				0	0	0.0329332	-0.0164147	241.255	0.0721632	-0.0529328	0.553315	0.897771	-0.762987	0	14365.2	0.098795	0.52857	0	0	1	40.4011	0.0257195
Clinical_Trials	CDH1_ROS1	RNASEL	CDH1	ROS1		6041	HGNC:10050	ENSG00000135828	999	HGNC:1748	ENSG00000039068	6098	HGNC:10261	ENSG00000047936				0	0	0.264654	-0.048959	5.78176	-0.0478665	0.0519486	0.460414	0.833581	2.51181	0	17.1021	0.00747901	0.0296574	0	0	1	0	0
Clinical_Trials	CDH1_ROS1	RNASET2	CDH1	ROS1		8635	HGNC:21686	ENSG00000026297	999	HGNC:1748	ENSG00000039068	6098	HGNC:10261	ENSG00000047936				0	0	0.428028	0.00467824	11.7577	0.0579185	-0.0207504	3.59478	0	-0.578566	0.725837	372.54	0.0155823	-0.0027083	0	0	1	0	0
Clinical_Trials	CDH1_ROS1	RND1	CDH1	ROS1		27289	HGNC:18314	ENSG00000172602	999	HGNC:1748	ENSG00000039068	6098	HGNC:10261	ENSG00000047936				0.221	0	0.229728	0.0301729	13.2839	-0.0445299	-0.00336157	45.2511	3.02862	12.2949	1.67385	1988.45	0.0125062	0.21991	0	0	1	0.339559	0.0228007
Clinical_Trials	CDH1_ROS1	RND2	CDH1	ROS1		8153	HGNC:18315	ENSG00000108830	999	HGNC:1748	ENSG00000039068	6098	HGNC:10261	ENSG00000047936				0	0	0.117502	-0.0793557	12.3813	0.0175135	-0.0625956	63.4756	16.3154	4.62739	1.29562	684.555	0.0135277	0.146085	0	0	1	0.0848896	0.00175439
Clinical_Trials	CDH1_ROS1	RND3	CDH1	ROS1		390	HGNC:671	ENSG00000115963	999	HGNC:1748	ENSG00000039068	6098	HGNC:10261	ENSG00000047936				0.324	0	0.178987	0.0705324	36.5896	-0.0440884	0.0190937	64.3319	3.59327	13.0089	2.88177	2365.54	0.012236	-0.0649998	0	0	1	0	0.00393519
Clinical_Trials	CDH1_ROS1	RNF2	CDH1	ROS1		6045	HGNC:10061	ENSG00000121481	999	HGNC:1748	ENSG00000039068	6098	HGNC:10261	ENSG00000047936				0.193	0	0.168163	0.141645	7.52297	0.0109323	0.00445988	14.998	10.0318	16.8597	2.29201	16.6554	0.0201148	0.043621	1	0	1	0.0848896	0.0177617
Clinical_Trials	CDH1_ROS1	RNF4	CDH1	ROS1		6047	HGNC:10067	ENSG00000063978	999	HGNC:1748	ENSG00000039068	6098	HGNC:10261	ENSG00000047936				0	0	0.151531	0.100318	24.2718	0.0416843	-0.0235693	26.8721	18.4394	8.16112	3.68162	136.781	0.103816	0.537187	0	0	1	38.455	0.0207453
Clinical_Trials	CDH1_ROS1	RNF5	CDH1	ROS1		6048	HGNC:10068	ENSG00000204308	999	HGNC:1748	ENSG00000039068	6098	HGNC:10261	ENSG00000047936				0	0	0.0735583	-0.102276	76.1752	0.00358854	-0.0721074	1.05085	0.944813	1.7537	0	913.93	0.0143537	0.0367997	0	0	1	0.0849618	0.00166667
Clinical_Trials	CDH1_ROS1	RNF6	CDH1	ROS1		6049	HGNC:10069	ENSG00000127870	999	HGNC:1748	ENSG00000039068	6098	HGNC:10261	ENSG00000047936				0	0	0.12108	0.233941	17.3315	-0.0124544	0.0125654	3.56931	0.539252	2.3951	1.91262	103.712	0.0121125	0.120398	0	0	1	0.0848896	0.00766046
Clinical_Trials	CDH1_ROS1	RNF7	CDH1	ROS1		9616	HGNC:10070	ENSG00000114125	999	HGNC:1748	ENSG00000039068	6098	HGNC:10261	ENSG00000047936				0	0	0.0109793	0.100532	38.7117	-0.098	-0.0392485	1.74167	0.31827	0.989024	0.651056	276.947	0.0411389	-0.0456642	0	0	1	0.424448	0.126797
Clinical_Trials	CDH1_ROS1	RNF8	CDH1	ROS1		9025	HGNC:10071	ENSG00000112130	999	HGNC:1748	ENSG00000039068	6098	HGNC:10261	ENSG00000047936				0	0	0.150744	0.168685	7.41194	-0.113447	-0.0424821	24.6541	3.14553	6.83451	3.18055	15.5483	0.0614853	0.570369	0	0	1	42.1902	0.00608466
Clinical_Trials	CDH1_ROS1	RNF10	CDH1	ROS1		9921	HGNC:10055	ENSG00000022840	999	HGNC:1748	ENSG00000039068	6098	HGNC:10261	ENSG00000047936				0	0	-0.166581	-0.0488786	104.103	-0.00911134	-0.112948	1.55473	0.497259	-0.200084	0	4506.66	0.0197689	-0.00685446	0	0	1	0.169779	0.00446429
Clinical_Trials	CDH1_ROS1	RNF11	CDH1	ROS1		26994	HGNC:10056	ENSG00000123091	999	HGNC:1748	ENSG00000039068	6098	HGNC:10261	ENSG00000047936				0	0	-0.139659	-0.0314671	85.6532	-0.00224289	0.00165156	7.16683	0.767728	0.410885	0.517266	2320.82	0.0137274	0.263636	0	0	1	0.764007	0.013438
Clinical_Trials	CDH1_ROS1	RNF13	CDH1	ROS1		11342	HGNC:10057	ENSG00000082996	999	HGNC:1748	ENSG00000039068	6098	HGNC:10261	ENSG00000047936				0	0	0.122195	-0.100186	39.3498	-0.00584759	-0.0321512	0	1.49737	3.02656	0	735.413	0.011564	-0.072756	0	0	1	0	0.00222222
Clinical_Trials	CDH1_ROS1	RNF14	CDH1	ROS1		9604	HGNC:10058	ENSG00000013561	999	HGNC:1748	ENSG00000039068	6098	HGNC:10261	ENSG00000047936				0	0	-0.185578	0.0554664	22.1947	-0.0095764	-0.0227623	1.29852	0	0.36153	0.735273	101.922	0.0220257	0.0667803	0	0	1	0.169779	0.0218783
Clinical_Trials	CDH1_ROS1	RNF17	CDH1	ROS1		56163	HGNC:10060	ENSG00000132972	999	HGNC:1748	ENSG00000039068	6098	HGNC:10261	ENSG00000047936				0	0	0.0910991	0.0653426	0.8088	-0.0378591	0.0370255	0	2.86318	-0.135082	0	27.312	0.0109351	-0.0138643	0	0	1	0	0.0079962
Clinical_Trials	CDH1_ROS1	RNF19A	CDH1	ROS1		25897	HGNC:13432	ENSG00000034677	999	HGNC:1748	ENSG00000039068	6098	HGNC:10261	ENSG00000047936				0	0	0.198775	0.0855002	34.443	0.0183931	0.0510215	0.300166	0	0	0	435.363	0.0153725	0.0754703	0	0	1	0.0848896	0.00208333
Clinical_Trials	CDH1_ROS1	RNF19B	CDH1	ROS1		127544	HGNC:26886	ENSG00000116514	999	HGNC:1748	ENSG00000039068	6098	HGNC:10261	ENSG00000047936				0	0	0.279554	0.0475959	27.0409	-0.0583843	0.0577059	1.14898	0	0	0	835.619	0.0106164	0.031893	0	0	1	0	0
Clinical_Trials	CDH1_ROS1	RNF20	CDH1	ROS1		56254	HGNC:10062	ENSG00000155827	999	HGNC:1748	ENSG00000039068	6098	HGNC:10261	ENSG00000047936				0	0	-0.0140873	0.072229	23.9325	0.0338932	-0.0114356	9.69767	1.16646	7.11437	1.79688	116.868	0.0450952	0.809165	0	0	1	88.1154	0.00801058
Clinical_Trials	CDH1_ROS1	RNF24	CDH1	ROS1		11237	HGNC:13779	ENSG00000101236	999	HGNC:1748	ENSG00000039068	6098	HGNC:10261	ENSG00000047936				0	0	0.0440615	0.0521766	11.7894	0.0317303	-0.0111388	0	0	0.521806	0	272.838	0.0161435	-0.0156619	0	0	1	0.0848896	0
Clinical_Trials	CDH1_ROS1	RNF25	CDH1	ROS1		64320	HGNC:14662	ENSG00000163481	999	HGNC:1748	ENSG00000039068	6098	HGNC:10261	ENSG00000047936				0	0	0.10124	0.0675601	33.846	-0.0370903	-0.0222837	3.17133	0.749598	0.189248	0	251.782	0.0366374	0.19161	0	0	1	4.24448	0.00455247
Clinical_Trials	CDH1_ROS1	RNF26	CDH1	ROS1		79102	HGNC:14646	ENSG00000173456	999	HGNC:1748	ENSG00000039068	6098	HGNC:10261	ENSG00000047936				0	0	0.129648	0.101782	24.7981	-0.0123479	0.00074734	0	3.78484	-0.140833	0	234.413	0.0189631	0.145541	0	0	1	0.339559	0.00196078
Clinical_Trials	CDH1_ROS1	RNF31	CDH1	ROS1		55072	HGNC:16031	ENSG00000092098	999	HGNC:1748	ENSG00000039068	6098	HGNC:10261	ENSG00000047936				0	0	0.24223	0.0482474	32.9899	-0.0664125	-0.0023191	15.9705	4.81863	3.77197	0.901875	225.615	0.0495609	0.286815	0	0	1	9.59253	0.0234124
Clinical_Trials	CDH1_ROS1	RNF32	CDH1	ROS1		140545	HGNC:17118	ENSG00000105982	999	HGNC:1748	ENSG00000039068	6098	HGNC:10261	ENSG00000047936				0	0	0.393686	0.196213	1.81692	0.018356	0.0464815	1.11219	0.722542	0.318087	0	29.2481	0.010939	-0.13485	0	0	1	0	0.00277778
Clinical_Trials	CDH1_ROS1	RNF34	CDH1	ROS1		80196	HGNC:17297	ENSG00000170633	999	HGNC:1748	ENSG00000039068	6098	HGNC:10261	ENSG00000047936				0	0	-0.0458975	0.105797	19.7785	-0.00541152	-0.0301132	1.32854	0.645037	2.3951	0.809347	92.2282	0.0135212	0.0481074	0	0	1	0.0848896	0
Clinical_Trials	CDH1_ROS1	RNF38	CDH1	ROS1		152006	HGNC:18052	ENSG00000137075	999	HGNC:1748	ENSG00000039068	6098	HGNC:10261	ENSG00000047936				0	0	0.072231	-0.0368823	22.3765	-0.0128329	-0.0303034	15.7711	1.92065	1.96398	0.859555	263.526	0.013539	0.0341098	0	0	1	0.0848896	0.00266667
Clinical_Trials	CDH1_ROS1	RNF39	CDH1	ROS1		80352	HGNC:18064	ENSG00000204618	999	HGNC:1748	ENSG00000039068	6098	HGNC:10261	ENSG00000047936				0	0	0.595437	0.162587	12.1753	-0.0212098	0.0546403	0	0	0	0.950214	1230.41	0.010328	0.17701	0	0	1	0	0.0418331
Clinical_Trials	CDH1_ROS1	RNF40	CDH1	ROS1		9810	HGNC:16867	ENSG00000103549	999	HGNC:1748	ENSG00000039068	6098	HGNC:10261	ENSG00000047936				0	0	0.212993	0.11588	33.8973	-0.0265046	0.0364406	5.23603	2.16857	2.75572	0.822301	282.698	0.0295257	0.366297	0	0	1	9.08319	0.00222222
Clinical_Trials	CDH1_ROS1	RNF41	CDH1	ROS1		10193	HGNC:18401	ENSG00000181852	999	HGNC:1748	ENSG00000039068	6098	HGNC:10261	ENSG00000047936				0	0	-0.178736	0.0512181	18.9294	-0.054131	-0.0432661	7.9029	0.30542	4.59342	2.89862	82.1864	0.0263013	0.242238	0	0	1	2.88625	0.0252847
Clinical_Trials	CDH1_ROS1	RNF43	CDH1	ROS1		54894	HGNC:18505	ENSG00000108375	999	HGNC:1748	ENSG00000039068	6098	HGNC:10261	ENSG00000047936				0.512	0.289	0.668557	0.142111	4.02749	-0.0969171	-0.0271516	58.6316	9.9363	31.253	30.3493	36.3416	0.0113849	-0.030281	1	0	1	0	0.0229692
Clinical_Trials	CDH1_ROS1	RNF44	CDH1	ROS1		22838	HGNC:19180	ENSG00000146083	999	HGNC:1748	ENSG00000039068	6098	HGNC:10261	ENSG00000047936				0	0	0.507969	0.0479478	30.0563	-0.0190138	0.0199327	0	0	0	0	331.085	0.015918	0.0414454	0	0	1	0.0848896	0
Clinical_Trials	CDH1_ROS1	RNF103	CDH1	ROS1		7844	HGNC:12859	ENSG00000239305	999	HGNC:1748	ENSG00000039068	6098	HGNC:10261	ENSG00000047936				0	0	0.121985	0.0149133	25.8471	-0.0181222	0.0194633	1.82397	2.1571	1.38155	0	228.322	0.0143696	0.158774	0	0	1	0.169779	0
Clinical_Trials	CDH1_ROS1	RNF111	CDH1	ROS1		54778	HGNC:17384	ENSG00000157450	999	HGNC:1748	ENSG00000039068	6098	HGNC:10261	ENSG00000047936				0.198	0	0.17658	0.105675	11.0358	-0.0163126	0.0318225	2.53151	1.10957	4.6602	0.391076	29.0899	0.0183708	-0.107928	0	0	1	0	0.0146106
Clinical_Trials	CDH1_ROS1	RNF112	CDH1	ROS1		7732	HGNC:12968	ENSG00000128482	999	HGNC:1748	ENSG00000039068	6098	HGNC:10261	ENSG00000047936				0.161	0	-0.00527084	0.00553048	15.134	0.0107228	-0.0248138	0	0	0	0	1540.78	0.0135251	-0.256299	0	0	1	0	0
Clinical_Trials	CDH1_ROS1	RNF113A	CDH1	ROS1		7737	HGNC:12974	ENSG00000125352	999	HGNC:1748	ENSG00000039068	6098	HGNC:10261	ENSG00000047936				0	0	0.21363	0.048058	21.2706	0.0555201	0.0197009	26.8192	4.74482	-2.49266	0	127.767	0.0766312	1.01156	0	0	1	95.6706	0.0234515
Clinical_Trials	CDH1_ROS1	RNF113B	CDH1	ROS1		140432	HGNC:17267	ENSG00000139797	999	HGNC:1748	ENSG00000039068	6098	HGNC:10261	ENSG00000047936				0	0	0.19918	0.0812832	2.36191	0.0382188	-0.0151169	0.595704	0	1.0835	0	298.148	0.0132042	-0.0885075	0	0	1	0	0.00446429
Clinical_Trials	CDH1_ROS1	RNF114	CDH1	ROS1		55905	HGNC:13094	ENSG00000124226	999	HGNC:1748	ENSG00000039068	6098	HGNC:10261	ENSG00000047936				0	0	0.146211	0.103827	57.9511	0.0368137	0.0147286	2.36577	0.472221	1.62835	0.666074	915.452	0.0122791	0.128617	0	0	1	0.169779	0.00830281
Clinical_Trials	CDH1_ROS1	RNF115	CDH1	ROS1		27246	HGNC:18154	ENSG00000265491	999	HGNC:1748	ENSG00000039068	6098	HGNC:10261	ENSG00000047936				0	0	-0.3242	0.0460342	18.7362	0.030591	0.019857	6.59124	0.336616	1.13027	1.88845	169.444	0.0259162	0.147761	0	0	1	0.933786	0.0228681
Clinical_Trials	CDH1_ROS1	RNF121	CDH1	ROS1		55298	HGNC:21070	ENSG00000137522	999	HGNC:1748	ENSG00000039068	6098	HGNC:10261	ENSG00000047936				0	0	0.157338	0.160875	15.9192	0.146561	-0.00452113	0.421984	0	0.878668	0	54.0621	0.0141477	0.0267609	0	0	1	0.169779	0.0115549
Clinical_Trials	CDH1_ROS1	RNF122	CDH1	ROS1		79845	HGNC:21147	ENSG00000133874	999	HGNC:1748	ENSG00000039068	6098	HGNC:10261	ENSG00000047936				0	0	-0.0514388	-0.0953857	22.3212	0.00244642	0.0215555	0	1.17028	-0.202023	0	792.704	0.00744339	-0.0805386	0	0	1	0	0.0052381
Clinical_Trials	CDH1_ROS1	RNF123	CDH1	ROS1		63891	HGNC:21148	ENSG00000164068	999	HGNC:1748	ENSG00000039068	6098	HGNC:10261	ENSG00000047936				0	0	-0.0500802	0.165768	20.4631	-0.0278821	0.0339772	7.94679	3.41409	0.692243	0	238.464	0.0186433	0.270082	0	0	1	1.52801	0.00294118
Clinical_Trials	CDH1_ROS1	RNF125	CDH1	ROS1		54941	HGNC:21150	ENSG00000101695	999	HGNC:1748	ENSG00000039068	6098	HGNC:10261	ENSG00000047936				0	0	0.293577	-0.0562411	4.47116	-0.0500747	0.0200477	2.49065	0.759092	0	1.08755	25.3221	0.0110845	-0.0515123	0	0	1	0	0.00238095
Clinical_Trials	CDH1_ROS1	RNF126	CDH1	ROS1		55658	HGNC:21151	ENSG00000070423	999	HGNC:1748	ENSG00000039068	6098	HGNC:10261	ENSG00000047936				0	0	0.339706	0.173191	53.6232	0.0286862	-0.0385136	2.8759	4.36311	1.66853	0.674005	776.35	0.0239257	-0.0586069	0	0	1	0	0.0124252
Clinical_Trials	CDH1_ROS1	RNF128	CDH1	ROS1		79589	HGNC:21153	ENSG00000133135	999	HGNC:1748	ENSG00000039068	6098	HGNC:10261	ENSG00000047936				0	0	0.61479	0.291049	5.10563	-0.0239804	-0.0030101	1.09928	6.28491	1.16349	1.00507	81.9192	0.0100912	0.00383897	0	0	1	0.0848896	0
Clinical_Trials	CDH1_ROS1	RNF130	CDH1	ROS1		55819	HGNC:18280	ENSG00000113269	999	HGNC:1748	ENSG00000039068	6098	HGNC:10261	ENSG00000047936				0	0	-0.165918	-0.167537	16.7739	-0.0950774	-0.0142663	10.4927	23.183	0.244545	1.06887	154.593	0.0102181	-0.020505	0	0	1	0	0.00689947
Clinical_Trials	CDH1_ROS1	RNF133	CDH1	ROS1		168433	HGNC:21154	ENSG00000188050	999	HGNC:1748	ENSG00000039068	6098	HGNC:10261	ENSG00000047936				0	0	0.109866	0.0813229	2.45293	0.0667198	0.0252938	1.27321	0	0	0	276.717	0.0102549	-0.105379	0	0	1	0	0.00556522
Clinical_Trials	CDH1_ROS1	RNF135	CDH1	ROS1		84282	HGNC:21158	ENSG00000181481	999	HGNC:1748	ENSG00000039068	6098	HGNC:10261	ENSG00000047936				0	0	0.347034	-0.0563575	22.8472	0.0113111	0.0925069	1.88137	0.942252	0.560256	1.21561	229.805	0.0224213	0.0971692	0	0	1	0.254669	0.00222222
Clinical_Trials	CDH1_ROS1	RNF138	CDH1	ROS1		51444	HGNC:17765	ENSG00000134758	999	HGNC:1748	ENSG00000039068	6098	HGNC:10261	ENSG00000047936				0	0	0.230418	0.0727636	13.4678	-0.0805861	0.00438955	6.96443	0	0.710521	1.46283	230.561	0.0182885	0.0506599	0	0	1	0	0.00222222
Clinical_Trials	CDH1_ROS1	RNF139	CDH1	ROS1		11236	HGNC:17023	ENSG00000170881	999	HGNC:1748	ENSG00000039068	6098	HGNC:10261	ENSG00000047936				0	0	0.0323882	0.127693	22.8764	-0.0132805	-0.0320582	1.23216	0.759092	3.04529	0	233.364	0.0156871	0.155554	0	0	1	0.679117	0.00266667
Clinical_Trials	CDH1_ROS1	RNF141	CDH1	ROS1		50862	HGNC:21159	ENSG00000110315	999	HGNC:1748	ENSG00000039068	6098	HGNC:10261	ENSG00000047936				0	0	0.126667	0.0532089	26.2512	0.0718819	-0.0155045	2.09921	0	0	0	338.468	0.00838665	0.0131592	0	0	1	0	0.005
Clinical_Trials	CDH1_ROS1	RNF144A	CDH1	ROS1		9781	HGNC:20457	ENSG00000151692	999	HGNC:1748	ENSG00000039068	6098	HGNC:10261	ENSG00000047936				0	0	0.0788061	-0.0449636	14.829	0.0259706	-0.0484082	8.57123	1.18131	1.53616	0	375.375	0.00983799	-0.168111	0	0	1	0	0.00520833
Clinical_Trials	CDH1_ROS1	RNF144B	CDH1	ROS1		255488	HGNC:21578	ENSG00000137393	999	HGNC:1748	ENSG00000039068	6098	HGNC:10261	ENSG00000047936				0	0	0.302117	0.0210586	15.3186	0.0328921	0.0457802	0.399802	0	0.878668	1.17381	365.905	0.00861374	-0.069823	0	0	1	0	0.00277778
Clinical_Trials	CDH1_ROS1	RNF145	CDH1	ROS1		153830	HGNC:20853	ENSG00000145860	999	HGNC:1748	ENSG00000039068	6098	HGNC:10261	ENSG00000047936				0	0	0.283158	-0.0222857	43.1307	0.0467355	0.0355192	1.10924	0.91203	-0.395769	0	744.152	0.0533738	-0.130919	0	0	1	0.286533	0.0253622
Clinical_Trials	CDH1_ROS1	RNF146	CDH1	ROS1		81847	HGNC:21336	ENSG00000118518	999	HGNC:1748	ENSG00000039068	6098	HGNC:10261	ENSG00000047936				0	0	-0.116908	-0.0498396	46.9816	0.0386128	0.0485307	4.92292	0.53429	3.00199	1.02147	765.875	0.0426004	-0.118788	0	0	1	0.509338	0.127705
Clinical_Trials	CDH1_ROS1	RNF148	CDH1	ROS1		378925	HGNC:22411	ENSG00000235631	999	HGNC:1748	ENSG00000039068	6098	HGNC:10261	ENSG00000047936				0	0	0.120273	0.107439	2.7333	0.0237114	0.0327558	0	0	0	0	340.953	0.00774622	-0.043675	0	0	1	0	0
Clinical_Trials	CDH1_ROS1	RNF149	CDH1	ROS1		284996	HGNC:23137	ENSG00000163162	999	HGNC:1748	ENSG00000039068	6098	HGNC:10261	ENSG00000047936				0	0	0.345662	0.0673817	37.1249	-0.102203	0.0110946	19.8821	15.3647	0.427378	0	3680.52	0.0186568	0.0597716	0	0	1	0.0848896	0.00883705
Clinical_Trials	CDH1_ROS1	RNF150	CDH1	ROS1		57484	HGNC:23138	ENSG00000170153	999	HGNC:1748	ENSG00000039068	6098	HGNC:10261	ENSG00000047936				0	0	-0.201624	-0.192681	6.82338	-0.0659545	-0.0617493	0	0	-0.200084	0	61.131	0.00835801	0.00209539	0	0	1	0	0.0114728
Clinical_Trials	CDH1_ROS1	RNF151	CDH1	ROS1		146310	HGNC:23235	ENSG00000179580	999	HGNC:1748	ENSG00000039068	6098	HGNC:10261	ENSG00000047936				0	0	0.162262	0.112954	6.94263	0.0634025	0.00661287	1.06281	0	0.453778	0	2630.79	0.0127243	0.0619536	0	0	1	0.0848896	0
Clinical_Trials	CDH1_ROS1	RNF152	CDH1	ROS1		220441	HGNC:26811	ENSG00000176641	999	HGNC:1748	ENSG00000039068	6098	HGNC:10261	ENSG00000047936				0	0	0.277132	0.0265488	9.02982	0.0149733	-0.0458454	0.28489	1.05029	1.90386	0	119.464	0.0122472	-0.0579242	0	0	1	0	0
Clinical_Trials	CDH1_ROS1	RNF157	CDH1	ROS1		114804	HGNC:29402	ENSG00000141576	999	HGNC:1748	ENSG00000039068	6098	HGNC:10261	ENSG00000047936				0	0	-0.165155	0.0885063	8.8009	0.00374898	0.039296	1.3335	0.789176	0	0	178.137	0.0147575	0.0753883	0	0	1	0	0
Clinical_Trials	CDH1_ROS1	RNF166	CDH1	ROS1		115992	HGNC:28856	ENSG00000158717	999	HGNC:1748	ENSG00000039068	6098	HGNC:10261	ENSG00000047936				0	0	0.107091	-0.0708248	17.5377	-0.0132646	-0.0286475	0.586519	0	0.355648	0	506.365	0.0233807	0.0462454	0	0	1	0.0848896	0.00289855
Clinical_Trials	CDH1_ROS1	RNF167	CDH1	ROS1		26001	HGNC:24544	ENSG00000108523	999	HGNC:1748	ENSG00000039068	6098	HGNC:10261	ENSG00000047936				0	0	0.261083	-0.0383734	98.1211	-0.0295611	0.0147937	0.870492	0.645037	-0.202023	0	1717.32	0.00962873	-0.0381741	0	0	1	0	0
Clinical_Trials	CDH1_ROS1	RNF168	CDH1	ROS1		165918	HGNC:26661	ENSG00000163961	999	HGNC:1748	ENSG00000039068	6098	HGNC:10261	ENSG00000047936				0	0	0.226216	0.144052	11.8277	0.00195155	-0.047529	2.66415	2.00415	6.33072	4.57154	68.468	0.0850574	0.508373	0	0	1	29.7963	0.0217446
Clinical_Trials	CDH1_ROS1	RNF169	CDH1	ROS1		254225	HGNC:26961	ENSG00000166439	999	HGNC:1748	ENSG00000039068	6098	HGNC:10261	ENSG00000047936				0	0	0.219546	0.0630417	6.08014	-0.0135846	-0.05907	2.97295	0	0.551196	1.62863	16.1052	0.0142055	0.116051	0	0	1	0.254669	0.0041358
Clinical_Trials	CDH1_ROS1	RNF170	CDH1	ROS1		81790	HGNC:25358	ENSG00000120925	999	HGNC:1748	ENSG00000039068	6098	HGNC:10261	ENSG00000047936				0	0	0.317892	0.0852631	9.47408	-0.00725792	-0.00125691	0.548755	0	-0.567969	0	35.086	0.0119917	0.00366143	0	0	1	0.0848896	0.0107606
Clinical_Trials	CDH1_ROS1	RNF175	CDH1	ROS1		285533	HGNC:27735	ENSG00000145428	999	HGNC:1748	ENSG00000039068	6098	HGNC:10261	ENSG00000047936				0	0	-0.0677152	0.0309281	2.53033	-0.0631271	-0.00825344	0	0	0	0	17.7791	0.00999767	-0.0630948	0	0	1	0	0
Clinical_Trials	CDH1_ROS1	RNF180	CDH1	ROS1		285671	HGNC:27752	ENSG00000164197	999	HGNC:1748	ENSG00000039068	6098	HGNC:10261	ENSG00000047936				0	0	0.0509665	-0.121823	4.74098	0.0123565	0.0411363	0	0	0	0	24.5012	0.0146083	0.0609999	0	0	1	0.339559	0
Clinical_Trials	CDH1_ROS1	RNF181	CDH1	ROS1		51255	HGNC:28037	ENSG00000168894	999	HGNC:1748	ENSG00000039068	6098	HGNC:10261	ENSG00000047936				0	0	0.0362731	0.0545153	73.6109	-0.0208713	-0.000261506	0.193791	0.874244	1.88933	0	838.941	0.023535	0.274265	0	0	1	2.29202	0.00703354
Clinical_Trials	CDH1_ROS1	RNF182	CDH1	ROS1		221687	HGNC:28522	ENSG00000180537	999	HGNC:1748	ENSG00000039068	6098	HGNC:10261	ENSG00000047936				0	0	0.0845245	0.148244	2.40427	-0.0268654	-0.0259798	0.479824	1.30102	0	0	22.9205	0.0102633	0.0294641	0	0	1	0	0
Clinical_Trials	CDH1_ROS1	RNF183	CDH1	ROS1		138065	HGNC:28721	ENSG00000165188	999	HGNC:1748	ENSG00000039068	6098	HGNC:10261	ENSG00000047936				0	0	0.605372	0.0843422	0.642449	0.0652825	0.0249947	0.300166	1.07158	0.742274	0	3.30958	0.00984546	0.0330608	0	0	1	0	0
Clinical_Trials	CDH1_ROS1	RNF185	CDH1	ROS1		91445	HGNC:26783	ENSG00000138942	999	HGNC:1748	ENSG00000039068	6098	HGNC:10261	ENSG00000047936				0	0	0.226054	-0.0381953	36.2762	0.0303437	-0.0524788	0.561552	1.44693	1.19858	0	307.184	0.011001	0.0566017	0	0	1	0.0848896	0.00485009
Clinical_Trials	CDH1_ROS1	RNF186	CDH1	ROS1		54546	HGNC:25978	ENSG00000178828	999	HGNC:1748	ENSG00000039068	6098	HGNC:10261	ENSG00000047936				0	0	0.370679	0.138017	1.17031	-0.0570027	-0.0408697	0	0	0	0	31.8925	0.00865026	-0.0774034	0	0	1	0	0
Clinical_Trials	CDH1_ROS1	RNF187	CDH1	ROS1		149603	HGNC:27146	ENSG00000168159	999	HGNC:1748	ENSG00000039068	6098	HGNC:10261	ENSG00000047936				0	0	0.239786	0.0602195	38.4105	0	0	0.914591	0	1.7142	1.20495	451.381	0	0	0	0	1	0	0.00266667
Clinical_Trials	CDH1_ROS1	RNF207	CDH1	ROS1		388591	HGNC:32947	ENSG00000158286	999	HGNC:1748	ENSG00000039068	6098	HGNC:10261	ENSG00000047936				0	0	0.191204	-0.0283341	12.2545	-0.0976088	0.0109419	1.75587	0	0	0	154.191	0.0289053	0.0269353	0	0	1	0.169779	0.00986364
Clinical_Trials	CDH1_ROS1	RNF208	CDH1	ROS1		727800	HGNC:25420	ENSG00000212864	999	HGNC:1748	ENSG00000039068	6098	HGNC:10261	ENSG00000047936				0	0	0.194684	-0.0780621	19.3655	0.012908	-0.0279309	2.88704	0.53429	0	0	595.625	0.00866591	-0.131424	0	0	1	0	0.00238095
Clinical_Trials	CDH1_ROS1	RNF212	CDH1	ROS1		285498	HGNC:27729	ENSG00000178222	999	HGNC:1748	ENSG00000039068	6098	HGNC:10261	ENSG00000047936				0	0	0.35222	-0.0180409	2.63338	0.0183724	-0.0366667	0.77697	0	-0.138357	0.666074	9.24143	0.0151365	-0.104359	0	0	1	0	0
Clinical_Trials	CDH1_ROS1	RNF212B	CDH1	ROS1		100507650	HGNC:20438	ENSG00000215277	999	HGNC:1748	ENSG00000039068	6098	HGNC:10261	ENSG00000047936				0	0	0.225545	0.0955538	0.176258	0.00189888	-0.0356172	0	0	0	0	0.937331	0.0203704	0.310741	0	0	1	3.22581	0.00428744
Clinical_Trials	CDH1_ROS1	RNF213	CDH1	ROS1		57674	HGNC:14539	ENSG00000173821	999	HGNC:1748	ENSG00000039068	6098	HGNC:10261	ENSG00000047936				0	0.162	0.21756	-0.0136565	20.0995	-0.0118062	-0.0731721	5.24561	2.3066	0.403142	7.06186	258.027	0.0121901	0.065894	0	0	1	0	0.00243902
Clinical_Trials	CDH1_ROS1	RNF214	CDH1	ROS1		257160	HGNC:25335	ENSG00000167257	999	HGNC:1748	ENSG00000039068	6098	HGNC:10261	ENSG00000047936				0	0	0.154076	0.132633	17.961	0.0400753	0.034448	2.49958	0	0	0	94.3737	0.0191908	-0.000918442	0	0	1	0.0848896	0.00797536
Clinical_Trials	CDH1_ROS1	RNF215	CDH1	ROS1		200312	HGNC:33434	ENSG00000099999	999	HGNC:1748	ENSG00000039068	6098	HGNC:10261	ENSG00000047936				0	0	0.0877792	0.0799609	4.9518	0.0695969	0.0299303	0	0	0.21613	0	9.27751	0.0153133	0.0306145	0	0	1	0.0848896	0
Clinical_Trials	CDH1_ROS1	RNF216	CDH1	ROS1		54476	HGNC:21698	ENSG00000011275	999	HGNC:1748	ENSG00000039068	6098	HGNC:10261	ENSG00000047936				0	0	-0.0701409	-0.00958146	21.8896	-0.00535385	0.0498863	0.958609	0	1.95466	1.53357	151.48	0.0153695	0.100132	0	0	1	0.0848896	0.00238095
Clinical_Trials	CDH1_ROS1	RNF217	CDH1	ROS1		154214	HGNC:21487	ENSG00000146373	999	HGNC:1748	ENSG00000039068	6098	HGNC:10261	ENSG00000047936				0	0	0.171631	0.0287819	7.43308	0.0579038	-0.0393673	0	0	0.427378	0	37.5023	0.0141576	-0.0304177	0	0	1	0.0848896	0.00494048
Clinical_Trials	CDH1_ROS1	RNF220	CDH1	ROS1		55182	HGNC:25552	ENSG00000187147	999	HGNC:1748	ENSG00000039068	6098	HGNC:10261	ENSG00000047936				0	0	0.141952	0.0420034	16.2684	0.0177551	0.0492467	1.90847	0	0.29714	1.1449	71.9096	0.00986941	0.0298792	0	0	1	0.0848896	0.0025641
Clinical_Trials	CDH1_ROS1	RNF222	CDH1	ROS1		643904	HGNC:34517	ENSG00000189051	999	HGNC:1748	ENSG00000039068	6098	HGNC:10261	ENSG00000047936				0	0	0.480538	-0.0245197	1.76371	-0.0133291	-0.0267398	1.4448	0	0	0	39.5082	0.0100421	-0.0727474	0	0	1	0	0.00289855
Clinical_Trials	CDH1_ROS1	RNF223	CDH1	ROS1		401934	HGNC:40020	ENSG00000237330	999	HGNC:1748	ENSG00000039068	6098	HGNC:10261	ENSG00000047936				0	0	0.584006	0.220548	2.16317	-0.0525485	0.00796683	0	0	-0.200084	0	81.5507	0.0144948	0.129527	0	0	1	0.254669	0
Clinical_Trials	CDH1_ROS1	RNF224	CDH1	ROS1		643596	HGNC:41912	ENSG00000233198	999	HGNC:1748	ENSG00000039068	6098	HGNC:10261	ENSG00000047936				0	0	0.591646	0.138439	1.29838	-0.00686726	-0.0251389	0	0	0	0	6.46566	0.0127053	0.108921	0	0	1	0.0848896	0.00196078
Clinical_Trials	CDH1_ROS1	RNF225	CDH1	ROS1		646862	HGNC:51249	ENSG00000269855	999	HGNC:1748	ENSG00000039068	6098	HGNC:10261	ENSG00000047936				0	0	0.484373	0.129576	1.14168	0	0	0	0	0	0	13.5908	0	0	0	0	1	0	0.00496459
Clinical_Trials	CDH1_ROS1	RNF227	CDH1	ROS1		284023	HGNC:27571	ENSG00000179859	999	HGNC:1748	ENSG00000039068	6098	HGNC:10261	ENSG00000047936				0	0	0.438227	0.152095	11.502	0	0	0	0	0	0	667.494	0	0	0	0	1	0	0.00209321
Clinical_Trials	CDH1_ROS1	RNF228	CDH1	ROS1		122319436	HGNC:55809	ENSG00000288658	999	HGNC:1748	ENSG00000039068	6098	HGNC:10261	ENSG00000047936				0	0	0.0123114	-0.00628643	1.65457	0	0	0	0	0	0	6.61667	0	0	0	0	1	0	5.94177e-05
Clinical_Trials	CDH1_ROS1	RNFT1	CDH1	ROS1		51136	HGNC:30206	ENSG00000189050	999	HGNC:1748	ENSG00000039068	6098	HGNC:10261	ENSG00000047936				0	0	0.214256	0.173076	11.4255	0.0482192	-0.0691497	0	0	0	0	162.365	0.0109776	0.0171447	0	0	1	0	0
Clinical_Trials	CDH1_ROS1	RNFT2	CDH1	ROS1		84900	HGNC:25905	ENSG00000135119	999	HGNC:1748	ENSG00000039068	6098	HGNC:10261	ENSG00000047936				0	0	-0.00248031	0.0286481	1.76986	-0.0527062	-0.0425082	0	0	0	0	9.1007	0.0150745	0.00601448	0	0	1	0.0848896	0
Clinical_Trials	CDH1_ROS1	RNGTT	CDH1	ROS1		8732	HGNC:10073	ENSG00000111880	999	HGNC:1748	ENSG00000039068	6098	HGNC:10261	ENSG00000047936				0	0	0.0592568	0.10835	8.53291	-0.00663325	0.0114449	5.71277	0.35912	-0.482447	0	31.5676	0.140783	1.86174	0	0	1	99.5756	0.0580524
Clinical_Trials	CDH1_ROS1	RNH1	CDH1	ROS1		6050	HGNC:10074	ENSG00000023191	999	HGNC:1748	ENSG00000039068	6098	HGNC:10261	ENSG00000047936				0.203	0	0.177264	0.0783435	82.1527	-0.0442683	-0.0302525	4.65664	1.13171	5.48739	1.86501	2088.9	0.0409263	0.0247121	0	0	1	0.933786	0.0254943
Clinical_Trials	CDH1_ROS1	RNLS	CDH1	ROS1		55328	HGNC:25641	ENSG00000184719	999	HGNC:1748	ENSG00000039068	6098	HGNC:10261	ENSG00000047936				0	0	0.0906769	0.139417	2.93704	0.0226843	-0.0189081	0	0	0.63465	1.02521	2.89104	0.0101552	-0.0024972	0	0	1	0	0.00285714
Clinical_Trials	CDH1_ROS1	RNMT	CDH1	ROS1		8731	HGNC:10075	ENSG00000101654	999	HGNC:1748	ENSG00000039068	6098	HGNC:10261	ENSG00000047936				0	0	0.161665	0.112019	17.6322	-0.0294639	-0.00912976	1.97727	0.488673	0.339955	0.417655	72.0754	0.073316	1.07223	0	0	1	95.6706	0.0166833
Clinical_Trials	CDH1_ROS1	RNPC3	CDH1	ROS1		55599	HGNC:18666	ENSG00000185946	999	HGNC:1748	ENSG00000039068	6098	HGNC:10261	ENSG00000047936				0	0	0.173221	-0.000567719	32.3539	0.0212307	0.0222257	0.17266	0	-0.42143	0	628.282	0.125719	1.60521	0	0	1	99.9151	0.0792172
Clinical_Trials	CDH1_ROS1	RNPEP	CDH1	ROS1		6051	HGNC:10078	ENSG00000176393	999	HGNC:1748	ENSG00000039068	6098	HGNC:10261	ENSG00000047936				0	0	0.504685	0.124795	38.5024	-0.0408875	-0.0721816	0.982296	0	-0.192341	0	501.596	0.0156769	0.109113	0	0	1	0.0848896	0
Clinical_Trials	CDH1_ROS1	RNPEPL1	CDH1	ROS1		57140	HGNC:10079	ENSG00000142327	999	HGNC:1748	ENSG00000039068	6098	HGNC:10261	ENSG00000047936				0	0	0.135774	-0.0795604	33.5186	0	0	0.595704	0	0	0	419.694	0	0	0	0	1	0	0.012906
Clinical_Trials	CDH1_ROS1	RNPS1	CDH1	ROS1		10921	HGNC:10080	ENSG00000205937	999	HGNC:1748	ENSG00000039068	6098	HGNC:10261	ENSG00000047936				0	0	0.0568877	0.114999	73.3778	-0.0166421	-0.0269507	2.55342	0.353241	-0.804382	-0.198409	923.795	0.0781043	0.903045	0	0	1	87.4363	0.0184877
Clinical_Trials	CDH1_ROS1	RO60	CDH1	ROS1		6738	HGNC:11313	ENSG00000116747	999	HGNC:1748	ENSG00000039068	6098	HGNC:10261	ENSG00000047936				0	0	0.0475933	0.0684341	8.22409	0.0557337	-0.0939269	11.9948	1.94543	0.343187	0.70769	19.4994	0.0103024	0.0520272	0	0	1	0	0.00238095
Clinical_Trials	CDH1_ROS1	ROBO1	CDH1	ROS1		6091	HGNC:10249	ENSG00000169855	999	HGNC:1748	ENSG00000039068	6098	HGNC:10261	ENSG00000047936				0.277	0	0.173571	0.117156	9.8394	-0.0246998	0.0416445	4.20013	0.476248	10.2541	2.47644	57.1604	0.0139189	-0.0153423	0	0	1	0	0
Clinical_Trials	CDH1_ROS1	ROBO2	CDH1	ROS1		6092	HGNC:10250	ENSG00000185008	999	HGNC:1748	ENSG00000039068	6098	HGNC:10261	ENSG00000047936				0.213	0.181	0.232351	0.115608	1.34514	0.028177	0.0258777	3.06758	0.857956	7.16378	0	6.04092	0.0160606	0.0426913	0	0	1	0	0.00215054
Clinical_Trials	CDH1_ROS1	ROBO3	CDH1	ROS1		64221	HGNC:13433	ENSG00000154134	999	HGNC:1748	ENSG00000039068	6098	HGNC:10261	ENSG00000047936				0	0	0.0756992	-0.0367151	9.67203	0.00338437	0.0155262	0	0	64.4305	0	141.116	0.0152771	-0.0605469	0	0	1	0	0.0114484
Clinical_Trials	CDH1_ROS1	ROBO4	CDH1	ROS1		54538	HGNC:17985	ENSG00000154133	999	HGNC:1748	ENSG00000039068	6098	HGNC:10261	ENSG00000047936				0	0	0.109445	-0.0305178	27.0614	-0.0522966	0.0573317	1.32001	0	3.76847	0	1411.36	0.0125354	-0.0567301	0	0	1	0.0848896	0
Clinical_Trials	CDH1_ROS1	ROCK1	CDH1	ROS1		6093	HGNC:10251	ENSG00000067900	999	HGNC:1748	ENSG00000039068	6098	HGNC:10261	ENSG00000047936				0.527	0	-0.0729738	-0.011845	21.9204	0.00777117	0.0268033	15.6232	3.02942	78.615	15.6587	400.94	0.0325568	0.0278975	1	0	1	0.509338	0.0402054
Clinical_Trials	CDH1_ROS1	ROCK2	CDH1	ROS1		9475	HGNC:10252	ENSG00000134318	999	HGNC:1748	ENSG00000039068	6098	HGNC:10261	ENSG00000047936				0.423	0	-0.180393	0.0712805	24.139	0.0258792	0.0314314	4.36446	2.37061	34.4711	11.8228	365.316	0.0469284	-0.0563079	1	0	1	0.679117	0.0738989
Clinical_Trials	CDH1_ROS1	ROGDI	CDH1	ROS1		79641	HGNC:29478	ENSG00000067836	999	HGNC:1748	ENSG00000039068	6098	HGNC:10261	ENSG00000047936				0	0	-0.0997692	-0.151485	49.8435	0.0313924	-0.0277162	1.07304	0	-0.192341	0	2975.38	0.0124674	-0.0396093	0	0	1	0.169779	0.00763348
Clinical_Trials	CDH1_ROS1	ROM1	CDH1	ROS1		6094	HGNC:10254	ENSG00000149489	999	HGNC:1748	ENSG00000039068	6098	HGNC:10261	ENSG00000047936				0	0	-0.127091	-0.150982	14.1664	-0.0494066	-0.0821222	0	0	0.342384	0	211.671	0.0125436	-0.0444944	0	0	1	0	0
Clinical_Trials	CDH1_ROS1	ROMO1	CDH1	ROS1		140823	HGNC:16185	ENSG00000125995	999	HGNC:1748	ENSG00000039068	6098	HGNC:10261	ENSG00000047936				0	0	0.049634	0.0998848	93.9998	-0.0172247	0.036837	0.449415	1.26422	-0.200378	0	1736.14	0.110445	1.01877	0	0	1	90.2377	0.0360722
Clinical_Trials	CDH1_ROS1	ROPN1	CDH1	ROS1		54763	HGNC:17692	ENSG00000065371	999	HGNC:1748	ENSG00000039068	6098	HGNC:10261	ENSG00000047936				0	0	0.16539	0.15482	1.91413	-0.0236424	0.0298864	0.791798	0.618385	-0.139196	0	174.199	0.016535	0.168091	0	0	1	0.0958773	0.00671078
Clinical_Trials	CDH1_ROS1	ROPN1B	CDH1	ROS1		152015	HGNC:31927	ENSG00000114547	999	HGNC:1748	ENSG00000039068	6098	HGNC:10261	ENSG00000047936				0	0	0.247696	0.102146	3.26604	-0.00621384	-0.0286169	0	0	0	0	398.396	0.0102767	-0.0725444	0	0	1	0	0
Clinical_Trials	CDH1_ROS1	ROPN1L	CDH1	ROS1		83853	HGNC:24060	ENSG00000145491	999	HGNC:1748	ENSG00000039068	6098	HGNC:10261	ENSG00000047936				0	0	0.106994	0.0772985	13.7457	-0.00479257	-0.0601877	0	0	-0.928132	0	6999.9	0.0154604	0.105072	0	0	1	0.0848896	0.00452489
Clinical_Trials	CDH1_ROS1	ROR1	CDH1	ROS1		4919	HGNC:10256	ENSG00000185483	999	HGNC:1748	ENSG00000039068	6098	HGNC:10261	ENSG00000047936				0.182	0	0.0479721	0.11072	3.91129	-0.0187427	-0.00183806	14.2306	19.4176	7.05919	5.50972	30.0686	0.0194996	-0.0197158	0	0	1	0.0848896	0.0237654
Clinical_Trials	CDH1_ROS1	ROR2	CDH1	ROS1		4920	HGNC:10257	ENSG00000169071	999	HGNC:1748	ENSG00000039068	6098	HGNC:10261	ENSG00000047936				0.198	0	0.293321	0.0699444	7.90773	0.0258542	0.0113593	32.7837	34.791	15.0987	3.80336	156.189	0.0126453	0.0288114	0	0	1	0	0.0128436
Clinical_Trials	CDH1_ROS1	RORA	CDH1	ROS1		6095	HGNC:10258	ENSG00000069667	999	HGNC:1748	ENSG00000039068	6098	HGNC:10261	ENSG00000047936				0.201	0	0.175448	0.0530386	15.0407	0.0226749	0.00852457	0.943605	0.845569	17.6444	2.35633	596.068	0.0132619	-0.0665795	0	0	1	0.0848896	0.0103646
Clinical_Trials	CDH1_ROS1	RORB	CDH1	ROS1		6096	HGNC:10259	ENSG00000198963	999	HGNC:1748	ENSG00000039068	6098	HGNC:10261	ENSG00000047936				0	0	-0.0940477	0.0368337	1.63631	0.00573418	0.00813393	-0.193603	0	-0.575376	0	11.0208	0.0161114	-0.115597	0	0	1	0	0
Clinical_Trials	CDH1_ROS1	RORC	CDH1	ROS1		6097	HGNC:10260	ENSG00000143365	999	HGNC:1748	ENSG00000039068	6098	HGNC:10261	ENSG00000047936				0.15	0	0.46774	0.147987	14.0012	0.0449727	0.104431	2.60364	0	26.9784	2.24612	634.084	0.0107087	0.155247	0	0	1	0.254669	0.0210012
Clinical_Trials	CDH1_ROS1	ROS1	CDH1	ROS1		6098	HGNC:10261	ENSG00000047936	999	HGNC:1748	ENSG00000039068	6098	HGNC:10261	ENSG00000047936				0.291	0	0.114817	1	0.981201	-0.0665629	1	4.56433	255.829	31.707	258.856	34.1331	0.00870726	-0.0943171	0	0	1	0	0.120383
Clinical_Trials	CDH1_ROS1	RP1	CDH1	ROS1		6101	HGNC:10263	ENSG00000104237	999	HGNC:1748	ENSG00000039068	6098	HGNC:10261	ENSG00000047936				0	0	0.292187	0.283906	0.118853	-0.0554626	0.0176693	0	1.43634	0	0	0.473495	0.0179565	0.0720271	0	0	1	0.172117	0.00624276
Clinical_Trials	CDH1_ROS1	RP1L1	CDH1	ROS1		94137	HGNC:15946	ENSG00000183638	999	HGNC:1748	ENSG00000039068	6098	HGNC:10261	ENSG00000047936				0	0	0.404215	0.115506	0.139175	0.00273243	-0.0489514	2.42355	0	-1.10263	0	0.0673474	0.0115466	-0.0579914	0	0	1	0	0.00238095
Clinical_Trials	CDH1_ROS1	RP2	CDH1	ROS1		6102	HGNC:10274	ENSG00000102218	999	HGNC:1748	ENSG00000039068	6098	HGNC:10261	ENSG00000047936				0	0	0.112425	-0.00601098	7.44408	-0.0169338	-0.0126347	1.75515	0.456656	0	0	43.2066	0.0106655	0.0364512	0	0	1	0.0848896	0.00277778
Clinical_Trials	CDH1_ROS1	RP9	CDH1	ROS1		6100	HGNC:10288	ENSG00000164610	999	HGNC:1748	ENSG00000039068	6098	HGNC:10261	ENSG00000047936				0	0	0.0789442	0.121167	8.11925	-0.0269592	0.00961581	1.0444	0	-0.430716	0	14.9507	0.0135737	0.0405268	0	0	1	0.0848896	0.0025641
Clinical_Trials	CDH1_ROS1	RPA1	CDH1	ROS1		6117	HGNC:10289	ENSG00000132383	999	HGNC:1748	ENSG00000039068	6098	HGNC:10261	ENSG00000047936				0	0	0.0641767	0.0476504	32.5707	0.0933701	0.0205569	96.0935	30.5229	7.75377	4.43864	275.628	0.143227	2.33126	0	0	1	100	0.0463974
Clinical_Trials	CDH1_ROS1	RPA2	CDH1	ROS1		6118	HGNC:10290	ENSG00000117748	999	HGNC:1748	ENSG00000039068	6098	HGNC:10261	ENSG00000047936				0	0	0.071888	0.0825781	43.384	0.0645722	-0.0270763	99.5525	30.7301	6.41697	4.0536	473.814	0.102846	1.82415	0	0	1	100	0.0269556
Clinical_Trials	CDH1_ROS1	RPA3	CDH1	ROS1		6119	HGNC:10291	ENSG00000106399	999	HGNC:1748	ENSG00000039068	6098	HGNC:10261	ENSG00000047936				0	0	0.197222	0.1412	11.5886	0.104363	-0.0414641	102.242	28.7927	2.71568	3.39596	93.8697	0.0793382	2.13972	0	0	1	100	0.0483006
Clinical_Trials	CDH1_ROS1	RPA4	CDH1	ROS1		29935	HGNC:30305	ENSG00000204086	999	HGNC:1748	ENSG00000039068	6098	HGNC:10261	ENSG00000047936				0	0	0.0370371	0.093065	0.421224	0.00987202	-0.0521007	40.1296	2.926	0.364666	0.471502	0.562872	0.0122585	-0.0157421	0	0	1	0	0.00460317
Clinical_Trials	CDH1_ROS1	RPAIN	CDH1	ROS1		84268	HGNC:28641	ENSG00000129197	999	HGNC:1748	ENSG00000039068	6098	HGNC:10261	ENSG00000047936				0	0	0.310042	0.0483664	14.1983	0.099549	-0.0286615	0.353516	0	0	0	45.6502	0.153668	1.10889	0	0	1	90.4075	0.085835
Clinical_Trials	CDH1_ROS1	RPAP1	CDH1	ROS1		26015	HGNC:24567	ENSG00000103932	999	HGNC:1748	ENSG00000039068	6098	HGNC:10261	ENSG00000047936				0	0	0.156112	0.149023	11.8959	0.051173	-0.0420345	0.821707	0	-0.396546	0	28.6455	0.0858341	1.71818	0	0	1	99.8302	0.0880605
Clinical_Trials	CDH1_ROS1	RPAP2	CDH1	ROS1		79871	HGNC:25791	ENSG00000122484	999	HGNC:1748	ENSG00000039068	6098	HGNC:10261	ENSG00000047936				0	0	0.140223	0.0934683	3.2356	0.0311185	0.0435017	2.40232	0	-0.483122	0	6.05566	0.0639439	0.946532	0	0	1	92.9542	0.00706076
Clinical_Trials	CDH1_ROS1	RPAP3	CDH1	ROS1		79657	HGNC:26151	ENSG00000005175	999	HGNC:1748	ENSG00000039068	6098	HGNC:10261	ENSG00000047936				0	0	0.0506492	0.105042	10.2345	0.139137	0.044843	6.07734	1.7502	0.793524	0	27.6883	0.0437724	0.810333	0	0	1	85.8234	0.0226345
Clinical_Trials	CDH1_ROS1	RPE	CDH1	ROS1		6120	HGNC:10293	ENSG00000197713	999	HGNC:1748	ENSG00000039068	6098	HGNC:10261	ENSG00000047936				0	0	0.132592	0.0501402	19.9416	-0.0332559	0.0182306	1.41771	0	0	1.72264	128.874	0.0831763	0.615891	0	0	1	50.3396	0.0493806
Clinical_Trials	CDH1_ROS1	RPE65	CDH1	ROS1		6121	HGNC:10294	ENSG00000116745	999	HGNC:1748	ENSG00000039068	6098	HGNC:10261	ENSG00000047936				0.171	0	0.0591375	-0.00486655	0.252556	-0.0140751	0.0172022	0	0	1.06368	0	1.2426	0.0180113	0.252765	0	0	1	1.6129	0.00730159
Clinical_Trials	CDH1_ROS1	RPEL1	CDH1	ROS1		729020	HGNC:45241	ENSG00000235376	999	HGNC:1748	ENSG00000039068	6098	HGNC:10261	ENSG00000047936				0	0	0.0335442	0.1127	0.0318939	0.0742507	0.0663646	0	0	0.364666	2.09302	0.00442019	0.0170604	-0.00543026	0	0	1	0	0.0081713
Clinical_Trials	CDH1_ROS1	RPF1	CDH1	ROS1		80135	HGNC:30350	ENSG00000117133	999	HGNC:1748	ENSG00000039068	6098	HGNC:10261	ENSG00000047936				0	0	0.12694	0.075495	24.7587	0.0394831	0.0563441	4.8016	0	10.2626	0	120.636	0.0524013	1.00136	0	0	1	96.6893	0.00175439
Clinical_Trials	CDH1_ROS1	RPF2	CDH1	ROS1		84154	HGNC:20870	ENSG00000197498	999	HGNC:1748	ENSG00000039068	6098	HGNC:10261	ENSG00000047936				0	0	0.0433044	0.103999	13.6415	-0.00471019	-0.0343514	2.81681	1.06203	13.8928	-0.138959	74.4953	0.0637584	1.29279	0	0	1	99.236	0.0168842
Clinical_Trials	CDH1_ROS1	RPGR	CDH1	ROS1		6103	HGNC:10295	ENSG00000156313	999	HGNC:1748	ENSG00000039068	6098	HGNC:10261	ENSG00000047936				0	0	0.104305	0.0989966	6.17452	0.0444791	0.0520515	3.68386	0.713965	0.0634981	0.600851	34.1124	0.00826342	-0.0116068	0	0	1	0	0.00512821
Clinical_Trials	CDH1_ROS1	RPGRIP1	CDH1	ROS1		57096	HGNC:13436	ENSG00000092200	999	HGNC:1748	ENSG00000039068	6098	HGNC:10261	ENSG00000047936				0	0	0.202626	0.00771653	1.16322	0.0394602	0.0458357	0.52072	0.57638	0.082493	0.907599	42.375	0.0124249	-0.00826873	0	0	1	0	0.00238095
Clinical_Trials	CDH1_ROS1	RPGRIP1L	CDH1	ROS1		23322	HGNC:29168	ENSG00000103494	999	HGNC:1748	ENSG00000039068	6098	HGNC:10261	ENSG00000047936				0	0	0.128498	0.190492	1.80729	0.00249156	-0.00602088	7.31067	0.67568	0.15589	0	3.69532	0.0105664	-0.0812978	0	0	1	0	0.0110097
Clinical_Trials	CDH1_ROS1	RPH3A	CDH1	ROS1		22895	HGNC:17056	ENSG00000089169	999	HGNC:1748	ENSG00000039068	6098	HGNC:10261	ENSG00000047936				0	0	-0.0867687	0.00416928	7.81122	-0.0130519	-0.0351497	1.22902	0	0.441734	0	579.448	0.0111865	-0.0874013	0	0	1	0	0.0025641
Clinical_Trials	CDH1_ROS1	RPH3AL	CDH1	ROS1		9501	HGNC:10296	ENSG00000181031	999	HGNC:1748	ENSG00000039068	6098	HGNC:10261	ENSG00000047936				0	0	0.4139	0.0499074	4.71804	0.00188272	0.0433228	0.73019	0	0.372389	0	34.8279	0.0111837	-0.101646	0	0	1	0	0
Clinical_Trials	CDH1_ROS1	RPIA	CDH1	ROS1		22934	HGNC:10297	ENSG00000153574	999	HGNC:1748	ENSG00000039068	6098	HGNC:10261	ENSG00000047936				0	0	0.301034	0.120879	21.3944	-0.0446115	-0.0259756	1.30037	0.638173	0.245269	2.05939	182.242	0.0759206	0.331012	0	0	1	16.893	0.0190764
Clinical_Trials	CDH1_ROS1	RPL3	CDH1	ROS1		6122	HGNC:10332	ENSG00000100316	999	HGNC:1748	ENSG00000039068	6098	HGNC:10261	ENSG00000047936				0.802	0	0.378941	-0.0101986	1535.3	-0.0168517	0.0150236	10.0582	2.32239	26.4399	0.541517	888708	0.10626	2.53263	0	0	1	100	0.0304166
Clinical_Trials	CDH1_ROS1	RPL3L	CDH1	ROS1		6123	HGNC:10351	ENSG00000140986	999	HGNC:1748	ENSG00000039068	6098	HGNC:10261	ENSG00000047936				0	0	-0.108999	0.11172	15.3801	-0.00862933	-0.0508577	6.4448	0	25.9624	-0.111996	4134.47	0.0170942	0.020994	0	0	1	0.0848896	0.00847475
Clinical_Trials	CDH1_ROS1	RPL4	CDH1	ROS1		6124	HGNC:10353	ENSG00000174444	999	HGNC:1748	ENSG00000039068	6098	HGNC:10261	ENSG00000047936				0.813	0	0.175853	-0.00479141	935.847	-0.0739399	-0.0108489	13.5111	4.45297	27.1415	0	306827	0.162556	2.21847	0	0	1	99.7453	0.031835
Clinical_Trials	CDH1_ROS1	RPL5	CDH1	ROS1		6125	HGNC:10360	ENSG00000122406	999	HGNC:1748	ENSG00000039068	6098	HGNC:10261	ENSG00000047936				0.812	0	0.178631	-0.0246066	1119.98	0.0230851	-0.00598121	15.946	4.78671	30.4002	0.960709	543389	0.120089	2.55001	0	0	1	100	0.0278933
Clinical_Trials	CDH1_ROS1	RPL6	CDH1	ROS1		6128	HGNC:10362	ENSG00000089009	999	HGNC:1748	ENSG00000039068	6098	HGNC:10261	ENSG00000047936				0.808	0	0.228735	0.00401653	624.283	0.0467312	0.0150148	17.0168	3.39852	35.2598	0.117508	135823	0.219833	2.33083	1	0	1	100	0.0210753
Clinical_Trials	CDH1_ROS1	RPL7	CDH1	ROS1		6129	HGNC:10363	ENSG00000147604	999	HGNC:1748	ENSG00000039068	6098	HGNC:10261	ENSG00000047936				0.81	0	0.240785	0.0275094	651.342	0.0534433	-0.013617	11.3287	3.50213	27.7619	-0.110844	158771	0.11918	1.58234	0	0	1	100	0.0156329
Clinical_Trials	CDH1_ROS1	RPL7A	CDH1	ROS1		6130	HGNC:10364	ENSG00000148303	999	HGNC:1748	ENSG00000039068	6098	HGNC:10261	ENSG00000047936				0.812	0	0.31523	0.018683	1079.6	-0.0189598	-0.00592156	9.87643	1.11128	32.0872	0.120736	420955	0.163905	2.1106	1	0	1	99.9151	0.022355
Clinical_Trials	CDH1_ROS1	RPL7L1	CDH1	ROS1		285855	HGNC:21370	ENSG00000146223	999	HGNC:1748	ENSG00000039068	6098	HGNC:10261	ENSG00000047936				0	0	0.167103	0.117406	34.4366	0.00418454	0.0786099	5.04946	1.86936	28.6056	0	350.193	0.141726	1.70913	0	0	1	99.7135	0.0167283
Clinical_Trials	CDH1_ROS1	RPL8	CDH1	ROS1		6132	HGNC:10368	ENSG00000161016	999	HGNC:1748	ENSG00000039068	6098	HGNC:10261	ENSG00000047936				0.8	0	0.317254	0.0245756	1398.2	-0.0592561	0.0302227	12.5034	2.01766	28.7743	0	648661	0.134822	2.40714	0	0	1	100	0.0297966
Clinical_Trials	CDH1_ROS1	RPL9	CDH1	ROS1		6133	HGNC:10369	ENSG00000163682	999	HGNC:1748	ENSG00000039068	6098	HGNC:10261	ENSG00000047936				0.8	0	0.184838	-0.0173788	459.958	-0.0518681	-0.0242508	12.5777	0.153813	30.8779	0.233123	86096	0.160808	2.22252	0	0	1	100	0.0419402
Clinical_Trials	CDH1_ROS1	RPL10	CDH1	ROS1		6134	HGNC:10298	ENSG00000147403	999	HGNC:1748	ENSG00000039068	6098	HGNC:10261	ENSG00000047936				0.8	0	0.190166	-0.0352063	1777.34	-0.00370384	0.014655	12.9107	2.94231	40.5217	0.131598	1.12228e+06	0.0878267	0.879697	0	0	1	84.9745	0.0166699
Clinical_Trials	CDH1_ROS1	RPL10A	CDH1	ROS1		4736	HGNC:10299	ENSG00000198755	999	HGNC:1748	ENSG00000039068	6098	HGNC:10261	ENSG00000047936				0.802	0	0.288718	-0.00161446	835.624	-0.0460371	0.00325136	16.2681	4.16399	29.7714	0.450897	283943	0.114369	2.11053	0	0	1	100	0.015498
Clinical_Trials	CDH1_ROS1	RPL10L	CDH1	ROS1		140801	HGNC:17976	ENSG00000165496	999	HGNC:1748	ENSG00000039068	6098	HGNC:10261	ENSG00000047936				0.8	0	0.112721	0.153332	4.2503	0.00957563	-0.0565173	5.45136	0.999159	38.7768	0	939.116	0.0137509	-0.0351011	0	0	1	0	0.0102308
Clinical_Trials	CDH1_ROS1	RPL11	CDH1	ROS1		6135	HGNC:10301	ENSG00000142676	999	HGNC:1748	ENSG00000039068	6098	HGNC:10261	ENSG00000047936				0.812	0	0.312764	0.0373277	824.517	-0.0371955	0.107027	15.8206	2.09473	29.6931	1.2467	263552	0.159426	2.34454	0	0	1	100	0.0424082
Clinical_Trials	CDH1_ROS1	RPL12	CDH1	ROS1		6136	HGNC:10302	ENSG00000197958	999	HGNC:1748	ENSG00000039068	6098	HGNC:10261	ENSG00000047936				0.8	0	0.260566	0.0188995	530.904	-0.0170398	-0.0222815	13.3106	1.4746	32.6891	0	121110	0.206898	2.5511	0	0	1	99.9151	0.0160833
Clinical_Trials	CDH1_ROS1	RPL13	CDH1	ROS1		6137	HGNC:10303	ENSG00000167526	999	HGNC:1748	ENSG00000039068	6098	HGNC:10261	ENSG00000047936				0.801	0	0.309834	-0.0191203	1080.68	-0.00837077	-0.0548196	9.86756	2.44387	32.3109	0.125301	431401	0.0938899	2.25696	0	0	1	100	0.00661172
Clinical_Trials	CDH1_ROS1	RPL13A	CDH1	ROS1		23521	HGNC:10304	ENSG00000142541	999	HGNC:1748	ENSG00000039068	6098	HGNC:10261	ENSG00000047936				0.833	0	0.331576	-0.0115722	1635.7	-0.124225	0.0715585	6.96377	1.38677	34.3057	0.106573	966549	0.201777	1.89508	0	0	1	100	0.0390186
Clinical_Trials	CDH1_ROS1	RPL14	CDH1	ROS1		9045	HGNC:10305	ENSG00000188846	999	HGNC:1748	ENSG00000039068	6098	HGNC:10261	ENSG00000047936				0.808	0	0.208615	0.00542595	151.076	-0.0327029	-0.00650139	13.5723	3.11092	32.0832	0.126556	6702.46	0.111882	1.9427	1	0	1	99.9151	0.0149397
Clinical_Trials	CDH1_ROS1	RPL15	CDH1	ROS1		6138	HGNC:10306	ENSG00000174748	999	HGNC:1748	ENSG00000039068	6098	HGNC:10261	ENSG00000047936				0.816	0	0.154752	0.000525443	282.274	0	0	6.89369	2.0532	31.8971	0.124196	20738.7	0	0	1	0	1	0	0.0142412
Clinical_Trials	CDH1_ROS1	RPL17	CDH1	ROS1		6139	HGNC:10307	ENSG00000265681	999	HGNC:1748	ENSG00000039068	6098	HGNC:10261	ENSG00000047936				0.8	0	0.268141	0.0138782	1047.29	-0.063073	-0.0325166	9.23399	2.98605	28.8044	0	458142	0.0995031	3.07305	0	0	1	99.9151	0.026488
Clinical_Trials	CDH1_ROS1	RPL18	CDH1	ROS1		6141	HGNC:10310	ENSG00000063177	999	HGNC:1748	ENSG00000039068	6098	HGNC:10261	ENSG00000047936				0.802	0	0.414048	-0.0302336	723.121	-0.0309548	0.0297937	12.522	0.530704	29.4957	0	200231	0.124222	1.6554	0	0	1	99.7453	0.00871941
Clinical_Trials	CDH1_ROS1	RPL18A	CDH1	ROS1		6142	HGNC:10311	ENSG00000105640	999	HGNC:1748	ENSG00000039068	6098	HGNC:10261	ENSG00000047936				0.803	0	0.304499	-0.000136053	409.996	-0.0301223	0.0129594	6.16598	1.33825	29.836	0	67390.8	0.125504	2.46887	0	0	1	100	0.00807005
Clinical_Trials	CDH1_ROS1	RPL19	CDH1	ROS1		6143	HGNC:10312	ENSG00000108298	999	HGNC:1748	ENSG00000039068	6098	HGNC:10261	ENSG00000047936				0.823	0	0.23096	-0.00748634	1089.35	-0.00619021	0.0141141	6.33299	2.18576	33.2053	0.449924	353009	0.11177	2.2924	0	0	1	100	0.0253167
Clinical_Trials	CDH1_ROS1	RPL21	CDH1	ROS1		6144	HGNC:10313	ENSG00000122026	999	HGNC:1748	ENSG00000039068	6098	HGNC:10261	ENSG00000047936				0.809	0	0.18348	-0.023943	1047.17	-0.0218605	-0.0257638	10.0046	4.44411	33.8857	0.488077	335769	0.234069	2.72156	0	0	1	99.7135	0.0668964
Clinical_Trials	CDH1_ROS1	RPL22	CDH1	ROS1		6146	HGNC:10315	ENSG00000116251	999	HGNC:1748	ENSG00000039068	6098	HGNC:10261	ENSG00000047936				0.813	0	0.150789	-0.0331015	200.138	-0.0481807	0.0142483	10.3193	2.57287	38.1432	1.1673	12484.7	0.0523519	0.710877	0	0	1	72.8353	0.0365693
Clinical_Trials	CDH1_ROS1	RPL22L1	CDH1	ROS1		200916	HGNC:27610	ENSG00000163584	999	HGNC:1748	ENSG00000039068	6098	HGNC:10261	ENSG00000047936				0	0	0.398929	0.096296	26.5114	-0.0252413	0.0111713	1.25703	3.36091	39.5193	0.157254	1638.17	0.0474924	0.208294	0	0	1	5.09338	0.0363806
Clinical_Trials	CDH1_ROS1	RPL23	CDH1	ROS1		9349	HGNC:10316	ENSG00000125691	999	HGNC:1748	ENSG00000039068	6098	HGNC:10261	ENSG00000047936				0.8	0	0.194897	0.0300966	378.889	0.00958272	-0.0142183	12.5034	0.518777	26.934	0.533588	64119.6	0.1527	2.64539	0	0	1	100	0.021214
Clinical_Trials	CDH1_ROS1	RPL23A	CDH1	ROS1		6147	HGNC:10317	ENSG00000198242	999	HGNC:1748	ENSG00000039068	6098	HGNC:10261	ENSG00000047936				0.812	0	0.220096	0.0112508	284.922	-0.0426875	0.0439297	11.456	1.24049	24.7166	0.108385	31849.4	0.206636	2.07673	1	0	1	100	0.0419751
Clinical_Trials	CDH1_ROS1	RPL24	CDH1	ROS1		6152	HGNC:10325	ENSG00000114391	999	HGNC:1748	ENSG00000039068	6098	HGNC:10261	ENSG00000047936				0.808	0	0.188663	-0.0197411	942.985	-0.0245764	-0.0078358	11.1677	2.14552	34.9576	1.1673	278201	0.137962	2.01077	1	0	1	100	0.03731
Clinical_Trials	CDH1_ROS1	RPL26	CDH1	ROS1		6154	HGNC:10327	ENSG00000161970	999	HGNC:1748	ENSG00000039068	6098	HGNC:10261	ENSG00000047936				0.802	0	0.244828	0.0293648	585.761	-0.070006	0.0035121	9.67707	1.52104	30.857	0.261315	141628	0.150666	1.94378	0	0	1	100	0.0453763
Clinical_Trials	CDH1_ROS1	RPL26L1	CDH1	ROS1		51121	HGNC:17050	ENSG00000037241	999	HGNC:1748	ENSG00000039068	6098	HGNC:10261	ENSG00000047936				0.802	0	0.137413	0.165133	22.1819	-0.0385788	0.0613336	4.71471	1.29159	26.84	0	329.421	0.0447498	0.415299	0	0	1	17.3175	0.0265402
Clinical_Trials	CDH1_ROS1	RPL27	CDH1	ROS1		6155	HGNC:10328	ENSG00000131469	999	HGNC:1748	ENSG00000039068	6098	HGNC:10261	ENSG00000047936				0.805	0	0.182109	0.0260077	790.716	0.00106025	0.0511042	9.64079	1.39082	33.1584	0	209838	0.124343	2.05389	0	0	1	100	0.0149364
Clinical_Trials	CDH1_ROS1	RPL27A	CDH1	ROS1		6157	HGNC:10329	ENSG00000166441	999	HGNC:1748	ENSG00000039068	6098	HGNC:10261	ENSG00000047936				0.8	0	0.320613	-0.0147745	211.431	-0.0247661	-0.0603053	6.54013	0.831939	31.8562	-0.280351	14967.1	0.114546	2.03111	0	0	1	100	0.00935897
Clinical_Trials	CDH1_ROS1	RPL28	CDH1	ROS1		6158	HGNC:10330	ENSG00000108107	999	HGNC:1748	ENSG00000039068	6098	HGNC:10261	ENSG00000047936				0.8	0	0.390515	0.00522048	204.201	0.00383491	-0.0241196	7.67906	0.837007	36.0612	-0.138604	14723.4	0.0722321	0.801397	0	0	1	77.2496	0.0187836
Clinical_Trials	CDH1_ROS1	RPL29	CDH1	ROS1		6159	HGNC:10331	ENSG00000162244	999	HGNC:1748	ENSG00000039068	6098	HGNC:10261	ENSG00000047936				0.808	0	0.254026	0.0308402	654.143	0	0	9.08766	1.42308	34.8975	0	155324	0	0	1	0	1	0	0.0182339
Clinical_Trials	CDH1_ROS1	RPL30	CDH1	ROS1		6156	HGNC:10333	ENSG00000156482	999	HGNC:1748	ENSG00000039068	6098	HGNC:10261	ENSG00000047936				0.808	0	0.212795	0.0155583	338.161	-0.0182399	-0.00409397	7.92672	1.75747	32.7548	0.114167	40403.1	0.0574075	1.72956	0	0	1	99.8302	0.00512821
Clinical_Trials	CDH1_ROS1	RPL31	CDH1	ROS1		6160	HGNC:10334	ENSG00000071082	999	HGNC:1748	ENSG00000039068	6098	HGNC:10261	ENSG00000047936				0.804	0	0.256627	0.0215113	225.251	0.0281692	-0.0178741	12.2186	1.45738	29.5659	0.125483	17936.7	0.147605	2.54442	0	0	1	100	0.0139113
Clinical_Trials	CDH1_ROS1	RPL32	CDH1	ROS1		6161	HGNC:10336	ENSG00000144713	999	HGNC:1748	ENSG00000039068	6098	HGNC:10261	ENSG00000047936				0.821	0	0.222245	0.015341	487.775	-0.0476874	0.0236359	7.92553	3.17337	42.8949	0	77464.7	0.144687	2.27336	0	0	1	100	0.0301087
Clinical_Trials	CDH1_ROS1	RPL34	CDH1	ROS1		6164	HGNC:10340	ENSG00000109475	999	HGNC:1748	ENSG00000039068	6098	HGNC:10261	ENSG00000047936				0.811	0	0.246252	-0.0270688	715.519	0	0	8.49664	2.06044	32.1926	0	183917	0	0	1	0	1	0	0.021745
Clinical_Trials	CDH1_ROS1	RPL35	CDH1	ROS1		11224	HGNC:10344	ENSG00000136942	999	HGNC:1748	ENSG00000039068	6098	HGNC:10261	ENSG00000047936				0.8	0	0.314987	0.036152	1100.17	0.046787	-0.0322809	7.3012	2.64973	23.6805	-0.11233	396600	0.0972763	1.5075	0	0	1	100	0.0202267
Clinical_Trials	CDH1_ROS1	RPL35A	CDH1	ROS1		6165	HGNC:10345	ENSG00000182899	999	HGNC:1748	ENSG00000039068	6098	HGNC:10261	ENSG00000047936				0.82	0	0.228792	0.00845034	422.551	-0.109591	-0.0086011	9.74888	2.11231	29.9778	0	66576.7	0.106957	1.55704	0	0	1	100	0.0151196
Clinical_Trials	CDH1_ROS1	RPL36	CDH1	ROS1		25873	HGNC:13631	ENSG00000130255	999	HGNC:1748	ENSG00000039068	6098	HGNC:10261	ENSG00000047936				0.8	0	0.363226	0.0359129	493.365	-0.0296117	-0.00200534	7.31817	2.07126	29.091	-0.281521	101006	0.122381	2.07747	0	0	1	100	0.016609
Clinical_Trials	CDH1_ROS1	RPL36A	CDH1	ROS1		6173	HGNC:10359	ENSG00000241343	999	HGNC:1748	ENSG00000039068	6098	HGNC:10261	ENSG00000047936				0.808	0	0.331231	0.0608823	356.777	-0.0525415	0.0292707	0.677198	0.361755	39.1428	0.155182	61705	0.361328	1.48845	1	0	1	92.2636	0.121455
Clinical_Trials	CDH1_ROS1	RPL36AL	CDH1	ROS1		6166	HGNC:10346	ENSG00000165502	999	HGNC:1748	ENSG00000039068	6098	HGNC:10261	ENSG00000047936				0.808	0	0.0706307	-0.0151391	404.857	0.0342921	-0.0563259	3.91448	0.184006	37.9713	0.153936	39854	0.0578472	0.688785	1	0	1	62.9032	0.0228343
Clinical_Trials	CDH1_ROS1	RPL37	CDH1	ROS1		6167	HGNC:10347	ENSG00000145592	999	HGNC:1748	ENSG00000039068	6098	HGNC:10261	ENSG00000047936				0.81	0	0.287781	-0.0018299	124.27	-0.0250215	-0.0289472	1.1377	0.291319	41.0489	0	4922.35	0.127841	1.58007	1	0	1	99.5756	0.0339131
Clinical_Trials	CDH1_ROS1	RPL37A	CDH1	ROS1		6168	HGNC:10348	ENSG00000197756	999	HGNC:1748	ENSG00000039068	6098	HGNC:10261	ENSG00000047936				0.803	0	0.206791	0.0439552	323.107	-0.00166416	0.00393033	4.45908	2.04794	33.7696	0	27952.3	0.108581	2.10875	0	0	1	99.9151	0.00809117
Clinical_Trials	CDH1_ROS1	RPL38	CDH1	ROS1		6169	HGNC:10349	ENSG00000172809	999	HGNC:1748	ENSG00000039068	6098	HGNC:10261	ENSG00000047936				0.8	0	0.135016	0.0305585	622.221	-0.100099	0.00295906	16.1946	1.81638	30.0731	0	95853.6	0.0699259	1.6939	0	0	1	99.9151	0.0190568
Clinical_Trials	CDH1_ROS1	RPL39	CDH1	ROS1		6170	HGNC:10350	ENSG00000198918	999	HGNC:1748	ENSG00000039068	6098	HGNC:10261	ENSG00000047936				0.8	0	0.273988	0.0454745	106.928	0.00478357	-0.0555673	1.23193	2.80399	34.5818	-0.139187	5581.99	0.0411658	0.652942	0	0	1	62.4161	0.0148733
Clinical_Trials	CDH1_ROS1	RPL39L	CDH1	ROS1		116832	HGNC:17094	ENSG00000163923	999	HGNC:1748	ENSG00000039068	6098	HGNC:10261	ENSG00000047936				0	0	0.0744555	0.107092	16.5366	-0.0498341	-0.0360732	0	0	40.6965	0	2274.17	0.0176416	-0.038942	0	0	1	0	0.0126183
Clinical_Trials	CDH1_ROS1	RPL41	CDH1	ROS1		6171	HGNC:10354	ENSG00000229117	999	HGNC:1748	ENSG00000039068	6098	HGNC:10261	ENSG00000047936				0	0	0.334126	0.0566719	547.488	-0.048788	-0.023968	0	1.38618	58.8033	0	94485.6	0.0418687	0.273937	0	0	1	5.94901	0.0269882
Clinical_Trials	CDH1_ROS1	RPLP0	CDH1	ROS1		6175	HGNC:10371	ENSG00000089157	999	HGNC:1748	ENSG00000039068	6098	HGNC:10261	ENSG00000047936				0.848	0	0.334547	0.0858519	1364.56	-0.0111072	0.0147249	14.3455	2.5868	30.4383	0.539315	1.00717e+06	0.0741009	1.52395	0	0	1	99.8302	0.0195307
Clinical_Trials	CDH1_ROS1	RPLP1	CDH1	ROS1		6176	HGNC:10372	ENSG00000137818	999	HGNC:1748	ENSG00000039068	6098	HGNC:10261	ENSG00000047936				0	0	0.185362	0.0104162	2035.91	-0.0671118	0.020591	10.515	1.31964	42.8647	0.156426	1.72314e+06	0.0698872	1.37453	0	0	1	99.9151	0.0276715
Clinical_Trials	CDH1_ROS1	RPLP2	CDH1	ROS1		6181	HGNC:10377	ENSG00000177600	999	HGNC:1748	ENSG00000039068	6098	HGNC:10261	ENSG00000047936				0	0	0.193306	-0.00927815	1555.42	-0.046572	0.0212428	8.99896	1.50394	46.2303	0.349445	872391	0.103692	1.26701	0	0	1	98.3022	0.0273993
Clinical_Trials	CDH1_ROS1	RPN1	CDH1	ROS1		6184	HGNC:10381	ENSG00000163902	999	HGNC:1748	ENSG00000039068	6098	HGNC:10261	ENSG00000047936				0	0	0.176318	0.131763	87.6552	0.0190123	-0.0451575	20.4215	18.8632	22.8251	0	2855.96	0.059512	0.97462	0	0	1	94.5671	0.0118764
Clinical_Trials	CDH1_ROS1	RPN2	CDH1	ROS1		6185	HGNC:10382	ENSG00000118705	999	HGNC:1748	ENSG00000039068	6098	HGNC:10261	ENSG00000047936				0.163	0	0.225695	0.166228	147.082	-0.0310952	-0.0231955	22.0132	19.2818	0	0	8859.06	0.0603159	0.620972	0	0	1	51.6978	0.0391484
Clinical_Trials	CDH1_ROS1	RPP14	CDH1	ROS1		11102	HGNC:30327	ENSG00000163684	999	HGNC:1748	ENSG00000039068	6098	HGNC:10261	ENSG00000047936				0	0	0.0557339	0.118649	4.4261	0.0435327	0.00364172	1.17019	0	4.12392	0	5.98995	0.0578631	0.906823	0	0	1	91.511	0.00515873
Clinical_Trials	CDH1_ROS1	RPP21	CDH1	ROS1		79897	HGNC:21300	ENSG00000241370	999	HGNC:1748	ENSG00000039068	6098	HGNC:10261	ENSG00000047936				0	0	0.178251	-0.0601734	33.5865	-0.103987	-0.00357981	0.270654	1.03009	5.69907	0	218.672	0.246775	1.28938	0	0	1	91.2564	0.0835275
Clinical_Trials	CDH1_ROS1	RPP25	CDH1	ROS1		54913	HGNC:30361	ENSG00000178718	999	HGNC:1748	ENSG00000039068	6098	HGNC:10261	ENSG00000047936				0	0	0.294356	0.107225	12.4655	-0.0843615	0.00565025	0	1.53842	3.3951	0.522253	96.7946	0.0122797	-0.118782	0	0	1	0.0848896	0
Clinical_Trials	CDH1_ROS1	RPP25L	CDH1	ROS1		138716	HGNC:19909	ENSG00000164967	999	HGNC:1748	ENSG00000039068	6098	HGNC:10261	ENSG00000047936				0	0	0.0717677	0.154962	26.6561	-0.102892	-0.0124061	0	2.35357	0	0	212.752	0.17062	0.403986	0	0	1	25.9762	0.0467511
Clinical_Trials	CDH1_ROS1	RPP30	CDH1	ROS1		10556	HGNC:17688	ENSG00000148688	999	HGNC:1748	ENSG00000039068	6098	HGNC:10261	ENSG00000047936				0	0	0.0784106	0.123555	10.9642	-0.0116084	0.00929035	2.28876	2.80399	3.88769	0	25.8941	0.0763546	0.949512	0	0	1	90.3226	0.0136916
Clinical_Trials	CDH1_ROS1	RPP38	CDH1	ROS1		10557	HGNC:30329	ENSG00000152464	999	HGNC:1748	ENSG00000039068	6098	HGNC:10261	ENSG00000047936				0	0	0.27473	0.111568	12.2394	-0.0282457	0.0212269	1.86237	1.19839	31.2211	-0.137304	79.1452	0.0459049	0.948621	0	0	1	94.8217	0.0115146
Clinical_Trials	CDH1_ROS1	RPP40	CDH1	ROS1		10799	HGNC:20992	ENSG00000124787	999	HGNC:1748	ENSG00000039068	6098	HGNC:10261	ENSG00000047936				0	0	0.199471	0.146573	4.53718	-0.035695	-0.0414792	0.623648	0.705592	3.29028	0.51236	12.0108	0.125354	0.875996	0	0	1	78.1834	0.0213013
Clinical_Trials	CDH1_ROS1	RPRD1A	CDH1	ROS1		55197	HGNC:25560	ENSG00000141425	999	HGNC:1748	ENSG00000039068	6098	HGNC:10261	ENSG00000047936				0	0	-0.0357055	0.0604717	20.5917	0.00902682	-0.0368716	1.45491	0	1.41061	0	96.2508	0.023156	0.000450028	0	0	1	0.0848896	0.00434174
Clinical_Trials	CDH1_ROS1	RPRD1B	CDH1	ROS1		58490	HGNC:16209	ENSG00000101413	999	HGNC:1748	ENSG00000039068	6098	HGNC:10261	ENSG00000047936				0	0	0.134351	0.107488	18.1642	0.0147021	-0.0238604	5.79033	1.07097	1.0835	0	117.127	0.0914784	0.417945	0	0	1	26.0611	0.045504
Clinical_Trials	CDH1_ROS1	RPRD2	CDH1	ROS1		23248	HGNC:29039	ENSG00000163125	999	HGNC:1748	ENSG00000039068	6098	HGNC:10261	ENSG00000047936				0	0	0.102146	0.0332817	13.6337	0.103608	0.0928131	1.4232	0	0	0.608555	47.2949	0.0521885	0.351063	0	0	1	11.6299	0.0278971
Clinical_Trials	CDH1_ROS1	RPRM	CDH1	ROS1		56475	HGNC:24201	ENSG00000177519	999	HGNC:1748	ENSG00000039068	6098	HGNC:10261	ENSG00000047936				0.201	0	0.147275	-0.0920864	6.77594	-0.0210885	-0.00207583	1.0526	0	3.13658	1.31572	250.304	0.0112885	-0.096515	0	0	1	0	0.0027027
Clinical_Trials	CDH1_ROS1	RPRML	CDH1	ROS1		388394	HGNC:32422	ENSG00000179673	999	HGNC:1748	ENSG00000039068	6098	HGNC:10261	ENSG00000047936				0	0	0.0838012	0.0604152	2.89026	-0.0554127	0.00850581	1.4448	0	0	0	90.6273	0.0238185	0.101215	0	0	1	0.339559	0
Clinical_Trials	CDH1_ROS1	RPS2	CDH1	ROS1		6187	HGNC:10404	ENSG00000140988	999	HGNC:1748	ENSG00000039068	6098	HGNC:10261	ENSG00000047936				0.811	0	0.339325	0.0587327	1309.17	-0.103203	-0.0497291	17.7949	2.11501	24.4736	0.345087	950912	0.157486	1.64953	1	0	1	99.7135	0.0186923
Clinical_Trials	CDH1_ROS1	RPS3	CDH1	ROS1		6188	HGNC:10420	ENSG00000149273	999	HGNC:1748	ENSG00000039068	6098	HGNC:10261	ENSG00000047936				0.815	0	0.370672	0.0216869	373.436	-0.00755749	-0.00086387	17.7626	1.38716	32.2746	0.209654	65945	0.102703	2.46906	0	0	1	100	0.0109253
Clinical_Trials	CDH1_ROS1	RPS3A	CDH1	ROS1		6189	HGNC:10421	ENSG00000145425	999	HGNC:1748	ENSG00000039068	6098	HGNC:10261	ENSG00000047936				0.81	0	0.26959	0.0241183	845.725	-0.0513741	-0.0180783	19.4275	1.61338	33.1567	0.852389	327201	0.132275	2.73212	0	0	1	100	0.025966
Clinical_Trials	CDH1_ROS1	RPS4X	CDH1	ROS1		6191	HGNC:10424	ENSG00000198034	999	HGNC:1748	ENSG00000039068	6098	HGNC:10261	ENSG00000047936				0.8	0	0.292864	-0.0226626	705.371	0.000930006	-0.0120037	13.9109	3.46146	32.127	0	226604	0.311613	2.32437	0	0	1	98.5569	0.0459961
Clinical_Trials	CDH1_ROS1	RPS4Y1	CDH1	ROS1		6192	HGNC:10425	ENSG00000129824	999	HGNC:1748	ENSG00000039068	6098	HGNC:10261	ENSG00000047936				0.8	0	0.106024	0.0605295	78.4985	0.0518965	-0.0322362	1.97727	0	33.573	-0.138927	5619.44	0.0144359	-0.214883	0	0	1	0	0.0146102
Clinical_Trials	CDH1_ROS1	RPS4Y2	CDH1	ROS1		140032	HGNC:18501	ENSG00000280969	999	HGNC:1748	ENSG00000039068	6098	HGNC:10261	ENSG00000047936				0	0	0.0359217	0.0731056	0.107025	-0.00723694	-0.176664	5.18038	0	34.8366	-0.139111	0.247352	0.0235645	-0.474211	0	0	1	0	0.106404
Clinical_Trials	CDH1_ROS1	RPS5	CDH1	ROS1		6193	HGNC:10426	ENSG00000083845	999	HGNC:1748	ENSG00000039068	6098	HGNC:10261	ENSG00000047936				0.815	0	0.324989	0.0130667	519.583	-0.0377464	-0.0168089	13.2371	1.41022	27.1794	0.730061	106256	0.0896816	1.78007	0	0	1	100	0.0241429
Clinical_Trials	CDH1_ROS1	RPS6	CDH1	ROS1		6194	HGNC:10429	ENSG00000137154	999	HGNC:1748	ENSG00000039068	6098	HGNC:10261	ENSG00000047936				0.839	0	0.339979	0.00849549	1172.57	-0.0523902	-0.0419409	16.2539	3.93428	55.9705	4.59291	542389	0.142418	2.102	0	0	1	99.8302	0.0309263
Clinical_Trials	CDH1_ROS1	RPS6KA1	CDH1	ROS1		6195	HGNC:10430	ENSG00000117676	999	HGNC:1748	ENSG00000039068	6098	HGNC:10261	ENSG00000047936				0.32	0	0.587094	0.0445649	28.1975	-0.0352331	-0.00540382	14.4788	3.5104	52.3355	12.6657	3379.21	0.0182405	0.110041	0	0	1	0.509338	0.0204477
Clinical_Trials	CDH1_ROS1	RPS6KA2	CDH1	ROS1		6196	HGNC:10431	ENSG00000071242	999	HGNC:1748	ENSG00000039068	6098	HGNC:10261	ENSG00000047936				0.221	0	0.0229349	0.122431	29.4842	-0.0280876	0.0788532	25.5719	0.715797	15.2697	7.72126	617.513	0.00977222	0.0330406	0	0	1	0	0.0063141
Clinical_Trials	CDH1_ROS1	RPS6KA3	CDH1	ROS1		6197	HGNC:10432	ENSG00000177189	999	HGNC:1748	ENSG00000039068	6098	HGNC:10261	ENSG00000047936				0.258	0	0.0259705	0.0978571	17.2411	0.037	-0.00774786	15.4998	5.48238	38.3643	20.0137	111.077	0.0198496	0.147416	0	0	1	0.424448	0.0126599
Clinical_Trials	CDH1_ROS1	RPS6KA4	CDH1	ROS1		8986	HGNC:10433	ENSG00000162302	999	HGNC:1748	ENSG00000039068	6098	HGNC:10261	ENSG00000047936				0	0	0.211928	0.0736835	32.2189	0.0330561	-0.0444816	6.49488	3.17658	1.88933	0	508.474	0.0193864	0.201706	0	0	1	0.764007	0.01332
Clinical_Trials	CDH1_ROS1	RPS6KA5	CDH1	ROS1		9252	HGNC:10434	ENSG00000100784	999	HGNC:1748	ENSG00000039068	6098	HGNC:10261	ENSG00000047936				0.153	0	0.269852	-0.0814958	1.76222	0.0483524	-0.0785823	4.66739	4.72933	15.5152	1.31719	3.06913	0.00988342	-0.0377856	0	0	1	0	0.00277778
Clinical_Trials	CDH1_ROS1	RPS6KA6	CDH1	ROS1		27330	HGNC:10435	ENSG00000072133	999	HGNC:1748	ENSG00000039068	6098	HGNC:10261	ENSG00000047936				0	0	0.238721	0.0392433	2.45771	-0.0107091	0.0341863	1.09928	1.44602	3.21723	2.64033	8.12737	0.0122325	-0.0651347	0	0	1	0	0
Clinical_Trials	CDH1_ROS1	RPS6KB1	CDH1	ROS1		6198	HGNC:10436	ENSG00000108443	999	HGNC:1748	ENSG00000039068	6098	HGNC:10261	ENSG00000047936				0.512	0.418	0.137754	0.00270898	13.1717	-0.0849059	-0.00436197	2.69659	1.83284	85.7438	18.8162	38.7421	0.0165205	0.27053	0	0	1	1.35823	0.039093
Clinical_Trials	CDH1_ROS1	RPS6KB2	CDH1	ROS1		6199	HGNC:10437	ENSG00000175634	999	HGNC:1748	ENSG00000039068	6098	HGNC:10261	ENSG00000047936				0.318	0.191	0.458052	-0.00547375	52.9697	0.0431303	0.0339464	21.82	4.64982	32.5995	12.142	1428.27	0.0105662	0.0497022	0	0	1	0	0.00912806
Clinical_Trials	CDH1_ROS1	RPS6KC1	CDH1	ROS1		26750	HGNC:10439	ENSG00000136643	999	HGNC:1748	ENSG00000039068	6098	HGNC:10261	ENSG00000047936				0	0	-0.154414	0.0789308	10.1126	0.0112192	-0.0700157	2.60842	0.926844	0	0	33.8762	0.0110875	0.0705147	0	0	1	0.254669	0
Clinical_Trials	CDH1_ROS1	RPS6KL1	CDH1	ROS1		83694	HGNC:20222	ENSG00000198208	999	HGNC:1748	ENSG00000039068	6098	HGNC:10261	ENSG00000047936				0	0	-0.206718	-0.0170656	6.61823	-0.0126975	-0.0662424	4.19949	4.06681	0	0	79.2118	0.0113374	0.0404504	0	0	1	0	0.006881
Clinical_Trials	CDH1_ROS1	RPS7	CDH1	ROS1		6201	HGNC:10440	ENSG00000171863	999	HGNC:1748	ENSG00000039068	6098	HGNC:10261	ENSG00000047936				0.804	0	0.297405	0.0363127	805.813	-0.0508914	-0.0653874	12.5351	2.94451	30.2644	0.447976	245595	0.102753	2.10668	0	0	1	100	0.013117
Clinical_Trials	CDH1_ROS1	RPS8	CDH1	ROS1		6202	HGNC:10441	ENSG00000142937	999	HGNC:1748	ENSG00000039068	6098	HGNC:10261	ENSG00000047936				0.808	0	0.28799	-0.0117421	806.919	-0.00598406	-0.0172371	13.0974	1.16589	30.8056	0.264364	313768	0.160061	2.88384	0	0	1	100	0.0193813
Clinical_Trials	CDH1_ROS1	RPS9	CDH1	ROS1		6203	HGNC:10442	ENSG00000170889	999	HGNC:1748	ENSG00000039068	6098	HGNC:10261	ENSG00000047936				0.807	0	0.332506	-0.0185473	355.244	-0.0924856	-0.0414392	14.0209	0.527083	23.7181	-0.0969619	39172.8	0.130072	1.74934	0	0	1	99.3209	0.028225
Clinical_Trials	CDH1_ROS1	RPS10	CDH1	ROS1		6204	HGNC:10383	ENSG00000124614	999	HGNC:1748	ENSG00000039068	6098	HGNC:10261	ENSG00000047936				0.803	0	0.345215	0.00655692	120.871	-0.0105868	0.0373018	12.1812	3.6225	34.627	0.313365	4763.03	0.0952325	1.3127	0	0	1	99.4269	0.0129448
Clinical_Trials	CDH1_ROS1	RPS11	CDH1	ROS1		6205	HGNC:10384	ENSG00000142534	999	HGNC:1748	ENSG00000039068	6098	HGNC:10261	ENSG00000047936				0.806	0	0.251178	-0.0233347	2284.94	0.0221089	0.00646732	16.1817	3.44137	25.2648	0.22035	1.67089e+06	0.136217	2.51469	0	0	1	100	0.0285356
Clinical_Trials	CDH1_ROS1	RPS12	CDH1	ROS1		6206	HGNC:10385	ENSG00000112306	999	HGNC:1748	ENSG00000039068	6098	HGNC:10261	ENSG00000047936				0.801	0	0.337738	0.0210778	2975.54	-0.0260388	-0.00182233	11.9774	3.16527	37.0398	0	3.44898e+06	0.0869571	2.19868	0	0	1	100	0.023984
Clinical_Trials	CDH1_ROS1	RPS13	CDH1	ROS1		6207	HGNC:10386	ENSG00000110700	999	HGNC:1748	ENSG00000039068	6098	HGNC:10261	ENSG00000047936				0.813	0	0.172014	0.0148099	1124.39	-0.0224405	0.00345943	12.6876	0.783153	30.8934	0.791886	410364	0.0836703	1.62739	0	0	1	99.9151	0.0313252
Clinical_Trials	CDH1_ROS1	RPS14	CDH1	ROS1		6208	HGNC:10387	ENSG00000164587	999	HGNC:1748	ENSG00000039068	6098	HGNC:10261	ENSG00000047936				0.813	0	0.277514	0.00668573	469.23	-0.0378666	-0.0428208	12.1518	0.303738	27.578	0.55831	75729.5	0.161399	2.15174	0	0	1	99.8302	0.0367612
Clinical_Trials	CDH1_ROS1	RPS15	CDH1	ROS1		6209	HGNC:10388	ENSG00000115268	999	HGNC:1748	ENSG00000039068	6098	HGNC:10261	ENSG00000047936				0.805	0	0.322247	-0.023297	595.135	0.00166117	-0.0235959	14.288	2.55491	29.6433	0.261939	91432.5	0.125953	2.2093	0	0	1	100	0.0156458
Clinical_Trials	CDH1_ROS1	RPS15A	CDH1	ROS1		6210	HGNC:10389	ENSG00000134419	999	HGNC:1748	ENSG00000039068	6098	HGNC:10261	ENSG00000047936				0.805	0	0.274381	0.0305294	152.888	-0.0244915	-0.00321022	14.9641	4.08119	32.4227	0.129109	10087.7	0.16886	2.35207	0	0	1	100	0.032414
Clinical_Trials	CDH1_ROS1	RPS16	CDH1	ROS1		6217	HGNC:10396	ENSG00000105193	999	HGNC:1748	ENSG00000039068	6098	HGNC:10261	ENSG00000047936				0.805	0	0.193683	-0.00347188	1413.49	-0.087609	0.00390339	15.1698	6.8852	28.1641	0.22035	697923	0.0905404	2.06661	0	0	1	100	0.0310089
Clinical_Trials	CDH1_ROS1	RPS17	CDH1	ROS1		6218	HGNC:10397	ENSG00000182774	999	HGNC:1748	ENSG00000039068	6098	HGNC:10261	ENSG00000047936				0.804	0	0.33437	0.0359618	561.544	-0.0189991	-0.033399	6.65962	0.815941	35.4869	0.530702	138041	0.0789936	1.55334	0	0	1	100	0.0127094
Clinical_Trials	CDH1_ROS1	RPS18	CDH1	ROS1		6222	HGNC:10401	ENSG00000231500	999	HGNC:1748	ENSG00000039068	6098	HGNC:10261	ENSG00000047936				0.825	0	0.372255	0.0493606	3054.86	0.0256603	-0.000276258	8.83115	2.0532	25.4353	0.223132	5.52532e+06	0.123061	2.33207	0	0	1	100	0.0329448
Clinical_Trials	CDH1_ROS1	RPS19	CDH1	ROS1		6223	HGNC:10402	ENSG00000105372	999	HGNC:1748	ENSG00000039068	6098	HGNC:10261	ENSG00000047936				0.808	0	0.395144	0.014847	400.461	-0.055172	-0.0152999	16.5309	3.25176	31.9974	0.6566	76316.6	0.140221	2.78157	0	0	1	100	0.0204197
Clinical_Trials	CDH1_ROS1	RPS19BP1	CDH1	ROS1		91582	HGNC:28749	ENSG00000187051	999	HGNC:1748	ENSG00000039068	6098	HGNC:10261	ENSG00000047936				0	0	0.0593234	-0.0271669	143.217	0.0150717	-0.00754073	-0.110622	0.456656	14.4378	0.435712	3290.91	0.0478553	0.660622	0	0	1	60.1868	0.0280975
Clinical_Trials	CDH1_ROS1	RPS20	CDH1	ROS1		6224	HGNC:10405	ENSG00000008988	999	HGNC:1748	ENSG00000039068	6098	HGNC:10261	ENSG00000047936				0.803	0	0.213862	0.00874881	206.684	0.0938116	0.000687675	23.41	4.67894	27.9147	0.223614	14191.5	0.127479	2.66256	0	0	1	100	0.0337658
Clinical_Trials	CDH1_ROS1	RPS21	CDH1	ROS1		6227	HGNC:10409	ENSG00000171858	999	HGNC:1748	ENSG00000039068	6098	HGNC:10261	ENSG00000047936				0.801	0	0.318873	0.0624142	449.508	0.0375161	-0.00499839	6.35767	0.94701	32.5089	0	70047.7	0.0736361	1.62834	0	0	1	99.6604	0.00767774
Clinical_Trials	CDH1_ROS1	RPS23	CDH1	ROS1		6228	HGNC:10410	ENSG00000186468	999	HGNC:1748	ENSG00000039068	6098	HGNC:10261	ENSG00000047936				0.801	0	0.12129	0.00826345	158.679	-0.0787728	0.00196763	16.1691	2.22581	25.4543	0.395053	8216.96	0.102546	2.32825	0	0	1	100	0.0125092
Clinical_Trials	CDH1_ROS1	RPS24	CDH1	ROS1		6229	HGNC:10411	ENSG00000138326	999	HGNC:1748	ENSG00000039068	6098	HGNC:10261	ENSG00000047936				0.804	0	0.236723	0.039341	391.249	-0.0251464	-0.00681642	10.1194	0.524115	30.284	0.117303	56708.5	0.115019	1.71046	0	0	1	99.8302	0.0104721
Clinical_Trials	CDH1_ROS1	RPS25	CDH1	ROS1		6230	HGNC:10413	ENSG00000118181	999	HGNC:1748	ENSG00000039068	6098	HGNC:10261	ENSG00000047936				0.8	0	0.139856	0.00201814	1048.6	-0.00517319	-0.0253702	14.4291	3.45757	32.2824	0	361947	0.0893057	1.3062	0	0	1	98.8115	0.0182351
Clinical_Trials	CDH1_ROS1	RPS26	CDH1	ROS1		6231	HGNC:10414	ENSG00000197728	999	HGNC:1748	ENSG00000039068	6098	HGNC:10261	ENSG00000047936				0.808	0	0.175944	0.0237445	264.551	0	0	9.39321	2.50716	36.2289	0.306888	36493.5	0	0	1	0	1	0	0.0139301
Clinical_Trials	CDH1_ROS1	RPS27	CDH1	ROS1		6232	HGNC:10416	ENSG00000177954	999	HGNC:1748	ENSG00000039068	6098	HGNC:10261	ENSG00000047936				0.804	0	0.311082	-0.0288716	2885.9	0	0	11.8415	2.33524	35.8727	1.46909	3.54697e+06	0	0	0	0	1	0	0.0742688
Clinical_Trials	CDH1_ROS1	RPS27A	CDH1	ROS1		6233	HGNC:10417	ENSG00000143947	999	HGNC:1748	ENSG00000039068	6098	HGNC:10261	ENSG00000047936				0.904	0	0.270513	-0.0216901	1710.47	-0.0669161	-0.0293413	10.6692	5.08607	76.0563	12.8897	977722	0.0995755	1.90847	0	0	1	100	0.0470303
Clinical_Trials	CDH1_ROS1	RPS27L	CDH1	ROS1		51065	HGNC:18476	ENSG00000185088	999	HGNC:1748	ENSG00000039068	6098	HGNC:10261	ENSG00000047936				0	0	-0.0432988	0.0543226	17.3348	0.0200238	-0.0125138	8.81873	1.89922	36.9017	0.33302	170.834	0.0198577	0.0912557	0	0	1	0.594228	0.0068254
Clinical_Trials	CDH1_ROS1	RPS28	CDH1	ROS1		6234	HGNC:10418	ENSG00000233927	999	HGNC:1748	ENSG00000039068	6098	HGNC:10261	ENSG00000047936				0.8	0	0.441518	0.0353306	578.115	-0.0789461	-0.03602	8.47016	2.66734	28.6239	0	99760.2	0.156341	1.8122	0	0	1	99.5279	0.0302073
Clinical_Trials	CDH1_ROS1	RPS29	CDH1	ROS1		6235	HGNC:10419	ENSG00000213741	999	HGNC:1748	ENSG00000039068	6098	HGNC:10261	ENSG00000047936				0.81	0	0.34334	0.0973589	59.6767	-0.056467	-0.0611357	7.64038	0.70083	29.6857	0	1308.49	0.135182	2.82194	0	0	1	100	0.0194699
Clinical_Trials	CDH1_ROS1	RPSA	CDH1	ROS1		3921	HGNC:6502	ENSG00000168028	999	HGNC:1748	ENSG00000039068	6098	HGNC:10261	ENSG00000047936				0.829	0	0.41214	0.0389208	805.454	0	0	10.8837	1.0941	40.3728	1.06923	291291	0	0	0	0	1	0	0.0367909
Clinical_Trials	CDH1_ROS1	RPSA2	CDH1	ROS1		388524	HGNC:36809	ENSG00000288920	999	HGNC:1748	ENSG00000039068	6098	HGNC:10261	ENSG00000047936				0	0	0.427375	0.0777422	3.78431	0	0	1.1421	0	0	0	10.8368	0	0	0	0	1	0	0.00249165
Clinical_Trials	CDH1_ROS1	RPTN	CDH1	ROS1		126638	HGNC:26809	ENSG00000215853	999	HGNC:1748	ENSG00000039068	6098	HGNC:10261	ENSG00000047936				0	0	0.290578	0.168192	1.07712	0.0677327	-0.0204305	0	0	4.90276	0.53772	98.3185	0.00920327	-0.118849	0	0	1	0	0.00536769
Clinical_Trials	CDH1_ROS1	RPTOR	CDH1	ROS1		57521	HGNC:30287	ENSG00000141564	999	HGNC:1748	ENSG00000039068	6098	HGNC:10261	ENSG00000047936				0.236	0	-0.0582582	0.157914	10.6287	-0.0279377	0.0192319	13.8211	1.21391	24.2968	14.9712	29.8135	0.0752458	0.914314	0	0	1	89.3888	0.021859
Clinical_Trials	CDH1_ROS1	RPUSD1	CDH1	ROS1		113000	HGNC:14173	ENSG00000007376	999	HGNC:1748	ENSG00000039068	6098	HGNC:10261	ENSG00000047936				0	0	0.324483	0.128715	16.4626	0.0178015	-0.0355189	0	0	0.908202	0	66.7324	0.00943587	-0.164022	0	0	1	0	0.00709627
Clinical_Trials	CDH1_ROS1	RPUSD2	CDH1	ROS1		27079	HGNC:24180	ENSG00000166133	999	HGNC:1748	ENSG00000039068	6098	HGNC:10261	ENSG00000047936				0	0	0.220266	0.172132	6.80802	-0.0234658	-0.0164256	0.914591	0	1.01565	0	12.8312	0.014698	0.109047	0	0	1	0.0848896	0.00380952
Clinical_Trials	CDH1_ROS1	RPUSD3	CDH1	ROS1		285367	HGNC:28437	ENSG00000156990	999	HGNC:1748	ENSG00000039068	6098	HGNC:10261	ENSG00000047936				0	0	0.0474668	0.154829	18.9687	-0.00807266	-0.0219318	-0.249654	0.221282	0.19192	0	85.4121	0.0515906	0.186502	0	0	1	5.26316	0.0187289
Clinical_Trials	CDH1_ROS1	RPUSD4	CDH1	ROS1		84881	HGNC:25898	ENSG00000165526	999	HGNC:1748	ENSG00000039068	6098	HGNC:10261	ENSG00000047936				0	0	0.100287	0.184275	22.7155	-0.0236902	0.0259819	0	0	0.0808733	0	265.248	0.0650426	0.336898	0	0	1	15.4499	0.0280613
Clinical_Trials	CDH1_ROS1	RRAD	CDH1	ROS1		6236	HGNC:10446	ENSG00000166592	999	HGNC:1748	ENSG00000039068	6098	HGNC:10261	ENSG00000047936				0.179	0.155	-0.146956	-0.055951	85.4081	-0.0163097	0.0249265	1.59925	0	8.69445	3.16624	69211	0.0216878	0.189305	0	0	1	1.44312	0.0165137
Clinical_Trials	CDH1_ROS1	RRAGA	CDH1	ROS1		10670	HGNC:16963	ENSG00000155876	999	HGNC:1748	ENSG00000039068	6098	HGNC:10261	ENSG00000047936				0	0	-0.135487	0.0672348	117.101	0.0134152	-0.0283809	0.773436	0	1.50869	0.896207	2654.82	0.0543062	0.42489	0	0	1	21.8166	0.0378554
Clinical_Trials	CDH1_ROS1	RRAGB	CDH1	ROS1		10325	HGNC:19901	ENSG00000083750	999	HGNC:1748	ENSG00000039068	6098	HGNC:10261	ENSG00000047936				0	0	0.11723	0.000511611	15.7163	0.0109652	0.052548	0.360856	0	0.577579	0.93108	67.9609	0.011366	0.0426111	0	0	1	0.0848896	0.00208333
Clinical_Trials	CDH1_ROS1	RRAGC	CDH1	ROS1		64121	HGNC:19902	ENSG00000116954	999	HGNC:1748	ENSG00000039068	6098	HGNC:10261	ENSG00000047936				0	0	0.101921	0.0639194	33.3211	0.0610646	-0.0496096	2.57261	0	0.702173	1.58307	392.036	0.083801	0.416934	0	0	1	23.9389	0.0274423
Clinical_Trials	CDH1_ROS1	RRAGD	CDH1	ROS1		58528	HGNC:19903	ENSG00000025039	999	HGNC:1748	ENSG00000039068	6098	HGNC:10261	ENSG00000047936				0	0	-0.0689224	-0.0611742	16.2175	-0.0428464	-0.0157387	3.06758	2.01346	0	0.961819	201.228	0.0222763	0.0479538	0	0	1	0.254669	0.00835243
Clinical_Trials	CDH1_ROS1	RRAS	CDH1	ROS1		6237	HGNC:10447	ENSG00000126458	999	HGNC:1748	ENSG00000039068	6098	HGNC:10261	ENSG00000047936				0.224	0.193	-0.0932581	-0.0480249	216.752	-0.0188726	-0.00324843	0.958609	0	17.4512	5.8962	59371.4	0.0140193	-0.0626618	0	0	1	0	0.0138112
Clinical_Trials	CDH1_ROS1	RRAS2	CDH1	ROS1		22800	HGNC:17271	ENSG00000133818	999	HGNC:1748	ENSG00000039068	6098	HGNC:10261	ENSG00000047936				0	0.199	-0.000554004	0.17269	15.1949	0.0124557	-0.00116719	6.56474	0	3.88769	4.77782	187.255	0.0204074	0.0736109	0	0	1	0.679117	0.00817086
Clinical_Trials	CDH1_ROS1	RRBP1	CDH1	ROS1		6238	HGNC:10448	ENSG00000125844	999	HGNC:1748	ENSG00000039068	6098	HGNC:10261	ENSG00000047936				0	0.381	0.395325	0.172224	80.5871	0.0695404	-0.00646263	10.3942	5.74467	8.93814	8.68976	4369.13	0.0121116	-0.0527854	0	0	1	0	0.00965608
Clinical_Trials	CDH1_ROS1	RREB1	CDH1	ROS1		6239	HGNC:10449	ENSG00000124782	999	HGNC:1748	ENSG00000039068	6098	HGNC:10261	ENSG00000047936				0.214	0	0.526132	0.0934548	14.5824	0.0273012	-0.00798258	0.612541	0	15.7239	3.89874	104.454	0.0354783	0.0768728	0	0	1	0.509338	0.054173
Clinical_Trials	CDH1_ROS1	RRH	CDH1	ROS1		10692	HGNC:10450	ENSG00000180245	999	HGNC:1748	ENSG00000039068	6098	HGNC:10261	ENSG00000047936				0	0	0.280331	0.0889459	0.230158	-0.0160907	0.0187925	0	0	-0.377275	0	0.0520022	0.00801069	0.120551	0	0	1	0	0.00464744
Clinical_Trials	CDH1_ROS1	RRM1	CDH1	ROS1		6240	HGNC:10451	ENSG00000167325	999	HGNC:1748	ENSG00000039068	6098	HGNC:10261	ENSG00000047936				0.482	0.216	0.153463	0.154497	24.7508	0.0223534	0.0489783	6.97361	0.353935	8.78499	3.8399	640.699	0.242306	2.86037	0	0	1	100	0.0211658
Clinical_Trials	CDH1_ROS1	RRM2	CDH1	ROS1		6241	HGNC:10452	ENSG00000171848	999	HGNC:1748	ENSG00000039068	6098	HGNC:10261	ENSG00000047936				0.218	0	0.368099	0.227605	4.89253	-0.0331546	0.0223023	5.25104	0.452894	10.1488	2.88011	358.995	0.225204	2.33959	0	0	1	99.7453	0.0416577
Clinical_Trials	CDH1_ROS1	RRM2B	CDH1	ROS1		50484	HGNC:17296	ENSG00000048392	999	HGNC:1748	ENSG00000039068	6098	HGNC:10261	ENSG00000047936				0	0	-0.0826327	0.136613	14.9453	-0.00917222	-0.0772804	2.76253	0	3.49919	0.798132	94.3645	0.00982699	-0.00317202	0	0	1	0	0
Clinical_Trials	CDH1_ROS1	RRN3	CDH1	ROS1		54700	HGNC:30346	ENSG00000085721	999	HGNC:1748	ENSG00000039068	6098	HGNC:10261	ENSG00000047936				0	0	0.000528476	0.0876497	25.1481	-0.0292613	-0.0652867	-0.197557	0	0.582026	1.68341	160.557	0.188113	1.98903	0	0	1	99.4269	0.05513
Clinical_Trials	CDH1_ROS1	RRP1	CDH1	ROS1		8568	HGNC:18785	ENSG00000160214	999	HGNC:1748	ENSG00000039068	6098	HGNC:10261	ENSG00000047936				0	0	0.410354	0.172318	18.5576	-0.0497712	0.0931572	3.6022	0.30542	10.5501	0	104.001	0.055732	0.825844	0	0	1	84.635	0.00928241
Clinical_Trials	CDH1_ROS1	RRP1B	CDH1	ROS1		23076	HGNC:23818	ENSG00000160208	999	HGNC:1748	ENSG00000039068	6098	HGNC:10261	ENSG00000047936				0	0	0.230806	0.150116	16.0101	0.0110421	-0.0818845	5.0769	2.47956	14.1952	0	96.4189	0.012809	-0.042382	0	0	1	0	0.00731209
Clinical_Trials	CDH1_ROS1	RRP7A	CDH1	ROS1		27341	HGNC:24286	ENSG00000189306	999	HGNC:1748	ENSG00000039068	6098	HGNC:10261	ENSG00000047936				0	0	0.243451	0.077478	19.0264	-0.0190531	0.0348216	1.23978	0	7.42754	0	98.5625	0.0662978	0.72895	0	0	1	68.5059	0.00289855
Clinical_Trials	CDH1_ROS1	RRP8	CDH1	ROS1		23378	HGNC:29030	ENSG00000132275	999	HGNC:1748	ENSG00000039068	6098	HGNC:10261	ENSG00000047936				0	0	0.171066	-0.024769	7.79984	0.069731	0.00767893	2.49363	0	2.66215	0	14.1058	0.012292	0.0767071	0	0	1	0	0
Clinical_Trials	CDH1_ROS1	RRP9	CDH1	ROS1		9136	HGNC:16829	ENSG00000114767	999	HGNC:1748	ENSG00000039068	6098	HGNC:10261	ENSG00000047936				0	0	0.192575	0.113871	26.793	-0.0470238	0.0325438	3.86767	0.35912	4.01731	0	282.306	0.0519517	0.95463	0	0	1	94.652	0.00175439
Clinical_Trials	CDH1_ROS1	RRP12	CDH1	ROS1		23223	HGNC:29100	ENSG00000052749	999	HGNC:1748	ENSG00000039068	6098	HGNC:10261	ENSG00000047936				0	0	0.165022	0.174545	12.5975	-0.0415163	0.0322395	6.34188	1.88341	8.85154	-0.187349	85.2001	0.078219	1.31218	0	0	1	99.6604	0.00488889
Clinical_Trials	CDH1_ROS1	RRP15	CDH1	ROS1		51018	HGNC:24255	ENSG00000067533	999	HGNC:1748	ENSG00000039068	6098	HGNC:10261	ENSG00000047936				0	0	0.00936495	0.109928	5.65224	0.0734165	-0.0197182	2.45052	2.24553	4.16877	0	11.1819	0.0408947	0.87033	0	0	1	91.511	0.0102724
Clinical_Trials	CDH1_ROS1	RRP36	CDH1	ROS1		88745	HGNC:21374	ENSG00000124541	999	HGNC:1748	ENSG00000039068	6098	HGNC:10261	ENSG00000047936				0	0	0.186706	0.0925703	31.228	0.027616	-0.0120336	-0.553511	0	1.60466	0.202828	187.481	0.0334948	0.402629	0	0	1	11.1205	0.0178617
Clinical_Trials	CDH1_ROS1	RRS1	CDH1	ROS1		23212	HGNC:17083	ENSG00000179041	999	HGNC:1748	ENSG00000039068	6098	HGNC:10261	ENSG00000047936				0	0	0.079938	0.075807	24.2665	-0.0213454	-0.028977	4.37463	1.68194	18.4861	0.609573	348.387	0.0995208	1.21837	0	0	1	97.6231	0.0182153
Clinical_Trials	CDH1_ROS1	RS1	CDH1	ROS1		6247	HGNC:10457	ENSG00000102104	999	HGNC:1748	ENSG00000039068	6098	HGNC:10261	ENSG00000047936				0	0.172	0.202015	0.216058	0.10296	0.0235226	-0.00998891	0	0	0	0	0.288224	0.0097417	-0.192637	0	0	1	0	0
Clinical_Trials	CDH1_ROS1	RSAD1	CDH1	ROS1		55316	HGNC:25634	ENSG00000136444	999	HGNC:1748	ENSG00000039068	6098	HGNC:10261	ENSG00000047936				0	0	0.0504673	0.0303707	40.1813	0.0197639	-0.0211822	0	0	33.4391	0	418.126	0.0301901	0.377247	0	0	1	9.76231	0.00947768
Clinical_Trials	CDH1_ROS1	RSAD2	CDH1	ROS1		91543	HGNC:30908	ENSG00000134321	999	HGNC:1748	ENSG00000039068	6098	HGNC:10261	ENSG00000047936				0	0	0.0319944	-0.118514	3.34792	-0.0488613	-0.0774499	0.244913	0	2.50108	0	75.5388	0.0128534	-0.0800836	0	0	1	0	0.00238095
Clinical_Trials	CDH1_ROS1	RSBN1	CDH1	ROS1		54665	HGNC:25642	ENSG00000081019	999	HGNC:1748	ENSG00000039068	6098	HGNC:10261	ENSG00000047936				0	0	0.172939	-0.00686461	9.42498	0.0112405	-0.0571465	2.84646	0.789167	0	0	25.2152	0.0101335	0.102645	0	0	1	0.0848896	0.00444444
Clinical_Trials	CDH1_ROS1	RSBN1L	CDH1	ROS1		222194	HGNC:24765	ENSG00000187257	999	HGNC:1748	ENSG00000039068	6098	HGNC:10261	ENSG00000047936				0	0	0.179024	-0.0173762	10.1736	-0.0106657	-0.00592207	3.15755	1.01842	0	0	29.6878	0.0141081	0.040875	0	0	1	0	0.00429293
Clinical_Trials	CDH1_ROS1	RSC1A1	CDH1	ROS1		6248	HGNC:10458	ENSG00000215695	999	HGNC:1748	ENSG00000039068	6098	HGNC:10261	ENSG00000047936				0	0	0.322256	0.0287445	1.15213	-0.0303554	-0.064797	3.18838	0	0.21613	0	2.23578	0.0124303	-0.0117314	0	0	1	0	0
Clinical_Trials	CDH1_ROS1	RSF1	CDH1	ROS1		51773	HGNC:18118	ENSG00000048649	999	HGNC:1748	ENSG00000039068	6098	HGNC:10261	ENSG00000047936				0	0	0.0109535	0.0170681	9.67324	-0.019358	0.00708126	3.42058	2.622	5.00548	3.02241	27.0466	0.0177042	0.0900533	0	0	1	0.0848896	0.005
Clinical_Trials	CDH1_ROS1	RSKR	CDH1	ROS1		124923	HGNC:26314	ENSG00000167524	999	HGNC:1748	ENSG00000039068	6098	HGNC:10261	ENSG00000047936				0	0	0.330186	0.133178	6.25598	0	0	0	1.30102	0	0	25.7254	0	0	0	0	1	0	0.00868028
Clinical_Trials	CDH1_ROS1	RSL1D1	CDH1	ROS1		26156	HGNC:24534	ENSG00000171490	999	HGNC:1748	ENSG00000039068	6098	HGNC:10261	ENSG00000047936				0	0	0.0309902	0.0923885	45.3727	-0.00789178	-0.015865	5.37837	0.790258	25.7573	0.354967	838.027	0.07954	1.39444	1	0	1	99.6604	0.0341037
Clinical_Trials	CDH1_ROS1	RSL24D1	CDH1	ROS1		51187	HGNC:18479	ENSG00000137876	999	HGNC:1748	ENSG00000039068	6098	HGNC:10261	ENSG00000047936				0	0	-0.04798	0.0531957	49.5971	-0.0172659	-0.0826849	0.998444	0.41783	31.5352	-0.139068	882.46	0.127903	2.0694	0	0	1	100	0.0433372
Clinical_Trials	CDH1_ROS1	RSPH1	CDH1	ROS1		89765	HGNC:12371	ENSG00000160188	999	HGNC:1748	ENSG00000039068	6098	HGNC:10261	ENSG00000047936				0	0	0.485371	0.160547	10.0499	0.0204783	0.0183444	3.08718	0	-0.712533	0	644.204	0.0136584	-0.0619458	0	0	1	0	0.00502236
Clinical_Trials	CDH1_ROS1	RSPH3	CDH1	ROS1		83861	HGNC:21054	ENSG00000130363	999	HGNC:1748	ENSG00000039068	6098	HGNC:10261	ENSG00000047936				0	0	0.39727	0.147546	4.9491	0.0802837	0.00721576	0	1.38618	-0.879079	0	11.5464	0.00918026	0.063688	0	0	1	0	0.00737204
Clinical_Trials	CDH1_ROS1	RSPH4A	CDH1	ROS1		345895	HGNC:21558	ENSG00000111834	999	HGNC:1748	ENSG00000039068	6098	HGNC:10261	ENSG00000047936				0	0	0.225783	0.125974	1.55662	-0.073067	0.0126104	0	0	-1.02237	0	13.5063	0.0169718	-0.0729247	0	0	1	0	0.00580808
Clinical_Trials	CDH1_ROS1	RSPH6A	CDH1	ROS1		81492	HGNC:14241	ENSG00000104941	999	HGNC:1748	ENSG00000039068	6098	HGNC:10261	ENSG00000047936				0	0	0.128307	0.108671	1.60365	-0.00893228	0.00285912	0.494988	0	0.133766	0	111.405	0.0120931	0.0896753	0	0	1	0	0.00320513
Clinical_Trials	CDH1_ROS1	RSPH9	CDH1	ROS1		221421	HGNC:21057	ENSG00000172426	999	HGNC:1748	ENSG00000039068	6098	HGNC:10261	ENSG00000047936				0	0	0.0694807	0.0804031	2.38732	0.0403875	-0.0663925	0.910619	0	-1.80822	0	49.8586	0.0196576	0.362289	0	0	1	4.9236	0.00769231
Clinical_Trials	CDH1_ROS1	RSPH10B	CDH1	ROS1		222967	HGNC:27362	ENSG00000155026	999	HGNC:1748	ENSG00000039068	6098	HGNC:10261	ENSG00000047936				0	0	0.148345	0.0855955	0.180851	0	0	0	0	-0.385713	0	0.666948	0	0	0	0	1	0	0.00486186
Clinical_Trials	CDH1_ROS1	RSPH10B2	CDH1	ROS1		728194	HGNC:34385	ENSG00000169402	999	HGNC:1748	ENSG00000039068	6098	HGNC:10261	ENSG00000047936				0	0	0.115728	0.0937186	0.171861	0	0	0	0	0	0	0.892649	0	0	0	0	1	0	0.000171275
Clinical_Trials	CDH1_ROS1	RSPH14	CDH1	ROS1		27156	HGNC:13437	ENSG00000100218	999	HGNC:1748	ENSG00000039068	6098	HGNC:10261	ENSG00000047936				0	0	0.172339	-0.00607008	1.29993	0.0099225	0.0321208	1.48139	0	-1.10818	0	16.6748	0.0125382	0.120086	0	0	1	0.254669	0.00238095
Clinical_Trials	CDH1_ROS1	RSPO1	CDH1	ROS1		284654	HGNC:21679	ENSG00000169218	999	HGNC:1748	ENSG00000039068	6098	HGNC:10261	ENSG00000047936				0.442	0	0.335435	0.0815426	4.3539	0.0304928	0.038547	1.05492	0	53.3047	5.45377	149.132	0.0119717	-0.0343642	0	0	1	0.0848896	0.0112464
Clinical_Trials	CDH1_ROS1	RSPO2	CDH1	ROS1		340419	HGNC:28583	ENSG00000147655	999	HGNC:1748	ENSG00000039068	6098	HGNC:10261	ENSG00000047936				0.226	0.214	0.0179471	0.0876047	2.42583	0.0142518	0.0126618	0.257358	0	18.5716	0.58316	50.8172	0.0107444	-0.051163	0	0	1	0	0.00886361
Clinical_Trials	CDH1_ROS1	RSPO3	CDH1	ROS1		84870	HGNC:20866	ENSG00000146374	999	HGNC:1748	ENSG00000039068	6098	HGNC:10261	ENSG00000047936				0.255	0.185	0.0690341	-0.0264431	7.71436	-0.0494319	-0.00629124	1.62011	1.49333	20.4361	2.31543	246.97	0.00934569	-0.131222	0	0	1	0	0.00958506
Clinical_Trials	CDH1_ROS1	RSPO4	CDH1	ROS1		343637	HGNC:16175	ENSG00000101282	999	HGNC:1748	ENSG00000039068	6098	HGNC:10261	ENSG00000047936				0	0	0.298561	0.161943	2.91455	-0.0416058	-0.0645743	0	0	10.9625	0.933529	36.8453	0.0104602	-0.054707	0	0	1	0	0
Clinical_Trials	CDH1_ROS1	RSPRY1	CDH1	ROS1		89970	HGNC:29420	ENSG00000159579	999	HGNC:1748	ENSG00000039068	6098	HGNC:10261	ENSG00000047936				0	0	0.259912	0.175481	15.5859	0.0412831	-0.0892653	-0.281503	0	0.147769	0	67.7893	0.0144253	0.0892896	0	0	1	0.169779	0.0104437
Clinical_Trials	CDH1_ROS1	RSRC1	CDH1	ROS1		51319	HGNC:24152	ENSG00000174891	999	HGNC:1748	ENSG00000039068	6098	HGNC:10261	ENSG00000047936				0	0	-0.0733958	0.0610341	3.77837	0.0249299	-0.0498669	-0.227719	0	36.0803	0	4.69673	0.0168157	-0.0937842	0	0	1	0	0.00980617
Clinical_Trials	CDH1_ROS1	RSRC2	CDH1	ROS1		65117	HGNC:30559	ENSG00000111011	999	HGNC:1748	ENSG00000039068	6098	HGNC:10261	ENSG00000047936				0	0	0.219453	0.0479407	43.2717	0.0543814	-0.0487892	0.514436	0	-0.578566	0	367.357	0.0277994	0.433416	0	0	1	14.1766	0.00289855
Clinical_Trials	CDH1_ROS1	RSRP1	CDH1	ROS1		57035	HGNC:25234	ENSG00000117616	999	HGNC:1748	ENSG00000039068	6098	HGNC:10261	ENSG00000047936				0	0	0.291479	0.013983	53.7793	-0.0385591	-0.0194421	0.621009	0	0.244545	0	1221.45	0.024079	0.035441	0	0	1	0.0848896	0.00208333
Clinical_Trials	CDH1_ROS1	RSU1	CDH1	ROS1		6251	HGNC:10464	ENSG00000148484	999	HGNC:1748	ENSG00000039068	6098	HGNC:10261	ENSG00000047936				0.167	0	-0.0573353	-0.07495	44.4161	0.085011	-0.0934852	2.21727	1.48418	6.81828	0.674005	1383.52	0.027055	0.059298	0	0	1	0.594228	0.0266592
Clinical_Trials	CDH1_ROS1	RTBDN	CDH1	ROS1		83546	HGNC:30310	ENSG00000132026	999	HGNC:1748	ENSG00000039068	6098	HGNC:10261	ENSG00000047936				0	0	0.081787	0.0878846	0.61913	-0.00446659	0.0235022	0	0	0	0	5.3878	0.0101234	-0.00362603	0	0	1	0	0
Clinical_Trials	CDH1_ROS1	RTCA	CDH1	ROS1		8634	HGNC:17981	ENSG00000137996	999	HGNC:1748	ENSG00000039068	6098	HGNC:10261	ENSG00000047936				0	0	0.099594	0.199335	20.6174	0.0509827	-0.00992131	0.202008	0.95647	4.07545	0	81.8943	0.0108454	0.0105976	0	0	1	0	0
Clinical_Trials	CDH1_ROS1	RTCB	CDH1	ROS1		51493	HGNC:26935	ENSG00000100220	999	HGNC:1748	ENSG00000039068	6098	HGNC:10261	ENSG00000047936				0	0	0.280484	0.185718	69.0592	-0.0435134	-0.00310175	5.11073	1.06981	1.59923	0	1093.83	0.086575	0.600931	0	0	1	51.0187	0
Clinical_Trials	CDH1_ROS1	RTEL1	CDH1	ROS1		51750	HGNC:15888	ENSG00000258366	999	HGNC:1748	ENSG00000039068	6098	HGNC:10261	ENSG00000047936				0	0	0.144055	0.0542286	20.2552	-0.056639	-0.0240207	0	0	0.943247	2.62748	208.602	0.0836639	0.571212	0	0	1	41.6808	0.0406714
Clinical_Trials	CDH1_ROS1	RTF1	CDH1	ROS1		23168	HGNC:28996	ENSG00000137815	999	HGNC:1748	ENSG00000039068	6098	HGNC:10261	ENSG00000047936				0	0	0.0631591	0.0814138	32.4923	0.0409382	-0.0534663	4.72815	1.08009	1.51896	0	196.145	0.0365655	0.958469	0	0	1	97.3684	0.00486111
Clinical_Trials	CDH1_ROS1	RTF2	CDH1	ROS1		51507	HGNC:15890	ENSG00000022277	999	HGNC:1748	ENSG00000039068	6098	HGNC:10261	ENSG00000047936				0	0	-0.165017	-0.0447924	67.9484	0.0618516	-0.0202429	1.80421	0	0	0	757.017	0.063197	1.37363	0	0	1	99.6604	0.0652278
Clinical_Trials	CDH1_ROS1	RTKN	CDH1	ROS1		6242	HGNC:10466	ENSG00000114993	999	HGNC:1748	ENSG00000039068	6098	HGNC:10261	ENSG00000047936				0.276	0	0.641816	0.0321336	19.9946	0.0549697	-0.0250423	7.26858	0	12.5629	0	587.518	0.0239816	0.0382656	0	0	1	0.254669	0.0203633
Clinical_Trials	CDH1_ROS1	RTKN2	CDH1	ROS1		219790	HGNC:19364	ENSG00000182010	999	HGNC:1748	ENSG00000039068	6098	HGNC:10261	ENSG00000047936				0	0	0.577035	0.301189	1.3961	-0.00881468	-0.0319099	1.5055	0	1.92894	0	46.9652	0.0150045	0.118406	0	0	1	0.169779	0.0155525
Clinical_Trials	CDH1_ROS1	RTL1	CDH1	ROS1		388015	HGNC:14665	ENSG00000254656	999	HGNC:1748	ENSG00000039068	6098	HGNC:10261	ENSG00000047936				0	0	-0.0889451	0.0719361	0.244107	-0.0413947	-0.03152	0	0	0.547354	0.967653	1.3773	0.0149852	-0.0498778	0	0	1	0.169779	0.00861111
Clinical_Trials	CDH1_ROS1	RTL3	CDH1	ROS1		203430	HGNC:22997	ENSG00000179300	999	HGNC:1748	ENSG00000039068	6098	HGNC:10261	ENSG00000047936				0	0	-0.0825807	0.000395686	0.603807	0.0182519	0.0163911	0	0	0	0	2.00048	0.0138703	-0.132572	0	0	1	0	0.00771429
Clinical_Trials	CDH1_ROS1	RTL4	CDH1	ROS1		340595	HGNC:25214	ENSG00000187823	999	HGNC:1748	ENSG00000039068	6098	HGNC:10261	ENSG00000047936				0	0	0.039769	0.0668578	0.0386439	0.0432152	0.00554443	0	0	1.46646	1.11793	0.0128311	0.00762639	-0.121087	0	0	1	0	0.00494505
Clinical_Trials	CDH1_ROS1	RTL5	CDH1	ROS1		340526	HGNC:29430	ENSG00000242732	999	HGNC:1748	ENSG00000039068	6098	HGNC:10261	ENSG00000047936				0	0	-0.0362565	-0.0286217	14.8932	-0.0139037	0.0467352	0	0	0	0	259.504	0.0120364	0.111543	0	0	1	0.0848896	0
Clinical_Trials	CDH1_ROS1	RTL6	CDH1	ROS1		84247	HGNC:13343	ENSG00000188636	999	HGNC:1748	ENSG00000039068	6098	HGNC:10261	ENSG00000047936				0	0	-0.207839	0.0833317	16.7662	0.0150981	-0.0101214	0	0	0	1.09265	97.4516	0.0098703	-0.212572	0	0	1	0	0.00208333
Clinical_Trials	CDH1_ROS1	RTL8A	CDH1	ROS1		26071	HGNC:24514	ENSG00000203950	999	HGNC:1748	ENSG00000039068	6098	HGNC:10261	ENSG00000047936				0	0	0.0769192	-0.0834776	79.6435	0.0381399	-0.0363039	0	0	0	0	1576.09	0.0235361	-0.0778816	0	0	1	0.0958773	0.00292398
Clinical_Trials	CDH1_ROS1	RTL8B	CDH1	ROS1		441518	HGNC:33156	ENSG00000212747	999	HGNC:1748	ENSG00000039068	6098	HGNC:10261	ENSG00000047936				0	0	-0.0034722	-0.0755535	23.9288	-0.02342	-0.022061	1.11173	0	0	0	281.82	0.0222014	0.138917	0	0	1	0.344234	0
Clinical_Trials	CDH1_ROS1	RTL8C	CDH1	ROS1		8933	HGNC:2569	ENSG00000134590	999	HGNC:1748	ENSG00000039068	6098	HGNC:10261	ENSG00000047936				0	0	-0.280156	-0.0177606	286.433	-0.060404	0.0281713	0	0	0	0	25438.9	0.0184113	0.0502157	0	0	1	0	0.00222222
Clinical_Trials	CDH1_ROS1	RTL9	CDH1	ROS1		57529	HGNC:29245	ENSG00000243978	999	HGNC:1748	ENSG00000039068	6098	HGNC:10261	ENSG00000047936				0	0	-0.229846	0.125747	0.663004	-0.0503759	-0.0166172	0	0	-0.204673	0	8.88377	0.00920345	0.0029223	0	0	1	0	0
Clinical_Trials	CDH1_ROS1	RTL10	CDH1	ROS1		79680	HGNC:26112	ENSG00000215012	999	HGNC:1748	ENSG00000039068	6098	HGNC:10261	ENSG00000047936				0	0	0.475226	0.220798	8.66422	-0.00334055	0.0223584	1.11173	0	13.3928	1.56391	36.287	0.0110548	0.0362576	0	0	1	0	0.00922823
Clinical_Trials	CDH1_ROS1	RTN1	CDH1	ROS1		6252	HGNC:10467	ENSG00000139970	999	HGNC:1748	ENSG00000039068	6098	HGNC:10261	ENSG00000047936				0	0	-0.105351	-0.0527762	58.27	0.037439	-0.00132006	8.10583	4.9724	-0.428814	0.554002	20173.5	0.0139728	0.05631	0	0	1	0.0848896	0.0161497
Clinical_Trials	CDH1_ROS1	RTN2	CDH1	ROS1		6253	HGNC:10468	ENSG00000125744	999	HGNC:1748	ENSG00000039068	6098	HGNC:10261	ENSG00000047936				0	0	-0.287915	0.0518682	15.4536	0.0514969	-0.0272128	0.719543	3.00852	-1.25985	0	524.363	0.0121059	0.154501	0	0	1	0.254669	0.00208333
Clinical_Trials	CDH1_ROS1	RTN3	CDH1	ROS1		10313	HGNC:10469	ENSG00000133318	999	HGNC:1748	ENSG00000039068	6098	HGNC:10261	ENSG00000047936				0	0	0.0119101	0.0035669	96.0247	-0.0142848	-0.0321939	7.72971	9.61743	-0.579215	0.522253	10619.8	0.0252979	0.243139	0	0	1	2.37691	0.0166468
Clinical_Trials	CDH1_ROS1	RTN4	CDH1	ROS1		57142	HGNC:14085	ENSG00000115310	999	HGNC:1748	ENSG00000039068	6098	HGNC:10261	ENSG00000047936				0	0	-0.197825	0.107155	147.368	-0.0487403	0.0229925	9.57852	10.7322	1.7277	0.369862	8979.74	0.0142622	0.0172126	1	0	1	0	0.0109107
Clinical_Trials	CDH1_ROS1	RTN4IP1	CDH1	ROS1		84816	HGNC:18647	ENSG00000130347	999	HGNC:1748	ENSG00000039068	6098	HGNC:10261	ENSG00000047936				0	0	0.0443702	0.270111	6.22794	0.0178478	0.0412748	1.41059	0	-0.395769	0	13.132	0.0340773	0.305529	0	0	1	7.3854	0.00748459
Clinical_Trials	CDH1_ROS1	RTN4R	CDH1	ROS1		65078	HGNC:18601	ENSG00000040608	999	HGNC:1748	ENSG00000039068	6098	HGNC:10261	ENSG00000047936				0	0	0.468448	0.0711247	7.03988	0.00961	-0.024176	1.4074	1.91483	5.06815	0.455033	326.1	0.0141376	0.0398998	0	0	1	0.254669	0.00285714
Clinical_Trials	CDH1_ROS1	RTN4RL1	CDH1	ROS1		146760	HGNC:21329	ENSG00000185924	999	HGNC:1748	ENSG00000039068	6098	HGNC:10261	ENSG00000047936				0	0	0.274186	0.123501	4.94862	-0.0527596	0.0111437	0.449415	0	1.84631	0.833603	43.1858	0.0108024	-0.0345118	0	0	1	0	0.00196078
Clinical_Trials	CDH1_ROS1	RTN4RL2	CDH1	ROS1		349667	HGNC:23053	ENSG00000186907	999	HGNC:1748	ENSG00000039068	6098	HGNC:10261	ENSG00000047936				0	0	0.281531	0.243156	5.07125	-0.00575428	-0.0389353	0.479824	0	2.02687	0.873238	137.054	0.0134866	0.0761614	0	0	1	0.0848896	0.00289855
Clinical_Trials	CDH1_ROS1	RTP1	CDH1	ROS1		132112	HGNC:28580	ENSG00000175077	999	HGNC:1748	ENSG00000039068	6098	HGNC:10261	ENSG00000047936				0	0	-0.0537197	0.0275827	0.32192	0.0451119	-0.0917089	0	0	-0.936864	0	1.07725	0.0137884	-0.0203098	0	0	1	0	0
Clinical_Trials	CDH1_ROS1	RTP2	CDH1	ROS1		344892	HGNC:32486	ENSG00000198471	999	HGNC:1748	ENSG00000039068	6098	HGNC:10261	ENSG00000047936				0	0	-0.140846	0.138391	0.154247	-0.0154209	-0.028999	0.251915	0	-0.94212	0	0.635735	0.0131101	-0.134853	0	0	1	0	0.0048538
Clinical_Trials	CDH1_ROS1	RTP3	CDH1	ROS1		83597	HGNC:15572	ENSG00000163825	999	HGNC:1748	ENSG00000039068	6098	HGNC:10261	ENSG00000047936				0	0	0.174874	0.137992	0.446024	-0.0271579	0.0737707	0	0	0	0	12.0609	0.0132281	-0.0170011	0	0	1	0	0
Clinical_Trials	CDH1_ROS1	RTP4	CDH1	ROS1		64108	HGNC:23992	ENSG00000136514	999	HGNC:1748	ENSG00000039068	6098	HGNC:10261	ENSG00000047936				0	0	0.357914	-0.0645274	3.50935	-0.0612077	-0.0614849	0	0	-0.355828	0	17.7446	0.00728444	-0.0449098	0	0	1	0	0.00208333
Clinical_Trials	CDH1_ROS1	RTP5	CDH1	ROS1		285093	HGNC:26585	ENSG00000188011	999	HGNC:1748	ENSG00000039068	6098	HGNC:10261	ENSG00000047936				0	0	0.119092	-0.0220718	4.49893	-0.12447	-0.00488175	0.360856	0	0	0	237.102	0.0126958	-0.0330219	0	0	1	0	0
Clinical_Trials	CDH1_ROS1	RTRAF	CDH1	ROS1		51637	HGNC:23169	ENSG00000087302	999	HGNC:1748	ENSG00000039068	6098	HGNC:10261	ENSG00000047936				0	0	-0.0376042	0.108293	34.3723	-0.0416417	-0.0497424	7.09014	1.82592	1.12333	0	292.631	0.0401172	0.376503	0	0	1	12.309	0.0101001
Clinical_Trials	CDH1_ROS1	RTTN	CDH1	ROS1		25914	HGNC:18654	ENSG00000176225	999	HGNC:1748	ENSG00000039068	6098	HGNC:10261	ENSG00000047936				0	0	0.0900823	0.10158	3.62873	0.0471923	0.0182302	0.795294	0	25.1388	0	8.67976	0.0756458	0.497935	0	0	1	33.6163	0.037963
Clinical_Trials	CDH1_ROS1	RUBCN	CDH1	ROS1		9711	HGNC:28991	ENSG00000145016	999	HGNC:1748	ENSG00000039068	6098	HGNC:10261	ENSG00000047936				0	0	0.0754444	0.0548746	7.07918	-0.0497015	-0.0594585	0.360856	1.61244	0.336683	2.84567	27.3642	0.011208	-0.0551034	0	0	1	0	0
Clinical_Trials	CDH1_ROS1	RUBCNL	CDH1	ROS1		80183	HGNC:20420	ENSG00000102445	999	HGNC:1748	ENSG00000039068	6098	HGNC:10261	ENSG00000047936				0	0	0.206883	0.107934	1.77549	0.0636867	-0.0508068	0	0	0	0.75493	12.2935	0.0144525	-0.0894517	0	0	1	0	0.00805728
Clinical_Trials	CDH1_ROS1	RUFY1	CDH1	ROS1		80230	HGNC:19760	ENSG00000176783	999	HGNC:1748	ENSG00000039068	6098	HGNC:10261	ENSG00000047936				0	0	0.270531	-0.0545386	28.6792	-0.0375939	-0.0422659	25.009	13.3765	1.11424	0	159.001	0.00847405	-0.0383115	0	0	1	0	0.00603261
Clinical_Trials	CDH1_ROS1	RUFY2	CDH1	ROS1		55680	HGNC:19761	ENSG00000204130	999	HGNC:1748	ENSG00000039068	6098	HGNC:10261	ENSG00000047936				0	0.256	0.0910079	0.0152888	10.1265	-0.051272	-0.0296481	0	0	0	7.08074	82.7232	0.0127243	-0.0312629	0	0	1	0	0.00452489
Clinical_Trials	CDH1_ROS1	RUFY3	CDH1	ROS1		22902	HGNC:30285	ENSG00000018189	999	HGNC:1748	ENSG00000039068	6098	HGNC:10261	ENSG00000047936				0	0	0.318483	0.0545588	25.6317	0.0033477	0.0218575	-0.577541	0	0	0	287.573	0.010561	-0.00145327	0	0	1	0	0
Clinical_Trials	CDH1_ROS1	RUFY4	CDH1	ROS1		285180	HGNC:24804	ENSG00000188282	999	HGNC:1748	ENSG00000039068	6098	HGNC:10261	ENSG00000047936				0	0	0.293475	-0.0423008	0.516637	0	0	0.374356	0	-0.205287	0	3.10539	0	0	0	0	1	0	0.00261538
Clinical_Trials	CDH1_ROS1	RUNDC1	CDH1	ROS1		146923	HGNC:25418	ENSG00000198863	999	HGNC:1748	ENSG00000039068	6098	HGNC:10261	ENSG00000047936				0	0	0.210504	0.0916541	9.95794	-0.0393423	0.0191905	1.11173	0	0	0	22.5834	0.0143261	0.120097	0	0	1	0	0
Clinical_Trials	CDH1_ROS1	RUNDC3A	CDH1	ROS1		10900	HGNC:16984	ENSG00000108309	999	HGNC:1748	ENSG00000039068	6098	HGNC:10261	ENSG00000047936				0	0	0.21352	-0.0387922	47.3031	-0.118119	0.121306	4.23961	0	-0.139196	0	11272.8	0.012151	0.159603	0	0	1	0.0848896	0.021595
Clinical_Trials	CDH1_ROS1	RUNDC3B	CDH1	ROS1		154661	HGNC:30286	ENSG00000105784	999	HGNC:1748	ENSG00000039068	6098	HGNC:10261	ENSG00000047936				0	0	0.0851702	-0.0708924	3.06689	0.0710387	0.0142808	0.595704	0	0.318087	0	24.5152	0.0106029	-0.0717637	0	0	1	0	0
Clinical_Trials	CDH1_ROS1	RUNX1	CDH1	ROS1		861	HGNC:10471	ENSG00000159216	999	HGNC:1748	ENSG00000039068	6098	HGNC:10261	ENSG00000047936				0.344	0.191	0.239266	0.160163	7.66108	-0.00998491	-0.0293793	6.15119	1.33313	85.3448	23.7259	94.3504	0.0684836	0.0359388	0	0	1	3.22581	0.0255166
Clinical_Trials	CDH1_ROS1	RUNX1T1	CDH1	ROS1		862	HGNC:1535	ENSG00000079102	999	HGNC:1748	ENSG00000039068	6098	HGNC:10261	ENSG00000047936				0	0.162	-0.094668	0.0415974	5.40617	-0.00357236	0.00385765	0.492465	0	12.0151	7.30487	39.8468	0.0132422	0.065239	0	0	1	0.339559	0.00983394
Clinical_Trials	CDH1_ROS1	RUNX2	CDH1	ROS1		860	HGNC:10472	ENSG00000124813	999	HGNC:1748	ENSG00000039068	6098	HGNC:10261	ENSG00000047936				0.418	0	0.360142	0.18241	3.20244	-0.0157614	0.0205994	5.11422	0.54942	147.468	9.94998	22.2374	0.032799	0.272245	0	0	1	3.98981	0.0564683
Clinical_Trials	CDH1_ROS1	RUNX3	CDH1	ROS1		864	HGNC:10473	ENSG00000020633	999	HGNC:1748	ENSG00000039068	6098	HGNC:10261	ENSG00000047936				0.52	0	0.364708	0.079128	10.3675	-0.0293256	-0.0352403	2.29742	0	52.883	8.19425	1019.54	0.0222853	0.00846184	0	0	1	0.339559	0.013022
Clinical_Trials	CDH1_ROS1	RUSC1	CDH1	ROS1		23623	HGNC:17153	ENSG00000160753	999	HGNC:1748	ENSG00000039068	6098	HGNC:10261	ENSG00000047936				0	0	0.177618	0.0198847	30.787	-0.0385215	-0.0110382	0	0.427888	-0.557377	0.682124	529.913	0.0171666	0.118921	0	0	1	0.169779	0.00512821
Clinical_Trials	CDH1_ROS1	RUSC2	CDH1	ROS1		9853	HGNC:23625	ENSG00000198853	999	HGNC:1748	ENSG00000039068	6098	HGNC:10261	ENSG00000047936				0	0	-0.266232	0.0274717	41.7362	-0.00893349	0.0811479	6.69688	0	0	0	1030.52	0.00824281	-0.0323258	0	0	1	0.169779	0.0130305
Clinical_Trials	CDH1_ROS1	RUSF1	CDH1	ROS1		64755	HGNC:25848	ENSG00000140688	999	HGNC:1748	ENSG00000039068	6098	HGNC:10261	ENSG00000047936				0	0	0.300256	0.110384	63.4124	0.0190777	0.00595574	0.813342	0	0	0	1261.64	0.012494	-0.104083	0	0	1	0	0.00277778
Clinical_Trials	CDH1_ROS1	RUVBL1	CDH1	ROS1		8607	HGNC:10474	ENSG00000175792	999	HGNC:1748	ENSG00000039068	6098	HGNC:10261	ENSG00000047936				0.364	0	0.214768	0.144755	17.6532	-0.015245	-0.0189555	12.5393	3.0307	24.143	1.60574	212.932	0.138066	1.79081	1	0	1	99.7453	0.0261978
Clinical_Trials	CDH1_ROS1	RUVBL2	CDH1	ROS1		10856	HGNC:10475	ENSG00000183207	999	HGNC:1748	ENSG00000039068	6098	HGNC:10261	ENSG00000047936				0	0	0.162466	0.206593	46.3494	-0.0182959	0.0256954	20.9436	4.7137	11.478	1.96729	2686.36	0.138548	1.86687	0	0	1	99.9151	0.0194785
Clinical_Trials	CDH1_ROS1	RWDD1	CDH1	ROS1		51389	HGNC:20993	ENSG00000111832	999	HGNC:1748	ENSG00000039068	6098	HGNC:10261	ENSG00000047936				0	0.164	-0.218481	-0.0449766	20.324	0.031429	0.00401682	1.11173	0	-0.381734	0	99.9558	0.0177795	-0.0218258	0	0	1	0.0848896	0.00294118
Clinical_Trials	CDH1_ROS1	RWDD2A	CDH1	ROS1		112611	HGNC:21385	ENSG00000013392	999	HGNC:1748	ENSG00000039068	6098	HGNC:10261	ENSG00000047936				0	0	0.0025857	0.121085	6.44106	0.0067841	0.0161528	0.595704	0	0	0	20.1721	0.0104092	-0.0699791	0	0	1	0	0.00266667
Clinical_Trials	CDH1_ROS1	RWDD2B	CDH1	ROS1		10069	HGNC:1302	ENSG00000156253	999	HGNC:1748	ENSG00000039068	6098	HGNC:10261	ENSG00000047936				0	0	-0.133093	0.143255	10.8958	-0.0585394	0.0462767	0.973868	0	0	0	34.0371	0.0102628	-0.033647	0	0	1	0	0.00546265
Clinical_Trials	CDH1_ROS1	RWDD3	CDH1	ROS1		25950	HGNC:21393	ENSG00000122481	999	HGNC:1748	ENSG00000039068	6098	HGNC:10261	ENSG00000047936				0	0	0.158759	0.0115899	16.0618	-0.0287392	0.0495621	0	0	1.21678	0	60.49	0.0147372	-0.0126294	0	0	1	0.0848896	0.0047123
Clinical_Trials	CDH1_ROS1	RWDD4	CDH1	ROS1		201965	HGNC:23750	ENSG00000182552	999	HGNC:1748	ENSG00000039068	6098	HGNC:10261	ENSG00000047936				0	0	-0.00144302	0.0581001	10.6705	0.0379268	-0.041599	0	0	0	0	40.1866	0.052339	0.0394146	0	0	1	1.14613	0.0260811
Clinical_Trials	CDH1_ROS1	RXFP1	CDH1	ROS1		59350	HGNC:19718	ENSG00000171509	999	HGNC:1748	ENSG00000039068	6098	HGNC:10261	ENSG00000047936				0	0.214	0.201284	0.26581	0.884936	0.00964316	0.0132337	0.259517	1.22485	2.33798	1.66324	5.49843	0.00941587	-0.0175807	0	0	1	0	0.00294118
Clinical_Trials	CDH1_ROS1	RXFP2	CDH1	ROS1		122042	HGNC:17318	ENSG00000133105	999	HGNC:1748	ENSG00000039068	6098	HGNC:10261	ENSG00000047936				0	0.186	-0.121986	0.0588954	0.120471	0.00647622	-0.0164884	0	1.73338	2.3951	1.91262	0.559381	0.00884846	-0.1693	0	0	1	0	0.00238095
Clinical_Trials	CDH1_ROS1	RXFP3	CDH1	ROS1		51289	HGNC:24883	ENSG00000182631	999	HGNC:1748	ENSG00000039068	6098	HGNC:10261	ENSG00000047936				0	0	-0.00299235	0.106713	0.0500203	0.0175786	0.00499807	1.32001	0	0.167528	0	0.24113	0.011477	-0.0661365	0	0	1	0	0.0025641
Clinical_Trials	CDH1_ROS1	RXFP4	CDH1	ROS1		339403	HGNC:14666	ENSG00000173080	999	HGNC:1748	ENSG00000039068	6098	HGNC:10261	ENSG00000047936				0	0	0.0810797	0.0706617	0.183262	-0.00247962	-0.00679072	0	0	0.163612	0	0.376492	0.00942759	0.0935511	0	0	1	0.0848896	0.0030303
Clinical_Trials	CDH1_ROS1	RXRA	CDH1	ROS1		6256	HGNC:10477	ENSG00000186350	999	HGNC:1748	ENSG00000039068	6098	HGNC:10261	ENSG00000047936				0.193	0	0.173048	-0.0616871	47.3518	0.0529461	0.0621339	4.54453	0.29725	15.3783	4.98107	1016.69	0.0331197	0.0682931	0	0	1	1.44312	0.0237822
Clinical_Trials	CDH1_ROS1	RXRB	CDH1	ROS1		6257	HGNC:10478	ENSG00000204231	999	HGNC:1748	ENSG00000039068	6098	HGNC:10261	ENSG00000047936				0	0	0.143781	-0.0391269	60.3446	-0.0746196	-0.059335	0.810665	0	2.57255	0	779.548	0.0166464	-0.00585383	0	0	1	0	0.00863095
Clinical_Trials	CDH1_ROS1	RXRG	CDH1	ROS1		6258	HGNC:10479	ENSG00000143171	999	HGNC:1748	ENSG00000039068	6098	HGNC:10261	ENSG00000047936				0	0	-0.0485981	0.00547855	5.7757	0.0312118	0.00533422	0.444259	0	2.90895	0.475771	113.568	0.00980082	-0.0235758	0	0	1	0	0
Clinical_Trials	CDH1_ROS1	RXYLT1	CDH1	ROS1		10329	HGNC:13530	ENSG00000118600	999	HGNC:1748	ENSG00000039068	6098	HGNC:10261	ENSG00000047936				0	0	0.117395	0.105903	3.04744	0.0143797	-0.030314	1.53609	2.45893	0	0	2.93683	0.0160983	0.0934921	0	0	1	0.339559	0.00877957
Clinical_Trials	CDH1_ROS1	RYBP	CDH1	ROS1		23429	HGNC:10480	ENSG00000163602	999	HGNC:1748	ENSG00000039068	6098	HGNC:10261	ENSG00000047936				0	0	0.161459	0.0480679	15.2982	0	0	4.54554	1.65433	7.16378	1.07985	88.0096	0	0	0	0	1	0	0.00285714
Clinical_Trials	CDH1_ROS1	RYK	CDH1	ROS1		6259	HGNC:10481	ENSG00000163785	999	HGNC:1748	ENSG00000039068	6098	HGNC:10261	ENSG00000047936				0.264	0	0.118448	0.0447637	31.6397	0	0	10.8051	5.25771	25.9244	2.02357	414.038	0	0	0	0	1	0	0.0232341
Clinical_Trials	CDH1_ROS1	RYR1	CDH1	ROS1		6261	HGNC:10483	ENSG00000196218	999	HGNC:1748	ENSG00000039068	6098	HGNC:10261	ENSG00000047936				0	0	0.107926	0.061483	21.0531	0.0516135	0.0548304	1.07304	0	0.127995	0	8738.18	0.013	0.147383	0	0	1	0.339559	0.00289855
Clinical_Trials	CDH1_ROS1	RYR2	CDH1	ROS1		6262	HGNC:10484	ENSG00000198626	999	HGNC:1748	ENSG00000039068	6098	HGNC:10261	ENSG00000047936				0	0	-0.17415	-0.118436	8.55051	-0.000340146	0.00613401	3.55107	0	4.40099	0	515.038	0.0143958	-0.0149213	0	0	1	0	0.00494505
Clinical_Trials	CDH1_ROS1	RYR3	CDH1	ROS1		6263	HGNC:10485	ENSG00000198838	999	HGNC:1748	ENSG00000039068	6098	HGNC:10261	ENSG00000047936				0	0	-0.16432	-0.0728912	2.74806	-0.0115122	0.0316085	2.07202	0	2.67302	0	12.1273	0.00717806	-0.0321776	0	0	1	0	0
Clinical_Trials	CDH1_ROS1	S1PR1	CDH1	ROS1		1901	HGNC:3165	ENSG00000170989	999	HGNC:1748	ENSG00000039068	6098	HGNC:10261	ENSG00000047936				0.37	0	-0.102106	-0.0541386	33.7626	0.00902828	0.057295	0.988457	0.414558	24.1117	0.770497	1457.14	0.0110531	-0.00309467	0	0	1	0.0848896	0.00912806
Clinical_Trials	CDH1_ROS1	S1PR2	CDH1	ROS1		9294	HGNC:3169	ENSG00000267534	999	HGNC:1748	ENSG00000039068	6098	HGNC:10261	ENSG00000047936				0.205	0	0.225141	0.187437	9.12945	0.025879	0.0785831	3.30834	0	4.02435	0	96.7951	0.01048	-0.0935449	0	0	1	0	0.00525253
Clinical_Trials	CDH1_ROS1	S1PR3	CDH1	ROS1		1903	HGNC:3167	ENSG00000213694	999	HGNC:1748	ENSG00000039068	6098	HGNC:10261	ENSG00000047936				0.151	0	-0.178541	-0.0561995	9.75146	0.0169053	0.0398396	0	0	8.58923	1.30632	244.294	0.010732	0.0144569	0	0	1	0.169779	0.00488215
Clinical_Trials	CDH1_ROS1	S1PR4	CDH1	ROS1		8698	HGNC:3170	ENSG00000125910	999	HGNC:1748	ENSG00000039068	6098	HGNC:10261	ENSG00000047936				0.187	0	0.25945	-0.126933	24.5624	-0.016898	-0.0439891	0.812504	1.60798	3.34218	0.517266	15620.2	0.0105808	0.0160938	0	0	1	0	0.0025641
Clinical_Trials	CDH1_ROS1	S1PR5	CDH1	ROS1		53637	HGNC:14299	ENSG00000180739	999	HGNC:1748	ENSG00000039068	6098	HGNC:10261	ENSG00000047936				0	0	0.348976	-0.0294407	6.9329	-0.0213967	0.0507242	0	0	5.04887	0	310.284	0.0117995	0.0344786	0	0	1	0	0.00185185
Clinical_Trials	CDH1_ROS1	S100A1	CDH1	ROS1		6271	HGNC:10486	ENSG00000160678	999	HGNC:1748	ENSG00000039068	6098	HGNC:10261	ENSG00000047936				0.227	0	0.0216203	0.105253	6.11991	-0.0395356	0.0581485	1.00547	0	8.32511	0.435712	87.9714	0.0127004	-0.0122534	0	0	1	0	0.00731451
Clinical_Trials	CDH1_ROS1	S100A2	CDH1	ROS1		6273	HGNC:10492	ENSG00000196754	999	HGNC:1748	ENSG00000039068	6098	HGNC:10261	ENSG00000047936				0.228	0	0.449416	0.0996323	70.2523	0.0592732	0.0253414	7.58232	0.146379	8.81867	1.4235	106354	0.0112834	-0.0267044	0	0	1	0	0.00716728
Clinical_Trials	CDH1_ROS1	S100A3	CDH1	ROS1		6274	HGNC:10493	ENSG00000188015	999	HGNC:1748	ENSG00000039068	6098	HGNC:10261	ENSG00000047936				0	0	0.216158	0.0994475	12.6986	0.0110873	0.101226	0	0	-0.381734	0	9781.54	0.00883793	-0.115355	0	0	1	0	0.00294118
Clinical_Trials	CDH1_ROS1	S100A4	CDH1	ROS1		6275	HGNC:10494	ENSG00000196154	999	HGNC:1748	ENSG00000039068	6098	HGNC:10261	ENSG00000047936				0.666	0	-0.0582318	-0.0333059	384.77	0.0338083	0.0120704	2.21572	0.348858	80.5125	6.89694	359438	0.00966454	-0.0626482	0	0	1	0	0.00925061
Clinical_Trials	CDH1_ROS1	S100A5	CDH1	ROS1		6276	HGNC:10495	ENSG00000196420	999	HGNC:1748	ENSG00000039068	6098	HGNC:10261	ENSG00000047936				0	0	0.266479	0.0933292	0.543782	0.12646	0.105682	0	0	0	0	1.06559	0.0126353	0.0357528	0	0	1	0.0848896	0
Clinical_Trials	CDH1_ROS1	S100A6	CDH1	ROS1		6277	HGNC:10496	ENSG00000197956	999	HGNC:1748	ENSG00000039068	6098	HGNC:10261	ENSG00000047936				0.244	0	-0.0293512	-0.0171212	1249.76	0.0355728	0.0405821	0.825446	0.55057	19.9518	2.58078	1.41755e+06	0.0161549	-0.0124276	0	0	1	0.0848896	0.0186517
Clinical_Trials	CDH1_ROS1	S100A7	CDH1	ROS1		6278	HGNC:10497	ENSG00000143556	999	HGNC:1748	ENSG00000039068	6098	HGNC:10261	ENSG00000047936				0.248	0	0.299711	0.0539954	76.2097	0.0144432	0.0177676	1.44923	0.715797	14.9805	2.55394	577250	0.0162137	-0.131849	0	0	1	0	0.0246661
Clinical_Trials	CDH1_ROS1	S100A7A	CDH1	ROS1		338324	HGNC:21657	ENSG00000184330	999	HGNC:1748	ENSG00000039068	6098	HGNC:10261	ENSG00000047936				0	0	0.247128	0.0847578	0.558162	0	0	1.28	0.529407	0.163612	1.84227	102.932	0	0	0	0	1	0	0.00603644
Clinical_Trials	CDH1_ROS1	S100A8	CDH1	ROS1		6279	HGNC:10498	ENSG00000143546	999	HGNC:1748	ENSG00000039068	6098	HGNC:10261	ENSG00000047936				0.944	0	0.153528	-0.138938	951.36	0.078939	0.0534287	4.56727	0.689893	36.4856	8.20601	1.29038e+07	0.007329	0.0315992	0	0	1	0	0.0337717
Clinical_Trials	CDH1_ROS1	S100A9	CDH1	ROS1		6280	HGNC:10499	ENSG00000163220	999	HGNC:1748	ENSG00000039068	6098	HGNC:10261	ENSG00000047936				0.193	0	0.162405	-0.161798	3605	0.0468181	-0.0505637	2.91764	0.468912	18.4052	0.766029	2.05255e+08	0.0162253	-0.0316094	0	0	1	0	0.0563907
Clinical_Trials	CDH1_ROS1	S100A10	CDH1	ROS1		6281	HGNC:10487	ENSG00000197747	999	HGNC:1748	ENSG00000039068	6098	HGNC:10261	ENSG00000047936				0.212	0	0.228999	0.0469912	395.438	0.069183	0.00773595	3.52871	0.98665	8.34453	0.347638	173261	0.0115785	0.012436	0	0	1	0	0
Clinical_Trials	CDH1_ROS1	S100A11	CDH1	ROS1		6282	HGNC:10488	ENSG00000163191	999	HGNC:1748	ENSG00000039068	6098	HGNC:10261	ENSG00000047936				0.257	0	0.217681	-0.006069	876.247	0.0432759	-0.0443398	3.62418	2.31976	11.452	0.608555	2.43935e+06	0.0215208	0.249275	1	0	1	1.44312	0.0342832
Clinical_Trials	CDH1_ROS1	S100A12	CDH1	ROS1		6283	HGNC:10489	ENSG00000163221	999	HGNC:1748	ENSG00000039068	6098	HGNC:10261	ENSG00000047936				0	0	0.0399046	-0.176493	200.927	0.00847856	0.0112222	0	0	9.13152	0.651056	1.7522e+06	0.0121654	0.0794087	0	0	1	0	0.00841378
Clinical_Trials	CDH1_ROS1	S100A13	CDH1	ROS1		6284	HGNC:10490	ENSG00000189171	999	HGNC:1748	ENSG00000039068	6098	HGNC:10261	ENSG00000047936				0	0	-0.0303655	-0.0111535	78.7783	-0.0856413	0.00207007	0.413992	0	10.7289	0	3578.18	0.0141383	-0.0736254	0	0	1	0	0.00708899
Clinical_Trials	CDH1_ROS1	S100A14	CDH1	ROS1		57402	HGNC:18901	ENSG00000189334	999	HGNC:1748	ENSG00000039068	6098	HGNC:10261	ENSG00000047936				0.361	0	0.760894	0.152823	218.001	0.0250155	0.124135	4.4894	0	7.7285	0.735273	642671	0.0116821	0.225466	0	0	1	0.169779	0.0475271
Clinical_Trials	CDH1_ROS1	S100A16	CDH1	ROS1		140576	HGNC:20441	ENSG00000188643	999	HGNC:1748	ENSG00000039068	6098	HGNC:10261	ENSG00000047936				0.209	0	0.411818	0.15277	198.709	0.044029	0.0329422	2.0321	2.44289	0.776923	0	176655	0.0111289	-0.0294616	0	0	1	0	0.0104956
Clinical_Trials	CDH1_ROS1	S100B	CDH1	ROS1		6285	HGNC:10500	ENSG00000160307	999	HGNC:1748	ENSG00000039068	6098	HGNC:10261	ENSG00000047936				0.222	0	0.0258321	-0.18089	173.368	-0.0254402	-0.0388921	6.03678	0.258888	44.4692	2.61745	262831	0.00884369	-0.177778	0	0	1	0	0.0220851
Clinical_Trials	CDH1_ROS1	S100G	CDH1	ROS1		795	HGNC:1436	ENSG00000169906	999	HGNC:1748	ENSG00000039068	6098	HGNC:10261	ENSG00000047936				0	0	0.0748937	0.0514122	0.0333606	0.0276433	-0.0184093	1.4448	0	2.04247	1.56391	1.9342	0.0133573	-0.108224	0	0	1	0	0.0129477
Clinical_Trials	CDH1_ROS1	S100P	CDH1	ROS1		6286	HGNC:10504	ENSG00000163993	999	HGNC:1748	ENSG00000039068	6098	HGNC:10261	ENSG00000047936				0.204	0	0.465858	0.0377397	106.612	0.0681881	-0.0889192	2.57474	0	1.27206	1.04644	152274	0.0102531	0.0411367	1	0	1	0	0.00992021
Clinical_Trials	CDH1_ROS1	S100PBP	CDH1	ROS1		64766	HGNC:25768	ENSG00000116497	999	HGNC:1748	ENSG00000039068	6098	HGNC:10261	ENSG00000047936				0	0	0.158395	0.0194806	9.74769	0.0183334	0.0178582	0.51379	0	0	0	42.959	0.0106718	-0.0743402	0	0	1	0	0.00294118
Clinical_Trials	CDH1_ROS1	S100Z	CDH1	ROS1		170591	HGNC:30367	ENSG00000171643	999	HGNC:1748	ENSG00000039068	6098	HGNC:10261	ENSG00000047936				0	0	0.167189	-0.0714212	0.302922	-0.0287093	-0.0245426	0.51379	0	0	0	0.592515	0.0136466	-0.0395846	0	0	1	0	0.00238095
Clinical_Trials	CDH1_ROS1	SAA1	CDH1	ROS1		6288	HGNC:10513	ENSG00000173432	999	HGNC:1748	ENSG00000039068	6098	HGNC:10261	ENSG00000047936				0.2	0	0.131028	0.147765	367.693	0	0	0.623648	0	15.2034	1.49438	7.6352e+06	0	0	0	0	1	0	0.0340526
Clinical_Trials	CDH1_ROS1	SAA2	CDH1	ROS1		6289	HGNC:10514	ENSG00000134339	999	HGNC:1748	ENSG00000039068	6098	HGNC:10261	ENSG00000047936				0.187	0	0.141392	0.170108	80.3137	0	0	0	0	8.89845	0	729609	0	0	0	0	1	0	0.0177482
Clinical_Trials	CDH1_ROS1	SAA4	CDH1	ROS1		6291	HGNC:10516	ENSG00000148965	999	HGNC:1748	ENSG00000039068	6098	HGNC:10261	ENSG00000047936				0	0	0.131548	0.151768	19.3448	0.0472913	-0.0424046	0	0	2.0423	0	28009.2	0.012856	-0.0429097	0	0	1	0	0.00266667
Clinical_Trials	CDH1_ROS1	SAAL1	CDH1	ROS1		113174	HGNC:25158	ENSG00000166788	999	HGNC:1748	ENSG00000039068	6098	HGNC:10261	ENSG00000047936				0	0	0.188527	0.116934	9.20802	-0.0751659	-0.0341735	3.89888	2.76198	0	0	37.5454	0.0140711	0.00334822	0	0	1	0	0
Clinical_Trials	CDH1_ROS1	SAC3D1	CDH1	ROS1		29901	HGNC:30179	ENSG00000168061	999	HGNC:1748	ENSG00000039068	6098	HGNC:10261	ENSG00000047936				0	0	0.0869754	0.178563	10.454	-0.0149473	0.0580924	1.99687	1.23045	-0.395769	0	170.114	0.0139843	0.0427318	0	0	1	0	0.00718378
Clinical_Trials	CDH1_ROS1	SACM1L	CDH1	ROS1		22908	HGNC:17059	ENSG00000211456	999	HGNC:1748	ENSG00000039068	6098	HGNC:10261	ENSG00000047936				0	0	0.192794	0.0807568	23.0682	0.0451368	0.013143	2.35816	10.3368	0	0	121.094	0.0898382	1.38297	0	0	1	98.9813	0.14038
Clinical_Trials	CDH1_ROS1	SACS	CDH1	ROS1		26278	HGNC:10519	ENSG00000151835	999	HGNC:1748	ENSG00000039068	6098	HGNC:10261	ENSG00000047936				0	0	-0.313358	0.0906774	6.01131	-0.0659629	-0.0732243	0.369241	0	2.02687	0	28.7562	0.0257148	0.157903	0	0	1	1.18846	0.00949295
Clinical_Trials	CDH1_ROS1	SAE1	CDH1	ROS1		10055	HGNC:30660	ENSG00000142230	999	HGNC:1748	ENSG00000039068	6098	HGNC:10261	ENSG00000047936				0	0	0.0290508	0.108774	49.4313	-0.00259807	0.0460498	4.09377	1.62486	2.66362	2.42711	1104.19	0.115384	1.27797	0	0	1	97.0289	0.0201395
Clinical_Trials	CDH1_ROS1	SAFB	CDH1	ROS1		6294	HGNC:10520	ENSG00000160633	999	HGNC:1748	ENSG00000039068	6098	HGNC:10261	ENSG00000047936				0	0	0.227062	0.0670824	78.159	-0.0480014	-0.0728847	1.89298	2.31605	2.8975	0.919221	1094.69	0.0299807	0.268477	0	0	1	4.0747	0.00534188
Clinical_Trials	CDH1_ROS1	SAFB2	CDH1	ROS1		9667	HGNC:21605	ENSG00000130254	999	HGNC:1748	ENSG00000039068	6098	HGNC:10261	ENSG00000047936				0	0	0.152829	0.00397474	47.5297	-0.0112789	-0.0132567	1.53423	0.225407	0.645512	0.786594	746.673	0.0152519	0.16203	0	0	1	0.0848896	0.00238095
Clinical_Trials	CDH1_ROS1	SAG	CDH1	ROS1		6295	HGNC:10521	ENSG00000130561	999	HGNC:1748	ENSG00000039068	6098	HGNC:10261	ENSG00000047936				0	0	-0.00155457	-0.0318509	0.327709	0.0530701	0.0160738	0	0	7.60003	1.96267	3.67739	0.0156416	-0.0135674	0	0	1	0.0848896	0
Clinical_Trials	CDH1_ROS1	SAGE1	CDH1	ROS1		55511	HGNC:30369	ENSG00000181433	999	HGNC:1748	ENSG00000039068	6098	HGNC:10261	ENSG00000047936				0	0	0.0289709	0.076361	0.226546	-0.0292274	-0.0767794	0	0	-0.429966	0.559623	1.86625	0.0144493	-0.0695219	0	0	1	0	0
Clinical_Trials	CDH1_ROS1	SALL1	CDH1	ROS1		6299	HGNC:10524	ENSG00000103449	999	HGNC:1748	ENSG00000039068	6098	HGNC:10261	ENSG00000047936				0.269	0	0.308434	0.111498	4.58602	0.0143151	0.0913201	0.411344	0.456656	8.23876	1.95843	115	0.0124661	0.0888571	0	0	1	0.339559	0
Clinical_Trials	CDH1_ROS1	SALL2	CDH1	ROS1		6297	HGNC:10526	ENSG00000165821	999	HGNC:1748	ENSG00000039068	6098	HGNC:10261	ENSG00000047936				0	0	0.0206294	-0.124878	9.97059	0.0237563	-0.0396237	-0.4238	0	1.65333	0	235.619	0.00976729	0.0813511	0	0	1	0	0
Clinical_Trials	CDH1_ROS1	SALL3	CDH1	ROS1		27164	HGNC:10527	ENSG00000256463	999	HGNC:1748	ENSG00000039068	6098	HGNC:10261	ENSG00000047936				0	0	0.0218423	0.0347679	0.635743	-0.0515754	-0.0478677	0.300166	0	5.07953	0	2.89472	0.0145084	0.0279804	0	0	1	0.0848896	0.00464744
Clinical_Trials	CDH1_ROS1	SALL4	CDH1	ROS1		57167	HGNC:15924	ENSG00000101115	999	HGNC:1748	ENSG00000039068	6098	HGNC:10261	ENSG00000047936				0.391	0	0.51758	0.103179	1.07922	-0.000323663	0.0427282	0.222281	0	32.1266	4.43297	11.4419	0.0133578	0.059708	0	0	1	0.339559	0.00661376
Clinical_Trials	CDH1_ROS1	SAMD1	CDH1	ROS1		90378	HGNC:17958	ENSG00000141858	999	HGNC:1748	ENSG00000039068	6098	HGNC:10261	ENSG00000047936				0	0	0.200105	0.0325144	35.793	0	0	3.45618	0	1.21598	1.02521	274.287	0	0	0	0	1	0	0.00309073
Clinical_Trials	CDH1_ROS1	SAMD3	CDH1	ROS1		154075	HGNC:21574	ENSG00000164483	999	HGNC:1748	ENSG00000039068	6098	HGNC:10261	ENSG00000047936				0.217	0	0.152157	0.0192468	0.777372	-0.013032	0.0473097	1.00287	0	7.82824	0.985913	3.76498	0.00548196	-0.0140353	0	0	1	0	0.00277778
Clinical_Trials	CDH1_ROS1	SAMD4A	CDH1	ROS1		23034	HGNC:23023	ENSG00000020577	999	HGNC:1748	ENSG00000039068	6098	HGNC:10261	ENSG00000047936				0	0	-0.332957	0.0580183	21.2968	0.0512372	-0.014987	5.65892	0	2.16185	0.902191	526.984	0.0233768	0.182291	0	0	1	1.01868	0.0185799
Clinical_Trials	CDH1_ROS1	SAMD4B	CDH1	ROS1		55095	HGNC:25492	ENSG00000179134	999	HGNC:1748	ENSG00000039068	6098	HGNC:10261	ENSG00000047936				0	0	0.216625	0.0148301	48.143	-0.0112298	-0.0118891	3.9836	0.367109	0.983037	0.933529	547.208	0.0614291	0.2922	0	0	1	9.25297	0.0183468
Clinical_Trials	CDH1_ROS1	SAMD5	CDH1	ROS1		389432	HGNC:21180	ENSG00000203727	999	HGNC:1748	ENSG00000039068	6098	HGNC:10261	ENSG00000047936				0	0	0.607852	0.124211	2.45025	-0.0587582	-0.0310879	0	0	0	0	13.4981	0.0124393	-0.0602495	0	0	1	0	0.00289855
Clinical_Trials	CDH1_ROS1	SAMD7	CDH1	ROS1		344658	HGNC:25394	ENSG00000187033	999	HGNC:1748	ENSG00000039068	6098	HGNC:10261	ENSG00000047936				0	0	0.0632742	0.0875343	0.0172057	-0.107508	0.0462567	0	0	0.36677	0	0.00457794	0.00884026	-0.0107802	0	0	1	0	0
Clinical_Trials	CDH1_ROS1	SAMD8	CDH1	ROS1		142891	HGNC:26320	ENSG00000156671	999	HGNC:1748	ENSG00000039068	6098	HGNC:10261	ENSG00000047936				0	0	-0.0783349	0.048893	17.141	-0.0136528	-0.0622209	0	0	0	0	96.8404	0.0151224	-0.00132737	0	0	1	0.0848896	0
Clinical_Trials	CDH1_ROS1	SAMD9	CDH1	ROS1		54809	HGNC:1348	ENSG00000205413	999	HGNC:1748	ENSG00000039068	6098	HGNC:10261	ENSG00000047936				0	0	0.211827	-0.018158	5.48328	-0.0378188	0.0214223	2.60842	0	0.265883	0	92.1883	0.00967446	-0.0662838	0	0	1	0	0.00870862
Clinical_Trials	CDH1_ROS1	SAMD9L	CDH1	ROS1		219285	HGNC:1349	ENSG00000177409	999	HGNC:1748	ENSG00000039068	6098	HGNC:10261	ENSG00000047936				0	0	0.132775	-0.0558375	9.75893	0.0409643	0.00713425	0	0	0.359284	0.467295	169.444	0.0138814	0.043501	0	0	1	0	0
Clinical_Trials	CDH1_ROS1	SAMD10	CDH1	ROS1		140700	HGNC:16129	ENSG00000130590	999	HGNC:1748	ENSG00000039068	6098	HGNC:10261	ENSG00000047936				0	0	0.551854	0.0459507	8.64471	-0.0477823	0.0111354	0	0	0	0	146.677	0.0103	0.033558	0	0	1	0	0
Clinical_Trials	CDH1_ROS1	SAMD11	CDH1	ROS1		148398	HGNC:28706	ENSG00000187634	999	HGNC:1748	ENSG00000039068	6098	HGNC:10261	ENSG00000047936				0	0	0.122349	-0.00980192	5.17404	0.00275114	-0.00153658	0.740831	0	0	0	85.7027	0.0127008	0.021207	0	0	1	0	0
Clinical_Trials	CDH1_ROS1	SAMD12	CDH1	ROS1		401474	HGNC:31750	ENSG00000177570	999	HGNC:1748	ENSG00000039068	6098	HGNC:10261	ENSG00000047936				0	0	0.432836	0.0816142	1.84236	0.0175204	-0.0254018	1.17412	1.26422	0.244545	0	3.69187	0.0150733	-0.000878791	0	0	1	0.254669	0
Clinical_Trials	CDH1_ROS1	SAMD13	CDH1	ROS1		148418	HGNC:24582	ENSG00000203943	999	HGNC:1748	ENSG00000039068	6098	HGNC:10261	ENSG00000047936				0	0	0.237037	0.173161	1.16456	0.020257	-0.0623263	0	0	0	0	3.78544	0.00733098	-0.0125782	0	0	1	0	0.00266667
Clinical_Trials	CDH1_ROS1	SAMD14	CDH1	ROS1		201191	HGNC:27312	ENSG00000167100	999	HGNC:1748	ENSG00000039068	6098	HGNC:10261	ENSG00000047936				0	0	-0.215208	0.02084	8.44459	-0.00092963	-0.0110704	0	0	0	0	410.549	0.0159486	0.11333	0	0	1	0	0.00277778
Clinical_Trials	CDH1_ROS1	SAMD15	CDH1	ROS1		161394	HGNC:18631	ENSG00000100583	999	HGNC:1748	ENSG00000039068	6098	HGNC:10261	ENSG00000047936				0	0	0.232747	0.162377	1.45348	-0.017878	-0.018837	0	0	0.553834	0	27.0595	0.0143463	0.0203592	0	0	1	0	0
Clinical_Trials	CDH1_ROS1	SAMHD1	CDH1	ROS1		25939	HGNC:15925	ENSG00000101347	999	HGNC:1748	ENSG00000039068	6098	HGNC:10261	ENSG00000047936				0	0	0.0304057	-0.0743029	53.007	-0.00568802	0.0135929	6.60589	1.25196	3.68369	0.822301	4847.52	0.0194882	0.143932	0	0	1	0.933786	0.00418301
Clinical_Trials	CDH1_ROS1	SAMM50	CDH1	ROS1		25813	HGNC:24276	ENSG00000100347	999	HGNC:1748	ENSG00000039068	6098	HGNC:10261	ENSG00000047936				0	0	-0.0158516	0.23945	41.1314	0.0119606	0.0214684	1.10723	3.49858	0.141586	0	390.552	0.0539588	0.577271	0	0	1	44.3973	0.0329343
Clinical_Trials	CDH1_ROS1	SAMSN1	CDH1	ROS1		64092	HGNC:10528	ENSG00000155307	999	HGNC:1748	ENSG00000039068	6098	HGNC:10261	ENSG00000047936				0	0	0.125968	-0.131536	7.31159	-0.0431481	-0.0576426	6.6863	0	3.19059	0.716647	454.357	0.00972663	-0.0680797	0	0	1	0	0.0025641
Clinical_Trials	CDH1_ROS1	SANBR	CDH1	ROS1		84542	HGNC:29387	ENSG00000162929	999	HGNC:1748	ENSG00000039068	6098	HGNC:10261	ENSG00000047936				0	0	0.162351	0.181326	3.43671	-0.012769	0.0381807	0	2.87248	0	0	5.5223	0.0101866	0.117552	0	1	1	0.0848896	0.0112594
Clinical_Trials	CDH1_ROS1	SAP18	CDH1	ROS1		10284	HGNC:10530	ENSG00000150459	999	HGNC:1748	ENSG00000039068	6098	HGNC:10261	ENSG00000047936				0	0	-0.162682	-0.00420755	71.5635	-0.0118575	0.0132535	11.9589	1.14144	2.67231	-0.199193	958.543	0.0515631	1.06729	0	0	1	97.3684	0.0287935
Clinical_Trials	CDH1_ROS1	SAP25	CDH1	ROS1		100316904	HGNC:41908	ENSG00000205307	999	HGNC:1748	ENSG00000039068	6098	HGNC:10261	ENSG00000047936				0	0	0.324504	-0.0656331	27.9249	-0.0621096	-0.0616005	2.53583	0.91203	1.39676	0	1323.11	0.0130552	0.0214526	0	0	1	0.169779	0
Clinical_Trials	CDH1_ROS1	SAP30	CDH1	ROS1		8819	HGNC:10532	ENSG00000164105	999	HGNC:1748	ENSG00000039068	6098	HGNC:10261	ENSG00000047936				0	0	-0.179124	-0.0590663	26.8658	-0.00868145	-0.0447353	1.13063	0.291319	6.3546	0.812504	426.25	0.0230015	-0.139324	0	0	1	0.0848896	0.0192089
Clinical_Trials	CDH1_ROS1	SAP30BP	CDH1	ROS1		29115	HGNC:30785	ENSG00000161526	999	HGNC:1748	ENSG00000039068	6098	HGNC:10261	ENSG00000047936				0	0	0.220002	-0.0590845	30.3772	0.0969727	-0.0288975	4.13602	0	2.00232	0	167.282	0.100003	1.55202	0	0	1	99.5756	0.0211167
Clinical_Trials	CDH1_ROS1	SAP30L	CDH1	ROS1		79685	HGNC:25663	ENSG00000164576	999	HGNC:1748	ENSG00000039068	6098	HGNC:10261	ENSG00000047936				0	0	0.00633436	-0.0376979	17.921	-0.0217317	-0.028993	3.14452	0	3.74766	0	94.0915	0.0143308	0.00275802	0	0	1	0.0848896	0
Clinical_Trials	CDH1_ROS1	SAP130	CDH1	ROS1		79595	HGNC:29813	ENSG00000136715	999	HGNC:1748	ENSG00000039068	6098	HGNC:10261	ENSG00000047936				0	0	0.225816	0.12388	18.057	-0.0300623	-0.0435296	3.2849	1.32848	1.95377	0	177.157	0.0416123	0.446558	0	0	1	18.7606	0
Clinical_Trials	CDH1_ROS1	SAPCD1	CDH1	ROS1		401251	HGNC:13938	ENSG00000228727	999	HGNC:1748	ENSG00000039068	6098	HGNC:10261	ENSG00000047936				0.433	0	0.544376	0.161633	9.10601	-0.0248689	0.0171953	3.88566	0	2.29582	1.09265	124.119	0.0143623	0.0288692	1	0	1	0	0.00634921
Clinical_Trials	CDH1_ROS1	SAPCD2	CDH1	ROS1		89958	HGNC:28055	ENSG00000186193	999	HGNC:1748	ENSG00000039068	6098	HGNC:10261	ENSG00000047936				0.164	0	0.477911	0.17018	3.51471	-0.0276544	-0.00686043	0.886752	0	0.553834	0	24.5843	0.0134762	0.010907	0	0	1	0	0.00907736
Clinical_Trials	CDH1_ROS1	SAR1A	CDH1	ROS1		56681	HGNC:10534	ENSG00000079332	999	HGNC:1748	ENSG00000039068	6098	HGNC:10261	ENSG00000047936				0	0	0.0194703	0.0811827	33.9584	-0.040716	-0.0397944	9.03074	4.41264	-0.282616	0	300.479	0.0313856	0.164402	0	0	1	2.20713	0.0120284
Clinical_Trials	CDH1_ROS1	SAR1B	CDH1	ROS1		51128	HGNC:10535	ENSG00000152700	999	HGNC:1748	ENSG00000039068	6098	HGNC:10261	ENSG00000047936				0	0	0.0747821	0.146794	16.7578	0.0945893	0.033998	31.296	3.01699	0.0842563	0.350308	86.7919	0.0123268	0.0437408	0	0	1	0.0848896	0.00294118
Clinical_Trials	CDH1_ROS1	SARAF	CDH1	ROS1		51669	HGNC:28789	ENSG00000133872	999	HGNC:1748	ENSG00000039068	6098	HGNC:10261	ENSG00000047936				0	0.207	0.08269	-0.00158504	208.259	0.00513629	0.00917534	3.15899	1.20278	0	0	13006.3	0.00809565	-0.0565848	0	0	1	0	0.00913527
Clinical_Trials	CDH1_ROS1	SARDH	CDH1	ROS1		1757	HGNC:10536	ENSG00000123453	999	HGNC:1748	ENSG00000039068	6098	HGNC:10261	ENSG00000047936				0	0	0.216296	0.139654	2.32145	0.000930121	-0.0128424	-0.189011	0.789176	0.0808733	0.332218	37.7099	0.0133168	0.0706532	0	0	1	0.169779	0.00208333
Clinical_Trials	CDH1_ROS1	SARM1	CDH1	ROS1		23098	HGNC:17074	ENSG00000004139	999	HGNC:1748	ENSG00000039068	6098	HGNC:10261	ENSG00000047936				0	0	0.120754	-0.0789784	4.75129	0	0	0.623648	0.705592	1.61213	0.571174	11.2763	0	0	0	0	1	0	0
Clinical_Trials	CDH1_ROS1	SARNP	CDH1	ROS1		84324	HGNC:24432	ENSG00000205323	999	HGNC:1748	ENSG00000039068	6098	HGNC:10261	ENSG00000047936				0	0	-0.0274861	0.0967711	89.7508	-0.0382182	-0.0506847	0.933519	0.816084	-0.656179	0	1721.09	0.0461631	0.434156	0	0	1	19.5246	0.00686966
Clinical_Trials	CDH1_ROS1	SARS1	CDH1	ROS1		6301	HGNC:10537	ENSG00000031698	999	HGNC:1748	ENSG00000039068	6098	HGNC:10261	ENSG00000047936				0	0	0.166903	0.176685	89.107	0.0921559	-0.0187931	2.51455	0.992872	0.721723	0	1902.82	0.20994	2.58277	0	0	1	100	0.0555602
Clinical_Trials	CDH1_ROS1	SARS2	CDH1	ROS1		54938	HGNC:17697	ENSG00000104835	999	HGNC:1748	ENSG00000039068	6098	HGNC:10261	ENSG00000047936				0	0	0.480657	0.197383	18.0212	-0.0643714	0.0259261	1.7042	0.449181	0	0	83.1886	0.0802512	0.619347	0	0	1	49.9151	0.0147424
Clinical_Trials	CDH1_ROS1	SART1	CDH1	ROS1		9092	HGNC:10538	ENSG00000175467	999	HGNC:1748	ENSG00000039068	6098	HGNC:10261	ENSG00000047936				0	0	0.155404	0.0133876	43.7125	0.0385257	0.0577028	2.98248	1.24236	-0.293864	-0.200652	328.835	0.0698451	1.10554	0	0	1	98.3871	0.0277094
Clinical_Trials	CDH1_ROS1	SART3	CDH1	ROS1		9733	HGNC:16860	ENSG00000075856	999	HGNC:1748	ENSG00000039068	6098	HGNC:10261	ENSG00000047936				0	0	0.24863	0.124927	22.3804	0.0623328	0.025046	17.112	4.50032	-0.0781456	0	131.45	0.0635437	1.81243	0	0	1	100	0.0252149
Clinical_Trials	CDH1_ROS1	SASH1	CDH1	ROS1		23328	HGNC:19182	ENSG00000111961	999	HGNC:1748	ENSG00000039068	6098	HGNC:10261	ENSG00000047936				0.183	0	0.148424	-0.0184537	32.8536	0.0365348	-0.000137984	8.04787	0.697415	1.46646	1.11793	888.919	0.0160352	-0.0995087	0	0	1	0	0.00902321
Clinical_Trials	CDH1_ROS1	SASH3	CDH1	ROS1		54440	HGNC:15975	ENSG00000122122	999	HGNC:1748	ENSG00000039068	6098	HGNC:10261	ENSG00000047936				0	0	0.17932	-0.146955	22.4565	-0.13266	0.0281716	0	0	0.802302	0.507533	3793.86	0.0116148	-0.105816	0	0	1	0.0848896	0
Clinical_Trials	CDH1_ROS1	SASS6	CDH1	ROS1		163786	HGNC:25403	ENSG00000156876	999	HGNC:1748	ENSG00000039068	6098	HGNC:10261	ENSG00000047936				0	0	0.277993	0.0933136	3.15533	0.0281985	0.00715083	1.11116	0.285548	1.86083	0	9.5801	0.0785813	0.81309	0	0	1	79.7114	0.0152017
Clinical_Trials	CDH1_ROS1	SAT1	CDH1	ROS1		6303	HGNC:10540	ENSG00000130066	999	HGNC:1748	ENSG00000039068	6098	HGNC:10261	ENSG00000047936				0	0	0.295125	-0.0819241	565.795	-0.0454564	0.0296531	0.107832	0	0.640696	1.37425	462714	0.0111962	-0.125443	0	0	1	0	0.00550528
Clinical_Trials	CDH1_ROS1	SAT2	CDH1	ROS1		112483	HGNC:23160	ENSG00000141504	999	HGNC:1748	ENSG00000039068	6098	HGNC:10261	ENSG00000047936				0	0	0.0948104	0.0127106	121.564	0.0250581	-0.073119	0.374356	0	0.521806	0	4539.67	0.0157452	0.0407866	0	0	1	0	0.00404762
Clinical_Trials	CDH1_ROS1	SATB1	CDH1	ROS1		6304	HGNC:10541	ENSG00000182568	999	HGNC:1748	ENSG00000039068	6098	HGNC:10261	ENSG00000047936				0.295	0	0.0640105	0.0333601	12.7417	0.0152713	0.00633356	0.215853	0.383896	13.247	1.94587	76.4224	0.0242143	0.0635459	0	0	1	0.848896	0.00871866
Clinical_Trials	CDH1_ROS1	SATB2	CDH1	ROS1		23314	HGNC:21637	ENSG00000119042	999	HGNC:1748	ENSG00000039068	6098	HGNC:10261	ENSG00000047936				0.249	0	0.0873054	0.279561	3.24388	-0.0395793	0.0569636	0	0	10.6873	4.38262	23.5397	0.0323433	-0.0404886	0	0	1	1.27334	0.0223452
Clinical_Trials	CDH1_ROS1	SATL1	CDH1	ROS1		340562	HGNC:27992	ENSG00000184788	999	HGNC:1748	ENSG00000039068	6098	HGNC:10261	ENSG00000047936				0	0	0.0669485	0.0624238	0.0881136	-0.000892617	0.016973	0	0	-0.395769	0	0.0482021	0.00919593	-0.0731757	0	0	1	0	0
Clinical_Trials	CDH1_ROS1	SAV1	CDH1	ROS1		60485	HGNC:17795	ENSG00000151748	999	HGNC:1748	ENSG00000039068	6098	HGNC:10261	ENSG00000047936				0.459	0	0.0704364	0.0740012	26.6021	0.0328165	0.0224225	4.62046	0	7.84807	2.2638	352.363	0.0209396	-0.127593	0	0	1	0	0.0122465
Clinical_Trials	CDH1_ROS1	SAXO1	CDH1	ROS1		158297	HGNC:28566	ENSG00000155875	999	HGNC:1748	ENSG00000039068	6098	HGNC:10261	ENSG00000047936				0	0	0.101198	0.10193	0.536881	0.0540762	-0.0178113	0.589624	0	0	0	10.7082	0.0118523	0.0082255	0	0	1	0.0848896	0
Clinical_Trials	CDH1_ROS1	SAXO2	CDH1	ROS1		283726	HGNC:33727	ENSG00000188659	999	HGNC:1748	ENSG00000039068	6098	HGNC:10261	ENSG00000047936				0	0	0.273659	0.154439	1.15708	0.0487029	-0.0364789	0	0	-0.192341	0	8.17108	0.0136844	-0.0100359	0	0	1	0	0
Clinical_Trials	CDH1_ROS1	SAXO3	CDH1	ROS1		101059948	HGNC:56771	ENSG00000268655	999	HGNC:1748	ENSG00000039068	6098	HGNC:10261	ENSG00000047936				0	0	0.405522	0.214713	0.478795	0	0	0	0	0	0	2.02584	0	0	0	0	1	0	0.00259466
Clinical_Trials	CDH1_ROS1	SAXO4	CDH1	ROS1		220004	HGNC:28869	ENSG00000162148	999	HGNC:1748	ENSG00000039068	6098	HGNC:10261	ENSG00000047936				0	0	0.179669	0.00381324	8.47586	-0.00378844	0.0642394	0.686115	0	0.932801	0	441.842	0.0118953	0.115512	0	0	1	0.169779	0
Clinical_Trials	CDH1_ROS1	SAXO5	CDH1	ROS1		374877	HGNC:24745	ENSG00000198723	999	HGNC:1748	ENSG00000039068	6098	HGNC:10261	ENSG00000047936				0	0	0.2616	0.0634939	1.31939	-0.104142	0.0412034	2.29696	0	0	0	57.2178	0.0111304	-0.109027	0	0	1	0	0
Clinical_Trials	CDH1_ROS1	SAYSD1	CDH1	ROS1		55776	HGNC:21025	ENSG00000112167	999	HGNC:1748	ENSG00000039068	6098	HGNC:10261	ENSG00000047936				0	0	0.271152	0.0457454	10.7802	0.0236636	-0.0445389	1.00547	0	0	0	194.138	0.0161175	0.115366	0	0	1	0.169779	0
Clinical_Trials	CDH1_ROS1	SBDS	CDH1	ROS1		51119	HGNC:19440	ENSG00000126524	999	HGNC:1748	ENSG00000039068	6098	HGNC:10261	ENSG00000047936				0	0	-0.206319	-0.00902612	199.832	0.0320125	-0.0678186	5.87111	0.708257	43.6285	1.76776	18354.4	0.288636	1.76461	0	0	1	98.1324	0.131872
Clinical_Trials	CDH1_ROS1	SBF1	CDH1	ROS1		6305	HGNC:10542	ENSG00000100241	999	HGNC:1748	ENSG00000039068	6098	HGNC:10261	ENSG00000047936				0	0	0.202573	0.0900436	49.9545	-0.0717759	0.00327581	1.93721	0.301297	0.268678	0	1037.68	0.0180047	-0.0939408	0	0	1	0.0848896	0.00285714
Clinical_Trials	CDH1_ROS1	SBF2	CDH1	ROS1		81846	HGNC:2135	ENSG00000133812	999	HGNC:1748	ENSG00000039068	6098	HGNC:10261	ENSG00000047936				0	0	0.0503976	0.00843139	6.30965	0.0731203	0.0172666	0	0	0.288853	0	23.5723	0.0120086	-0.0499258	0	0	1	0	0.00208333
Clinical_Trials	CDH1_ROS1	SBK1	CDH1	ROS1		388228	HGNC:17699	ENSG00000188322	999	HGNC:1748	ENSG00000039068	6098	HGNC:10261	ENSG00000047936				0	0	0.189922	0.0745211	5.82171	-0.0292956	-0.00955473	0.51379	0	0	0	207.959	0.0171979	0.231493	0	0	1	0.679117	0
Clinical_Trials	CDH1_ROS1	SBK2	CDH1	ROS1		646643	HGNC:34416	ENSG00000187550	999	HGNC:1748	ENSG00000039068	6098	HGNC:10261	ENSG00000047936				0	0	-0.171999	0.101148	3.36473	-0.0810987	-0.0323441	3.07047	3.49874	0.505402	0	444.977	0.0188765	0.0263417	0	0	1	0.169779	0.00418301
Clinical_Trials	CDH1_ROS1	SBK3	CDH1	ROS1		100130827	HGNC:44121	ENSG00000231274	999	HGNC:1748	ENSG00000039068	6098	HGNC:10261	ENSG00000047936				0	0	-0.0779421	0.0977306	1.05761	0	0	0.421984	0	0	0	19.5335	0	0	0	0	1	0	0.00228164
Clinical_Trials	CDH1_ROS1	SBNO1	CDH1	ROS1		55206	HGNC:22973	ENSG00000139697	999	HGNC:1748	ENSG00000039068	6098	HGNC:10261	ENSG00000047936				0	0	0.138099	0.166026	11.7132	0.0710483	0.0261508	2.41435	0.54942	-0.395769	0.833603	57.4725	0.0808392	1.34154	0	0	1	99.6604	0.0770166
Clinical_Trials	CDH1_ROS1	SBNO2	CDH1	ROS1		22904	HGNC:29158	ENSG00000064932	999	HGNC:1748	ENSG00000039068	6098	HGNC:10261	ENSG00000047936				0	0	0.250378	-0.00657913	55.5919	0.0127271	0.0313781	0.552073	0	0.29714	0	3217.07	0.0355661	0.00691394	0	0	1	0.424448	0.0692037
Clinical_Trials	CDH1_ROS1	SBSN	CDH1	ROS1		374897	HGNC:24950	ENSG00000189001	999	HGNC:1748	ENSG00000039068	6098	HGNC:10261	ENSG00000047936				0	0	0.2658	0.0794047	245.362	-0.000419267	0.0664211	1.73552	0	3.76847	0	671085	0.0138312	-0.0195173	1	0	1	0	0.0116597
Clinical_Trials	CDH1_ROS1	SBSPON	CDH1	ROS1		157869	HGNC:30362	ENSG00000164764	999	HGNC:1748	ENSG00000039068	6098	HGNC:10261	ENSG00000047936				0	0	0.156563	-0.0605007	11.3932	-0.0290067	-0.0222611	0	0	0.302682	0	503.118	0.0128206	-0.0298731	0	0	1	0	0
Clinical_Trials	CDH1_ROS1	SC5D	CDH1	ROS1		6309	HGNC:10547	ENSG00000109929	999	HGNC:1748	ENSG00000039068	6098	HGNC:10261	ENSG00000047936				0	0	0.308451	0.118563	13.131	0.0726624	-0.0726614	0	0	-1.26813	0	101.742	0.0205908	-0.0111914	0	0	1	0.339559	0.00649929
Clinical_Trials	CDH1_ROS1	SCAF1	CDH1	ROS1		58506	HGNC:30403	ENSG00000126461	999	HGNC:1748	ENSG00000039068	6098	HGNC:10261	ENSG00000047936				0	0	0.0492308	0.101124	45.5371	0.0204355	-0.0343869	0.818341	0	-0.1411	0	338.056	0.0369337	0.265356	0	0	1	5.60272	0.0139514
Clinical_Trials	CDH1_ROS1	SCAF4	CDH1	ROS1		57466	HGNC:19304	ENSG00000156304	999	HGNC:1748	ENSG00000039068	6098	HGNC:10261	ENSG00000047936				0	0	0.283536	0.145825	26.2333	-0.0315871	0.00651115	1.74167	1.55906	-0.112297	0	173.775	0.0503489	0.184852	0	0	1	3.98981	0.0100155
Clinical_Trials	CDH1_ROS1	SCAF8	CDH1	ROS1		22828	HGNC:20959	ENSG00000213079	999	HGNC:1748	ENSG00000039068	6098	HGNC:10261	ENSG00000047936				0	0	0.181093	0.12015	20.4634	0.0511424	-0.00838385	1.32854	2.66851	-2.66837	0.285227	136.532	0.050161	0.0103053	0	0	1	1.52801	0.0409931
Clinical_Trials	CDH1_ROS1	SCAF11	CDH1	ROS1		9169	HGNC:10784	ENSG00000139218	999	HGNC:1748	ENSG00000039068	6098	HGNC:10261	ENSG00000047936				0	0	0.13377	0.0786508	18.6337	-0.00360838	-0.0495452	3.18308	0.927749	0.093295	0	97.7404	0.0227678	0.244461	0	0	1	1.27334	0
Clinical_Trials	CDH1_ROS1	SCAI	CDH1	ROS1		286205	HGNC:26709	ENSG00000173611	999	HGNC:1748	ENSG00000039068	6098	HGNC:10261	ENSG00000047936				0.201	0	0.146477	0.136252	3.05694	-0.0176154	-0.0408142	-0.571566	0.645037	1.33215	2.45464	4.09104	0.0125912	-0.00896874	0	0	1	0.0848896	0
Clinical_Trials	CDH1_ROS1	SCAMP1	CDH1	ROS1		9522	HGNC:10563	ENSG00000085365	999	HGNC:1748	ENSG00000039068	6098	HGNC:10261	ENSG00000047936				0	0	0.0330235	0.0270388	13.7243	0	0	7.04789	0.250739	0.355648	0.725837	73.7703	0	0	0	0	1	0	0.00729885
Clinical_Trials	CDH1_ROS1	SCAMP2	CDH1	ROS1		10066	HGNC:10564	ENSG00000140497	999	HGNC:1748	ENSG00000039068	6098	HGNC:10261	ENSG00000047936				0	0	0.500613	0.0794218	63.0236	0.000649537	0.0695079	2.19056	0.346359	0.907104	0	1327.77	0.00726278	-0.0212709	0	0	1	0	0
Clinical_Trials	CDH1_ROS1	SCAMP3	CDH1	ROS1		10067	HGNC:10565	ENSG00000116521	999	HGNC:1748	ENSG00000039068	6098	HGNC:10261	ENSG00000047936				0	0	0.295155	0.173021	46.5495	0.00930929	0.00514455	4.46718	0.239884	0	0	360.669	0.0108114	-0.0410428	0	0	1	0	0.00266667
Clinical_Trials	CDH1_ROS1	SCAMP4	CDH1	ROS1		113178	HGNC:30385	ENSG00000227500	999	HGNC:1748	ENSG00000039068	6098	HGNC:10261	ENSG00000047936				0	0	0.544618	0.12568	41.9903	-0.0734618	-0.0162078	1.03849	0	0	0	480.65	0.0114356	0.0529246	0	0	1	0.169779	0.0105239
Clinical_Trials	CDH1_ROS1	SCAMP5	CDH1	ROS1		192683	HGNC:30386	ENSG00000198794	999	HGNC:1748	ENSG00000039068	6098	HGNC:10261	ENSG00000047936				0	0	0.172821	0.0419266	28.8648	-0.00985656	-0.0465584	1.31985	0	0	1.06887	4061.29	0.0102231	0.0152187	0	0	1	0	0.00222222
Clinical_Trials	CDH1_ROS1	SCAND1	CDH1	ROS1		51282	HGNC:10566	ENSG00000171222	999	HGNC:1748	ENSG00000039068	6098	HGNC:10261	ENSG00000047936				0	0	0.137401	0.0239408	77.311	0.028857	-0.00895544	0.29484	0	0	0	929.305	0.0159478	0.213046	0	0	1	0.848896	0.00285714
Clinical_Trials	CDH1_ROS1	SCAND3	CDH1	ROS1		114821	HGNC:13851	ENSG00000232040	999	HGNC:1748	ENSG00000039068	6098	HGNC:10261	ENSG00000047936				0	0	0.3316	0.185897	0.740756	0.002738	-0.0601052	0.374356	1.17028	0	0	4.50292	0.0119023	-0.00655211	0	0	1	0	0
Clinical_Trials	CDH1_ROS1	SCAP	CDH1	ROS1		22937	HGNC:30634	ENSG00000114650	999	HGNC:1748	ENSG00000039068	6098	HGNC:10261	ENSG00000047936				0	0	0.367908	0.0870446	43.4934	0.0367765	0.0423438	0	3.6808	1.31057	0	634.689	0.44372	1.00425	0	0	1	67.2326	0.155823
Clinical_Trials	CDH1_ROS1	SCAPER	CDH1	ROS1		49855	HGNC:13081	ENSG00000140386	999	HGNC:1748	ENSG00000039068	6098	HGNC:10261	ENSG00000047936				0	0	0.0786814	0.0307012	8.66752	0.00294915	0.0373091	1.10924	0	2.19335	0	23.2551	0.0161857	-0.0520958	0	0	1	0	0.00266667
Clinical_Trials	CDH1_ROS1	SCARA3	CDH1	ROS1		51435	HGNC:19000	ENSG00000168077	999	HGNC:1748	ENSG00000039068	6098	HGNC:10261	ENSG00000047936				0	0	0.0520424	-0.104989	40.956	0.0769884	0.0440545	0	0.46825	0	0	2370.87	0.0106647	-0.101547	0	0	1	0	0.00222222
Clinical_Trials	CDH1_ROS1	SCARA5	CDH1	ROS1		286133	HGNC:28701	ENSG00000168079	999	HGNC:1748	ENSG00000039068	6098	HGNC:10261	ENSG00000047936				0.155	0	0.0919682	-0.0305941	43.3367	-0.100814	-0.0110169	0.257358	0	6.8244	0	4112.44	0.0132296	-0.0600114	0	0	1	0	0.00512821
Clinical_Trials	CDH1_ROS1	SCARB1	CDH1	ROS1		949	HGNC:1664	ENSG00000073060	999	HGNC:1748	ENSG00000039068	6098	HGNC:10261	ENSG00000047936				0.345	0	0.267919	0.0503638	37.4489	-0.0689664	-0.0132825	1.78229	0.395733	63.0295	3.76378	22741.8	0.0180849	0.12084	1	0	1	0.169779	0.030682
Clinical_Trials	CDH1_ROS1	SCARB2	CDH1	ROS1		950	HGNC:1665	ENSG00000138760	999	HGNC:1748	ENSG00000039068	6098	HGNC:10261	ENSG00000047936				0.307	0	0.018762	0.108789	61.2861	-0.00130938	-0.010358	12.364	0	55.2155	1.54512	1245.58	0.0105639	0.00536264	0	0	1	0	0.00964672
Clinical_Trials	CDH1_ROS1	SCARF1	CDH1	ROS1		8578	HGNC:16820	ENSG00000074660	999	HGNC:1748	ENSG00000039068	6098	HGNC:10261	ENSG00000047936				0	0	0.157231	-0.0859133	16.7166	0.0231727	0.00701657	0	0	2.87067	0	374.96	0.0164796	0.185341	0	0	1	0.594228	0
Clinical_Trials	CDH1_ROS1	SCARF2	CDH1	ROS1		91179	HGNC:19869	ENSG00000244486	999	HGNC:1748	ENSG00000039068	6098	HGNC:10261	ENSG00000047936				0	0	0.0459605	0.0593211	24.9436	-0.0255773	0.0429198	0.28489	1.05029	0.783987	0	913.803	0.026146	0.0357533	0	0	1	0.339559	0
Clinical_Trials	CDH1_ROS1	SCART1	CDH1	ROS1		619207	HGNC:32411	ENSG00000214279	999	HGNC:1748	ENSG00000039068	6098	HGNC:10261	ENSG00000047936				0	0	0.348144	0.0206403	2.28381	0	0	0	0	0	0	3.53773	0	0	0	0	1	0	0.0001107
Clinical_Trials	CDH1_ROS1	SCCPDH	CDH1	ROS1		51097	HGNC:24275	ENSG00000143653	999	HGNC:1748	ENSG00000039068	6098	HGNC:10261	ENSG00000047936				0	0	-0.0623571	0.166514	53.4165	-0.0789197	-0.0667036	1.5765	1.93761	0	0	3304.55	0.00963619	-0.139804	0	0	1	0	0
Clinical_Trials	CDH1_ROS1	SCD	CDH1	ROS1		6319	HGNC:10571	ENSG00000099194	999	HGNC:1748	ENSG00000039068	6098	HGNC:10261	ENSG00000047936				0.18	0	0.0946063	0.0887959	200.53	0.0752087	0.059241	3.08718	4.4911	3.82863	0	338052	0.19245	0.815825	0	0	1	63.4126	0.0607409
Clinical_Trials	CDH1_ROS1	SCD5	CDH1	ROS1		79966	HGNC:21088	ENSG00000145284	999	HGNC:1748	ENSG00000039068	6098	HGNC:10261	ENSG00000047936				0	0	0.0998723	0.00214913	44.4946	0.0532188	-0.0296813	2.28511	4.24822	0	0	6033.56	0.0117374	0.0374286	0	0	1	0.0848896	0.00418301
Clinical_Trials	CDH1_ROS1	SCEL	CDH1	ROS1		8796	HGNC:10573	ENSG00000136155	999	HGNC:1748	ENSG00000039068	6098	HGNC:10261	ENSG00000047936				0.298	0.157	0.515227	0.164513	37.0442	0.0143864	0.0125573	3.14769	0	2.57897	1.54858	13000.5	0.0117016	-0.077176	1	0	1	0	0.00455026
Clinical_Trials	CDH1_ROS1	SCFD1	CDH1	ROS1		23256	HGNC:20726	ENSG00000092108	999	HGNC:1748	ENSG00000039068	6098	HGNC:10261	ENSG00000047936				0	0	0.202048	0.139833	8.33906	0.0400348	-0.00839446	9.96122	9.36358	-0.0721881	0.273488	15.3064	0.0710855	1.38523	0	1	1	99.7453	0.0522563
Clinical_Trials	CDH1_ROS1	SCFD2	CDH1	ROS1		152579	HGNC:30676	ENSG00000184178	999	HGNC:1748	ENSG00000039068	6098	HGNC:10261	ENSG00000047936				0	0	0.176035	0.116169	10.0108	-0.00189652	-0.0243116	-0.193603	1.91483	0	0	42.2412	0.0177267	0.118843	0	0	1	0.679117	0.0124649
Clinical_Trials	CDH1_ROS1	SCG2	CDH1	ROS1		7857	HGNC:10575	ENSG00000171951	999	HGNC:1748	ENSG00000039068	6098	HGNC:10261	ENSG00000047936				0	0	-0.0441559	0.0119539	36.8314	0.0450934	-0.0302868	4.0459	1.19926	1.02803	0.636081	17321.6	0.0118387	0.0102792	0	0	1	0	0
Clinical_Trials	CDH1_ROS1	SCG3	CDH1	ROS1		29106	HGNC:13707	ENSG00000104112	999	HGNC:1748	ENSG00000039068	6098	HGNC:10261	ENSG00000047936				0	0	0.162652	0.0397752	17.8677	0.0641767	2.30242e-05	2.67268	0	0.189248	0.859555	1945.62	0.0123935	-0.120743	0	0	1	0.0848896	0.00718101
Clinical_Trials	CDH1_ROS1	SCG5	CDH1	ROS1		6447	HGNC:10816	ENSG00000166922	999	HGNC:1748	ENSG00000039068	6098	HGNC:10261	ENSG00000047936				0	0	0.0423209	0.0911593	41.7354	-0.0165247	0.00910597	1.36917	1.01087	0	0.873238	11101	0.0242101	0.350243	0	0	1	5.17827	0.00724206
Clinical_Trials	CDH1_ROS1	SCGB1A1	CDH1	ROS1		7356	HGNC:12523	ENSG00000149021	999	HGNC:1748	ENSG00000039068	6098	HGNC:10261	ENSG00000047936				0.395	0	0.200276	0.117524	35.4784	0.0455865	-0.00773282	0	0	24.1784	3.07885	159613	0.00980333	0.0712695	0	0	1	0.0848896	0.0152553
Clinical_Trials	CDH1_ROS1	SCGB1C1	CDH1	ROS1		147199	HGNC:18394	ENSG00000188076	999	HGNC:1748	ENSG00000039068	6098	HGNC:10261	ENSG00000047936				0	0	0.018658	0.023385	0.0623114	0	0	0	0	0	0	0.0461121	0	0	0	0	1	0	0.000156317
Clinical_Trials	CDH1_ROS1	SCGB1C2	CDH1	ROS1		653486	HGNC:51242	ENSG00000268320	999	HGNC:1748	ENSG00000039068	6098	HGNC:10261	ENSG00000047936				0	0	-0.00168061	0.00913247	0.0367904	0	0	0	0	0	0	0.0164608	0	0	0	0	1	0	0.00305487
Clinical_Trials	CDH1_ROS1	SCGB1D1	CDH1	ROS1		10648	HGNC:18395	ENSG00000168515	999	HGNC:1748	ENSG00000039068	6098	HGNC:10261	ENSG00000047936				0	0	0.104775	0.088223	0.0228794	-0.0281709	-0.039304	0.0903312	0.339015	0.603599	0	0.0507309	0.0172344	0.0997195	0	0	1	0	0.00552381
Clinical_Trials	CDH1_ROS1	SCGB1D2	CDH1	ROS1		10647	HGNC:18396	ENSG00000124935	999	HGNC:1748	ENSG00000039068	6098	HGNC:10261	ENSG00000047936				0	0	0.218902	0.0308862	39.7097	0.0322766	-0.00349154	0	0	0.547354	0	45088.3	0.0119635	-0.00268851	0	0	1	0	0
Clinical_Trials	CDH1_ROS1	SCGB1D4	CDH1	ROS1		404552	HGNC:31748	ENSG00000197745	999	HGNC:1748	ENSG00000039068	6098	HGNC:10261	ENSG00000047936				0	0	0.0196117	0.116102	0.290553	0.0307605	-0.0643913	1.88137	0.942252	1.7142	0	181.132	0.00826948	-0.0319467	0	0	1	0	0.00838936
Clinical_Trials	CDH1_ROS1	SCGB2A1	CDH1	ROS1		4246	HGNC:7051	ENSG00000124939	999	HGNC:1748	ENSG00000039068	6098	HGNC:10261	ENSG00000047936				0	0	0.667554	0.167247	3.48443	0.0192782	0.0656591	0	0.424493	0.185957	0.846353	912.416	0.0153903	0.151455	0	0	1	0	0.00492492
Clinical_Trials	CDH1_ROS1	SCGB2A2	CDH1	ROS1		4250	HGNC:7050	ENSG00000110484	999	HGNC:1748	ENSG00000039068	6098	HGNC:10261	ENSG00000047936				0.158	0	0.238657	0.0868042	34.2678	0.11515	0.0279306	0.146435	0.561341	2.65228	1.20495	44644.6	0.015264	-0.00205084	0	0	1	0.169779	0.00741419
Clinical_Trials	CDH1_ROS1	SCGB2B2	CDH1	ROS1		284402	HGNC:27616	ENSG00000205209	999	HGNC:1748	ENSG00000039068	6098	HGNC:10261	ENSG00000047936				0	0	0.355751	0.174398	0.661503	-0.0203463	-0.0983411	0	0	0	0	0.462078	0.0126551	0.0370701	0	0	1	0.0848896	0
Clinical_Trials	CDH1_ROS1	SCGB3A1	CDH1	ROS1		92304	HGNC:18384	ENSG00000161055	999	HGNC:1748	ENSG00000039068	6098	HGNC:10261	ENSG00000047936				0.154	0	0.473197	0.0967955	46.1589	-0.0273519	0.0428181	1.90373	1.19926	3.24754	1.11793	159711	0.0114466	-0.0958162	0	0	1	0	0.00629412
Clinical_Trials	CDH1_ROS1	SCGB3A2	CDH1	ROS1		117156	HGNC:18391	ENSG00000164265	999	HGNC:1748	ENSG00000039068	6098	HGNC:10261	ENSG00000047936				0.157	0.198	0.218003	0.117749	9.05351	0.103768	-0.0112462	0	0	3.98155	1.56391	7077.51	0.0112403	-0.0215715	0	0	1	0	0.0250333
Clinical_Trials	CDH1_ROS1	SCGN	CDH1	ROS1		10590	HGNC:16941	ENSG00000079689	999	HGNC:1748	ENSG00000039068	6098	HGNC:10261	ENSG00000047936				0	0	-0.0318	0.00120856	7.44047	-0.00724892	-0.0480499	3.56931	0.539252	0.451006	0.589325	627.199	0.00990736	-0.0627971	0	0	1	0	0.00185185
Clinical_Trials	CDH1_ROS1	SCHIP1	CDH1	ROS1		29970	HGNC:15678	ENSG00000151967	999	HGNC:1748	ENSG00000039068	6098	HGNC:10261	ENSG00000047936				0	0	-0.307058	-0.0148806	2.15192	0.00930606	-0.00678969	0.494988	0.857956	0.341179	0	10.8393	0.00687092	0.0346458	0	0	1	0	0.0030303
Clinical_Trials	CDH1_ROS1	SCIMP	CDH1	ROS1		388325	HGNC:33504	ENSG00000161929	999	HGNC:1748	ENSG00000039068	6098	HGNC:10261	ENSG00000047936				0	0	0.121099	-0.0989486	3.26835	-0.0702826	0.00673062	0.77697	0	0	0.985913	155.277	0.00859578	-0.0238322	0	0	1	0	0.00238095
Clinical_Trials	CDH1_ROS1	SCIN	CDH1	ROS1		85477	HGNC:21695	ENSG00000006747	999	HGNC:1748	ENSG00000039068	6098	HGNC:10261	ENSG00000047936				0.324	0	0.56963	0.107468	2.06422	0.071484	-0.0268635	3.86448	0.645037	21.6273	0.243534	20.6509	0.0120784	-0.0160137	0	0	1	0.0848896	0.00631926
Clinical_Trials	CDH1_ROS1	SCLT1	CDH1	ROS1		132320	HGNC:26406	ENSG00000151466	999	HGNC:1748	ENSG00000039068	6098	HGNC:10261	ENSG00000047936				0	0	0.121228	0.0412281	3.46459	-0.0438558	-0.0381378	7.57685	2.98178	-0.231144	0	6.12355	0.0095606	-0.0608673	0	0	1	0	0
Clinical_Trials	CDH1_ROS1	SCLY	CDH1	ROS1		51540	HGNC:18161	ENSG00000132330	999	HGNC:1748	ENSG00000039068	6098	HGNC:10261	ENSG00000047936				0	0	0.131228	0.0633006	6.34775	0.0267906	0.0356186	3.30484	0	-0.570589	0	17.997	0.0276739	0.0807529	0	0	1	1.10357	0.0119762
Clinical_Trials	CDH1_ROS1	SCMH1	CDH1	ROS1		22955	HGNC:19003	ENSG00000010803	999	HGNC:1748	ENSG00000039068	6098	HGNC:10261	ENSG00000047936				0	0	-0.0770557	0.0108431	31.91	0.00755532	-0.00799617	0.606354	0.697415	11.2049	0.913381	499.05	0.0104647	0.055219	0	0	1	0	0.00494505
Clinical_Trials	CDH1_ROS1	SCML1	CDH1	ROS1		6322	HGNC:10580	ENSG00000047634	999	HGNC:1748	ENSG00000039068	6098	HGNC:10261	ENSG00000047936				0	0	0.159751	0.186985	18.7571	0.0321052	-0.0308964	5.23735	0	0	0	239.724	0.00840287	-0.0880043	0	0	1	0	0.00827664
Clinical_Trials	CDH1_ROS1	SCML2	CDH1	ROS1		10389	HGNC:10581	ENSG00000102098	999	HGNC:1748	ENSG00000039068	6098	HGNC:10261	ENSG00000047936				0	0	0.186264	0.0222905	1.84598	0.022538	0.0591206	0.700538	0	1.22984	0	4.96158	0.00785258	0.0113564	0	0	1	0	0.00418301
Clinical_Trials	CDH1_ROS1	SCML4	CDH1	ROS1		256380	HGNC:21397	ENSG00000146285	999	HGNC:1748	ENSG00000039068	6098	HGNC:10261	ENSG00000047936				0	0	0.466791	0.0567126	0.96892	-0.0494733	0.0367718	0	0	0	0	5.63423	0.00813857	0.0318716	0	0	1	0	0.00208333
Clinical_Trials	CDH1_ROS1	SCN1A	CDH1	ROS1		6323	HGNC:10585	ENSG00000144285	999	HGNC:1748	ENSG00000039068	6098	HGNC:10261	ENSG00000047936				0	0	-0.0997745	0.203547	1.08264	0.0032957	-0.0118665	1.32001	0	0.513828	-0.201162	10.186	0.00670867	0.0241146	0	0	1	0	0.00371517
Clinical_Trials	CDH1_ROS1	SCN1B	CDH1	ROS1		6324	HGNC:10586	ENSG00000105711	999	HGNC:1748	ENSG00000039068	6098	HGNC:10261	ENSG00000047936				0	0	-0.370394	-0.0526512	18.8815	-0.0076058	-0.00149202	0.374356	0	-0.0777148	0	1464.27	0.019738	-0.0537111	0	0	1	0	0
Clinical_Trials	CDH1_ROS1	SCN2A	CDH1	ROS1		6326	HGNC:10588	ENSG00000136531	999	HGNC:1748	ENSG00000039068	6098	HGNC:10261	ENSG00000047936				0	0	0.0131118	0.051792	3.26204	0.0422217	-0.0822059	0	0	0.903769	0	152.713	0.00996497	-0.00794431	0	0	1	0	0.00277778
Clinical_Trials	CDH1_ROS1	SCN2B	CDH1	ROS1		6327	HGNC:10589	ENSG00000149575	999	HGNC:1748	ENSG00000039068	6098	HGNC:10261	ENSG00000047936				0	0	-0.0507996	-0.040511	7.92301	-0.010454	0.038553	1.36595	0.464333	0	0	481.776	0.0102797	-0.105189	0	0	1	0	0
Clinical_Trials	CDH1_ROS1	SCN3A	CDH1	ROS1		6328	HGNC:10590	ENSG00000153253	999	HGNC:1748	ENSG00000039068	6098	HGNC:10261	ENSG00000047936				0	0	-0.0765621	-0.0761377	1.8185	0.11065	-0.0252513	0	2.86318	1.4737	0	8.65396	0.0134108	-0.0493914	0	0	1	0	0.00503324
Clinical_Trials	CDH1_ROS1	SCN3B	CDH1	ROS1		55800	HGNC:20665	ENSG00000166257	999	HGNC:1748	ENSG00000039068	6098	HGNC:10261	ENSG00000047936				0	0	0.0834105	0.0596946	7.14633	-0.0202477	-0.0261542	0.878984	1.76361	-0.0862586	0	280.543	0.0144758	-0.00304257	0	0	1	0	0
Clinical_Trials	CDH1_ROS1	SCN4A	CDH1	ROS1		6329	HGNC:10591	ENSG00000007314	999	HGNC:1748	ENSG00000039068	6098	HGNC:10261	ENSG00000047936				0	0	0.00335755	-0.0151956	7.52002	0.00540904	-0.0298996	0.243723	0.460469	0.442974	0	454.009	0.0103918	0.0217574	0	0	1	0	0
Clinical_Trials	CDH1_ROS1	SCN4B	CDH1	ROS1		6330	HGNC:10592	ENSG00000177098	999	HGNC:1748	ENSG00000039068	6098	HGNC:10261	ENSG00000047936				0	0	-0.0264774	-0.0585734	18.6989	-0.0616749	0.00563868	0	0	0	0	1410.48	0.00945685	-0.0168295	0	0	1	0	0
Clinical_Trials	CDH1_ROS1	SCN5A	CDH1	ROS1		6331	HGNC:10593	ENSG00000183873	999	HGNC:1748	ENSG00000039068	6098	HGNC:10261	ENSG00000047936				0	0	-0.133093	-0.0180883	2.48667	-0.0256929	-0.00405857	0.222281	0	5.40506	0	95.9243	0.0088149	0.093442	0	0	1	0	0
Clinical_Trials	CDH1_ROS1	SCN7A	CDH1	ROS1		6332	HGNC:10594	ENSG00000136546	999	HGNC:1748	ENSG00000039068	6098	HGNC:10261	ENSG00000047936				0	0	0.16863	-0.0112719	14.2603	0.065697	-0.00579749	0	0	0.122248	0	1100.02	0.0108351	-0.113784	0	0	1	0	0.00444444
Clinical_Trials	CDH1_ROS1	SCN8A	CDH1	ROS1		6334	HGNC:10596	ENSG00000196876	999	HGNC:1748	ENSG00000039068	6098	HGNC:10261	ENSG00000047936				0	0	0.242187	0.187801	2.47604	0.049538	0.0376857	0	0	0.981195	0	33.3013	0.013594	0.148512	0	0	1	0.0848896	0.00896919
Clinical_Trials	CDH1_ROS1	SCN9A	CDH1	ROS1		6335	HGNC:10597	ENSG00000169432	999	HGNC:1748	ENSG00000039068	6098	HGNC:10261	ENSG00000047936				0	0	0.145141	0.124876	1.78912	0.0300957	0.0859071	0	0	1.50869	0	8.34882	0.0126346	-0.0025304	0	0	1	0	0
Clinical_Trials	CDH1_ROS1	SCN10A	CDH1	ROS1		6336	HGNC:10582	ENSG00000185313	999	HGNC:1748	ENSG00000039068	6098	HGNC:10261	ENSG00000047936				0	0	-0.182915	0.111798	0.0250161	-0.00494645	-0.115247	0	0	0.828095	0.301971	0.0129746	0.00909871	-0.0740001	0	0	1	0	0.022296
Clinical_Trials	CDH1_ROS1	SCN11A	CDH1	ROS1		11280	HGNC:10583	ENSG00000168356	999	HGNC:1748	ENSG00000039068	6098	HGNC:10261	ENSG00000047936				0	0	0.192985	-0.00108863	0.398626	-0.00538133	0.076532	2.89018	2.03241	0.364666	0	1.26423	0.00475221	0.0760092	0	0	1	0	0.00285714
Clinical_Trials	CDH1_ROS1	SCNM1	CDH1	ROS1		79005	HGNC:23136	ENSG00000163156	999	HGNC:1748	ENSG00000039068	6098	HGNC:10261	ENSG00000047936				0	0	-0.0313313	-0.0352732	16.0172	-0.03485	-0.00877545	0.360361	0	-0.93299	0	48.9882	0.0294124	0.405827	0	0	1	11.4601	0.00523077
Clinical_Trials	CDH1_ROS1	SCNN1A	CDH1	ROS1		6337	HGNC:10599	ENSG00000111319	999	HGNC:1748	ENSG00000039068	6098	HGNC:10261	ENSG00000047936				0.326	0	0.716098	0.15531	26.0947	-0.0048953	-0.0511305	-0.137245	1.45851	3.80931	0	2422.57	0.0159211	0.0383221	0	0	1	0	0.0237455
Clinical_Trials	CDH1_ROS1	SCNN1B	CDH1	ROS1		6338	HGNC:10600	ENSG00000168447	999	HGNC:1748	ENSG00000039068	6098	HGNC:10261	ENSG00000047936				0	0	0.555227	0.0522321	14.7591	0.0176168	0.0118316	0.28489	0	2.00721	0	1054.38	0.00845043	-0.0221829	0	0	1	0	0
Clinical_Trials	CDH1_ROS1	SCNN1D	CDH1	ROS1		6339	HGNC:10601	ENSG00000162572	999	HGNC:1748	ENSG00000039068	6098	HGNC:10261	ENSG00000047936				0	0	0.21915	-0.00083368	10.6601	-0.0803299	0.0301741	0	1.01087	1.25516	0.589325	172.499	0.0202856	0.0523085	0	0	1	0.0848896	0.00668845
Clinical_Trials	CDH1_ROS1	SCNN1G	CDH1	ROS1		6340	HGNC:10602	ENSG00000166828	999	HGNC:1748	ENSG00000039068	6098	HGNC:10261	ENSG00000047936				0	0	0.642092	0.178585	5.33425	0.0200304	0.0101291	0.353516	0	2.26839	0	170.353	0.011843	0.00706397	0	0	1	0	0.00272109
Clinical_Trials	CDH1_ROS1	SCO1	CDH1	ROS1		6341	HGNC:10603	ENSG00000133028	999	HGNC:1748	ENSG00000039068	6098	HGNC:10261	ENSG00000047936				0	0	0.09708	0.13611	7.32191	0.00860026	-0.0257711	1.74793	2.1405	-0.302807	0	11.6429	0.0494581	0.175489	0	0	1	4.83871	0.0180617
Clinical_Trials	CDH1_ROS1	SCO2	CDH1	ROS1		9997	HGNC:10604	ENSG00000284194	999	HGNC:1748	ENSG00000039068	6098	HGNC:10261	ENSG00000047936				0	0	0.21711	0.0929055	9.51469	-0.0301669	0.0354931	2.16572	0.916644	0.577579	0.350308	112.75	0.0406479	0.11967	0	0	1	1.44312	0.0047619
Clinical_Trials	CDH1_ROS1	SCOC	CDH1	ROS1		60592	HGNC:20335	ENSG00000153130	999	HGNC:1748	ENSG00000039068	6098	HGNC:10261	ENSG00000047936				0	0	-0.0500197	0.0103969	21.0144	0.0582003	0.0636812	0.641531	0.713965	0	0	265.83	0.0132454	-0.161593	0	0	1	0	0
Clinical_Trials	CDH1_ROS1	SCP2	CDH1	ROS1		6342	HGNC:10606	ENSG00000116171	999	HGNC:1748	ENSG00000039068	6098	HGNC:10261	ENSG00000047936				0	0	0.217058	0.0704144	31.4638	0.100245	0.0534103	0.52681	1.43374	0.136772	0.594555	377.078	0.00974369	0.0982792	0	0	1	0	0.0048538
Clinical_Trials	CDH1_ROS1	SCP2D1	CDH1	ROS1		140856	HGNC:16211	ENSG00000132631	999	HGNC:1748	ENSG00000039068	6098	HGNC:10261	ENSG00000047936				0	0	0.0305191	0.123785	2.56197	-0.00851976	0.0306539	1.15162	0	-0.273738	0	369.155	0.00827448	-0.0924171	0	0	1	0	0
Clinical_Trials	CDH1_ROS1	SCPEP1	CDH1	ROS1		59342	HGNC:29507	ENSG00000121064	999	HGNC:1748	ENSG00000039068	6098	HGNC:10261	ENSG00000047936				0	0	0.171606	-0.129104	85.3611	0.0478026	-0.0436882	9.74642	1.30098	0	0	4350.19	0.0134785	0.105147	0	0	1	0.0848896	0.0093895
Clinical_Trials	CDH1_ROS1	SCRG1	CDH1	ROS1		11341	HGNC:17036	ENSG00000164106	999	HGNC:1748	ENSG00000039068	6098	HGNC:10261	ENSG00000047936				0	0	-0.194366	-0.0998708	7.80187	0.0232362	-0.0224495	0	0	0	0	179.191	0.00765109	-0.153773	0	0	1	0	0
Clinical_Trials	CDH1_ROS1	SCRIB	CDH1	ROS1		23513	HGNC:30377	ENSG00000180900	999	HGNC:1748	ENSG00000039068	6098	HGNC:10261	ENSG00000047936				0.916	0	0.500428	0.172661	38.3804	-0.0211218	-0.00207139	14.6643	0.48215	35.6578	8.60369	531.84	0.0172186	0.112718	1	0	1	0.254669	0.0174514
Clinical_Trials	CDH1_ROS1	SCRN1	CDH1	ROS1		9805	HGNC:22192	ENSG00000136193	999	HGNC:1748	ENSG00000039068	6098	HGNC:10261	ENSG00000047936				0	0	-0.132646	0.0128334	53.4009	-0.0408072	-0.0139225	0.958609	1.62817	0.427378	0	4137.41	0.0105538	0.00922708	0	0	1	0	0.00196078
Clinical_Trials	CDH1_ROS1	SCRN2	CDH1	ROS1		90507	HGNC:30381	ENSG00000141295	999	HGNC:1748	ENSG00000039068	6098	HGNC:10261	ENSG00000047936				0	0	0.269489	-0.0177043	35.7251	-0.0165713	-0.0800566	0.553315	0	0	1.00507	589.67	0.0177268	0.244645	0	0	1	1.01868	0.0025641
Clinical_Trials	CDH1_ROS1	SCRN3	CDH1	ROS1		79634	HGNC:30382	ENSG00000144306	999	HGNC:1748	ENSG00000039068	6098	HGNC:10261	ENSG00000047936				0	0	0.0190888	0.124929	8.20502	0.0622947	-0.0371246	0	0	0	0	15.6741	0.0105099	0.10084	0	0	1	0	0.0077714
Clinical_Trials	CDH1_ROS1	SCRT1	CDH1	ROS1		83482	HGNC:15950	ENSG00000261678	999	HGNC:1748	ENSG00000039068	6098	HGNC:10261	ENSG00000047936				0.211	0	-0.0100562	0.0465398	8.6726	-0.0533824	0.0259375	0	0	0	0	829.187	0.0266572	0.168739	0	0	1	1.6129	0.0030303
Clinical_Trials	CDH1_ROS1	SCRT2	CDH1	ROS1		85508	HGNC:15952	ENSG00000215397	999	HGNC:1748	ENSG00000039068	6098	HGNC:10261	ENSG00000047936				0	0	-0.0731206	0.0400538	0.353303	0.0590965	0.00114399	0	1.38618	0	0	2.37477	0.00694692	-0.0633385	0	0	1	0	0.0160132
Clinical_Trials	CDH1_ROS1	SCT	CDH1	ROS1		6343	HGNC:10607	ENSG00000070031	999	HGNC:1748	ENSG00000039068	6098	HGNC:10261	ENSG00000047936				0	0	0.102536	0.0652387	1.29381	-0.0473429	-0.0194523	0	0	1.65085	0.355738	34.1969	0.0161916	0.0316381	0	0	1	0	0
Clinical_Trials	CDH1_ROS1	SCTR	CDH1	ROS1		6344	HGNC:10608	ENSG00000080293	999	HGNC:1748	ENSG00000039068	6098	HGNC:10261	ENSG00000047936				0	0	0.353941	0.235684	1.72893	-0.0330393	-0.0369674	0	0	1.14486	0.565346	82.0205	0.014171	0.0755242	0	0	1	0	0
Clinical_Trials	CDH1_ROS1	SCUBE1	CDH1	ROS1		80274	HGNC:13441	ENSG00000159307	999	HGNC:1748	ENSG00000039068	6098	HGNC:10261	ENSG00000047936				0	0	0.244643	-0.00711715	6.9963	-0.0291028	0.0604169	0	0	0	0	349.558	0.0115049	0.0287702	0	0	1	0	0
Clinical_Trials	CDH1_ROS1	SCUBE2	CDH1	ROS1		57758	HGNC:30425	ENSG00000175356	999	HGNC:1748	ENSG00000039068	6098	HGNC:10261	ENSG00000047936				0.5	0	0.325481	-0.00645427	6.0301	0.0546681	0.0187751	0	0	5.87635	1.91262	104.093	0.00894789	-0.0476647	0	0	1	0	0.0100308
Clinical_Trials	CDH1_ROS1	SCUBE3	CDH1	ROS1		222663	HGNC:13655	ENSG00000146197	999	HGNC:1748	ENSG00000039068	6098	HGNC:10261	ENSG00000047936				0	0	-0.0543106	0.0565522	9.54704	0.0161694	0.046382	0	0	1.7142	0	686.473	0.0128236	0.068538	0	0	1	0	0.00222222
Clinical_Trials	CDH1_ROS1	SCX	CDH1	ROS1		642658	HGNC:32322	ENSG00000260428	999	HGNC:1748	ENSG00000039068	6098	HGNC:10261	ENSG00000047936				0	0	0.115192	0.0870894	9.47886	0.0306556	-0.100097	0.77697	0	2.93436	0	311.859	0.013119	-0.0639214	0	0	1	0	0.00541126
Clinical_Trials	CDH1_ROS1	SCYGR1	CDH1	ROS1		112441428	HGNC:34218	ENSG00000284629	999	HGNC:1748	ENSG00000039068	6098	HGNC:10261	ENSG00000047936				0	0	-0.0175789	0.027832	0.0252227	0	0	0	0	-0.389161	0	0.0153114	0	0	0	0	1	0	0
Clinical_Trials	CDH1_ROS1	SCYGR2	CDH1	ROS1		112441435	HGNC:34220	ENSG00000284643	999	HGNC:1748	ENSG00000039068	6098	HGNC:10261	ENSG00000047936				0	0	0.0537984	0.0846127	0.149682	0	0	0	0	0	0	10.9163	0	0	0	0	1	0	0.000171275
Clinical_Trials	CDH1_ROS1	SCYGR3	CDH1	ROS1		112441429	HGNC:34222	ENSG00000284704	999	HGNC:1748	ENSG00000039068	6098	HGNC:10261	ENSG00000047936				0	0	0.107728	0.0916336	0.195957	0	0	0	0	0	0	17.3703	0	0	0	0	1	0	0.00255223
Clinical_Trials	CDH1_ROS1	SCYGR4	CDH1	ROS1		112441430	HGNC:34223	ENSG00000284631	999	HGNC:1748	ENSG00000039068	6098	HGNC:10261	ENSG00000047936				0	0	-0.0733064	0.0912761	0.445241	0	0	0	0	0	0	11.7594	0	0	0	0	1	0	0.000320514
Clinical_Trials	CDH1_ROS1	SCYGR5	CDH1	ROS1		112441437	HGNC:34224	ENSG00000284667	999	HGNC:1748	ENSG00000039068	6098	HGNC:10261	ENSG00000047936				0	0	0.00562314	0.0483788	0.00480536	0	0	0	0	0	0	0.00580867	0	0	0	0	1	0	0.000156317
Clinical_Trials	CDH1_ROS1	SCYGR6	CDH1	ROS1		112441431	HGNC:34225	ENSG00000284725	999	HGNC:1748	ENSG00000039068	6098	HGNC:10261	ENSG00000047936				0	0	0.0885507	0.0790153	0.304834	0	0	0	0	0	0	42.104	0	0	0	0	1	0	0.000171275
Clinical_Trials	CDH1_ROS1	SCYGR7	CDH1	ROS1		112441438	HGNC:34226	ENSG00000284718	999	HGNC:1748	ENSG00000039068	6098	HGNC:10261	ENSG00000047936				0	0	0.146938	0.100484	0.318045	0	0	0	0	0	0	43.7821	0	0	0	0	1	0	0.00929713
Clinical_Trials	CDH1_ROS1	SCYGR8	CDH1	ROS1		112441432	HGNC:34227	ENSG00000284635	999	HGNC:1748	ENSG00000039068	6098	HGNC:10261	ENSG00000047936				0	0	0.199087	0.124133	0.297675	0	0	0	0	0	0	42.1428	0	0	0	0	1	0	0.00493259
Clinical_Trials	CDH1_ROS1	SCYGR9	CDH1	ROS1		117134595	HGNC:34219	ENSG00000285843	999	HGNC:1748	ENSG00000039068	6098	HGNC:10261	ENSG00000047936				0	0	0.0536592	0.0763665	0.103903	0	0	0	0	0	0	5.99512	0	0	0	0	1	0	0.000171275
Clinical_Trials	CDH1_ROS1	SCYGR10	CDH1	ROS1		112441436	HGNC:34221	ENSG00000284622	999	HGNC:1748	ENSG00000039068	6098	HGNC:10261	ENSG00000047936				0	0	-0.0260093	0.100755	0.0672342	0	0	0	0	0	0	0.36557	0	0	0	0	1	0	0.000171275
Clinical_Trials	CDH1_ROS1	SCYL1	CDH1	ROS1		57410	HGNC:14372	ENSG00000142186	999	HGNC:1748	ENSG00000039068	6098	HGNC:10261	ENSG00000047936				0	0	-0.0336947	0.102599	74.1876	-0.00281193	-0.01126	5.29615	7.55425	-0.578566	0	850.864	0.0453282	0.425931	1	0	1	15.5348	0.0242088
Clinical_Trials	CDH1_ROS1	SCYL2	CDH1	ROS1		55681	HGNC:19286	ENSG00000136021	999	HGNC:1748	ENSG00000039068	6098	HGNC:10261	ENSG00000047936				0	0	0.197638	0.122716	17.2954	-0.0671252	0.0324335	6.26838	1.28058	0.27805	1.11793	64.4988	0.0102069	-0.0279771	1	0	1	0	0.00133333
Clinical_Trials	CDH1_ROS1	SCYL3	CDH1	ROS1		57147	HGNC:19285	ENSG00000000457	999	HGNC:1748	ENSG00000039068	6098	HGNC:10261	ENSG00000047936				0	0.216	0.396997	0.0333948	5.72923	0.0568843	0.00547332	4.00674	5.3797	0.395311	1.27539	9.09051	0.0122873	0.1551	0	0	1	0.0848896	0.00966473
Clinical_Trials	CDH1_ROS1	SDAD1	CDH1	ROS1		55153	HGNC:25537	ENSG00000198301	999	HGNC:1748	ENSG00000039068	6098	HGNC:10261	ENSG00000047936				0	0	0.115291	0.117792	25.2151	0.0191458	-0.0100392	1.87849	0.289378	9.35603	-0.389051	153.986	0.0532208	1.20309	0	0	1	99.3209	0.0183301
Clinical_Trials	CDH1_ROS1	SDC1	CDH1	ROS1		6382	HGNC:10658	ENSG00000115884	999	HGNC:1748	ENSG00000039068	6098	HGNC:10261	ENSG00000047936				0.499	0	0.731251	0.226505	87.2334	-0.0668716	-0.0993234	9.21222	0.539252	81.7283	10.8707	44245.7	0.0249683	0.087412	0	0	1	0.0848896	0.0760625
Clinical_Trials	CDH1_ROS1	SDC2	CDH1	ROS1		6383	HGNC:10659	ENSG00000169439	999	HGNC:1748	ENSG00000039068	6098	HGNC:10261	ENSG00000047936				0.237	0	-0.00728359	-0.0510961	64.7634	-0.0256497	-0.0599955	5.50516	1.55115	9.69618	2.39125	5277.9	0.0111394	-0.0117007	0	0	1	0	0.00519444
Clinical_Trials	CDH1_ROS1	SDC3	CDH1	ROS1		9672	HGNC:10660	ENSG00000162512	999	HGNC:1748	ENSG00000039068	6098	HGNC:10261	ENSG00000047936				0.175	0	-0.109695	-0.114279	41.199	-0.0331146	-0.0472791	1.4074	0	4.17193	0.329743	1576.53	0.0164784	0.0659985	0	0	1	0.169779	0.00196078
Clinical_Trials	CDH1_ROS1	SDC4	CDH1	ROS1		6385	HGNC:10661	ENSG00000124145	999	HGNC:1748	ENSG00000039068	6098	HGNC:10261	ENSG00000047936				0.284	0.695	0.304111	0.178038	134.359	0.0142983	0.0341312	4.31242	0	23.1851	10.9281	16532.1	0.011136	-0.00324915	0	0	1	0	0.00494505
Clinical_Trials	CDH1_ROS1	SDCBP	CDH1	ROS1		6386	HGNC:10662	ENSG00000137575	999	HGNC:1748	ENSG00000039068	6098	HGNC:10261	ENSG00000047936				0.302	0	-0.0532908	-0.0796577	117.32	-0.0070857	-0.0375499	1.21444	0.14287	35.6719	3.99944	11146.6	0.0190684	0.0705126	1	0	1	0.169779	0.00747475
Clinical_Trials	CDH1_ROS1	SDCBP2	CDH1	ROS1		27111	HGNC:15756	ENSG00000125775	999	HGNC:1748	ENSG00000039068	6098	HGNC:10261	ENSG00000047936				0.185	0	0.646553	0.175798	28.7772	0.0142128	-0.0105863	0.284121	0	15.8695	2.81792	2689.74	0.0114124	-0.0430859	0	0	1	0	0
Clinical_Trials	CDH1_ROS1	SDCCAG8	CDH1	ROS1		10806	HGNC:10671	ENSG00000054282	999	HGNC:1748	ENSG00000039068	6098	HGNC:10261	ENSG00000047936				0	0	0.171324	0.059435	9.24384	-0.0334677	0.0587949	0.795294	2.41448	-0.880294	0	24.3065	0.0136264	-0.139211	0	0	1	0	0
Clinical_Trials	CDH1_ROS1	SDE2	CDH1	ROS1		163859	HGNC:26643	ENSG00000143751	999	HGNC:1748	ENSG00000039068	6098	HGNC:10261	ENSG00000047936				0	0	0.191941	0.0968398	14.5004	0.0380536	0.023948	-0.197557	0	-1.29553	0	110.3	0.0764424	1.80313	0	0	1	100	0.0877564
Clinical_Trials	CDH1_ROS1	SDF2	CDH1	ROS1		6388	HGNC:10675	ENSG00000132581	999	HGNC:1748	ENSG00000039068	6098	HGNC:10261	ENSG00000047936				0	0	0.156719	0.0306216	26.5759	-0.0336653	-0.0099662	1.38717	2.75209	0.899975	0	140.095	0.014511	0.168232	0	1	1	0.339559	0.00266667
Clinical_Trials	CDH1_ROS1	SDF2L1	CDH1	ROS1		23753	HGNC:10676	ENSG00000128228	999	HGNC:1748	ENSG00000039068	6098	HGNC:10261	ENSG00000047936				0	0	0.286662	0.0916	51.2334	0.0797559	-0.0122564	1.92833	4.94338	0.751702	0	3202.65	0.0202749	0.104318	0	1	1	0.424448	0.00498188
Clinical_Trials	CDH1_ROS1	SDF4	CDH1	ROS1		51150	HGNC:24188	ENSG00000078808	999	HGNC:1748	ENSG00000039068	6098	HGNC:10261	ENSG00000047936				0.179	0	0.0649195	0.140054	129.703	-0.00105925	0.0038015	1.93721	4.17599	5.2011	0.559623	3971.98	0.011447	0.0485747	0	0	1	0.169779	0.00266667
Clinical_Trials	CDH1_ROS1	SDHA	CDH1	ROS1		6389	HGNC:10680	ENSG00000073578	999	HGNC:1748	ENSG00000039068	6098	HGNC:10261	ENSG00000047936				0.187	0.22	-0.239336	0.213069	98.2695	-0.0311919	0.0097356	5.04336	4.1501	3.91812	3.35769	3743.57	0.0930299	0.224088	0	0	1	12.2241	0.075423
Clinical_Trials	CDH1_ROS1	SDHAF1	CDH1	ROS1		644096	HGNC:33867	ENSG00000205138	999	HGNC:1748	ENSG00000039068	6098	HGNC:10261	ENSG00000047936				0	0	0.248656	-0.0430922	26.0077	0.0279587	0.0322859	0	0	0	0	143.061	0.0324604	0.259471	0	0	1	3.98981	0
Clinical_Trials	CDH1_ROS1	SDHAF2	CDH1	ROS1		54949	HGNC:26034	ENSG00000167985	999	HGNC:1748	ENSG00000039068	6098	HGNC:10261	ENSG00000047936				0.22	0	0.0842559	0.0514752	33.555	0.0292999	-0.104521	7.79707	0	6.44408	7.66897	150.529	0.0310864	0.331827	0	0	1	7.3854	0.0215055
Clinical_Trials	CDH1_ROS1	SDHAF3	CDH1	ROS1		57001	HGNC:21752	ENSG00000196636	999	HGNC:1748	ENSG00000039068	6098	HGNC:10261	ENSG00000047936				0	0	0.0898042	0.112406	13.7429	-0.0226013	0.0842999	0.477307	0	0.645512	1.86501	50.3736	0.0144682	-4.51811e-05	0	0	1	0.0848896	0.0025641
Clinical_Trials	CDH1_ROS1	SDHAF4	CDH1	ROS1		135154	HGNC:20957	ENSG00000154079	999	HGNC:1748	ENSG00000039068	6098	HGNC:10261	ENSG00000047936				0	0	0.0340567	0.132512	12.0933	0.0120208	-0.0397889	0	0	0.742274	0	34.4704	0.01839	-0.161205	0	0	1	0.0848896	0.00266667
Clinical_Trials	CDH1_ROS1	SDHB	CDH1	ROS1		6390	HGNC:10681	ENSG00000117118	999	HGNC:1748	ENSG00000039068	6098	HGNC:10261	ENSG00000047936				0.347	0.19	-0.269188	0.169674	99.6098	0.017023	-0.00219637	0.493195	1.25196	9.11174	4.53287	2315.74	0.173738	0.459362	0	0	1	34.3803	0.108857
Clinical_Trials	CDH1_ROS1	SDHC	CDH1	ROS1		6391	HGNC:10682	ENSG00000143252	999	HGNC:1748	ENSG00000039068	6098	HGNC:10261	ENSG00000047936				0.579	0	0.0288467	0.0830869	55.1561	0.0069526	-0.0155107	0.300166	0	44.9502	8.0256	521.327	0.115581	0.831062	0	0	1	73.09	0.0576009
Clinical_Trials	CDH1_ROS1	SDHD	CDH1	ROS1		6392	HGNC:10683	ENSG00000204370	999	HGNC:1748	ENSG00000039068	6098	HGNC:10261	ENSG00000047936				0	0.164	0.00309806	0.0757618	58.1783	-0.0161514	-0.00360247	0.300166	0	1.03643	4.09801	749.287	0.0838316	0.494454	0	0	1	35.5688	0.0559641
Clinical_Trials	CDH1_ROS1	SDK1	CDH1	ROS1		221935	HGNC:19307	ENSG00000146555	999	HGNC:1748	ENSG00000039068	6098	HGNC:10261	ENSG00000047936				0	0	0.10923	0.0832984	4.48395	-0.0176721	0.0540325	2.29696	1.05029	0	0	35.1247	0.0113907	-0.0419049	0	0	1	0	0.00185185
Clinical_Trials	CDH1_ROS1	SDK2	CDH1	ROS1		54549	HGNC:19308	ENSG00000069188	999	HGNC:1748	ENSG00000039068	6098	HGNC:10261	ENSG00000047936				0	0	0.352892	0.0823284	1.60452	-0.0433503	0.0472392	1.62025	0	1.27206	0	9.10926	0.0130491	0.126977	0	0	1	0	0
Clinical_Trials	CDH1_ROS1	SDR9C7	CDH1	ROS1		121214	HGNC:29958	ENSG00000170426	999	HGNC:1748	ENSG00000039068	6098	HGNC:10261	ENSG00000047936				0	0	0.160127	-0.00674655	8.35487	-0.00236345	0.0989074	1.66023	0	0	0	792.592	0.0101245	0.121411	0	0	1	0	0.00512821
Clinical_Trials	CDH1_ROS1	SDR16C5	CDH1	ROS1		195814	HGNC:30311	ENSG00000170786	999	HGNC:1748	ENSG00000039068	6098	HGNC:10261	ENSG00000047936				0	0.181	0.530199	0.230394	8.72014	0.00213325	-0.00540358	4.38998	0.799784	0.167528	0	552.844	0.0113743	-0.0855897	0	0	1	0	0
Clinical_Trials	CDH1_ROS1	SDR39U1	CDH1	ROS1		56948	HGNC:20275	ENSG00000100445	999	HGNC:1748	ENSG00000039068	6098	HGNC:10261	ENSG00000047936				0	0	0.162794	-0.0634749	27.5804	-0.0168715	-0.0265319	1.76924	0	0	0	256.466	0.0179961	0.156459	0	0	1	0.169779	0
Clinical_Trials	CDH1_ROS1	SDR42E1	CDH1	ROS1		93517	HGNC:29834	ENSG00000184860	999	HGNC:1748	ENSG00000039068	6098	HGNC:10261	ENSG00000047936				0	0	0.694565	0.0614732	1.93661	-0.0249087	0.0263501	0	0	43.9195	0.25882	11.9515	0.0220536	-0.0736645	0	0	1	0	0.0317845
Clinical_Trials	CDH1_ROS1	SDR42E2	CDH1	ROS1		100288072	HGNC:35414	ENSG00000183921	999	HGNC:1748	ENSG00000039068	6098	HGNC:10261	ENSG00000047936				0	0	0.199682	0.0988768	0.340301	0	0	0	0	0	0	0.85952	0	0	0	0	1	0	0.000222557
Clinical_Trials	CDH1_ROS1	SDS	CDH1	ROS1		10993	HGNC:10691	ENSG00000135094	999	HGNC:1748	ENSG00000039068	6098	HGNC:10261	ENSG00000047936				0	0	0.0677174	-0.0376932	13.5305	0.0390759	-0.0768243	0.866166	0	-0.417588	0	11218.4	0.011523	-0.0686297	0	0	1	0	0.0047619
Clinical_Trials	CDH1_ROS1	SDSL	CDH1	ROS1		113675	HGNC:30404	ENSG00000139410	999	HGNC:1748	ENSG00000039068	6098	HGNC:10261	ENSG00000047936				0	0	0.112893	0.132323	7.16713	0.0394032	-0.0142708	1.62011	0	-0.275973	0	104.47	0.0112127	-0.0833663	0	0	1	0	0.0025641
Clinical_Trials	CDH1_ROS1	SEBOX	CDH1	ROS1		645832	HGNC:32942	ENSG00000274529	999	HGNC:1748	ENSG00000039068	6098	HGNC:10261	ENSG00000047936				0	0	-0.000885504	0.0582959	0.0721679	0.079489	-0.00388594	0	0	0	0	0.0466514	0.0201267	0.145005	0	0	1	0.169779	0
Clinical_Trials	CDH1_ROS1	SEC11A	CDH1	ROS1		23478	HGNC:17718	ENSG00000140612	999	HGNC:1748	ENSG00000039068	6098	HGNC:10261	ENSG00000047936				0	0	0.0727839	0.0769012	99.8147	0.0264116	-0.0763616	2.80522	2.05504	74.3814	0	3351.59	0.0162895	0.0189535	0	0	1	0.509338	0.027612
Clinical_Trials	CDH1_ROS1	SEC11C	CDH1	ROS1		90701	HGNC:23400	ENSG00000166562	999	HGNC:1748	ENSG00000039068	6098	HGNC:10261	ENSG00000047936				0	0	0.441161	0.0560911	24.8469	0.0270782	-0.00907153	0	0.659201	74.3814	0	512.938	0.00876856	-0.128051	0	0	1	0	0.0149544
Clinical_Trials	CDH1_ROS1	SEC13	CDH1	ROS1		6396	HGNC:10697	ENSG00000157020	999	HGNC:1748	ENSG00000039068	6098	HGNC:10261	ENSG00000047936				0	0	0.206856	0.156165	78.7472	0.019346	-0.0190549	11.4367	0	0.72772	1.29019	2028.25	0.0657055	1.49391	0	0	1	99.5756	0.0157667
Clinical_Trials	CDH1_ROS1	SEC14L1	CDH1	ROS1		6397	HGNC:10698	ENSG00000129657	999	HGNC:1748	ENSG00000039068	6098	HGNC:10261	ENSG00000047936				0	0	-0.0402875	0.0165125	36.7184	-0.00353523	-0.0114507	0	0	-0.204673	0	804.064	0.0235754	-0.112413	0	0	1	0.169779	0.00246914
Clinical_Trials	CDH1_ROS1	SEC14L2	CDH1	ROS1		23541	HGNC:10699	ENSG00000100003	999	HGNC:1748	ENSG00000039068	6098	HGNC:10261	ENSG00000047936				0	0	0.31683	0.0457167	9.51147	0.00183464	0.0186291	0.700507	0.992548	1.31284	0	263.544	0.00860283	0.135009	0	0	1	0.254669	0.00515873
Clinical_Trials	CDH1_ROS1	SEC14L3	CDH1	ROS1		266629	HGNC:18655	ENSG00000100012	999	HGNC:1748	ENSG00000039068	6098	HGNC:10261	ENSG00000047936				0	0	0.295421	0.117988	0.0867111	0.0936607	0.0368046	0	0	0	0	0.281183	0.0128567	0.0904772	0	0	1	0.0848896	0.0025641
Clinical_Trials	CDH1_ROS1	SEC14L4	CDH1	ROS1		284904	HGNC:20627	ENSG00000133488	999	HGNC:1748	ENSG00000039068	6098	HGNC:10261	ENSG00000047936				0	0	0.356208	0.245539	1.00899	-0.0449438	0.000107687	0	0	0	1.70731	11.9842	0.00947458	0.0665581	0	0	1	0	0
Clinical_Trials	CDH1_ROS1	SEC14L5	CDH1	ROS1		9717	HGNC:29032	ENSG00000103184	999	HGNC:1748	ENSG00000039068	6098	HGNC:10261	ENSG00000047936				0	0	0.0811038	0.0546923	4.48526	0.0590872	0.0436019	0	0	0	0	113.668	0.0123014	-0.00260692	0	0	1	0	0.000237248
Clinical_Trials	CDH1_ROS1	SEC14L6	CDH1	ROS1		730005	HGNC:40047	ENSG00000214491	999	HGNC:1748	ENSG00000039068	6098	HGNC:10261	ENSG00000047936				0	0	0.310505	0.153316	2.29661	0.0470925	0.00822777	0	0	0	0	50.7856	0.010779	-0.107062	0	0	1	0	0
Clinical_Trials	CDH1_ROS1	SEC16A	CDH1	ROS1		9919	HGNC:29006	ENSG00000148396	999	HGNC:1748	ENSG00000039068	6098	HGNC:10261	ENSG00000047936				0	0.162	0.26171	0.198435	29.1077	0.0648712	-0.00682157	26.8782	2.47898	0	0.322474	189.62	0.048316	0.497819	0	0	1	27.5891	0.016131
Clinical_Trials	CDH1_ROS1	SEC16B	CDH1	ROS1		89866	HGNC:30301	ENSG00000120341	999	HGNC:1748	ENSG00000039068	6098	HGNC:10261	ENSG00000047936				0	0.162	0.230025	0.137941	5.41905	0.0292018	0.0283403	0	0	-0.178159	0	28.8029	0.0111479	0.0339521	0	0	1	0.0848896	0.0182017
Clinical_Trials	CDH1_ROS1	SEC22A	CDH1	ROS1		26984	HGNC:20260	ENSG00000121542	999	HGNC:1748	ENSG00000039068	6098	HGNC:10261	ENSG00000047936				0	0	0.283139	0.136199	6.35585	0.00563228	0.0719711	0.0929315	0.351383	-0.0953688	0.424735	11.3134	0.0170549	0.0830669	0	0	1	0.339559	0.00986998
Clinical_Trials	CDH1_ROS1	SEC22B	CDH1	ROS1		9554	HGNC:10700	ENSG00000265808	999	HGNC:1748	ENSG00000039068	6098	HGNC:10261	ENSG00000047936				0	0	0.0208112	0.0923606	14.8283	0	0	8.27068	7.28957	-0.0669992	0.651056	184.88	0	0	0	0	1	0	0.00229885
Clinical_Trials	CDH1_ROS1	SEC22C	CDH1	ROS1		9117	HGNC:16828	ENSG00000093183	999	HGNC:1748	ENSG00000039068	6098	HGNC:10261	ENSG00000047936				0	0	-0.0257975	0.0526049	17.0667	0.0600877	0.0486486	0.479824	0	0	0.463149	78.484	0.0104334	0.141263	0	0	1	0.0848896	0.00740546
Clinical_Trials	CDH1_ROS1	SEC23A	CDH1	ROS1		10484	HGNC:10701	ENSG00000100934	999	HGNC:1748	ENSG00000039068	6098	HGNC:10261	ENSG00000047936				0.222	0	-0.263257	0.046257	27.508	-0.0255754	0.0653659	4.85466	3.94384	0.405097	0.322474	651.578	0.0195399	0.167371	0	0	1	1.52801	0.0130192
Clinical_Trials	CDH1_ROS1	SEC23B	CDH1	ROS1		10483	HGNC:10702	ENSG00000101310	999	HGNC:1748	ENSG00000039068	6098	HGNC:10261	ENSG00000047936				0	0	0.489177	0.192143	23.9718	0.0544588	0.0188876	5.71081	1.29231	0	0	261.612	0.0362199	-0.106887	0	0	1	0.764007	0.0610168
Clinical_Trials	CDH1_ROS1	SEC23IP	CDH1	ROS1		11196	HGNC:17018	ENSG00000107651	999	HGNC:1748	ENSG00000039068	6098	HGNC:10261	ENSG00000047936				0	0	0.192432	0.155576	12.7382	-0.0218452	0.0282115	7.2615	1.85471	0	0	51.579	0.0320697	0.116475	0	0	1	2.12224	0.0214754
Clinical_Trials	CDH1_ROS1	SEC24A	CDH1	ROS1		10802	HGNC:10703	ENSG00000113615	999	HGNC:1748	ENSG00000039068	6098	HGNC:10261	ENSG00000047936				0	0	0.177524	0.0989889	11.2752	0.0381697	0.017798	10.5846	1.95331	-0.0852432	0.358499	72.8592	0.0162257	0.164047	0	0	1	0.509338	0.00494505
Clinical_Trials	CDH1_ROS1	SEC24B	CDH1	ROS1		10427	HGNC:10704	ENSG00000138802	999	HGNC:1748	ENSG00000039068	6098	HGNC:10261	ENSG00000047936				0	0	0.141982	0.0569827	25.6533	0.0598178	0.0551473	8.43858	1.83305	0.55884	0.661779	171.58	0.0124126	0.0459816	1	0	1	0.169779	0.00761905
Clinical_Trials	CDH1_ROS1	SEC24C	CDH1	ROS1		9632	HGNC:10705	ENSG00000176986	999	HGNC:1748	ENSG00000039068	6098	HGNC:10261	ENSG00000047936				0	0	0.228775	0.0943127	39.5179	0.0501634	0.00372847	5.72468	2.27571	-0.249813	1.36773	484.344	0.0145919	0.13156	0	0	1	0.424448	0.00947722
Clinical_Trials	CDH1_ROS1	SEC24D	CDH1	ROS1		9871	HGNC:10706	ENSG00000150961	999	HGNC:1748	ENSG00000039068	6098	HGNC:10261	ENSG00000047936				0	0	0.0682511	0.108173	19.8236	0.00436255	-0.0656971	1.90141	0	0	0.807671	384.27	0.00953274	-0.0597241	0	0	1	0	0.00642507
Clinical_Trials	CDH1_ROS1	SEC31A	CDH1	ROS1		22872	HGNC:17052	ENSG00000138674	999	HGNC:1748	ENSG00000039068	6098	HGNC:10261	ENSG00000047936				0	0.189	0.0978874	0.0847872	58.1517	-0.0171334	0.0537177	4.6699	0.70083	2.22479	9.51472	1422.72	0.0231169	0.112547	0	0	1	0.933786	0.0212602
Clinical_Trials	CDH1_ROS1	SEC31B	CDH1	ROS1		25956	HGNC:23197	ENSG00000075826	999	HGNC:1748	ENSG00000039068	6098	HGNC:10261	ENSG00000047936				0	0	0.15004	0.0350859	19.7853	0.0477983	-0.0201423	0.28489	0	0.167528	0	228.747	0.0129012	0.00685353	0	0	1	0	0
Clinical_Trials	CDH1_ROS1	SEC61A1	CDH1	ROS1		29927	HGNC:18276	ENSG00000058262	999	HGNC:1748	ENSG00000039068	6098	HGNC:10261	ENSG00000047936				0	0	0.340715	0.145399	124.802	0.018881	0.0282828	5.70789	2.56147	42.7779	0.544823	6709.92	0.0749355	1.87661	0	1	1	99.8302	0.0349784
Clinical_Trials	CDH1_ROS1	SEC61A2	CDH1	ROS1		55176	HGNC:17702	ENSG00000065665	999	HGNC:1748	ENSG00000039068	6098	HGNC:10261	ENSG00000047936				0	0	0.0538516	0.0350642	11.2511	0.0442936	0.0553698	0	0.768845	26.193	0	90.3957	0.0148741	0.00294794	0	0	1	0.0848896	0.0187461
Clinical_Trials	CDH1_ROS1	SEC61B	CDH1	ROS1		10952	HGNC:16993	ENSG00000106803	999	HGNC:1748	ENSG00000039068	6098	HGNC:10261	ENSG00000047936				0	0	0.288181	0.0753489	88.8604	-0.0418631	-0.0707098	19.7619	25.3414	52.2509	0	2974.41	0.0439871	0.413617	0	0	1	16.6384	0.0200628
Clinical_Trials	CDH1_ROS1	SEC61G	CDH1	ROS1		23480	HGNC:18277	ENSG00000132432	999	HGNC:1748	ENSG00000039068	6098	HGNC:10261	ENSG00000047936				0	0	0.112208	0.121105	91.9733	0.0347994	-0.0366437	2.49065	1.80687	59.3181	0	3913.43	0.0477253	1.21115	0	0	1	99.1511	0.0175643
Clinical_Trials	CDH1_ROS1	SEC62	CDH1	ROS1		7095	HGNC:11846	ENSG00000008952	999	HGNC:1748	ENSG00000039068	6098	HGNC:10261	ENSG00000047936				0	0	-0.0355908	-0.0466829	43.1257	-0.0463562	-0.0288308	18.9279	18.5752	0	0	437.433	0.0438756	0.378411	0	0	1	13.5823	0.0168554
Clinical_Trials	CDH1_ROS1	SEC63	CDH1	ROS1		11231	HGNC:21082	ENSG00000025796	999	HGNC:1748	ENSG00000039068	6098	HGNC:10261	ENSG00000047936				0	0	0.118517	0.102289	35.5967	-0.0340077	-0.0401248	11.0229	22.6594	0.516752	0	370.771	0.0451881	0.4787	0	0	1	25.4669	0.030465
Clinical_Trials	CDH1_ROS1	SECISBP2	CDH1	ROS1		79048	HGNC:30972	ENSG00000187742	999	HGNC:1748	ENSG00000039068	6098	HGNC:10261	ENSG00000047936				0	0	0.358396	0.0950212	17.7101	-0.0748402	-0.0463039	2.19931	0	69.1314	0.297661	94.8205	0.024599	0.178339	0	0	1	0.764007	0.0206702
Clinical_Trials	CDH1_ROS1	SECISBP2L	CDH1	ROS1		9728	HGNC:28997	ENSG00000138593	999	HGNC:1748	ENSG00000039068	6098	HGNC:10261	ENSG00000047936				0	0	0.0627364	-0.0288017	29.8246	0.0374076	-0.0215376	1.00547	0	0.41451	0	1336.63	0.0150482	-0.0153038	0	0	1	0	0
Clinical_Trials	CDH1_ROS1	SECTM1	CDH1	ROS1		6398	HGNC:10707	ENSG00000141574	999	HGNC:1748	ENSG00000039068	6098	HGNC:10261	ENSG00000047936				0	0	0.227155	0.014119	21.887	-0.0253578	-0.0150301	0.3166	5.89396	0	0	3543.36	0.0127249	0.0507199	0	0	1	0	0
Clinical_Trials	CDH1_ROS1	SEH1L	CDH1	ROS1		81929	HGNC:30379	ENSG00000085415	999	HGNC:1748	ENSG00000039068	6098	HGNC:10261	ENSG00000047936				0	0	0.199568	0.216544	8.84104	-0.0407653	-0.0408675	2.54104	2.47274	0.683779	0.484927	24.4623	0.103109	1.24914	0	0	1	97.1138	0.0148764
Clinical_Trials	CDH1_ROS1	SEL1L	CDH1	ROS1		6400	HGNC:10717	ENSG00000071537	999	HGNC:1748	ENSG00000039068	6098	HGNC:10261	ENSG00000047936				0	0	0.0645803	0.050254	31.0571	-0.0821358	-0.0816066	3.37674	3.34685	4.58144	0.322474	658.127	0.0268366	0.176088	0	0	1	1.6129	0.00289855
Clinical_Trials	CDH1_ROS1	SEL1L2	CDH1	ROS1		80343	HGNC:15897	ENSG00000101251	999	HGNC:1748	ENSG00000039068	6098	HGNC:10261	ENSG00000047936				0	0	-0.138491	0.0308821	0.383956	0.0145371	-0.0107921	1.92156	0	0	0	3.55407	0.00768458	-0.0635831	0	0	1	0	0.00441595
Clinical_Trials	CDH1_ROS1	SEL1L3	CDH1	ROS1		23231	HGNC:29108	ENSG00000091490	999	HGNC:1748	ENSG00000039068	6098	HGNC:10261	ENSG00000047936				0	0	0.337485	0.0884009	13.0123	-0.0824593	-0.0449334	-0.575614	1.59703	0	0	430.418	0.013846	0.0189702	0	0	1	0	0
Clinical_Trials	CDH1_ROS1	SELE	CDH1	ROS1		6401	HGNC:10718	ENSG00000007908	999	HGNC:1748	ENSG00000039068	6098	HGNC:10261	ENSG00000047936				0.605	0	0.250384	-0.0716718	8.65559	0.0492257	0.0291906	3.59478	1.11791	71.0893	0.812588	955.863	0.00892574	-0.0175133	0	0	1	0	0.00802707
Clinical_Trials	CDH1_ROS1	SELENBP1	CDH1	ROS1		8991	HGNC:10719	ENSG00000143416	999	HGNC:1748	ENSG00000039068	6098	HGNC:10261	ENSG00000047936				0.19	0	0.17586	-0.0397205	120.823	0.0313129	0.0543482	0.296099	0	1.83151	0.608555	40259.2	0.0141608	0.120396	0	0	1	0.254669	0.012645
Clinical_Trials	CDH1_ROS1	SELENOF	CDH1	ROS1		9403	HGNC:17705	ENSG00000183291	999	HGNC:1748	ENSG00000039068	6098	HGNC:10261	ENSG00000047936				0	0	0.134199	0.0491637	95.1238	0	0	0.34206	6.6354	-0.1411	0	2893.92	0	0	0	0	1	0	0.00989257
Clinical_Trials	CDH1_ROS1	SELENOH	CDH1	ROS1		280636	HGNC:18251	ENSG00000211450	999	HGNC:1748	ENSG00000039068	6098	HGNC:10261	ENSG00000047936				0	0	0.247895	0.122819	74.7328	-0.028014	-0.0377602	-0.195668	0	-0.392023	0	1380.98	0.0223473	0.122383	0	0	1	0.679117	0.00991453
Clinical_Trials	CDH1_ROS1	SELENOI	CDH1	ROS1		85465	HGNC:29361	ENSG00000138018	999	HGNC:1748	ENSG00000039068	6098	HGNC:10261	ENSG00000047936				0	0	0.498848	0.193482	10.2696	0.0285056	0.0489361	2.6845	5.21741	-1.80195	0	53.8357	0.0335121	0.0742044	0	0	1	1.35823	0.0119979
Clinical_Trials	CDH1_ROS1	SELENOK	CDH1	ROS1		58515	HGNC:30394	ENSG00000113811	999	HGNC:1748	ENSG00000039068	6098	HGNC:10261	ENSG00000047936				0	0	-0.166346	-0.0417087	60.9619	0.0670437	-0.0291039	0.360856	0	-0.284903	0.636081	762.293	0.0250079	0.167029	0	0	1	1.52801	0.00229885
Clinical_Trials	CDH1_ROS1	SELENOM	CDH1	ROS1		140606	HGNC:30397	ENSG00000198832	999	HGNC:1748	ENSG00000039068	6098	HGNC:10261	ENSG00000047936				0	0	-0.0801899	-0.108353	206.668	-0.0262911	0.0121079	0	0	-0.377275	0	54183.2	0.0100014	0.0436364	0	0	1	0	0.00185185
Clinical_Trials	CDH1_ROS1	SELENON	CDH1	ROS1		57190	HGNC:15999	ENSG00000162430	999	HGNC:1748	ENSG00000039068	6098	HGNC:10261	ENSG00000047936				0	0	0.040146	0.0455641	61.5069	-0.0343183	0.0319802	-0.753867	0.582058	0	0.527322	1564.86	0.0188899	-0.00884163	0	0	1	0	0.00238095
Clinical_Trials	CDH1_ROS1	SELENOO	CDH1	ROS1		83642	HGNC:30395	ENSG00000073169	999	HGNC:1748	ENSG00000039068	6098	HGNC:10261	ENSG00000047936				0	0	0.408944	0.0300384	40.8283	-0.0738364	-0.0173852	0	0	-0.751553	0.636081	662.787	0.0132767	0.0385249	0	0	1	0.169779	0
Clinical_Trials	CDH1_ROS1	SELENOP	CDH1	ROS1		6414	HGNC:10751	ENSG00000250722	999	HGNC:1748	ENSG00000039068	6098	HGNC:10261	ENSG00000047936				0	0	0.322636	0.0156212	78.7093	-0.0348002	0.0253209	1.75587	0	20.8692	1.19476	8384.69	0.0290789	0.00112433	0	0	1	0.169779	0.0274662
Clinical_Trials	CDH1_ROS1	SELENOS	CDH1	ROS1		55829	HGNC:30396	ENSG00000131871	999	HGNC:1748	ENSG00000039068	6098	HGNC:10261	ENSG00000047936				0	0	0.180724	0.189872	45.4129	-0.084931	-0.105551	0.935612	0.666511	0.712513	0	642.465	0.0124822	0.0390562	0	0	1	0	0.00990873
Clinical_Trials	CDH1_ROS1	SELENOT	CDH1	ROS1		51714	HGNC:18136	ENSG00000198843	999	HGNC:1748	ENSG00000039068	6098	HGNC:10261	ENSG00000047936				0	0	-0.0377395	0.0180033	39.8534	-0.0680457	-0.0395711	0.166693	0.713965	0	0	334.862	0.0102936	0.0764059	0	0	1	0	0
Clinical_Trials	CDH1_ROS1	SELENOV	CDH1	ROS1		348303	HGNC:30399	ENSG00000186838	999	HGNC:1748	ENSG00000039068	6098	HGNC:10261	ENSG00000047936				0	0	0.194207	0.0256973	0.941206	0.0337744	0.00293053	0.479824	0	-0.385713	0	24.7164	0.0111368	-0.0305694	0	0	1	0	0.00238095
Clinical_Trials	CDH1_ROS1	SELENOW	CDH1	ROS1		6415	HGNC:10752	ENSG00000178980	999	HGNC:1748	ENSG00000039068	6098	HGNC:10261	ENSG00000047936				0	0	-0.260579	-0.118563	270.873	0.0355297	0.0262096	0.646126	0	-0.581463	0	30324.5	0.0185171	0.200347	0	0	1	0.679117	0.00708772
Clinical_Trials	CDH1_ROS1	SELL	CDH1	ROS1		6402	HGNC:10720	ENSG00000188404	999	HGNC:1748	ENSG00000039068	6098	HGNC:10261	ENSG00000047936				0.355	0	0.0540518	-0.140337	82.6278	0.0158243	0.0453121	0.374356	1.17028	50.1277	3.73451	180985	0.00826874	-0.0298508	0	0	1	0	0.019392
Clinical_Trials	CDH1_ROS1	SELP	CDH1	ROS1		6403	HGNC:10721	ENSG00000174175	999	HGNC:1748	ENSG00000039068	6098	HGNC:10261	ENSG00000047936				0.577	0	0.116016	-0.129552	8.01246	-0.0317714	-0.00918379	1.40666	0	45.0566	0.184042	120.749	0.0110548	0.121792	0	0	1	0.0848896	0.00622578
Clinical_Trials	CDH1_ROS1	SELPLG	CDH1	ROS1		6404	HGNC:10722	ENSG00000110876	999	HGNC:1748	ENSG00000039068	6098	HGNC:10261	ENSG00000047936				0.485	0	0.0760199	-0.0386264	41.8097	-0.00593914	0.00247187	0	0	22.2297	0.250177	33095.8	0.0099481	-0.1398	0	0	1	0.0848896	0.0117164
Clinical_Trials	CDH1_ROS1	SEM1	CDH1	ROS1		7979	HGNC:10845	ENSG00000127922	999	HGNC:1748	ENSG00000039068	6098	HGNC:10261	ENSG00000047936				0	0	0.0994935	0.102462	13.5288	-0.00328598	0.0239265	2.79036	0	12.5297	5.68868	39.3585	0.062408	1.06584	0	0	1	97.8778	0.0132793
Clinical_Trials	CDH1_ROS1	SEMA3A	CDH1	ROS1		10371	HGNC:10723	ENSG00000075213	999	HGNC:1748	ENSG00000039068	6098	HGNC:10261	ENSG00000047936				0.263	0	0.197709	0.0668667	2.72156	0.040231	0.0434701	0.552073	0	22.188	1.41697	20.2544	0.0103229	-0.0544794	0	0	1	0	0.00166667
Clinical_Trials	CDH1_ROS1	SEMA3B	CDH1	ROS1		7869	HGNC:10724	ENSG00000012171	999	HGNC:1748	ENSG00000039068	6098	HGNC:10261	ENSG00000047936				0.232	0	0.126734	-0.0643975	72.7558	0	0	0.473825	1.34248	6.74686	2.96369	19089.2	0	0	0	0	1	0	0.0125839
Clinical_Trials	CDH1_ROS1	SEMA3C	CDH1	ROS1		10512	HGNC:10725	ENSG00000075223	999	HGNC:1748	ENSG00000039068	6098	HGNC:10261	ENSG00000047936				0.187	0	-0.00629833	0.122145	18.6876	0.0392186	-0.00662384	2.71045	0.681617	12.0067	0	557.144	0.0129776	-0.0352935	0	0	1	0	0.0052381
Clinical_Trials	CDH1_ROS1	SEMA3D	CDH1	ROS1		223117	HGNC:10726	ENSG00000153993	999	HGNC:1748	ENSG00000039068	6098	HGNC:10261	ENSG00000047936				0	0	0.233188	0.0235328	2.91028	-0.0397149	0.00977843	1.75587	0	5.00091	0.933529	35.4287	0.0132593	0.00624875	0	0	1	0	0
Clinical_Trials	CDH1_ROS1	SEMA3E	CDH1	ROS1		9723	HGNC:10727	ENSG00000170381	999	HGNC:1748	ENSG00000039068	6098	HGNC:10261	ENSG00000047936				0	0	0.13221	-0.0284925	1.35511	0.0324312	0.098942	1.15162	0	4.48448	0	4.70298	0.00863911	0.0129214	0	0	1	0	0
Clinical_Trials	CDH1_ROS1	SEMA3F	CDH1	ROS1		6405	HGNC:10728	ENSG00000001617	999	HGNC:1748	ENSG00000039068	6098	HGNC:10261	ENSG00000047936				0.302	0	0.427362	0.0177333	30.4646	0.0403196	0.0423656	0.479824	1.30102	7.47719	0	1452.31	0.0193343	0.136852	0	0	1	0.254669	0.0156672
Clinical_Trials	CDH1_ROS1	SEMA3G	CDH1	ROS1		56920	HGNC:30400	ENSG00000010319	999	HGNC:1748	ENSG00000039068	6098	HGNC:10261	ENSG00000047936				0	0	0.124214	-0.0295982	22.0751	0.0237523	0.00476804	0	0	4.59554	0	1494.31	0.0132954	0.100904	0	0	1	0	0.0111467
Clinical_Trials	CDH1_ROS1	SEMA4A	CDH1	ROS1		64218	HGNC:10729	ENSG00000196189	999	HGNC:1748	ENSG00000039068	6098	HGNC:10261	ENSG00000047936				0	0	0.540593	-0.038152	19.0282	-0.0602694	0.0465955	0	0	2.0781	1.25443	1038.02	0.0114362	0.110885	0	0	1	0	0.00222222
Clinical_Trials	CDH1_ROS1	SEMA4B	CDH1	ROS1		10509	HGNC:10730	ENSG00000185033	999	HGNC:1748	ENSG00000039068	6098	HGNC:10261	ENSG00000047936				0	0	0.552091	-0.117987	42.8991	0.0338932	-0.0740407	-0.191378	0.799784	0.829278	0	1840.37	0.0126154	0.0623719	0	0	1	0.254669	0.00238095
Clinical_Trials	CDH1_ROS1	SEMA4C	CDH1	ROS1		54910	HGNC:10731	ENSG00000168758	999	HGNC:1748	ENSG00000039068	6098	HGNC:10261	ENSG00000047936				0.198	0	0.13257	-0.144945	41.7466	-0.0824064	0.00752219	3.86014	2.23563	2.39133	0	1759.37	0.015169	0.115511	0	0	1	0.254669	0
Clinical_Trials	CDH1_ROS1	SEMA4D	CDH1	ROS1		10507	HGNC:10732	ENSG00000187764	999	HGNC:1748	ENSG00000039068	6098	HGNC:10261	ENSG00000047936				0.179	0	0.321385	-0.00331612	12.5252	-0.0236703	0.0149722	0.574735	0.91203	11.6093	1.50444	368.3	0.0106715	0.0162259	0	0	1	0	0.00238095
Clinical_Trials	CDH1_ROS1	SEMA4F	CDH1	ROS1		10505	HGNC:10734	ENSG00000135622	999	HGNC:1748	ENSG00000039068	6098	HGNC:10261	ENSG00000047936				0	0	0.0348916	0.141174	4.17604	-0.0244823	0.0304148	0	0	1.16349	0	12.1727	0.00843218	0.114892	0	0	1	0	0.00504762
Clinical_Trials	CDH1_ROS1	SEMA4G	CDH1	ROS1		57715	HGNC:10735	ENSG00000095539	999	HGNC:1748	ENSG00000039068	6098	HGNC:10261	ENSG00000047936				0	0	0.615597	0.18886	9.03355	0.0260108	-0.0631754	0.163659	1.69466	0.427378	0	180.696	0.00882531	0.0191702	0	0	1	0	0.0110106
Clinical_Trials	CDH1_ROS1	SEMA5A	CDH1	ROS1		9037	HGNC:10736	ENSG00000112902	999	HGNC:1748	ENSG00000039068	6098	HGNC:10261	ENSG00000047936				0	0	0.27575	0.179655	5.57306	-0.043031	0.0239538	0	0	4.26529	0.602018	47.7695	0.00976792	-0.150649	0	0	1	0	0.00512077
Clinical_Trials	CDH1_ROS1	SEMA5B	CDH1	ROS1		54437	HGNC:10737	ENSG00000082684	999	HGNC:1748	ENSG00000039068	6098	HGNC:10261	ENSG00000047936				0	0	0.0947688	-0.00251295	1.96275	-0.02646	0.018857	0.51379	0	1.21598	0	8.28409	0.0150853	0.0701091	0	0	1	0.0848896	0
Clinical_Trials	CDH1_ROS1	SEMA6A	CDH1	ROS1		57556	HGNC:10738	ENSG00000092421	999	HGNC:1748	ENSG00000039068	6098	HGNC:10261	ENSG00000047936				0.169	0	0.282197	-0.0328529	9.38871	0.014725	0.0525406	4.573	0	4.93316	0.735273	110.039	0.0094502	-0.0534698	0	0	1	0	0
Clinical_Trials	CDH1_ROS1	SEMA6B	CDH1	ROS1		10501	HGNC:10739	ENSG00000167680	999	HGNC:1748	ENSG00000039068	6098	HGNC:10261	ENSG00000047936				0	0	-0.073851	-0.124	20.4838	-0.0160265	0.0142543	0	1.80687	3.69835	0	655.171	0.0100684	0.176476	0	0	1	0	0.012777
Clinical_Trials	CDH1_ROS1	SEMA6C	CDH1	ROS1		10500	HGNC:10740	ENSG00000143434	999	HGNC:1748	ENSG00000039068	6098	HGNC:10261	ENSG00000047936				0	0	-0.0814389	0.12384	18.2066	0.0616829	0.0195565	0.866166	1.73338	4.14007	0	716.297	0.0121349	0.117421	0	0	1	0.254669	0
Clinical_Trials	CDH1_ROS1	SEMA6D	CDH1	ROS1		80031	HGNC:16770	ENSG00000137872	999	HGNC:1748	ENSG00000039068	6098	HGNC:10261	ENSG00000047936				0	0	0.215219	0.00879808	5.82056	0.0262229	0.0358618	6.19079	0	3.58041	0	38.7786	0.0116511	-0.0094286	0	0	1	0.0848896	0.0138316
Clinical_Trials	CDH1_ROS1	SEMA7A	CDH1	ROS1		8482	HGNC:10741	ENSG00000138623	999	HGNC:1748	ENSG00000039068	6098	HGNC:10261	ENSG00000047936				0	0	0.198887	0.204699	20.7352	0.0394685	-0.0267436	1.27321	2.25757	13.0945	0	2254.62	0.00828249	-0.0642584	0	0	1	0	0.00494505
Clinical_Trials	CDH1_ROS1	SEMG1	CDH1	ROS1		6406	HGNC:10742	ENSG00000124233	999	HGNC:1748	ENSG00000039068	6098	HGNC:10261	ENSG00000047936				0	0	0.0754944	0.0615199	5.10983	0.0336365	0.0639329	-0.112318	0.476248	0.441734	0	238574	0.0168587	-0.103281	0	0	1	0	0.00285714
Clinical_Trials	CDH1_ROS1	SEMG2	CDH1	ROS1		6407	HGNC:10743	ENSG00000124157	999	HGNC:1748	ENSG00000039068	6098	HGNC:10261	ENSG00000047936				0	0	0.188788	0.166811	1.94113	0.016116	0.0268305	1.03352	0	0.600589	0	37415.9	0.011014	-0.0938893	0	0	1	0	0.00294118
Clinical_Trials	CDH1_ROS1	SENP1	CDH1	ROS1		29843	HGNC:17927	ENSG00000079387	999	HGNC:1748	ENSG00000039068	6098	HGNC:10261	ENSG00000047936				0.167	0	0.210217	0.10906	8.54396	0.0187946	-0.00662134	4.97679	0.353935	6.42507	0.353008	90.7134	0.0173481	-0.061028	0	0	1	0	0
Clinical_Trials	CDH1_ROS1	SENP2	CDH1	ROS1		59343	HGNC:23116	ENSG00000163904	999	HGNC:1748	ENSG00000039068	6098	HGNC:10261	ENSG00000047936				0	0	0.0750639	0.121038	17.0384	0.0642729	0.0169033	8.25012	5.99196	1.0835	0	72.4155	0.0206597	-0.0406352	0	0	1	0.424448	0.0204419
Clinical_Trials	CDH1_ROS1	SENP3	CDH1	ROS1		26168	HGNC:17862	ENSG00000161956	999	HGNC:1748	ENSG00000039068	6098	HGNC:10261	ENSG00000047936				0	0	0.136714	0.184072	43.7186	0	0	5.12907	3.36876	34.8498	1.56414	371.242	0	0	0	0	1	0	0.019823
Clinical_Trials	CDH1_ROS1	SENP5	CDH1	ROS1		205564	HGNC:28407	ENSG00000119231	999	HGNC:1748	ENSG00000039068	6098	HGNC:10261	ENSG00000047936				0	0	0.161101	0.0865963	15.4549	-0.0388533	0.0441784	0	0	0.132353	0.628982	54.8032	0.0118055	-0.078931	0	0	1	0	0
Clinical_Trials	CDH1_ROS1	SENP6	CDH1	ROS1		26054	HGNC:20944	ENSG00000112701	999	HGNC:1748	ENSG00000039068	6098	HGNC:10261	ENSG00000047936				0	0	0.139041	0.00818187	26.0104	0.00818472	-0.0599233	0.183914	0	0.618701	0.543053	204.08	0.0925267	1.18801	0	0	1	98.3871	0.0640246
Clinical_Trials	CDH1_ROS1	SENP7	CDH1	ROS1		57337	HGNC:30402	ENSG00000138468	999	HGNC:1748	ENSG00000039068	6098	HGNC:10261	ENSG00000047936				0	0	0.179066	-0.0904056	13.3172	-0.0494206	-0.045996	0.211969	0	0	0	81.8258	0.0131317	0.0936368	0	0	1	0.169779	0
Clinical_Trials	CDH1_ROS1	SENP8	CDH1	ROS1		123228	HGNC:22992	ENSG00000166192	999	HGNC:1748	ENSG00000039068	6098	HGNC:10261	ENSG00000047936				0	0	0.00619009	0.213361	1.27391	0.118653	0.0412966	0.233243	0	-0.196275	0	1.51201	0.0167839	0.0143285	0	0	1	0.0848896	0.0143605
Clinical_Trials	CDH1_ROS1	SEPHS1	CDH1	ROS1		22929	HGNC:19685	ENSG00000086475	999	HGNC:1748	ENSG00000039068	6098	HGNC:10261	ENSG00000047936				0	0	0.12651	0.0247331	24.1836	0.046773	-0.0398108	0.725808	0.544295	-0.139196	0	114.7	0.0394701	0.196634	0	0	1	2.97114	0.0107607
Clinical_Trials	CDH1_ROS1	SEPHS2	CDH1	ROS1		22928	HGNC:19686	ENSG00000179918	999	HGNC:1748	ENSG00000039068	6098	HGNC:10261	ENSG00000047936				0	0	0.1501	0.158256	49.4254	-0.0662432	-0.0246287	1.10924	0	-0.139196	0	1642.22	0.289954	0.695525	0	0	1	45.8404	0.178153
Clinical_Trials	CDH1_ROS1	SEPSECS	CDH1	ROS1		51091	HGNC:30605	ENSG00000109618	999	HGNC:1748	ENSG00000039068	6098	HGNC:10261	ENSG00000047936				0	0	0.432231	0.161911	6.87761	-0.10476	-0.0572371	0.334329	0	1.07114	0	17.8708	0.184955	0.532805	0	0	1	37.0968	0.0647965
Clinical_Trials	CDH1_ROS1	SEPTIN1	CDH1	ROS1		1731	HGNC:2879	ENSG00000180096	999	HGNC:1748	ENSG00000039068	6098	HGNC:10261	ENSG00000047936				0	0	0.347118	-0.127133	9.12356	0	0	3.75311	0	0	0	390.174	0	0	0	0	1	0	5.94177e-05
Clinical_Trials	CDH1_ROS1	SEPTIN2	CDH1	ROS1		4735	HGNC:7729	ENSG00000168385	999	HGNC:1748	ENSG00000039068	6098	HGNC:10261	ENSG00000047936				0.175	0	0.00148948	0.0167577	122.281	0.0238181	-0.079119	7.84866	2.87926	0.394151	0	4107.83	0.0289105	0.224284	1	0	1	3.39943	0.0272427
Clinical_Trials	CDH1_ROS1	SEPTIN3	CDH1	ROS1		55964	HGNC:10750	ENSG00000100167	999	HGNC:1748	ENSG00000039068	6098	HGNC:10261	ENSG00000047936				0	0	0.311372	0.102075	18.9876	0.0100847	-0.0116558	3.9935	2.71479	-0.392023	0	2376.05	0.00842507	0.0803023	0	0	1	0	0.00672269
Clinical_Trials	CDH1_ROS1	SEPTIN4	CDH1	ROS1		5414	HGNC:9165	ENSG00000108387	999	HGNC:1748	ENSG00000039068	6098	HGNC:10261	ENSG00000047936				0	0	-0.18386	-0.106039	51.6797	-0.0409909	-0.00527558	2.07202	0	0	0	11044.3	0.0119005	0.0883864	0	0	1	0.0848896	0.00668651
Clinical_Trials	CDH1_ROS1	SEPTIN5	CDH1	ROS1		5413	HGNC:9164	ENSG00000184702	999	HGNC:1748	ENSG00000039068	6098	HGNC:10261	ENSG00000047936				0	0	0.0785199	-0.0637603	78.8967	0.00301478	0.095869	6.2992	2.89302	-0.096692	0	14371.6	0.0118465	0.17827	0	0	1	0.0944287	0.00266667
Clinical_Trials	CDH1_ROS1	SEPTIN6	CDH1	ROS1		23157	HGNC:15848	ENSG00000125354	999	HGNC:1748	ENSG00000039068	6098	HGNC:10261	ENSG00000047936				0	0	-0.0166322	0.00111911	21.0668	0.0677046	0.0733431	12.9354	4.5839	0.881526	0.543053	910.753	0.00874271	0.0145986	0	0	1	0.0944287	0.0211411
Clinical_Trials	CDH1_ROS1	SEPTIN7	CDH1	ROS1		989	HGNC:1717	ENSG00000122545	999	HGNC:1748	ENSG00000039068	6098	HGNC:10261	ENSG00000047936				0.236	0	-0.168761	-0.0252083	56.8995	0	0	7.53694	2.54109	6.61303	0.361291	1171.04	0	0	1	0	1	0	0.00793179
Clinical_Trials	CDH1_ROS1	SEPTIN8	CDH1	ROS1		23176	HGNC:16511	ENSG00000164402	999	HGNC:1748	ENSG00000039068	6098	HGNC:10261	ENSG00000047936				0	0	0.187286	-0.0092201	40.6936	-0.0758002	0.00805931	8.73504	2.23952	-0.580465	0	1918.61	0.0106334	0.120501	0	0	1	0.0944287	0.00693122
Clinical_Trials	CDH1_ROS1	SEPTIN9	CDH1	ROS1		10801	HGNC:7323	ENSG00000184640	999	HGNC:1748	ENSG00000039068	6098	HGNC:10261	ENSG00000047936				0.254	0	0.0778543	0.0315013	57.0822	0.10507	0.0335387	18.347	3.72502	10.0955	5.01762	1336.97	0.0174803	0.211084	1	0	1	1.13314	0.0174681
Clinical_Trials	CDH1_ROS1	SEPTIN10	CDH1	ROS1		151011	HGNC:14349	ENSG00000186522	999	HGNC:1748	ENSG00000039068	6098	HGNC:10261	ENSG00000047936				0	0	0.0669321	0.0387891	39.861	0.100186	0.0326777	6.13868	0.854174	0	0	902.798	0.0124075	0.176387	0	0	1	0	0.00935317
Clinical_Trials	CDH1_ROS1	SEPTIN11	CDH1	ROS1		55752	HGNC:25589	ENSG00000138758	999	HGNC:1748	ENSG00000039068	6098	HGNC:10261	ENSG00000047936				0	0	-0.0400996	0.156031	29.217	0.0155345	0.020488	9.73202	2.80399	0	0	1242.14	0.0125753	0.173627	0	0	1	0.188857	0.00946994
Clinical_Trials	CDH1_ROS1	SEPTIN12	CDH1	ROS1		124404	HGNC:26348	ENSG00000140623	999	HGNC:1748	ENSG00000039068	6098	HGNC:10261	ENSG00000047936				0	0	0.0778379	0.00951538	4.4681	0.0779023	0.0216198	1.22902	0	-0.139895	0	922.094	0.00854744	0.10297	0	0	1	0	0.0052795
Clinical_Trials	CDH1_ROS1	SEPTIN14	CDH1	ROS1		346288	HGNC:33280	ENSG00000154997	999	HGNC:1748	ENSG00000039068	6098	HGNC:10261	ENSG00000047936				0	0.204	0.0460578	0.0988431	0.686457	0.102777	-0.0196192	4.03367	0	-0.197797	0.902191	21.666	0.0232928	0.259387	0	0	1	1.88857	0.0415571
Clinical_Trials	CDH1_ROS1	SERAC1	CDH1	ROS1		84947	HGNC:21061	ENSG00000122335	999	HGNC:1748	ENSG00000039068	6098	HGNC:10261	ENSG00000047936				0	0	0.151181	0.024294	3.71922	-0.00373705	0.0272077	1.00287	0	-0.203568	0	5.57544	0.00930577	0.0697611	0	0	1	0	0.00289855
Clinical_Trials	CDH1_ROS1	SERBP1	CDH1	ROS1		26135	HGNC:17860	ENSG00000142864	999	HGNC:1748	ENSG00000039068	6098	HGNC:10261	ENSG00000047936				0.15	0	0.169797	0.116859	62.8971	-0.0532288	0.00694299	44.2067	9.09531	51.1696	0.635882	1549.54	0.0805923	0.535633	1	0	1	39.1341	0.0277489
Clinical_Trials	CDH1_ROS1	SERF1A	CDH1	ROS1		8293	HGNC:10755	ENSG00000172058	999	HGNC:1748	ENSG00000039068	6098	HGNC:10261	ENSG00000047936				0	0	-0.0125305	0.0833988	0.115432	0	0	0	1.03009	0.41451	0	0.0234012	0	0	0	0	1	0	0
Clinical_Trials	CDH1_ROS1	SERF1B	CDH1	ROS1		728492	HGNC:10756	ENSG00000205572	999	HGNC:1748	ENSG00000039068	6098	HGNC:10261	ENSG00000047936				0	0	-0.00612157	0.0232227	0.568382	0	0	0	0	0	0	0.158279	0	0	0	0	1	0	0.00809829
Clinical_Trials	CDH1_ROS1	SERF2	CDH1	ROS1		10169	HGNC:10757	ENSG00000140264	999	HGNC:1748	ENSG00000039068	6098	HGNC:10261	ENSG00000047936				0	0	0.116096	0.00102968	146.545	0.017202	0.00628712	0.259517	1.22485	3.93488	0.809347	4405.29	0.0276833	0.248768	0	0	1	2.4618	0.00438218
Clinical_Trials	CDH1_ROS1	SERGEF	CDH1	ROS1		26297	HGNC:17499	ENSG00000129158	999	HGNC:1748	ENSG00000039068	6098	HGNC:10261	ENSG00000047936				0	0	0.0338912	-0.0804548	16.8024	0.0415611	0.0147952	0	0	0.171395	0	118.025	0.0125105	-0.00385499	0	0	1	0.0848896	0
Clinical_Trials	CDH1_ROS1	SERHL2	CDH1	ROS1		253190	HGNC:29446	ENSG00000183569	999	HGNC:1748	ENSG00000039068	6098	HGNC:10261	ENSG00000047936				0	0	0.377353	0.0527895	4.80055	-0.0787147	-0.00901793	1.62011	0	0	0	179.98	0.0165307	0.0375097	0	0	1	0	0
Clinical_Trials	CDH1_ROS1	SERINC1	CDH1	ROS1		57515	HGNC:13464	ENSG00000111897	999	HGNC:1748	ENSG00000039068	6098	HGNC:10261	ENSG00000047936				0	0	-0.204648	-0.0450459	218.124	-0.010283	0.0255582	0	0	-0.205358	0	19503.1	0.0122555	-0.212344	0	0	1	0	0.00452489
Clinical_Trials	CDH1_ROS1	SERINC2	CDH1	ROS1		347735	HGNC:23231	ENSG00000168528	999	HGNC:1748	ENSG00000039068	6098	HGNC:10261	ENSG00000047936				0	0	0.492005	0.264558	29.5301	-0.0401292	0.0325679	0.145228	0.659201	0	0	2378.7	0.0131695	0.0220673	0	0	1	0	0
Clinical_Trials	CDH1_ROS1	SERINC3	CDH1	ROS1		10955	HGNC:11699	ENSG00000132824	999	HGNC:1748	ENSG00000039068	6098	HGNC:10261	ENSG00000047936				0	0	-0.0333159	0.0942727	94.5208	0.0286676	-0.00265878	0.869464	0	0.838758	0	2044.55	0.0149324	0.0432502	0	0	1	0	0
Clinical_Trials	CDH1_ROS1	SERINC5	CDH1	ROS1		256987	HGNC:18825	ENSG00000164300	999	HGNC:1748	ENSG00000039068	6098	HGNC:10261	ENSG00000047936				0	0	0.607565	0.133497	13.4383	-0.0413733	-0.0618763	1.00547	0	1.54198	0	148.584	0.00890957	-0.0261805	0	0	1	0	0.00229885
Clinical_Trials	CDH1_ROS1	SERP1	CDH1	ROS1		27230	HGNC:10759	ENSG00000120742	999	HGNC:1748	ENSG00000039068	6098	HGNC:10261	ENSG00000047936				0	0	0.341201	0.0671158	51.1634	-0.0303869	0.00717339	0	0	0	0	728.528	0.0150975	0.0428102	0	0	1	0	0
Clinical_Trials	CDH1_ROS1	SERP2	CDH1	ROS1		387923	HGNC:20607	ENSG00000151778	999	HGNC:1748	ENSG00000039068	6098	HGNC:10261	ENSG00000047936				0	0	-0.130108	0.0356871	10.6731	0.0244131	0.00467982	0.316246	0	0.680607	0	191.631	0.0137664	-0.0555908	0	0	1	0	0
Clinical_Trials	CDH1_ROS1	SERPINA1	CDH1	ROS1		5265	HGNC:8941	ENSG00000197249	999	HGNC:1748	ENSG00000039068	6098	HGNC:10261	ENSG00000047936				0.553	0	0.279493	-0.0185037	182.155	0.0374339	0.018503	1.24823	0.900374	25.4846	0.648282	1.63319e+06	0.0121955	0.0106613	0	0	1	0	0.0123047
Clinical_Trials	CDH1_ROS1	SERPINA2	CDH1	ROS1		390502	HGNC:8985	ENSG00000258597	999	HGNC:1748	ENSG00000039068	6098	HGNC:10261	ENSG00000047936				0	0	0.026044	0.0466241	0.028611	0	0	0	0	0	0	0.0251487	0	0	0	0	1	0	0.000156317
Clinical_Trials	CDH1_ROS1	SERPINA3	CDH1	ROS1		12	HGNC:16	ENSG00000196136	999	HGNC:1748	ENSG00000039068	6098	HGNC:10261	ENSG00000047936				0.482	0	0.157855	0.00250346	124.709	0.020462	0.0331117	1.17608	0	6.08052	0.308598	250199	0.010826	-0.0184819	0	0	1	0	0.00693122
Clinical_Trials	CDH1_ROS1	SERPINA4	CDH1	ROS1		5267	HGNC:8948	ENSG00000100665	999	HGNC:1748	ENSG00000039068	6098	HGNC:10261	ENSG00000047936				0.284	0	0.301892	0.136095	4.08478	0.0171409	0.0602573	0.869464	1.09407	3.57619	0.484501	593.095	0.0103926	0.0376451	0	0	1	0	0.00713095
Clinical_Trials	CDH1_ROS1	SERPINA5	CDH1	ROS1		5104	HGNC:8723	ENSG00000188488	999	HGNC:1748	ENSG00000039068	6098	HGNC:10261	ENSG00000047936				0.219	0	0.10007	0.046018	30.3623	-0.013927	-0.0141263	0.973868	2.01346	7.2854	1.17007	12679.2	0.0143522	-0.157012	0	0	1	0	0.00384615
Clinical_Trials	CDH1_ROS1	SERPINA6	CDH1	ROS1		866	HGNC:1540	ENSG00000170099	999	HGNC:1748	ENSG00000039068	6098	HGNC:10261	ENSG00000047936				0.233	0	0.314025	0.163611	3.21121	-0.0221077	0.0111145	0	0	0.891062	0	772.85	0.011041	-0.0762185	0	0	1	0	0.00742521
Clinical_Trials	CDH1_ROS1	SERPINA7	CDH1	ROS1		6906	HGNC:11583	ENSG00000123561	999	HGNC:1748	ENSG00000039068	6098	HGNC:10261	ENSG00000047936				0.184	0	0.140107	0.135784	0.926611	0.0436927	0.115768	0	0	0	0	91.185	0.00784648	-0.0539698	0	0	1	0	0.0125641
Clinical_Trials	CDH1_ROS1	SERPINA9	CDH1	ROS1		327657	HGNC:15995	ENSG00000170054	999	HGNC:1748	ENSG00000039068	6098	HGNC:10261	ENSG00000047936				0.152	0	0.34184	0.166025	0.212055	-0.0173702	-0.0401351	0	0	0.427378	0	1.05566	0.0101882	-0.0595434	0	0	1	0	0.0152153
Clinical_Trials	CDH1_ROS1	SERPINA10	CDH1	ROS1		51156	HGNC:15996	ENSG00000140093	999	HGNC:1748	ENSG00000039068	6098	HGNC:10261	ENSG00000047936				0	0	0.387127	0.260778	1.75037	-0.0893064	-0.00758292	0.353516	1.14325	-0.138357	0	259.258	0.0104693	-0.192774	0	0	1	0	0.0107375
Clinical_Trials	CDH1_ROS1	SERPINA11	CDH1	ROS1		256394	HGNC:19193	ENSG00000186910	999	HGNC:1748	ENSG00000039068	6098	HGNC:10261	ENSG00000047936				0.189	0	0.433017	0.078496	2.87576	-0.0173804	-0.109082	1.15162	0	0	0	763.741	0.00764701	-0.205546	0	0	1	0	0
Clinical_Trials	CDH1_ROS1	SERPINA12	CDH1	ROS1		145264	HGNC:18359	ENSG00000165953	999	HGNC:1748	ENSG00000039068	6098	HGNC:10261	ENSG00000047936				0	0	0.215849	0.0773763	28.0757	0.0349635	0.00139866	1.58396	0	1.8423	0	12979.5	0.0108948	0.00320629	0	0	1	0	0.00289855
Clinical_Trials	CDH1_ROS1	SERPINB1	CDH1	ROS1		1992	HGNC:3311	ENSG00000021355	999	HGNC:1748	ENSG00000039068	6098	HGNC:10261	ENSG00000047936				0.181	0	0.276376	-0.0740048	84.9033	0.00324879	0.0399095	3.99787	0	3.93488	0	30589.3	0.0108627	-0.0328071	0	0	1	0	0.00494505
Clinical_Trials	CDH1_ROS1	SERPINB2	CDH1	ROS1		5055	HGNC:8584	ENSG00000197632	999	HGNC:1748	ENSG00000039068	6098	HGNC:10261	ENSG00000047936				0.224	0	0.303104	0.110504	10.1797	-0.036183	0.0678379	3.53082	0.421141	32.4802	0.565346	1236.27	0.00753328	-0.111301	0	0	1	0	0.00404412
Clinical_Trials	CDH1_ROS1	SERPINB3	CDH1	ROS1		6317	HGNC:10569	ENSG00000057149	999	HGNC:1748	ENSG00000039068	6098	HGNC:10261	ENSG00000047936				0.174	0	0.431162	0.149728	33.8193	-0.0059523	0.0490307	5.81663	0.604294	3.98155	0	39541.7	0.0159394	-0.128287	0	0	1	0	0.0246182
Clinical_Trials	CDH1_ROS1	SERPINB4	CDH1	ROS1		6318	HGNC:10570	ENSG00000206073	999	HGNC:1748	ENSG00000039068	6098	HGNC:10261	ENSG00000047936				0	0	0.369365	0.157178	7.77133	0.0629836	0.0303083	2.40235	0	0.367125	0	3715.09	0.00940458	-0.172669	0	0	1	0	0.00870862
Clinical_Trials	CDH1_ROS1	SERPINB5	CDH1	ROS1		5268	HGNC:8949	ENSG00000206075	999	HGNC:1748	ENSG00000039068	6098	HGNC:10261	ENSG00000047936				0.454	0	0.483926	0.166913	33.9178	0.0444811	0.0374501	11.684	2.31706	25.4634	7.06186	11063.2	0.00922852	-0.111678	0	0	1	0	0.0100725
Clinical_Trials	CDH1_ROS1	SERPINB6	CDH1	ROS1		5269	HGNC:8950	ENSG00000124570	999	HGNC:1748	ENSG00000039068	6098	HGNC:10261	ENSG00000047936				0	0	-0.00499492	0.0171795	34.5584	0.08275	-0.0348917	0	0	1.84631	0	388.041	0.0227946	0.013438	0	0	1	0.169779	0.00521282
Clinical_Trials	CDH1_ROS1	SERPINB7	CDH1	ROS1		8710	HGNC:13902	ENSG00000166396	999	HGNC:1748	ENSG00000039068	6098	HGNC:10261	ENSG00000047936				0	0	0.278868	0.210517	12.2384	0.0363617	-0.0422228	2.06751	0	1.27206	0	2071.27	0.00749594	-0.147077	0	0	1	0	0.0051634
Clinical_Trials	CDH1_ROS1	SERPINB8	CDH1	ROS1		5271	HGNC:8952	ENSG00000166401	999	HGNC:1748	ENSG00000039068	6098	HGNC:10261	ENSG00000047936				0	0	0.272078	0.0627471	8.27813	0.107152	-0.00285506	1.14898	0	1.7142	0	93.2158	0.0121639	-0.0154932	0	0	1	0	0
Clinical_Trials	CDH1_ROS1	SERPINB9	CDH1	ROS1		5272	HGNC:8955	ENSG00000170542	999	HGNC:1748	ENSG00000039068	6098	HGNC:10261	ENSG00000047936				0	0	0.16639	-0.0701794	18.6689	0.0303341	0.00334703	0.369241	0.681617	0.29714	1.1449	1212.33	0.00979508	-0.130747	0	0	1	0	0.00575569
Clinical_Trials	CDH1_ROS1	SERPINB10	CDH1	ROS1		5273	HGNC:8942	ENSG00000242550	999	HGNC:1748	ENSG00000039068	6098	HGNC:10261	ENSG00000047936				0	0	0.296519	0.0336627	0.740925	0.0105406	-0.023873	0.983343	0	0.463732	0	23.7754	0.00891652	-0.0271518	0	0	1	0	0.00222222
Clinical_Trials	CDH1_ROS1	SERPINB11	CDH1	ROS1		89778	HGNC:14221	ENSG00000206072	999	HGNC:1748	ENSG00000039068	6098	HGNC:10261	ENSG00000047936				0	0	0.328998	0.10589	1.55307	0	0	0.51379	1.34141	0	0	144.292	0	0	0	0	1	0	0.00686811
Clinical_Trials	CDH1_ROS1	SERPINB12	CDH1	ROS1		89777	HGNC:14220	ENSG00000166634	999	HGNC:1748	ENSG00000039068	6098	HGNC:10261	ENSG00000047936				0	0	0.298283	0.124734	6.94283	-0.0210183	-0.0264795	4.63189	1.06585	0.41451	0	767.761	0.00873691	-0.132762	0	0	1	0	0
Clinical_Trials	CDH1_ROS1	SERPINB13	CDH1	ROS1		5275	HGNC:8944	ENSG00000197641	999	HGNC:1748	ENSG00000039068	6098	HGNC:10261	ENSG00000047936				0	0	0.432581	0.131178	10.1696	0.0238489	-0.0198001	2.61028	0	0.96419	0.744966	2310.83	0.0104949	-0.0563306	0	0	1	0	0
Clinical_Trials	CDH1_ROS1	SERPINC1	CDH1	ROS1		462	HGNC:775	ENSG00000117601	999	HGNC:1748	ENSG00000039068	6098	HGNC:10261	ENSG00000047936				0	0	0.123355	-0.00235834	17.9984	-0.0199833	0.0395014	0.606354	1.67748	12.324	0.607236	31800.9	0.00962871	-0.00599686	0	0	1	0	0
Clinical_Trials	CDH1_ROS1	SERPIND1	CDH1	ROS1		3053	HGNC:4838	ENSG00000099937	999	HGNC:1748	ENSG00000039068	6098	HGNC:10261	ENSG00000047936				0	0	0.137358	-0.00861796	3.98289	-0.00509779	-0.00665063	1.2431	0	1.3054	0.329743	1114.25	0.0202879	0.024851	0	0	1	0.0848896	0.00430556
Clinical_Trials	CDH1_ROS1	SERPINE1	CDH1	ROS1		5054	HGNC:8583	ENSG00000106366	999	HGNC:1748	ENSG00000039068	6098	HGNC:10261	ENSG00000047936				0.545	0	-0.0639738	0.115659	255.557	0.0338391	-0.022171	2.28511	0.722542	119.501	6.52633	747923	0.00790619	-0.0449759	0	0	1	0	0.0148084
Clinical_Trials	CDH1_ROS1	SERPINE2	CDH1	ROS1		5270	HGNC:8951	ENSG00000135919	999	HGNC:1748	ENSG00000039068	6098	HGNC:10261	ENSG00000047936				0.253	0	-0.101623	0.0424026	47.1744	-0.00283273	-0.0435241	-0.388226	0	7.22107	0	10409.3	0.0111477	-0.153883	0	0	1	0	0.00886662
Clinical_Trials	CDH1_ROS1	SERPINE3	CDH1	ROS1		647174	HGNC:24774	ENSG00000253309	999	HGNC:1748	ENSG00000039068	6098	HGNC:10261	ENSG00000047936				0	0	0.127477	0.0288287	0.258891	-0.0170258	-0.0378936	0	0	0	0	0.172237	0.0136555	-0.0165526	0	0	1	0	0
Clinical_Trials	CDH1_ROS1	SERPINF1	CDH1	ROS1		5176	HGNC:8824	ENSG00000132386	999	HGNC:1748	ENSG00000039068	6098	HGNC:10261	ENSG00000047936				0.158	0	0.0134931	0.11251	216.163	-0.00963077	-0.0134449	0	1.91483	11.7266	0	56150.5	0.017036	-0.0669362	0	0	1	0.169779	0.0272259
Clinical_Trials	CDH1_ROS1	SERPINF2	CDH1	ROS1		5345	HGNC:9075	ENSG00000167711	999	HGNC:1748	ENSG00000039068	6098	HGNC:10261	ENSG00000047936				0	0	0.302983	0.0404854	25.4904	-0.00579321	-0.0406336	0.244913	3.79249	4.49079	0	17631.6	0.0102501	-0.117854	0	0	1	0	0.00431849
Clinical_Trials	CDH1_ROS1	SERPING1	CDH1	ROS1		710	HGNC:1228	ENSG00000149131	999	HGNC:1748	ENSG00000039068	6098	HGNC:10261	ENSG00000047936				0	0	0.0514727	-0.0230004	364.859	0.0270639	0.021134	2.60364	0.778868	5.86915	0	159910	0.0125537	-0.0244071	0	0	1	0.0848896	0.00320513
Clinical_Trials	CDH1_ROS1	SERPINH1	CDH1	ROS1		871	HGNC:1546	ENSG00000149257	999	HGNC:1748	ENSG00000039068	6098	HGNC:10261	ENSG00000047936				0.313	0	-0.0219623	0.0379701	61.6911	-0.0638421	0.0320281	6.12031	7.02775	16.7069	0.262387	10551.2	0.00821588	-0.200665	0	1	1	0	0.0220307
Clinical_Trials	CDH1_ROS1	SERPINI1	CDH1	ROS1		5274	HGNC:8943	ENSG00000163536	999	HGNC:1748	ENSG00000039068	6098	HGNC:10261	ENSG00000047936				0	0	-0.0323129	-0.028563	23.8643	-0.0206874	-0.0221126	0	0	1.16349	0	3504.88	0.00948352	-0.0926684	0	0	1	0	0
Clinical_Trials	CDH1_ROS1	SERPINI2	CDH1	ROS1		5276	HGNC:8945	ENSG00000114204	999	HGNC:1748	ENSG00000039068	6098	HGNC:10261	ENSG00000047936				0	0	0.0713381	-0.0461276	5.00832	0.0966916	-0.0646271	0	0	0.783987	0	1313.96	0.0118965	-0.0556718	0	0	1	0	0.00238095
Clinical_Trials	CDH1_ROS1	SERTAD1	CDH1	ROS1		29950	HGNC:17932	ENSG00000197019	999	HGNC:1748	ENSG00000039068	6098	HGNC:10261	ENSG00000047936				0	0	0.156881	0.018171	21.2416	-0.0608258	0.0319976	0.95275	0.54942	6.30623	0.859555	313.468	0.0123749	-0.11289	0	0	1	0	0.00567633
Clinical_Trials	CDH1_ROS1	SERTAD2	CDH1	ROS1		9792	HGNC:30784	ENSG00000179833	999	HGNC:1748	ENSG00000039068	6098	HGNC:10261	ENSG00000047936				0	0	0.255326	0.0722477	16.0221	-0.0323919	-0.0175646	0.914591	0	0.703709	0	137.625	0.0157768	0.0271052	0	0	1	0.0848896	0
Clinical_Trials	CDH1_ROS1	SERTAD3	CDH1	ROS1		29946	HGNC:17931	ENSG00000167565	999	HGNC:1748	ENSG00000039068	6098	HGNC:10261	ENSG00000047936				0	0	0.0375923	-0.104211	34.5142	-0.0077003	0.0205635	0	0	0.944045	0	470.513	0.011267	0.0660162	0	0	1	0	0
Clinical_Trials	CDH1_ROS1	SERTAD4	CDH1	ROS1		56256	HGNC:25236	ENSG00000082497	999	HGNC:1748	ENSG00000039068	6098	HGNC:10261	ENSG00000047936				0	0	0.290576	-0.0979121	3.24931	0.0339907	-0.0782839	0.869464	1.09407	-0.202023	0	14.2935	0.0113265	-0.0249208	0	0	1	0	0.00764347
Clinical_Trials	CDH1_ROS1	SERTM1	CDH1	ROS1		400120	HGNC:33792	ENSG00000180440	999	HGNC:1748	ENSG00000039068	6098	HGNC:10261	ENSG00000047936				0	0	0.175757	0.0783029	3.01254	0.0671033	0.0702326	0	0	0	0	122.007	0.00817691	-0.00881269	0	0	1	0	0.00219803
Clinical_Trials	CDH1_ROS1	SERTM2	CDH1	ROS1		401613	HGNC:48576	ENSG00000260802	999	HGNC:1748	ENSG00000039068	6098	HGNC:10261	ENSG00000047936				0	0	0.261773	0.0172048	1.13898	0	0	0	0	0	0	88.914	0	0	0	0	1	0	0.000411
Clinical_Trials	CDH1_ROS1	SESN1	CDH1	ROS1		27244	HGNC:21595	ENSG00000080546	999	HGNC:1748	ENSG00000039068	6098	HGNC:10261	ENSG00000047936				0	0	0.062798	0.142865	22.1886	0.0570686	0.0398301	1.32001	0	4.22281	2.78459	307.014	0.0104862	-0.106253	0	0	1	0	0.0113527
Clinical_Trials	CDH1_ROS1	SESN2	CDH1	ROS1		83667	HGNC:20746	ENSG00000130766	999	HGNC:1748	ENSG00000039068	6098	HGNC:10261	ENSG00000047936				0	0	0.123158	0.145435	16.342	0.0108324	0.00706456	2.72447	0	4.10731	2.27823	325.985	0.0124402	0.0411637	0	0	1	0.0848896	0.0047619
Clinical_Trials	CDH1_ROS1	SESN3	CDH1	ROS1		143686	HGNC:23060	ENSG00000149212	999	HGNC:1748	ENSG00000039068	6098	HGNC:10261	ENSG00000047936				0	0	0.203756	0.0073722	16.6181	0.0854162	0.034455	0.51379	0	2.14989	1.82017	265.971	0.0134557	-0.0201855	0	0	1	0	0.00492021
Clinical_Trials	CDH1_ROS1	SESTD1	CDH1	ROS1		91404	HGNC:18379	ENSG00000187231	999	HGNC:1748	ENSG00000039068	6098	HGNC:10261	ENSG00000047936				0	0	-0.105185	0.0103599	15.0832	0.0542412	-0.0686013	1.44648	0	5.00091	0.933529	158.801	0.00724318	-0.00310206	0	0	1	0	0.012094
Clinical_Trials	CDH1_ROS1	SET	CDH1	ROS1		6418	HGNC:10760	ENSG00000119335	999	HGNC:1748	ENSG00000039068	6098	HGNC:10261	ENSG00000047936				0.395	0	0.213117	0.0681233	98.2866	0.0088383	-0.0132999	3.80845	0.888709	6.61303	2.59439	3112.97	0.0248574	0.114488	1	0	1	0.509338	0.019124
Clinical_Trials	CDH1_ROS1	SETBP1	CDH1	ROS1		26040	HGNC:15573	ENSG00000152217	999	HGNC:1748	ENSG00000039068	6098	HGNC:10261	ENSG00000047936				0	0	0.0663623	-0.040709	8.0763	0.0409357	-0.0151191	0	0.926844	7.86604	12.7582	52.5756	0.0115918	-0.0450053	0	0	1	0.0848896	0.00742344
Clinical_Trials	CDH1_ROS1	SETD1A	CDH1	ROS1		9739	HGNC:29010	ENSG00000099381	999	HGNC:1748	ENSG00000039068	6098	HGNC:10261	ENSG00000047936				0.188	0	0.231581	0.0492239	19.3298	-0.0251374	0.0435401	6.43061	2.15897	10.9766	1.29995	125.266	0.0552817	0.799973	0	0	1	80.6452	0.0025641
Clinical_Trials	CDH1_ROS1	SETD1B	CDH1	ROS1		23067	HGNC:29187	ENSG00000139718	999	HGNC:1748	ENSG00000039068	6098	HGNC:10261	ENSG00000047936				0	0	0.118624	-0.0910939	23.8972	-0.00677384	-0.0337379	2.06751	0	4.96373	0	412.684	0.0512058	0.2037	0	0	1	5.60272	0.0347503
Clinical_Trials	CDH1_ROS1	SETD2	CDH1	ROS1		29072	HGNC:18420	ENSG00000181555	999	HGNC:1748	ENSG00000039068	6098	HGNC:10261	ENSG00000047936				0.214	0.35	0.199631	0.0605552	20.3635	0.00951627	-0.00687391	1.30926	0.348858	18.8523	17.1839	107.29	0.0457823	0.45654	0	0	1	22.326	0.0299388
Clinical_Trials	CDH1_ROS1	SETD3	CDH1	ROS1		84193	HGNC:20493	ENSG00000183576	999	HGNC:1748	ENSG00000039068	6098	HGNC:10261	ENSG00000047936				0	0	-0.150076	0.0757081	34.7291	0.00440671	0.0661613	0	0	3.68204	0	286.899	0.0110009	0.0471046	0	0	1	0	0.00758861
Clinical_Trials	CDH1_ROS1	SETD4	CDH1	ROS1		54093	HGNC:1258	ENSG00000185917	999	HGNC:1748	ENSG00000039068	6098	HGNC:10261	ENSG00000047936				0	0	0.471817	0.11399	11.1866	0.0184729	-0.103564	0.28489	0	-0.762701	0	38.6524	0.0100606	-0.0205111	0	0	1	0	0.0102916
Clinical_Trials	CDH1_ROS1	SETD5	CDH1	ROS1		55209	HGNC:25566	ENSG00000168137	999	HGNC:1748	ENSG00000039068	6098	HGNC:10261	ENSG00000047936				0	0	0.258992	0.0485601	26.7641	-0.0257255	-0.0577743	0.444259	0	-0.567544	0	232.741	0.0426729	0.308712	0	0	1	8.2343	0.00550595
Clinical_Trials	CDH1_ROS1	SETD6	CDH1	ROS1		79918	HGNC:26116	ENSG00000103037	999	HGNC:1748	ENSG00000039068	6098	HGNC:10261	ENSG00000047936				0	0	0.390968	0.0500334	10.5878	-0.0352403	0.0334783	0.77697	0	1.53616	0.917539	57.6285	0.0108954	0.0129078	0	0	1	0	0
Clinical_Trials	CDH1_ROS1	SETD7	CDH1	ROS1		80854	HGNC:30412	ENSG00000145391	999	HGNC:1748	ENSG00000039068	6098	HGNC:10261	ENSG00000047936				0.204	0	-0.181548	0.0597922	17.0508	-0.00490306	0.0578783	4.86143	1.32142	17.0504	2.05028	135.629	0.0100284	0.0532008	0	0	1	0	0.0052795
Clinical_Trials	CDH1_ROS1	SETD9	CDH1	ROS1		133383	HGNC:28508	ENSG00000155542	999	HGNC:1748	ENSG00000039068	6098	HGNC:10261	ENSG00000047936				0	0	0.046683	0.101481	4.29712	-0.0137109	-0.0369977	3.07047	0	0.463732	1.36043	30.9019	0.0124479	-0.0151638	0	0	1	0	0.00277778
Clinical_Trials	CDH1_ROS1	SETDB1	CDH1	ROS1		9869	HGNC:10761	ENSG00000143379	999	HGNC:1748	ENSG00000039068	6098	HGNC:10261	ENSG00000047936				0.259	0	0.245801	0.0904712	16.6957	0.0435972	-0.00428098	4.56065	0	12.9227	1.36237	79.0874	0.0711724	0.401823	0	0	1	19.3548	0.0298169
Clinical_Trials	CDH1_ROS1	SETDB2	CDH1	ROS1		83852	HGNC:20263	ENSG00000136169	999	HGNC:1748	ENSG00000039068	6098	HGNC:10261	ENSG00000047936				0	0	0.299934	0.0788311	7.05318	-0.00748823	-0.04519	0	1.11791	1.90597	0	18.2282	0.0145152	0.00392646	0	0	1	0.169779	0
Clinical_Trials	CDH1_ROS1	SETMAR	CDH1	ROS1		6419	HGNC:10762	ENSG00000170364	999	HGNC:1748	ENSG00000039068	6098	HGNC:10261	ENSG00000047936				0.194	0	0.0873856	-0.0323678	13.3163	0.00500532	-0.0636654	3.90121	0	7.26203	1.44948	98.0673	0.0126733	-0.0803762	0	0	1	0	0.00564182
Clinical_Trials	CDH1_ROS1	SETSIP	CDH1	ROS1		646817	HGNC:42937	ENSG00000230667	999	HGNC:1748	ENSG00000039068	6098	HGNC:10261	ENSG00000047936				0	0	0.0350814	0.177674	0.176784	0	0	2.84842	2.25757	0	0	0.0442456	0	0	0	0	1	0	0.00187558
Clinical_Trials	CDH1_ROS1	SETX	CDH1	ROS1		23064	HGNC:445	ENSG00000107290	999	HGNC:1748	ENSG00000039068	6098	HGNC:10261	ENSG00000047936				0	0	0.152811	0.0746028	19.0451	0.0201914	-0.0532009	1.13063	0	0.243117	1.31463	126.115	0.0185329	0.189864	0	0	1	0.594228	0
Clinical_Trials	CDH1_ROS1	SEZ6	CDH1	ROS1		124925	HGNC:15955	ENSG00000063015	999	HGNC:1748	ENSG00000039068	6098	HGNC:10261	ENSG00000047936				0	0	0.0761709	0.0112056	6.40594	0.0371642	0.0242666	0	0	0	0	468.947	0.0184541	0.047999	0	0	1	0.0848896	0.00793347
Clinical_Trials	CDH1_ROS1	SEZ6L	CDH1	ROS1		23544	HGNC:10763	ENSG00000100095	999	HGNC:1748	ENSG00000039068	6098	HGNC:10261	ENSG00000047936				0	0	0.0890854	0.00858402	5.11274	-0.0374136	0.0165155	1.32001	0	0	0	212.598	0.0147488	-0.0526319	0	0	1	0	0
Clinical_Trials	CDH1_ROS1	SEZ6L2	CDH1	ROS1		26470	HGNC:30844	ENSG00000174938	999	HGNC:1748	ENSG00000039068	6098	HGNC:10261	ENSG00000047936				0	0	0.196178	0.240024	20.2823	0.0281043	0.0110972	0.181214	0.759092	-0.395769	0	1933.85	0.0122398	0.0179829	0	0	1	0	0.00289855
Clinical_Trials	CDH1_ROS1	SF1	CDH1	ROS1		7536	HGNC:12950	ENSG00000168066	999	HGNC:1748	ENSG00000039068	6098	HGNC:10261	ENSG00000047936				0	0	0.170649	-0.047999	158.239	0.00573999	0.0318828	7.65269	1.32411	-0.201109	0	5618.01	0.106906	2.37384	0	0	1	100	0.031022
Clinical_Trials	CDH1_ROS1	SF3A1	CDH1	ROS1		10291	HGNC:10765	ENSG00000099995	999	HGNC:1748	ENSG00000039068	6098	HGNC:10261	ENSG00000047936				0	0	0.175999	0.0531873	58.6576	0.0507372	0.00873186	2.32594	1.22359	-0.501463	0.185391	783.883	0.136438	1.7595	0	0	1	99.6604	0.072106
Clinical_Trials	CDH1_ROS1	SF3A2	CDH1	ROS1		8175	HGNC:10766	ENSG00000104897	999	HGNC:1748	ENSG00000039068	6098	HGNC:10261	ENSG00000047936				0	0	0.258128	0.0274213	93.1678	0.0716866	0.00180182	5.03002	0	-1.08845	-0.198063	2811.6	0.0848704	1.43025	0	0	1	99.7453	0.0775748
Clinical_Trials	CDH1_ROS1	SF3A3	CDH1	ROS1		10946	HGNC:10767	ENSG00000183431	999	HGNC:1748	ENSG00000039068	6098	HGNC:10261	ENSG00000047936				0	0	0.0569359	0.121877	38.2983	0.02435	0.00726991	3.4908	0.412741	-3.52149	-0.389011	428.653	0.146311	2.33942	0	0	1	100	0.0523149
Clinical_Trials	CDH1_ROS1	SF3B1	CDH1	ROS1		23451	HGNC:10768	ENSG00000115524	999	HGNC:1748	ENSG00000039068	6098	HGNC:10261	ENSG00000047936				0	0.167	0.177753	0.0212148	106.049	0.0152032	-0.000467261	4.05019	3.67347	0.32917	1.3166	3279.65	0.101866	1.49632	0	0	1	99.7453	0.0306211
Clinical_Trials	CDH1_ROS1	SF3B2	CDH1	ROS1		10992	HGNC:10769	ENSG00000087365	999	HGNC:1748	ENSG00000039068	6098	HGNC:10261	ENSG00000047936				0	0	0.104218	0.0725916	114.709	0.0607384	0.0266073	7.57454	3.94335	0.24657	0.184382	2640.71	0.0923884	1.36319	0	0	1	99.4058	0.0226039
Clinical_Trials	CDH1_ROS1	SF3B3	CDH1	ROS1		23450	HGNC:10770	ENSG00000189091	999	HGNC:1748	ENSG00000039068	6098	HGNC:10261	ENSG00000047936				0	0	0.353441	0.125728	26.5151	0.0406164	0.00992307	2.73073	1.44326	-0.948368	0.631	249.653	0.114699	2.49014	0	0	1	100	0.0624267
Clinical_Trials	CDH1_ROS1	SF3B4	CDH1	ROS1		10262	HGNC:10771	ENSG00000143368	999	HGNC:1748	ENSG00000039068	6098	HGNC:10261	ENSG00000047936				0	0	0.208756	0.0938562	70.9261	0.0177987	0.00967909	4.41914	2.45239	-1.97753	-0.198893	1458.39	0.120239	1.84427	0	0	1	99.9151	0.0409509
Clinical_Trials	CDH1_ROS1	SF3B5	CDH1	ROS1		83443	HGNC:21083	ENSG00000169976	999	HGNC:1748	ENSG00000039068	6098	HGNC:10261	ENSG00000047936				0	0	0.250879	0.130159	150.105	0.0746923	-0.00181239	0.466967	0.895052	-1.12843	-0.190991	3994.1	0.126849	2.75873	0	0	1	100	0.114259
Clinical_Trials	CDH1_ROS1	SF3B6	CDH1	ROS1		51639	HGNC:30096	ENSG00000115128	999	HGNC:1748	ENSG00000039068	6098	HGNC:10261	ENSG00000047936				0	0	0.16338	0.0156343	121.789	0.056322	-0.0130637	0.942221	1.22427	-0.933425	0	3879.53	0.0647862	1.97969	0	0	1	100	0.0674834
Clinical_Trials	CDH1_ROS1	SFI1	CDH1	ROS1		9814	HGNC:29064	ENSG00000198089	999	HGNC:1748	ENSG00000039068	6098	HGNC:10261	ENSG00000047936				0	0	0.363616	0.0329107	13.1892	0.0292166	0.0646656	2.53583	0	0.31647	0	184.768	0.0124039	0.0644587	0	0	1	0	0.00185185
Clinical_Trials	CDH1_ROS1	SFMBT1	CDH1	ROS1		51460	HGNC:20255	ENSG00000163935	999	HGNC:1748	ENSG00000039068	6098	HGNC:10261	ENSG00000047936				0	0	0.37455	0.173645	6.4846	0.0264081	-0.00694293	0.958609	0	5.25405	0.765179	73.5409	0.0154342	0.0611121	0	0	1	0.169779	0.0222886
Clinical_Trials	CDH1_ROS1	SFMBT2	CDH1	ROS1		57713	HGNC:20256	ENSG00000198879	999	HGNC:1748	ENSG00000039068	6098	HGNC:10261	ENSG00000047936				0	0	0.13231	-0.0605267	4.98971	-0.00803226	0.00707147	0	0	3.69835	0	24.977	0.0106412	0.0276812	0	0	1	0	0
Clinical_Trials	CDH1_ROS1	SFN	CDH1	ROS1		2810	HGNC:10773	ENSG00000175793	999	HGNC:1748	ENSG00000039068	6098	HGNC:10261	ENSG00000047936				0.59	0.198	0.602019	0.113284	273.868	-0.00892348	0.073886	59.0196	0.868607	38.6036	10.7843	738622	0.011011	0.212561	1	0	1	0.339559	0.0464717
Clinical_Trials	CDH1_ROS1	SFPQ	CDH1	ROS1		6421	HGNC:10774	ENSG00000116560	999	HGNC:1748	ENSG00000039068	6098	HGNC:10261	ENSG00000047936				0.202	0	0.298698	0.105135	102.257	0.0464237	-0.0249122	7.92473	1.95727	8.85419	2.79554	3068.77	0.115118	1.6053	0	0	1	99.7453	0.00782348
Clinical_Trials	CDH1_ROS1	SFR1	CDH1	ROS1		119392	HGNC:29574	ENSG00000156384	999	HGNC:1748	ENSG00000039068	6098	HGNC:10261	ENSG00000047936				0	0	0.0411255	0.0506652	5.77118	-0.0166445	-0.0843834	-0.199248	0	0	0	19.3377	0.0283779	0.112666	0	0	1	0.679117	0.0231394
Clinical_Trials	CDH1_ROS1	SFRP1	CDH1	ROS1		6422	HGNC:10776	ENSG00000104332	999	HGNC:1748	ENSG00000039068	6098	HGNC:10261	ENSG00000047936				0.476	0	0.17937	-0.0600655	35.5413	-0.0233721	0.0377817	2.67268	0	59.7805	8.20601	3713.7	0.0156239	0.000893434	0	0	1	0	0.00826107
Clinical_Trials	CDH1_ROS1	SFRP2	CDH1	ROS1		6423	HGNC:10777	ENSG00000145423	999	HGNC:1748	ENSG00000039068	6098	HGNC:10261	ENSG00000047936				0.44	0	0.292624	-0.0366376	112.194	-0.0579928	-0.046485	1.32134	0	37.9761	5.47626	78227.8	0.0128571	-0.00569912	1	0	1	0	0.00222222
Clinical_Trials	CDH1_ROS1	SFRP4	CDH1	ROS1		6424	HGNC:10778	ENSG00000106483	999	HGNC:1748	ENSG00000039068	6098	HGNC:10261	ENSG00000047936				0.302	0	-0.00114856	-0.109736	37.7806	-0.0143008	0.0108054	1.08457	0	24.5163	3.72316	18307.4	0.0108825	0.000740976	0	0	1	0	0.00423387
Clinical_Trials	CDH1_ROS1	SFRP5	CDH1	ROS1		6425	HGNC:10779	ENSG00000120057	999	HGNC:1748	ENSG00000039068	6098	HGNC:10261	ENSG00000047936				0.307	0	0.217962	-0.058044	29.7496	-0.000990559	0.0657447	2.13298	0	11.8533	3.44663	13782.5	0.0112715	-0.0666657	0	0	1	0	0
Clinical_Trials	CDH1_ROS1	SFSWAP	CDH1	ROS1		6433	HGNC:10790	ENSG00000061936	999	HGNC:1748	ENSG00000039068	6098	HGNC:10261	ENSG00000047936				0	0	0.282791	-0.00573907	28.3057	-0.0147459	-0.000522839	0	0.4419	0	0	193.187	0.0500904	0.780433	0	0	1	80.5603	0.0179572
Clinical_Trials	CDH1_ROS1	SFT2D1	CDH1	ROS1		113402	HGNC:21102	ENSG00000198818	999	HGNC:1748	ENSG00000039068	6098	HGNC:10261	ENSG00000047936				0	0	0.236446	0.0482276	25.7619	0.0373688	-0.0344626	3.17133	0	0.260583	0	185.586	0.0105387	-0.029301	0	0	1	0	0
Clinical_Trials	CDH1_ROS1	SFT2D2	CDH1	ROS1		375035	HGNC:25140	ENSG00000213064	999	HGNC:1748	ENSG00000039068	6098	HGNC:10261	ENSG00000047936				0	0	0.422231	0.0966815	15.8291	0.000993063	-0.00660627	3.04587	1.7487	-0.204673	0	112.909	0.0188555	0.039471	0	0	1	0.0848896	0
Clinical_Trials	CDH1_ROS1	SFTA2	CDH1	ROS1		389376	HGNC:18386	ENSG00000196260	999	HGNC:1748	ENSG00000039068	6098	HGNC:10261	ENSG00000047936				0	0	0.380396	0.0767157	10.0667	0.00687512	-0.0129267	0.595704	0	0.36677	1.23865	2978.61	0.0184568	0.284319	0	0	1	0.933786	0.00289855
Clinical_Trials	CDH1_ROS1	SFTPA1	CDH1	ROS1		653509	HGNC:10798	ENSG00000122852	999	HGNC:1748	ENSG00000039068	6098	HGNC:10261	ENSG00000047936				0.166	0.246	0.151186	0.172263	121.883	-0.0330196	-0.0447785	0.983343	0	3.28035	2.66409	1.0725e+06	0.0111638	0.0893308	0	0	1	0.0860585	0.00971464
Clinical_Trials	CDH1_ROS1	SFTPA2	CDH1	ROS1		729238	HGNC:10799	ENSG00000185303	999	HGNC:1748	ENSG00000039068	6098	HGNC:10261	ENSG00000047936				0	0	0.181083	0.189127	127.417	0.00768246	-0.0574757	0.886752	0	3.90869	5.2007	1.19495e+06	0.00910128	-0.0261285	0	0	1	0	0.0129847
Clinical_Trials	CDH1_ROS1	SFTPB	CDH1	ROS1		6439	HGNC:10801	ENSG00000168878	999	HGNC:1748	ENSG00000039068	6098	HGNC:10261	ENSG00000047936				0.26	0.287	0.18998	0.16527	171.793	-0.0187532	0.0661887	0	0	3.38692	3.62845	1.58565e+06	0.0143087	0.231176	0	0	1	0.594228	0.0293297
Clinical_Trials	CDH1_ROS1	SFTPC	CDH1	ROS1		6440	HGNC:10802	ENSG00000168484	999	HGNC:1748	ENSG00000039068	6098	HGNC:10261	ENSG00000047936				0.455	0.313	0.20962	0.161653	129.407	0.00186731	0.0304506	1.37777	2.42863	19.5145	6.4144	1.35646e+06	0.011305	-0.00915727	0	0	1	0.0848896	0.00238095
Clinical_Trials	CDH1_ROS1	SFTPD	CDH1	ROS1		6441	HGNC:10803	ENSG00000133661	999	HGNC:1748	ENSG00000039068	6098	HGNC:10261	ENSG00000047936				0.242	0	0.430967	0.0791952	14.6964	-0.0645439	-5.32666e-06	0	0	12.1305	3.02241	9284.76	0.00768449	0.0157172	0	0	1	0	0.0101832
Clinical_Trials	CDH1_ROS1	SFXN1	CDH1	ROS1		94081	HGNC:16085	ENSG00000164466	999	HGNC:1748	ENSG00000039068	6098	HGNC:10261	ENSG00000047936				0	0	0.253891	0.121963	12.2979	0.0212497	-0.0157903	4.53593	2.57287	0	0.786594	88.5313	0.0148033	-0.0229667	0	0	1	0.0848896	0
Clinical_Trials	CDH1_ROS1	SFXN2	CDH1	ROS1		118980	HGNC:16086	ENSG00000156398	999	HGNC:1748	ENSG00000039068	6098	HGNC:10261	ENSG00000047936				0	0.161	0.485796	0.134584	3.02964	-0.0468791	-0.0933589	1.12865	0.497259	0	0	9.55193	0.0079881	0.0336533	0	0	1	0	0.00590278
Clinical_Trials	CDH1_ROS1	SFXN3	CDH1	ROS1		81855	HGNC:16087	ENSG00000107819	999	HGNC:1748	ENSG00000039068	6098	HGNC:10261	ENSG00000047936				0	0	0.0379742	0.106787	40.8614	-0.0379122	-0.0293474	2.87338	0.793561	0.667935	0	1102.5	0.00924635	0.045968	0	0	1	0	0
Clinical_Trials	CDH1_ROS1	SFXN4	CDH1	ROS1		119559	HGNC:16088	ENSG00000183605	999	HGNC:1748	ENSG00000039068	6098	HGNC:10261	ENSG00000047936				0	0	0.161444	0.0409858	21.411	0.00513104	-0.0211809	0.366143	1.88683	-0.394243	0.821276	128.455	0.0248396	-0.00615964	0	0	1	0.0848896	0.0109109
Clinical_Trials	CDH1_ROS1	SFXN5	CDH1	ROS1		94097	HGNC:16073	ENSG00000144040	999	HGNC:1748	ENSG00000039068	6098	HGNC:10261	ENSG00000047936				0	0	0.120299	0.0571322	9.96773	0.0735	0.00502383	0.369241	0	0	0	209.966	0.00948674	0.0142018	0	0	1	0	0.00175439
Clinical_Trials	CDH1_ROS1	SGCA	CDH1	ROS1		6442	HGNC:10805	ENSG00000108823	999	HGNC:1748	ENSG00000039068	6098	HGNC:10261	ENSG00000047936				0	0	-0.225406	-0.00911168	39.4879	-0.0187671	-0.0273315	0.725685	0	0.51212	0	4846.08	0.020064	0.235819	1	0	1	1.10357	0.00425963
Clinical_Trials	CDH1_ROS1	SGCB	CDH1	ROS1		6443	HGNC:10806	ENSG00000163069	999	HGNC:1748	ENSG00000039068	6098	HGNC:10261	ENSG00000047936				0	0	-0.409839	0.0173459	38.2648	0.00709968	-0.0168577	-0.427823	0.497259	0.31647	0	962.773	0.0149502	-0.0346362	0	0	1	0.0848896	0
Clinical_Trials	CDH1_ROS1	SGCD	CDH1	ROS1		6444	HGNC:10807	ENSG00000170624	999	HGNC:1748	ENSG00000039068	6098	HGNC:10261	ENSG00000047936				0	0	-0.300996	0.00619579	6.79927	0.0356389	0.0511669	0	0	0.0938776	0	94.6161	0.0110109	0.0440819	0	0	1	0.169779	0.00185185
Clinical_Trials	CDH1_ROS1	SGCE	CDH1	ROS1		8910	HGNC:10808	ENSG00000127990	999	HGNC:1748	ENSG00000039068	6098	HGNC:10261	ENSG00000047936				0	0	-0.153475	-0.047536	11.4368	0.00144828	-0.0369254	2.84842	0	0	0.463149	85.1572	0.0322486	0.154827	0	0	1	1.86757	0.00516975
Clinical_Trials	CDH1_ROS1	SGCG	CDH1	ROS1		6445	HGNC:10809	ENSG00000102683	999	HGNC:1748	ENSG00000039068	6098	HGNC:10261	ENSG00000047936				0	0	-0.25178	0.154339	7.72183	-0.0473931	0.00499926	0.869464	1.09407	0	0	397.552	0.0142944	-0.0132103	0	0	1	0	0
Clinical_Trials	CDH1_ROS1	SGCZ	CDH1	ROS1		137868	HGNC:14075	ENSG00000185053	999	HGNC:1748	ENSG00000039068	6098	HGNC:10261	ENSG00000047936				0	0	0.106853	0.0313208	0.147428	0.00523696	-0.0520663	0	0	0	0.744966	0.0878654	0.00877205	-0.121388	0	0	1	0	0.00185185
Clinical_Trials	CDH1_ROS1	SGF29	CDH1	ROS1		112869	HGNC:25156	ENSG00000176476	999	HGNC:1748	ENSG00000039068	6098	HGNC:10261	ENSG00000047936				0	0	0.0462564	-0.0737497	30.9731	-0.0166188	-0.00774106	5.30407	0.278092	1.1311	0	443.465	0.121122	0.455574	0	0	1	34.0407	0.031708
Clinical_Trials	CDH1_ROS1	SGIP1	CDH1	ROS1		84251	HGNC:25412	ENSG00000118473	999	HGNC:1748	ENSG00000039068	6098	HGNC:10261	ENSG00000047936				0	0	-0.194825	0.0407419	4.40705	0.0366911	-0.0926346	1.4074	0	0.318888	0.394255	28.9856	0.0117943	0.170058	0	0	1	0	0.00807698
Clinical_Trials	CDH1_ROS1	SGK1	CDH1	ROS1		6446	HGNC:10810	ENSG00000118515	999	HGNC:1748	ENSG00000039068	6098	HGNC:10261	ENSG00000047936				0.224	0	0.455046	0.177092	41.2829	-0.00740978	-0.0546249	2.61425	1.42166	22.8166	5.8962	2533.68	0.0158048	0.0750539	0	0	1	0.424448	0.00542385
Clinical_Trials	CDH1_ROS1	SGK2	CDH1	ROS1		10110	HGNC:13900	ENSG00000101049	999	HGNC:1748	ENSG00000039068	6098	HGNC:10261	ENSG00000047936				0	0	0.436419	0.0620326	3.93716	-0.0832291	0.0474201	1.03849	2.06784	6.03634	0.682124	57.9297	0.0104434	0.0554972	0	0	1	0	0
Clinical_Trials	CDH1_ROS1	SGK3	CDH1	ROS1		23678	HGNC:10812	ENSG00000104205	999	HGNC:1748	ENSG00000039068	6098	HGNC:10261	ENSG00000047936				0.152	0	0.418943	0.0353462	7.24711	0.00883275	0.0580524	1.65974	0.605822	8.7523	5.12049	37.0552	0.0071419	-0.151475	0	0	1	0	0.00683422
Clinical_Trials	CDH1_ROS1	SGMS1	CDH1	ROS1		259230	HGNC:29799	ENSG00000198964	999	HGNC:1748	ENSG00000039068	6098	HGNC:10261	ENSG00000047936				0	0	0.289979	0.0430225	11.4941	-0.00944787	0.0529428	1.40666	0	-0.141055	0	46.2683	0.0111863	0.00271955	0	0	1	0	0.00425397
Clinical_Trials	CDH1_ROS1	SGMS2	CDH1	ROS1		166929	HGNC:28395	ENSG00000164023	999	HGNC:1748	ENSG00000039068	6098	HGNC:10261	ENSG00000047936				0	0	0.193497	0.100687	7.52815	0.0292998	0.0334402	1.17412	0	0	0	75.1905	0.0111764	-0.00559684	0	0	1	0	0
Clinical_Trials	CDH1_ROS1	SGO1	CDH1	ROS1		151648	HGNC:25088	ENSG00000129810	999	HGNC:1748	ENSG00000039068	6098	HGNC:10261	ENSG00000047936				0	0	0.397641	0.196873	0.729448	-0.000607984	0.00507219	1.45688	0	4.14002	0.567285	4.43587	0.106234	1.09083	0	0	1	95.2462	0.0140612
Clinical_Trials	CDH1_ROS1	SGO2	CDH1	ROS1		151246	HGNC:30812	ENSG00000163535	999	HGNC:1748	ENSG00000039068	6098	HGNC:10261	ENSG00000047936				0	0	0.247444	0.17924	2.38838	-0.00544896	-0.0924047	2.0321	0	2.72476	0.81738	37.981	0.033271	0.147893	0	0	1	2.12224	0.00494505
Clinical_Trials	CDH1_ROS1	SGPL1	CDH1	ROS1		8879	HGNC:10817	ENSG00000166224	999	HGNC:1748	ENSG00000039068	6098	HGNC:10261	ENSG00000047936				0.254	0	0.643124	0.114995	18.1823	0.00210268	-0.0545515	2.25403	1.19223	0.518413	2.01022	161.468	0.0176346	0.0672924	1	0	1	0.0848896	0.00934758
Clinical_Trials	CDH1_ROS1	SGPP1	CDH1	ROS1		81537	HGNC:17720	ENSG00000126821	999	HGNC:1748	ENSG00000039068	6098	HGNC:10261	ENSG00000047936				0	0	0.00843248	0.093523	12.9304	0.0130733	-0.0062937	0.660031	0.722542	0	0	64.1543	0.0196866	0.149529	0	0	1	0.424448	0
Clinical_Trials	CDH1_ROS1	SGPP2	CDH1	ROS1		130367	HGNC:19953	ENSG00000163082	999	HGNC:1748	ENSG00000039068	6098	HGNC:10261	ENSG00000047936				0	0	0.607295	0.138575	11.739	0.020852	-0.00720044	1.15162	0	-0.139895	0	289.999	0.0109697	-0.0158752	0	0	1	0	0
Clinical_Trials	CDH1_ROS1	SGSH	CDH1	ROS1		6448	HGNC:10818	ENSG00000181523	999	HGNC:1748	ENSG00000039068	6098	HGNC:10261	ENSG00000047936				0	0	0.309642	0.0605178	29.4038	-0.0187436	0.0324824	0.809605	3.13649	0	0	393.884	0.0125877	-0.0711643	0	0	1	0	0.00434174
Clinical_Trials	CDH1_ROS1	SGSM1	CDH1	ROS1		129049	HGNC:29410	ENSG00000167037	999	HGNC:1748	ENSG00000039068	6098	HGNC:10261	ENSG00000047936				0	0	0.00194124	-0.0461943	5.30688	0.00155763	0.0652288	0.479824	0	0.475137	0	67.898	0.0121009	0.0268461	0	0	1	0	0.00229885
Clinical_Trials	CDH1_ROS1	SGSM2	CDH1	ROS1		9905	HGNC:29026	ENSG00000141258	999	HGNC:1748	ENSG00000039068	6098	HGNC:10261	ENSG00000047936				0	0	0.322457	0.00955915	53.0344	-0.0298038	0.0127372	0.59727	0	0.143829	0	1218.96	0.0125279	0.0569791	0	0	1	0.169779	0
Clinical_Trials	CDH1_ROS1	SGSM3	CDH1	ROS1		27352	HGNC:25228	ENSG00000100359	999	HGNC:1748	ENSG00000039068	6098	HGNC:10261	ENSG00000047936				0	0	0.518596	0.117518	68.9157	0.0701023	0.0852798	0.795294	0	2.629	0	1632.56	0.0115734	0.146517	0	0	1	0.169779	0.00494505
Clinical_Trials	CDH1_ROS1	SGTA	CDH1	ROS1		6449	HGNC:10819	ENSG00000104969	999	HGNC:1748	ENSG00000039068	6098	HGNC:10261	ENSG00000047936				0	0	0.0186406	0.0727884	46.7492	-0.0332825	-0.0103067	3.12493	1.28885	2.63917	0.361291	289.675	0.00953351	0.0784267	0	0	1	0	0.00196078
Clinical_Trials	CDH1_ROS1	SGTB	CDH1	ROS1		54557	HGNC:23567	ENSG00000197860	999	HGNC:1748	ENSG00000039068	6098	HGNC:10261	ENSG00000047936				0	0	-0.241058	0.0126027	7.62408	0.00793356	-0.0628162	2.51723	0.622703	0	0	61.3757	0.00892948	-0.0571744	0	0	1	0	0.00958506
Clinical_Trials	CDH1_ROS1	SH2B1	CDH1	ROS1		25970	HGNC:30417	ENSG00000178188	999	HGNC:1748	ENSG00000039068	6098	HGNC:10261	ENSG00000047936				0	0	0.24887	0.0445518	33.9633	-0.0297	-0.0819153	2.40011	2.06784	3.61024	3.80077	367.203	0.012646	0.0774478	0	0	1	0	0.00196078
Clinical_Trials	CDH1_ROS1	SH2B2	CDH1	ROS1		10603	HGNC:17381	ENSG00000160999	999	HGNC:1748	ENSG00000039068	6098	HGNC:10261	ENSG00000047936				0	0	-0.00299506	-0.00354646	8.69786	0	0	3.23703	0.759092	6.2301	0.950214	132.921	0	0	0	0	1	0	0.0151893
Clinical_Trials	CDH1_ROS1	SH2B3	CDH1	ROS1		10019	HGNC:29605	ENSG00000111252	999	HGNC:1748	ENSG00000039068	6098	HGNC:10261	ENSG00000047936				0	0	-0.115837	0.0869438	17.3315	-0.0146118	0.0423049	6.84934	1.07158	6.24416	11.6322	228.248	0.0103893	0.0375414	0	0	1	0	0
Clinical_Trials	CDH1_ROS1	SH2D1A	CDH1	ROS1		4068	HGNC:10820	ENSG00000183918	999	HGNC:1748	ENSG00000039068	6098	HGNC:10261	ENSG00000047936				0	0	0.213549	-0.18125	1.41866	0.0481089	0.0411976	3.44728	0	8.96735	2.27823	14.3518	0.00508359	-0.108688	0	0	1	0	0.013007
Clinical_Trials	CDH1_ROS1	SH2D1B	CDH1	ROS1		117157	HGNC:30416	ENSG00000198574	999	HGNC:1748	ENSG00000039068	6098	HGNC:10261	ENSG00000047936				0	0	0.071716	0.109043	1.70794	0.0321767	0.00745821	7.44218	0	3.09584	0.622032	40.6214	0.0104106	-0.106183	0	0	1	0	0.0124296
Clinical_Trials	CDH1_ROS1	SH2D2A	CDH1	ROS1		9047	HGNC:10821	ENSG00000027869	999	HGNC:1748	ENSG00000039068	6098	HGNC:10261	ENSG00000047936				0	0	0.228468	-0.097683	4.53915	-0.0248524	-0.0158457	8.17064	0	6.48113	6.72888	312.272	0.0163496	0.0104824	0	0	1	0.0848896	0.00488889
Clinical_Trials	CDH1_ROS1	SH2D3A	CDH1	ROS1		10045	HGNC:16885	ENSG00000125731	999	HGNC:1748	ENSG00000039068	6098	HGNC:10261	ENSG00000047936				0	0	0.699236	0.0906507	11.4584	-0.000362436	0.00149477	6.64456	0	2.36003	1.08755	282.559	0.0111677	0.0251564	0	0	1	0	0.0015873
Clinical_Trials	CDH1_ROS1	SH2D3C	CDH1	ROS1		10044	HGNC:16884	ENSG00000095370	999	HGNC:1748	ENSG00000039068	6098	HGNC:10261	ENSG00000047936				0	0	0.0306683	-0.0708407	17.0307	-7.98923e-05	-0.00589133	8.197	0.743107	6.81233	1.1193	405.099	0.0126141	-0.00698237	0	0	1	0	0.0138936
Clinical_Trials	CDH1_ROS1	SH2D4A	CDH1	ROS1		63898	HGNC:26102	ENSG00000104611	999	HGNC:1748	ENSG00000039068	6098	HGNC:10261	ENSG00000047936				0	0	0.561799	0.198137	7.3615	0.00929285	0.0184327	4.41025	0.944813	0.547354	0	81.7382	0.0100793	-0.0745755	0	0	1	0	0
Clinical_Trials	CDH1_ROS1	SH2D4B	CDH1	ROS1		387694	HGNC:31440	ENSG00000178217	999	HGNC:1748	ENSG00000039068	6098	HGNC:10261	ENSG00000047936				0	0	0.131105	0.043497	0.111692	0.00273115	0.0255442	0	0	0	0	0.0496531	0.0103403	-0.0105778	0	0	1	0	0
Clinical_Trials	CDH1_ROS1	SH2D5	CDH1	ROS1		400745	HGNC:28819	ENSG00000189410	999	HGNC:1748	ENSG00000039068	6098	HGNC:10261	ENSG00000047936				0	0	0.0388887	0.0861044	3.71029	0.0599197	0.0418606	1.75587	1.55928	0	0	109.201	0.00926814	0.0702562	0	0	1	0	0
Clinical_Trials	CDH1_ROS1	SH2D6	CDH1	ROS1		284948	HGNC:30439	ENSG00000152292	999	HGNC:1748	ENSG00000039068	6098	HGNC:10261	ENSG00000047936				0	0	0.242035	0.188126	1.42786	0.0166322	0.0861983	0	0	0	0	14.3998	0.0183941	-0.0174371	0	0	1	0	0.00272109
Clinical_Trials	CDH1_ROS1	SH2D7	CDH1	ROS1		646892	HGNC:34549	ENSG00000183476	999	HGNC:1748	ENSG00000039068	6098	HGNC:10261	ENSG00000047936				0	0	0.0449277	0.103704	0.345556	0.0571173	0.0182564	0	0	-0.192341	0	1.51826	0.00860321	0.0357464	0	0	1	0	0
Clinical_Trials	CDH1_ROS1	SH3BGR	CDH1	ROS1		6450	HGNC:10822	ENSG00000185437	999	HGNC:1748	ENSG00000039068	6098	HGNC:10261	ENSG00000047936				0	0	-0.397993	-0.0790383	40.0678	-0.0872619	-0.0258006	0	0	0	0	6271.93	0.01102	-0.0384139	0	0	1	0	0.015155
Clinical_Trials	CDH1_ROS1	SH3BGRL	CDH1	ROS1		6451	HGNC:10823	ENSG00000131171	999	HGNC:1748	ENSG00000039068	6098	HGNC:10261	ENSG00000047936				0	0	-0.0695095	-0.143419	137.337	-0.0662193	0.0329275	14.8941	0.820704	0.229773	1.04644	15188.5	0.0107186	-0.0437627	0	0	1	0	0.00448585
Clinical_Trials	CDH1_ROS1	SH3BGRL2	CDH1	ROS1		83699	HGNC:15567	ENSG00000198478	999	HGNC:1748	ENSG00000039068	6098	HGNC:10261	ENSG00000047936				0	0	0.456638	-0.0286702	24.9857	-0.0332321	-0.0915637	4.14413	1.03009	0	0	585.326	0.0153726	-0.0299878	0	0	1	0	0.00587474
Clinical_Trials	CDH1_ROS1	SH3BGRL3	CDH1	ROS1		83442	HGNC:15568	ENSG00000142669	999	HGNC:1748	ENSG00000039068	6098	HGNC:10261	ENSG00000047936				0	0	0.188154	0.0309738	426.179	0.0928683	-0.0460261	1.08457	0.713965	5.15069	2.20678	309739	0.016442	-0.0396283	0	0	1	0.0848896	0.0102246
Clinical_Trials	CDH1_ROS1	SH3BP1	CDH1	ROS1		23616	HGNC:10824	ENSG00000100092	999	HGNC:1748	ENSG00000039068	6098	HGNC:10261	ENSG00000047936				0	0	0.482364	0.143138	11.0096	-0.0255595	-0.0135585	3.82439	0	0.992482	0	208.439	0.0146879	-0.0130326	0	0	1	0	0.0027027
Clinical_Trials	CDH1_ROS1	SH3BP2	CDH1	ROS1		6452	HGNC:10825	ENSG00000087266	999	HGNC:1748	ENSG00000039068	6098	HGNC:10261	ENSG00000047936				0	0	0.483139	0.0204983	20.9362	-0.0436483	0.00547903	9.62303	0.799784	2.56699	1.73765	499.26	0.00713626	0.00600968	0	0	1	0	0.00940084
Clinical_Trials	CDH1_ROS1	SH3BP4	CDH1	ROS1		23677	HGNC:10826	ENSG00000130147	999	HGNC:1748	ENSG00000039068	6098	HGNC:10261	ENSG00000047936				0	0	0.265144	0.179111	16.1757	0.0166864	-0.00474023	11.4943	0.348858	0.881526	0.543053	290.017	0.0127324	-0.103846	0	0	1	0	0.00532213
Clinical_Trials	CDH1_ROS1	SH3BP5	CDH1	ROS1		9467	HGNC:10827	ENSG00000131370	999	HGNC:1748	ENSG00000039068	6098	HGNC:10261	ENSG00000047936				0	0	-0.0440817	-0.00996414	17.1608	0.0441281	-0.0991697	1.88137	0	1.84631	0.833603	272.917	0.0159726	-0.142181	0	0	1	0	0.0174309
Clinical_Trials	CDH1_ROS1	SH3BP5L	CDH1	ROS1		80851	HGNC:29360	ENSG00000175137	999	HGNC:1748	ENSG00000039068	6098	HGNC:10261	ENSG00000047936				0	0	0.169657	0.0570574	18.2653	-0.0827613	-0.00233079	2.27553	0	0.983037	0	88.8986	0.020124	0.320818	0	0	1	3.14092	0.00807792
Clinical_Trials	CDH1_ROS1	SH3D19	CDH1	ROS1		152503	HGNC:30418	ENSG00000109686	999	HGNC:1748	ENSG00000039068	6098	HGNC:10261	ENSG00000047936				0	0	0.0821862	0.0463029	40.2739	0.0716558	0.00947137	16.0514	1.55264	0.640696	0	1418.25	0.00619258	0.0126479	1	0	1	0	0.00238095
Clinical_Trials	CDH1_ROS1	SH3D21	CDH1	ROS1		79729	HGNC:26236	ENSG00000214193	999	HGNC:1748	ENSG00000039068	6098	HGNC:10261	ENSG00000047936				0	0	0.513428	0.185991	12.0912	-0.0456204	-0.0333267	0.866166	0	0	0	427.905	0.0107919	0.0483117	0	0	1	0	0.0030303
Clinical_Trials	CDH1_ROS1	SH3GL1	CDH1	ROS1		6455	HGNC:10830	ENSG00000141985	999	HGNC:1748	ENSG00000039068	6098	HGNC:10261	ENSG00000047936				0	0	0.333166	0.0489912	58.3853	-0.0623385	-0.00635629	7.80275	0.299264	9.24995	4.21758	1753.07	0.0543622	0.16767	1	0	1	3.98981	0.0482837
Clinical_Trials	CDH1_ROS1	SH3GL2	CDH1	ROS1		6456	HGNC:10831	ENSG00000107295	999	HGNC:1748	ENSG00000039068	6098	HGNC:10261	ENSG00000047936				0	0	0.0766591	0.0809579	24.1356	-0.0179114	-0.0281059	3.72225	0.554631	8.83697	5.2397	6634.01	0.0130726	-0.0909875	0	0	1	0	0.0025641
Clinical_Trials	CDH1_ROS1	SH3GL3	CDH1	ROS1		6457	HGNC:10832	ENSG00000140600	999	HGNC:1748	ENSG00000039068	6098	HGNC:10261	ENSG00000047936				0	0	0.17729	0.102245	10.061	0.143617	0.00335855	5.92511	2.47274	10.3373	4.47999	674.767	0.0171353	0.0874713	0	0	1	0.169779	0.0130332
Clinical_Trials	CDH1_ROS1	SH3GLB1	CDH1	ROS1		51100	HGNC:10833	ENSG00000097033	999	HGNC:1748	ENSG00000039068	6098	HGNC:10261	ENSG00000047936				0	0	-0.192891	0.0565861	44.4042	0.0165917	0.0500823	6.13839	0.992872	0.86083	1.32823	645.285	0.0128152	0.0553715	1	0	1	0.0848896	0.0093895
Clinical_Trials	CDH1_ROS1	SH3GLB2	CDH1	ROS1		56904	HGNC:10834	ENSG00000148341	999	HGNC:1748	ENSG00000039068	6098	HGNC:10261	ENSG00000047936				0	0	0.511649	-0.00817053	90.8967	-0.00856457	0.000741967	5.74098	0.434805	2.89938	1.84227	3237.28	0.0119128	0.0512913	1	0	1	0.0848896	0.005
Clinical_Trials	CDH1_ROS1	SH3KBP1	CDH1	ROS1		30011	HGNC:13867	ENSG00000147010	999	HGNC:1748	ENSG00000039068	6098	HGNC:10261	ENSG00000047936				0.232	0	0.101802	0.110289	21.8534	-0.0222341	0.0903465	29.2033	1.88915	12.7461	3.24564	536.689	0.00633552	-0.121475	1	0	1	0	0.0120199
Clinical_Trials	CDH1_ROS1	SH3PXD2A	CDH1	ROS1		9644	HGNC:23664	ENSG00000107957	999	HGNC:1748	ENSG00000039068	6098	HGNC:10261	ENSG00000047936				0.25	0	0.153576	0.0140558	34.3996	-0.0194299	0.0426373	14.6878	0.364417	12.0216	1.44948	875.462	0.0193955	0.106086	0	0	1	0.169779	0.0025641
Clinical_Trials	CDH1_ROS1	SH3PXD2B	CDH1	ROS1		285590	HGNC:29242	ENSG00000174705	999	HGNC:1748	ENSG00000039068	6098	HGNC:10261	ENSG00000047936				0.167	0	0.10007	0.0447682	21.3414	-0.00546609	0.0227808	1.69442	2.53993	9.1469	0.902191	366.563	0.0123963	-0.0750927	1	0	1	0	0.00763711
Clinical_Trials	CDH1_ROS1	SH3RF1	CDH1	ROS1		57630	HGNC:17650	ENSG00000154447	999	HGNC:1748	ENSG00000039068	6098	HGNC:10261	ENSG00000047936				0.161	0	0.160884	0.197993	11.6795	-0.00692838	-0.0179696	4.27895	1.10207	2.04021	0.744966	59.0525	0.00764194	-0.0353758	1	0	1	0	0.00512077
Clinical_Trials	CDH1_ROS1	SH3RF2	CDH1	ROS1		153769	HGNC:26299	ENSG00000156463	999	HGNC:1748	ENSG00000039068	6098	HGNC:10261	ENSG00000047936				0	0	0.378419	0.181595	14.8444	-0.0335414	-0.021483	4.50064	0.713965	1.02426	0	840.321	0.0147445	0.0351227	0	0	1	0.0848896	0.00441595
Clinical_Trials	CDH1_ROS1	SH3RF3	CDH1	ROS1		344558	HGNC:24699	ENSG00000172985	999	HGNC:1748	ENSG00000039068	6098	HGNC:10261	ENSG00000047936				0	0	-0.203126	0.140006	8.61027	0	0	5.55697	0	-0.203568	0	79.856	0	0	0	0	1	0	0.0100285
Clinical_Trials	CDH1_ROS1	SH3TC1	CDH1	ROS1		54436	HGNC:26009	ENSG00000125089	999	HGNC:1748	ENSG00000039068	6098	HGNC:10261	ENSG00000047936				0	0	0.338229	-0.114588	8.45462	-0.0441197	0.058357	0	0	0	0	77.5025	0.00630336	-0.0325368	0	0	1	0	0.00735129
Clinical_Trials	CDH1_ROS1	SH3TC2	CDH1	ROS1		79628	HGNC:29427	ENSG00000169247	999	HGNC:1748	ENSG00000039068	6098	HGNC:10261	ENSG00000047936				0	0	0.129761	-0.0107464	0.880144	-0.0523101	-0.0128716	0	0	1.8423	0	4.05873	0.00965795	-0.0338692	0	0	1	0	0
Clinical_Trials	CDH1_ROS1	SH3YL1	CDH1	ROS1		26751	HGNC:29546	ENSG00000035115	999	HGNC:1748	ENSG00000039068	6098	HGNC:10261	ENSG00000047936				0	0	0.652833	0.177079	8.4974	-0.000712123	-0.0214298	1.90373	0	1.06792	0.967653	36.3404	0.0235972	-0.0983164	0	0	1	0	0.00666764
Clinical_Trials	CDH1_ROS1	SHANK1	CDH1	ROS1		50944	HGNC:15474	ENSG00000161681	999	HGNC:1748	ENSG00000039068	6098	HGNC:10261	ENSG00000047936				0	0	0.0646947	0.125039	7.19944	-0.0208161	-0.0525665	3.6837	0	0.628981	1.04273	435.696	0.00776531	-0.150196	0	0	1	0	0.00462963
Clinical_Trials	CDH1_ROS1	SHANK2	CDH1	ROS1		22941	HGNC:14295	ENSG00000162105	999	HGNC:1748	ENSG00000039068	6098	HGNC:10261	ENSG00000047936				0	0	0.441957	0.143465	2.28014	0	0	3.76721	0	3.23085	1.61836	9.99783	0	0	1	0	1	0	0.0088141
Clinical_Trials	CDH1_ROS1	SHANK3	CDH1	ROS1		85358	HGNC:14294	ENSG00000251322	999	HGNC:1748	ENSG00000039068	6098	HGNC:10261	ENSG00000047936				0	0	0.0554523	-0.0412606	27.129	0	0	6.34252	1.29823	1.91833	2.05939	1108.99	0	0	0	0	1	0	0.00196078
Clinical_Trials	CDH1_ROS1	SHARPIN	CDH1	ROS1		81858	HGNC:25321	ENSG00000179526	999	HGNC:1748	ENSG00000039068	6098	HGNC:10261	ENSG00000047936				0	0	0.0586522	-0.0358217	58.7742	0.014539	-0.0366971	3.09713	0.689893	9.8082	1.75312	1844.28	0.0217579	0.0716865	0	0	1	0.254669	0.017225
Clinical_Trials	CDH1_ROS1	SHB	CDH1	ROS1		6461	HGNC:10838	ENSG00000107338	999	HGNC:1748	ENSG00000039068	6098	HGNC:10261	ENSG00000047936				0.161	0	0.403983	0.00154003	10.469	0.0184989	-0.0279814	8.93016	1.30098	16.9739	2.42655	70.6979	0.0189347	0.0840182	1	0	1	0.0848896	0.0148204
Clinical_Trials	CDH1_ROS1	SHBG	CDH1	ROS1		6462	HGNC:10839	ENSG00000129214	999	HGNC:1748	ENSG00000039068	6098	HGNC:10261	ENSG00000047936				0	0	0.0493811	0.106003	1.04708	-0.0327607	0.017876	1.75822	0.624851	6.79984	0.400732	12.4504	0.0114097	0.106654	0	0	1	0	0.00222222
Clinical_Trials	CDH1_ROS1	SHC1	CDH1	ROS1		6464	HGNC:10840	ENSG00000160691	999	HGNC:1748	ENSG00000039068	6098	HGNC:10261	ENSG00000047936				0.604	0.254	0.0690736	0.0651646	73.87	-0.0317655	0.0320244	28.041	3.89001	81.3522	32.8528	4610.58	0.0463837	0.263273	0	0	1	5.94228	0.0218534
Clinical_Trials	CDH1_ROS1	SHC2	CDH1	ROS1		25759	HGNC:29869	ENSG00000129946	999	HGNC:1748	ENSG00000039068	6098	HGNC:10261	ENSG00000047936				0	0	0.327969	1.44493e-05	39.4044	-0.0833063	-0.0145266	3.52219	0.799784	21.336	7.49944	1557.65	0.0155003	-0.00909488	0	0	1	0	0.0151786
Clinical_Trials	CDH1_ROS1	SHC3	CDH1	ROS1		53358	HGNC:18181	ENSG00000148082	999	HGNC:1748	ENSG00000039068	6098	HGNC:10261	ENSG00000047936				0	0.151	0.0959258	0.110324	5.55565	0.039369	0.0233524	4.23961	0.605822	21.5404	14.6798	154.107	0.0108377	0.217226	0	0	1	0.509338	0.0132947
Clinical_Trials	CDH1_ROS1	SHC4	CDH1	ROS1		399694	HGNC:16743	ENSG00000185634	999	HGNC:1748	ENSG00000039068	6098	HGNC:10261	ENSG00000047936				0	0	-0.138868	-0.0205543	3.54466	0.0469905	0.124454	3.12958	2.37233	21.3637	9.92404	71.742	0.0105178	0.0613054	0	0	1	0	0.0189206
Clinical_Trials	CDH1_ROS1	SHCBP1	CDH1	ROS1		79801	HGNC:29547	ENSG00000171241	999	HGNC:1748	ENSG00000039068	6098	HGNC:10261	ENSG00000047936				0	0	0.213094	0.258993	2.8499	-0.0022652	0.0592758	8.11494	2.28696	3.72186	0.304158	80.3231	0.0140654	0.132646	0	0	1	0	0.0030303
Clinical_Trials	CDH1_ROS1	SHCBP1L	CDH1	ROS1		81626	HGNC:16788	ENSG00000157060	999	HGNC:1748	ENSG00000039068	6098	HGNC:10261	ENSG00000047936				0	0	-0.00273111	0.122435	4.2089	0.0307946	0.0980938	0	0	-0.200084	0	922.499	0.0121792	0.0747368	0	0	1	0.0848896	0
Clinical_Trials	CDH1_ROS1	SHD	CDH1	ROS1		56961	HGNC:30633	ENSG00000105251	999	HGNC:1748	ENSG00000039068	6098	HGNC:10261	ENSG00000047936				0	0	-0.0876718	0.0860612	1.94056	0.0505783	0.0106368	3.59478	0	1.7204	0	27.3669	0.0120678	-0.0105553	0	0	1	0	0
Clinical_Trials	CDH1_ROS1	SHE	CDH1	ROS1		126669	HGNC:27004	ENSG00000169291	999	HGNC:1748	ENSG00000039068	6098	HGNC:10261	ENSG00000047936				0.298	0	0.138249	-0.0370888	7.25227	-0.00434514	-0.0629634	1.5055	0	0.463732	0	62.8288	0.0174193	0.180205	0	0	1	0.339559	0.0144689
Clinical_Trials	CDH1_ROS1	SHF	CDH1	ROS1		90525	HGNC:25116	ENSG00000138606	999	HGNC:1748	ENSG00000039068	6098	HGNC:10261	ENSG00000047936				0	0	0.147495	-0.0458652	9.00507	-0.0546705	-0.0626382	0	0	0.767721	1.70731	505.632	0.0118139	0.093932	0	0	1	0	0
Clinical_Trials	CDH1_ROS1	SHFL	CDH1	ROS1		55337	HGNC:25649	ENSG00000130813	999	HGNC:1748	ENSG00000039068	6098	HGNC:10261	ENSG00000047936				0	0	0.198221	-0.0607597	45.2131	-0.0238004	0.0191397	2.14825	0	0	0	909.432	0.0133238	0.118018	0	0	1	0.0848896	0.0025641
Clinical_Trials	CDH1_ROS1	SHH	CDH1	ROS1		6469	HGNC:10848	ENSG00000164690	999	HGNC:1748	ENSG00000039068	6098	HGNC:10261	ENSG00000047936				0.59	0.156	0.337511	0.22191	1.66393	-0.102755	-0.0232949	0	0	117.784	11.9918	35.5484	0.00981079	-0.146071	0	0	1	0	0.0245471
Clinical_Trials	CDH1_ROS1	SHISA2	CDH1	ROS1		387914	HGNC:20366	ENSG00000180730	999	HGNC:1748	ENSG00000039068	6098	HGNC:10261	ENSG00000047936				0	0	0.292229	0.180014	1.58084	-0.0168722	-0.0287764	0.869464	0	0	0	18.3415	0.0115472	-0.0254469	0	0	1	0	0.00208333
Clinical_Trials	CDH1_ROS1	SHISA3	CDH1	ROS1		152573	HGNC:25159	ENSG00000178343	999	HGNC:1748	ENSG00000039068	6098	HGNC:10261	ENSG00000047936				0	0	-0.121506	-0.0670433	6.37391	-0.0407113	-0.0445595	0.494988	0	0	0	137.097	0.0145402	-0.0824779	0	0	1	0	0
Clinical_Trials	CDH1_ROS1	SHISA4	CDH1	ROS1		149345	HGNC:27139	ENSG00000198892	999	HGNC:1748	ENSG00000039068	6098	HGNC:10261	ENSG00000047936				0	0	-0.421352	-0.0214682	44.5802	-0.0149818	-0.0171118	0.449415	0	-0.140443	0	2379.84	0.0111885	0.033383	0	0	1	0	0.00285714
Clinical_Trials	CDH1_ROS1	SHISA5	CDH1	ROS1		51246	HGNC:30376	ENSG00000164054	999	HGNC:1748	ENSG00000039068	6098	HGNC:10261	ENSG00000047936				0	0	0.0839245	-0.0863	77.6663	-0.0536442	-0.0198508	0	0	1.81337	1.23865	3322.3	0.0172452	0.0775394	0	0	1	0.169779	0.00592243
Clinical_Trials	CDH1_ROS1	SHISA6	CDH1	ROS1		388336	HGNC:34491	ENSG00000188803	999	HGNC:1748	ENSG00000039068	6098	HGNC:10261	ENSG00000047936				0	0	0.0644531	-0.0537673	2.45105	-0.00605366	0.0546068	0.809605	0	-0.751553	0.636081	28.1384	0.0112405	-0.0220093	0	0	1	0	0.00806501
Clinical_Trials	CDH1_ROS1	SHISA7	CDH1	ROS1		729956	HGNC:35409	ENSG00000187902	999	HGNC:1748	ENSG00000039068	6098	HGNC:10261	ENSG00000047936				0	0	0.0835455	-0.00880002	3.80295	-0.0550279	0.0141144	0	0	-0.759041	0.650745	76.121	0.00819937	0.0525348	0	0	1	0	0.0135342
Clinical_Trials	CDH1_ROS1	SHISA8	CDH1	ROS1		440829	HGNC:18351	ENSG00000234965	999	HGNC:1748	ENSG00000039068	6098	HGNC:10261	ENSG00000047936				0	0	0.116787	0.0746159	4.24373	0	0	0	0	-0.140443	0.690438	432.996	0	0	0	0	1	0	0.0101089
Clinical_Trials	CDH1_ROS1	SHISA9	CDH1	ROS1		729993	HGNC:37231	ENSG00000237515	999	HGNC:1748	ENSG00000039068	6098	HGNC:10261	ENSG00000047936				0	0	0.0551317	0.088268	1.19676	0.0433988	-0.0206548	1.15162	0	-0.761373	0.658323	6.7352	0.00972821	-0.0291007	0	0	1	0	0.00222222
Clinical_Trials	CDH1_ROS1	SHISAL1	CDH1	ROS1		85352	HGNC:29335	ENSG00000138944	999	HGNC:1748	ENSG00000039068	6098	HGNC:10261	ENSG00000047936				0	0	0.0838762	-0.033477	6.12372	0.0787995	0.0408461	0.791798	0	0	0	183.613	0.00792012	-0.127821	0	0	1	0	0.00442025
Clinical_Trials	CDH1_ROS1	SHISAL2A	CDH1	ROS1		348378	HGNC:28757	ENSG00000182183	999	HGNC:1748	ENSG00000039068	6098	HGNC:10261	ENSG00000047936				0	0	0.188767	-0.023245	0.645437	0.0147791	0.0145726	0	0	0	0	2.38084	0.0205089	0.0781007	0	0	1	0.254669	0
Clinical_Trials	CDH1_ROS1	SHISAL2B	CDH1	ROS1		100132916	HGNC:34236	ENSG00000145642	999	HGNC:1748	ENSG00000039068	6098	HGNC:10261	ENSG00000047936				0	0	0.0387441	0.0501025	0.208883	-0.00142423	0.0327432	0	0	0	0	1.20512	0.0144782	-0.0519077	0	0	1	0	0
Clinical_Trials	CDH1_ROS1	SHKBP1	CDH1	ROS1		92799	HGNC:19214	ENSG00000160410	999	HGNC:1748	ENSG00000039068	6098	HGNC:10261	ENSG00000047936				0	0	0.240018	-0.00531177	55.2127	0.0145318	0.00382751	5.92988	1.87581	0.175194	0	13274.6	0.0116505	0.09694	0	0	1	0.169779	0
Clinical_Trials	CDH1_ROS1	SHLD1	CDH1	ROS1		149840	HGNC:26318	ENSG00000171984	999	HGNC:1748	ENSG00000039068	6098	HGNC:10261	ENSG00000047936				0	0	0.171047	-0.0332795	3.63979	0.0486215	-0.0723147	0.51379	0	0	0.846353	4.15319	0.0249649	0.237565	0	0	1	2.37691	0.0437774
Clinical_Trials	CDH1_ROS1	SHLD2	CDH1	ROS1		54537	HGNC:28773	ENSG00000122376	999	HGNC:1748	ENSG00000039068	6098	HGNC:10261	ENSG00000047936				0	0	0.282457	0.068157	15.3122	0.118264	-0.0284518	0.17843	0	0.622569	1.84227	71.7522	0.0383956	0.309265	0	0	1	7.30051	0.0248529
Clinical_Trials	CDH1_ROS1	SHLD3	CDH1	ROS1		112441434	HGNC:53826	ENSG00000253251	999	HGNC:1748	ENSG00000039068	6098	HGNC:10261	ENSG00000047936				0	0	0.275643	0.16135	2.5293	0	0	0	0	0	0	1.9482	0	0	0	0	1	0	0.00390061
Clinical_Trials	CDH1_ROS1	SHMT1	CDH1	ROS1		6470	HGNC:10850	ENSG00000176974	999	HGNC:1748	ENSG00000039068	6098	HGNC:10261	ENSG00000047936				0	0	0.461062	0.0571097	25.7001	0.00771188	0.00736149	5.05349	0.488673	0	0.44184	1218.89	0.0242074	0.18661	0	0	1	1.01868	0.0146987
Clinical_Trials	CDH1_ROS1	SHMT2	CDH1	ROS1		6472	HGNC:10852	ENSG00000182199	999	HGNC:1748	ENSG00000039068	6098	HGNC:10261	ENSG00000047936				0	0	0.280281	0.124993	50.9578	-0.0872373	-0.0216135	8.44593	3.58483	1.61833	0.645779	3130.63	0.0175115	0.0845415	0	0	1	0.594228	0.00686966
Clinical_Trials	CDH1_ROS1	SHOC1	CDH1	ROS1		158401	HGNC:26535	ENSG00000165181	999	HGNC:1748	ENSG00000039068	6098	HGNC:10261	ENSG00000047936				0	0	0.387962	0.116918	0.627992	-0.0151055	0.00462274	2.13298	0	-0.395769	0	9.35132	0.00879436	-0.0315677	0	0	1	0	0
Clinical_Trials	CDH1_ROS1	SHOC2	CDH1	ROS1		8036	HGNC:15454	ENSG00000108061	999	HGNC:1748	ENSG00000039068	6098	HGNC:10261	ENSG00000047936				0	0	-0.0127571	0.108096	11.1376	-0.0501975	-0.016744	8.98389	0	6.75233	7.10267	32.5006	0.0685765	0.27547	0	0	1	9.93209	0.030366
Clinical_Trials	CDH1_ROS1	SHOX2	CDH1	ROS1		6474	HGNC:10854	ENSG00000168779	999	HGNC:1748	ENSG00000039068	6098	HGNC:10261	ENSG00000047936				0.154	0	-0.115545	0.127231	4.98007	-0.0438711	0.0100755	3.07047	0	1.3817	0	93.9228	0.0147917	-0.00825249	0	0	1	0.0848896	0.00573871
Clinical_Trials	CDH1_ROS1	SHPK	CDH1	ROS1		23729	HGNC:1492	ENSG00000197417	999	HGNC:1748	ENSG00000039068	6098	HGNC:10261	ENSG00000047936				0	0	0.486393	0.143051	11.2332	-0.036186	-0.0334723	1.88137	0	0.268678	0	42.6629	0.0135568	-0.0797373	0	0	1	0	0
Clinical_Trials	CDH1_ROS1	SHPRH	CDH1	ROS1		257218	HGNC:19336	ENSG00000146414	999	HGNC:1748	ENSG00000039068	6098	HGNC:10261	ENSG00000047936				0	0	0.159276	0.0748121	2.37584	0.0581163	0.0126766	0	2.01664	6.03403	2.09302	2.74863	0.00980574	-0.00877012	0	0	1	0	0.00397661
Clinical_Trials	CDH1_ROS1	SHQ1	CDH1	ROS1		55164	HGNC:25543	ENSG00000144736	999	HGNC:1748	ENSG00000039068	6098	HGNC:10261	ENSG00000047936				0	0	0.250799	0.187264	5.23178	-0.052794	-0.0350668	1.22902	0	0.302682	1.59556	9.9385	0.0512577	0.686176	0	0	1	66.2139	0.0176916
Clinical_Trials	CDH1_ROS1	SHROOM1	CDH1	ROS1		134549	HGNC:24084	ENSG00000164403	999	HGNC:1748	ENSG00000039068	6098	HGNC:10261	ENSG00000047936				0	0	0.298728	0.0467165	15.5105	0.00630631	0.100303	1.66694	0	0.29714	0	1221.64	0.00989309	0.0717006	0	0	1	0	0.00478604
Clinical_Trials	CDH1_ROS1	SHROOM2	CDH1	ROS1		357	HGNC:630	ENSG00000146950	999	HGNC:1748	ENSG00000039068	6098	HGNC:10261	ENSG00000047936				0.158	0	0.609573	0.197798	2.47454	-0.0801876	0.0618186	1.00287	0	2.19335	0	7.55643	0.0190876	-0.0222716	0	0	1	0	0.0154322
Clinical_Trials	CDH1_ROS1	SHROOM3	CDH1	ROS1		57619	HGNC:30422	ENSG00000138771	999	HGNC:1748	ENSG00000039068	6098	HGNC:10261	ENSG00000047936				0.25	0	0.352207	0.0794108	6.59968	0.0165231	-0.0159231	12.2884	0.539252	2.60623	0.846353	63.2797	0.0146414	0.142375	1	0	1	0.254669	0.0445401
Clinical_Trials	CDH1_ROS1	SHROOM4	CDH1	ROS1		57477	HGNC:29215	ENSG00000158352	999	HGNC:1748	ENSG00000039068	6098	HGNC:10261	ENSG00000047936				0	0	0.0588786	-0.0820333	4.73052	0.0677945	-0.0267839	0	0	-0.396522	0	41.003	0.00879601	0.0606395	0	0	1	0	0.00289855
Clinical_Trials	CDH1_ROS1	SHTN1	CDH1	ROS1		57698	HGNC:29319	ENSG00000187164	999	HGNC:1748	ENSG00000039068	6098	HGNC:10261	ENSG00000047936				0	0.196	0.430267	0.108162	19.2763	-0.000303428	-0.015826	4.7191	0.980491	1.84631	0.833603	913.212	0.00699104	-0.121876	1	0	1	0	0.00289855
Clinical_Trials	CDH1_ROS1	SI	CDH1	ROS1		6476	HGNC:10856	ENSG00000090402	999	HGNC:1748	ENSG00000039068	6098	HGNC:10261	ENSG00000047936				0	0.214	0.140662	0.152816	1.73188	-0.00455638	-0.00636484	0	0	0.425086	0	489.697	0.00993328	-0.113389	0	0	1	0	0.00296296
Clinical_Trials	CDH1_ROS1	SIAE	CDH1	ROS1		54414	HGNC:18187	ENSG00000110013	999	HGNC:1748	ENSG00000039068	6098	HGNC:10261	ENSG00000047936				0	0	0.113525	0.297651	24.8277	-0.085886	0.0153057	0.300209	0.587837	0	0	456.427	0.00763201	-0.208085	0	0	1	0	0.00238095
Clinical_Trials	CDH1_ROS1	SIAH1	CDH1	ROS1		6477	HGNC:10857	ENSG00000196470	999	HGNC:1748	ENSG00000039068	6098	HGNC:10261	ENSG00000047936				0.246	0	0.268519	0.0886434	6.02013	-0.00360849	-0.03319	7.83174	0	15.1992	2.47644	12.3328	0.0479493	-0.0349943	0	0	1	0.764007	0.0663453
Clinical_Trials	CDH1_ROS1	SIAH2	CDH1	ROS1		6478	HGNC:10858	ENSG00000181788	999	HGNC:1748	ENSG00000039068	6098	HGNC:10261	ENSG00000047936				0.191	0	0.204106	-0.0967213	31.984	-0.0942739	0.0593628	2.69859	1.14845	6.18411	0.480103	747.536	0.0153658	-0.0965758	0	0	1	0.0848896	0.0115861
Clinical_Trials	CDH1_ROS1	SIAH3	CDH1	ROS1		283514	HGNC:30553	ENSG00000215475	999	HGNC:1748	ENSG00000039068	6098	HGNC:10261	ENSG00000047936				0	0	0.156315	0.0815864	0.329339	-0.0146722	-0.0275357	0	0	0	0	0.906217	0.00930487	0.0389249	0	0	1	0	0
Clinical_Trials	CDH1_ROS1	SIDT1	CDH1	ROS1		54847	HGNC:25967	ENSG00000072858	999	HGNC:1748	ENSG00000039068	6098	HGNC:10261	ENSG00000047936				0	0	0.368481	0.0939985	4.20538	-0.0442166	0.0047936	0	0	0.682502	0	64.3448	0.00694942	0.000273107	0	0	1	0	0.00277778
Clinical_Trials	CDH1_ROS1	SIDT2	CDH1	ROS1		51092	HGNC:24272	ENSG00000149577	999	HGNC:1748	ENSG00000039068	6098	HGNC:10261	ENSG00000047936				0	0	0.282102	0.0838154	39.9022	-0.0172263	-0.00182359	0	0.322721	0	0	552.771	0.0227575	0.0601089	0	0	1	0.0848896	0.00238095
Clinical_Trials	CDH1_ROS1	SIGIRR	CDH1	ROS1		59307	HGNC:30575	ENSG00000185187	999	HGNC:1748	ENSG00000039068	6098	HGNC:10261	ENSG00000047936				0	0	0.373883	-0.0653863	28.9155	-0.0929738	0.030684	2.09921	0	4.64221	0.70769	723.545	0.00907617	0.00405042	0	0	1	0	0.00238095
Clinical_Trials	CDH1_ROS1	SIGLEC1	CDH1	ROS1		6614	HGNC:11127	ENSG00000088827	999	HGNC:1748	ENSG00000039068	6098	HGNC:10261	ENSG00000047936				0	0	0.0565755	-0.0681846	8.27278	0.0562606	0.027219	0	0	14.7946	1.91293	186.687	0.012378	0.0868833	0	0	1	0	0
Clinical_Trials	CDH1_ROS1	SIGLEC5	CDH1	ROS1		8778	HGNC:10874	ENSG00000105501	999	HGNC:1748	ENSG00000039068	6098	HGNC:10261	ENSG00000047936				0	0	0.0760122	0.020458	0.112935	-0.0075615	-0.0324691	0.397083	1.19926	3.33671	0	0.18238	0.00820575	-0.163202	0	0	1	0	0
Clinical_Trials	CDH1_ROS1	SIGLEC6	CDH1	ROS1		946	HGNC:10875	ENSG00000105492	999	HGNC:1748	ENSG00000039068	6098	HGNC:10261	ENSG00000047936				0	0	0.309979	0.0160698	0.903212	-0.0154445	0.0507587	1.62011	0	0	0	3.70322	0.0190577	-0.00582811	0	0	1	0	0
Clinical_Trials	CDH1_ROS1	SIGLEC7	CDH1	ROS1		27036	HGNC:10876	ENSG00000168995	999	HGNC:1748	ENSG00000039068	6098	HGNC:10261	ENSG00000047936				0	0	0.0149419	-0.125686	2.72579	0.0180541	-0.00116157	0.51379	3.02688	5.81806	2.05081	54.8741	0.0110493	0.129282	0	0	1	0	0.00222222
Clinical_Trials	CDH1_ROS1	SIGLEC8	CDH1	ROS1		27181	HGNC:10877	ENSG00000105366	999	HGNC:1748	ENSG00000039068	6098	HGNC:10261	ENSG00000047936				0	0	0.234352	-0.0405284	1.279	-0.0278454	-0.0156824	0	0	5.59053	0.716647	10.1005	0.0155037	0.112469	0	0	1	0.169779	0
Clinical_Trials	CDH1_ROS1	SIGLEC9	CDH1	ROS1		27180	HGNC:10878	ENSG00000129450	999	HGNC:1748	ENSG00000039068	6098	HGNC:10261	ENSG00000047936				0	0	-0.000874829	-0.119978	5.05161	0.0963393	0.0230312	0.646126	3.35393	4.62067	3.57428	268.696	0.0114642	-0.0165862	0	0	1	0	0.0159707
Clinical_Trials	CDH1_ROS1	SIGLEC10	CDH1	ROS1		89790	HGNC:15620	ENSG00000142512	999	HGNC:1748	ENSG00000039068	6098	HGNC:10261	ENSG00000047936				0	0	0.230274	-0.0442168	9.64382	-0.00823464	-0.0577765	1.40666	1.38618	3.9889	4.86278	996.388	0.0110403	0.0218512	0	0	1	0	0.00452107
Clinical_Trials	CDH1_ROS1	SIGLEC11	CDH1	ROS1		114132	HGNC:15622	ENSG00000161640	999	HGNC:1748	ENSG00000039068	6098	HGNC:10261	ENSG00000047936				0	0	0.0524215	-0.0618167	2.65247	-0.0109791	-0.0153366	0.983343	4.19375	2.29406	2.55736	190.612	0.0236331	0.364205	0	0	1	6.79117	0.00238095
Clinical_Trials	CDH1_ROS1	SIGLEC12	CDH1	ROS1		89858	HGNC:15482	ENSG00000254521	999	HGNC:1748	ENSG00000039068	6098	HGNC:10261	ENSG00000047936				0	0	0.184044	-0.0506258	1.04205	0.027547	-0.0398256	0.244913	0.992548	0	0	31.7342	0.0113154	-0.127056	0	0	1	0	0
Clinical_Trials	CDH1_ROS1	SIGLEC14	CDH1	ROS1		100049587	HGNC:32926	ENSG00000254415	999	HGNC:1748	ENSG00000039068	6098	HGNC:10261	ENSG00000047936				0	0	0.0449781	-0.069394	3.96308	0	0	0	0	0	0.985913	181.676	0	0	0	0	1	0	0
Clinical_Trials	CDH1_ROS1	SIGLEC15	CDH1	ROS1		284266	HGNC:27596	ENSG00000197046	999	HGNC:1748	ENSG00000039068	6098	HGNC:10261	ENSG00000047936				0	0	0.164908	0.111256	0.305458	-0.0570573	-0.0418307	0	0	1.24757	3.28201	0.448432	0.0115168	-0.0265946	0	0	1	0	0
Clinical_Trials	CDH1_ROS1	SIGLEC16	CDH1	ROS1		400709	HGNC:24851	ENSG00000161643	999	HGNC:1748	ENSG00000039068	6098	HGNC:10261	ENSG00000047936				0	0	0.0366346	-0.0862437	2.1865	0	0	0	0	0	0	95.1635	0	0	0	0	1	0	0.0020202
Clinical_Trials	CDH1_ROS1	SIGLECL1	CDH1	ROS1		284369	HGNC:26856	ENSG00000179213	999	HGNC:1748	ENSG00000039068	6098	HGNC:10261	ENSG00000047936				0	0	0.0259147	0.0569246	0.62076	0.0347457	-0.0558038	0.218789	1.01842	0	0	21.2984	0.0110057	0.0139962	0	0	1	0	0
Clinical_Trials	CDH1_ROS1	SIGMAR1	CDH1	ROS1		10280	HGNC:8157	ENSG00000147955	999	HGNC:1748	ENSG00000039068	6098	HGNC:10261	ENSG00000047936				0	0	0.201602	0.0490441	48.3589	-0.023973	0.0201217	0.220163	0.392723	0.98689	0	907.69	0.0130323	0.205961	0	0	1	0.424448	0.00266667
Clinical_Trials	CDH1_ROS1	SIK1	CDH1	ROS1		150094	HGNC:11142	ENSG00000142178	999	HGNC:1748	ENSG00000039068	6098	HGNC:10261	ENSG00000047936				0.163	0	0.205219	0.0206899	4.8434	-0.024977	0.0415757	2.8838	1.49737	1.344	0	184.224	0.0166117	0.0161504	0	0	1	0.0848896	0
Clinical_Trials	CDH1_ROS1	SIK2	CDH1	ROS1		23235	HGNC:21680	ENSG00000170145	999	HGNC:1748	ENSG00000039068	6098	HGNC:10261	ENSG00000047936				0	0	0.0140745	0.127437	19.2198	-0.0605251	-0.0528259	13.6952	0.41783	0.934675	0.735273	248.063	0.0175011	0.0274952	0	0	1	0.169779	0.00590636
Clinical_Trials	CDH1_ROS1	SIK3	CDH1	ROS1		23387	HGNC:29165	ENSG00000160584	999	HGNC:1748	ENSG00000039068	6098	HGNC:10261	ENSG00000047936				0	0	0.0614129	-0.0482616	21.5159	-0.0721632	-0.045246	6.80501	3.49758	0.807085	0.859555	141.206	0.0209488	-0.0490055	0	0	1	0.679117	0.0234228
Clinical_Trials	CDH1_ROS1	SIKE1	CDH1	ROS1		80143	HGNC:26119	ENSG00000052723	999	HGNC:1748	ENSG00000039068	6098	HGNC:10261	ENSG00000047936				0	0	0.223154	0.108288	10.9696	0.00749999	0.0182127	0	0.605822	0	0	28.8907	0.0149015	0.092655	0	0	1	0.169779	0
Clinical_Trials	CDH1_ROS1	SIL1	CDH1	ROS1		64374	HGNC:24624	ENSG00000120725	999	HGNC:1748	ENSG00000039068	6098	HGNC:10261	ENSG00000047936				0	0	0.131878	0.180138	18.1681	-0.00982997	-0.0637708	0.126606	1.34248	43.8418	0	129.066	0.0104192	0.084241	0	0	1	0	0.0211316
Clinical_Trials	CDH1_ROS1	SIM1	CDH1	ROS1		6492	HGNC:10882	ENSG00000112246	999	HGNC:1748	ENSG00000039068	6098	HGNC:10261	ENSG00000047936				0	0.491	0.0460156	0.267485	0.521571	-0.0266799	0.00873236	1.62011	0	0.521872	0.654797	2.87099	0.0131769	-0.0259751	0	0	1	0	0.00507937
Clinical_Trials	CDH1_ROS1	SIM2	CDH1	ROS1		6493	HGNC:10883	ENSG00000159263	999	HGNC:1748	ENSG00000039068	6098	HGNC:10261	ENSG00000047936				0.159	0.422	0.183216	0.110724	1.25313	-0.0264657	-0.00771451	3.03053	0	1.78427	0	31.2051	0.0205358	-0.047377	0	0	1	0.254669	0.0192333
Clinical_Trials	CDH1_ROS1	SIMC1	CDH1	ROS1		375484	HGNC:24779	ENSG00000170085	999	HGNC:1748	ENSG00000039068	6098	HGNC:10261	ENSG00000047936				0	0	0.0591981	0.152636	7.02539	0.00452138	-0.0517962	0	0.749598	0.742274	0	62.9858	0.0252506	0.139545	0	0	1	0.764007	0.0118871
Clinical_Trials	CDH1_ROS1	SIN3A	CDH1	ROS1		25942	HGNC:19353	ENSG00000169375	999	HGNC:1748	ENSG00000039068	6098	HGNC:10261	ENSG00000047936				0.417	0	0.207852	0.0546343	14.8139	-0.00540915	0.0263703	4.31608	1.12616	24.6274	3.86483	63.9883	0.0655868	1.10085	0	0	1	97.2835	0.0220527
Clinical_Trials	CDH1_ROS1	SIN3B	CDH1	ROS1		23309	HGNC:19354	ENSG00000127511	999	HGNC:1748	ENSG00000039068	6098	HGNC:10261	ENSG00000047936				0	0	0.232383	0.0732586	36.3933	0.0316648	-0.106023	1.55344	0	7.63931	1.13558	537.461	0.0202022	0.0522088	0	0	1	0	0.0141497
Clinical_Trials	CDH1_ROS1	SINHCAF	CDH1	ROS1		58516	HGNC:30702	ENSG00000139146	999	HGNC:1748	ENSG00000039068	6098	HGNC:10261	ENSG00000047936				0	0	0.517226	0.113828	12.0941	0.0324625	-0.0471184	4.63394	2.46101	1.54664	0	174.158	0.063455	0.47889	0	0	1	28.438	0.0264484
Clinical_Trials	CDH1_ROS1	SIPA1	CDH1	ROS1		6494	HGNC:10885	ENSG00000213445	999	HGNC:1748	ENSG00000039068	6098	HGNC:10261	ENSG00000047936				0	0	0.103821	-0.155976	35.9687	0.0127791	0.0478484	7.50335	0	4.13671	3.28201	2117.62	0.021899	0.0832446	0	0	1	0.509338	0
Clinical_Trials	CDH1_ROS1	SIPA1L1	CDH1	ROS1		26037	HGNC:20284	ENSG00000197555	999	HGNC:1748	ENSG00000039068	6098	HGNC:10261	ENSG00000047936				0	0	0.107728	0.0862524	16.4509	-0.0427947	0.0118503	16.5712	0	0.163612	1.84227	149.59	0.0105332	-0.145603	0	0	1	0	0.00935154
Clinical_Trials	CDH1_ROS1	SIPA1L2	CDH1	ROS1		57568	HGNC:23800	ENSG00000116991	999	HGNC:1748	ENSG00000039068	6098	HGNC:10261	ENSG00000047936				0	0	0.235858	-0.0430705	13.3361	-0.0849255	-0.0142892	13.5808	0.35912	0	0	140.613	0.0112866	-0.122269	0	0	1	0	0.00494505
Clinical_Trials	CDH1_ROS1	SIPA1L3	CDH1	ROS1		23094	HGNC:23801	ENSG00000105738	999	HGNC:1748	ENSG00000039068	6098	HGNC:10261	ENSG00000047936				0	0	0.598011	0.291448	7.55831	-0.0476242	0.0151093	17.998	0.395733	0.21613	0	42.2543	0.0158123	-0.0198017	1	0	1	0.0848896	0.00923388
Clinical_Trials	CDH1_ROS1	SIRPA	CDH1	ROS1		140885	HGNC:9662	ENSG00000198053	999	HGNC:1748	ENSG00000039068	6098	HGNC:10261	ENSG00000047936				0.287	0	-0.0545023	-0.0132765	53.0914	-0.080672	-0.073008	10.7253	4.27237	38.788	5.91058	3033.6	0.0224029	-0.0787616	1	0	1	0	0.0273355
Clinical_Trials	CDH1_ROS1	SIRPB1	CDH1	ROS1		10326	HGNC:15928	ENSG00000101307	999	HGNC:1748	ENSG00000039068	6098	HGNC:10261	ENSG00000047936				0	0	-0.0168291	0.0241354	4.63631	0.0212182	-0.0161539	0.479824	0	0.547354	2.24318	450.788	0.00650366	-0.257339	0	0	1	0	0.00277778
Clinical_Trials	CDH1_ROS1	SIRPB2	CDH1	ROS1		284759	HGNC:16247	ENSG00000196209	999	HGNC:1748	ENSG00000039068	6098	HGNC:10261	ENSG00000047936				0	0	0.0155091	-0.163566	5.7349	-0.031718	-0.0128933	0	0	0	1.36043	425.464	0.0137737	0.00478745	0	0	1	0	0.005
Clinical_Trials	CDH1_ROS1	SIRPD	CDH1	ROS1		128646	HGNC:16248	ENSG00000125900	999	HGNC:1748	ENSG00000039068	6098	HGNC:10261	ENSG00000047936				0	0	-0.0117172	0.0397684	2.57706	0.0502714	-0.00122449	0	0.484473	0	1.17381	268.436	0.0101032	-0.106712	0	0	1	0	0.0026182
Clinical_Trials	CDH1_ROS1	SIRPG	CDH1	ROS1		55423	HGNC:15757	ENSG00000089012	999	HGNC:1748	ENSG00000039068	6098	HGNC:10261	ENSG00000047936				0	0	0.38021	0.0399108	1.07861	-0.0415764	0.0115524	0.983343	0	0.994848	1.79869	11.2295	0.012774	-0.0277858	0	0	1	0	0.0101873
Clinical_Trials	CDH1_ROS1	SIRT1	CDH1	ROS1		23411	HGNC:14929	ENSG00000096717	999	HGNC:1748	ENSG00000039068	6098	HGNC:10261	ENSG00000047936				0.512	0	-0.00247677	0.0265109	14.6149	-0.0400993	-0.0215618	8.1869	1.46636	113.347	16.3853	76.3605	0.0275373	-0.0794899	0	0	1	0.254669	0.0594167
Clinical_Trials	CDH1_ROS1	SIRT2	CDH1	ROS1		22933	HGNC:10886	ENSG00000068903	999	HGNC:1748	ENSG00000039068	6098	HGNC:10261	ENSG00000047936				0.246	0	-0.0458103	-0.0101601	64.5684	-0.0174265	0.0674809	7.21269	0.30542	31.3109	4.24577	2881.7	0.0144944	0.0691015	0	0	1	0.339559	0.0223818
Clinical_Trials	CDH1_ROS1	SIRT3	CDH1	ROS1		23410	HGNC:14931	ENSG00000142082	999	HGNC:1748	ENSG00000039068	6098	HGNC:10261	ENSG00000047936				0.246	0	0.178637	0.159229	12.7186	-0.0877041	0.0456277	3.4697	0.46825	29.0074	5.77981	38.1059	0.0347437	-0.0280313	0	0	1	0.0848896	0.0340827
Clinical_Trials	CDH1_ROS1	SIRT4	CDH1	ROS1		23409	HGNC:14932	ENSG00000089163	999	HGNC:1748	ENSG00000039068	6098	HGNC:10261	ENSG00000047936				0.185	0	0.0534068	0.142654	3.07055	0.0156994	-0.0337383	1.17412	0	16.9924	3.02241	9.81245	0.0142423	0.151204	0	0	1	0.169779	0
Clinical_Trials	CDH1_ROS1	SIRT5	CDH1	ROS1		23408	HGNC:14933	ENSG00000124523	999	HGNC:1748	ENSG00000039068	6098	HGNC:10261	ENSG00000047936				0	0	0.0559776	0.11936	5.11846	0.053124	-0.0254435	1.59789	0.593722	14.2127	3.68555	5.23756	0.0241285	-0.0660275	0	0	1	0	0.0203315
Clinical_Trials	CDH1_ROS1	SIRT6	CDH1	ROS1		51548	HGNC:14934	ENSG00000077463	999	HGNC:1748	ENSG00000039068	6098	HGNC:10261	ENSG00000047936				0.248	0	0.329841	0.0641266	19.435	-0.0046593	-0.0275271	13.4188	5.94254	28.2376	5.30567	84.5017	0.0182901	-0.113234	1	0	1	0	0.0358886
Clinical_Trials	CDH1_ROS1	SIRT7	CDH1	ROS1		51547	HGNC:14935	ENSG00000187531	999	HGNC:1748	ENSG00000039068	6098	HGNC:10261	ENSG00000047936				0.248	0	0.519209	0.0424844	30.3248	0.0300754	-0.058665	22.6884	7.31563	14.3163	2.58078	514.602	0.026542	0.181187	0	0	1	1.10357	0.039452
Clinical_Trials	CDH1_ROS1	SIT1	CDH1	ROS1		27240	HGNC:17710	ENSG00000137078	999	HGNC:1748	ENSG00000039068	6098	HGNC:10261	ENSG00000047936				0	0	0.27977	-0.0251113	4.54034	-0.0534233	-0.0902417	0.353516	1.14325	0.783987	1.11793	307.984	0.0171993	0.0510683	0	0	1	0.169779	0.0067433
Clinical_Trials	CDH1_ROS1	SIVA1	CDH1	ROS1		10572	HGNC:17712	ENSG00000184990	999	HGNC:1748	ENSG00000039068	6098	HGNC:10261	ENSG00000047936				0	0	0.0142108	0.0314707	51.0717	-0.0490679	0.0185743	0.157531	0	4.80597	1.91262	820.688	0.0448736	0.0593539	0	0	1	2.12224	0.0325058
Clinical_Trials	CDH1_ROS1	SIX1	CDH1	ROS1		6495	HGNC:10887	ENSG00000126778	999	HGNC:1748	ENSG00000039068	6098	HGNC:10261	ENSG00000047936				0.42	0	-0.149092	0.200851	3.96958	-0.0281923	0.0724515	1.86316	1.82729	16.5022	3.59478	85.1039	0.020407	0.196003	0	0	1	1.10357	0.00460317
Clinical_Trials	CDH1_ROS1	SIX2	CDH1	ROS1		10736	HGNC:10888	ENSG00000170577	999	HGNC:1748	ENSG00000039068	6098	HGNC:10261	ENSG00000047936				0.418	0	-0.128637	0.0497203	4.57681	-0.0294572	0.0105289	0.59727	0	9.70644	2.28074	141.374	0.0120642	-0.123911	0	0	1	0	0.00294118
Clinical_Trials	CDH1_ROS1	SIX3	CDH1	ROS1		6496	HGNC:10889	ENSG00000138083	999	HGNC:1748	ENSG00000039068	6098	HGNC:10261	ENSG00000047936				0.177	0	0.0270462	0.12613	3.42522	0.0688608	0.0251099	0	0	6.61303	3.57716	218.179	0.0101477	0.00960611	0	0	1	0.0848896	0.00758861
Clinical_Trials	CDH1_ROS1	SIX4	CDH1	ROS1		51804	HGNC:10890	ENSG00000100625	999	HGNC:1748	ENSG00000039068	6098	HGNC:10261	ENSG00000047936				0	0	-0.173832	0.189601	1.71237	0.0938826	-0.0252055	0.740831	0	1.96398	0	9.78165	0.0141224	0.0215035	0	0	1	0.0848896	0
Clinical_Trials	CDH1_ROS1	SIX5	CDH1	ROS1		147912	HGNC:10891	ENSG00000177045	999	HGNC:1748	ENSG00000039068	6098	HGNC:10261	ENSG00000047936				0	0	0.147492	-0.063202	15.7695	-0.00966577	0.00379984	0.59727	0	0.738852	0	193.901	0.0107191	0.117999	0	0	1	0	0.00185185
Clinical_Trials	CDH1_ROS1	SIX6	CDH1	ROS1		4990	HGNC:10892	ENSG00000184302	999	HGNC:1748	ENSG00000039068	6098	HGNC:10261	ENSG00000047936				0	0	-0.0451067	0.134554	1.11043	-0.00311648	0.0836605	0	0	2.07117	0	74.0533	0.0095468	0.0449434	0	0	1	0	0.00246914
Clinical_Trials	CDH1_ROS1	SKA1	CDH1	ROS1		220134	HGNC:28109	ENSG00000154839	999	HGNC:1748	ENSG00000039068	6098	HGNC:10261	ENSG00000047936				0	0	0.316023	0.207544	1.67362	-0.00821308	0.0149764	1.03352	0.570802	1.83843	0.687769	27.9472	0.077279	0.589275	0	0	1	45.8404	0.00929487
Clinical_Trials	CDH1_ROS1	SKA2	CDH1	ROS1		348235	HGNC:28006	ENSG00000182628	999	HGNC:1748	ENSG00000039068	6098	HGNC:10261	ENSG00000047936				0	0	-0.0278162	-0.0235932	17.3935	-0.0605327	-0.0901685	0.553315	0	0.975815	0.622032	175.801	0.0489719	1.02268	0	0	1	97.1986	0.0172169
Clinical_Trials	CDH1_ROS1	SKA3	CDH1	ROS1		221150	HGNC:20262	ENSG00000165480	999	HGNC:1748	ENSG00000039068	6098	HGNC:10261	ENSG00000047936				0	0	0.368254	0.251332	2.04643	0.00174788	-0.0189913	5.81361	0.820704	2.73291	1.3211	51.6895	0.0720002	0.858335	0	0	1	84.2105	0.010664
Clinical_Trials	CDH1_ROS1	SKAP1	CDH1	ROS1		8631	HGNC:15605	ENSG00000141293	999	HGNC:1748	ENSG00000039068	6098	HGNC:10261	ENSG00000047936				0	0	0.401547	0.00228669	4.27306	-0.0424605	-0.0443485	0	0.427888	4.40939	1.37425	117.749	0.0175743	0.086594	0	0	1	0.169779	0.011664
Clinical_Trials	CDH1_ROS1	SKAP2	CDH1	ROS1		8935	HGNC:15687	ENSG00000005020	999	HGNC:1748	ENSG00000039068	6098	HGNC:10261	ENSG00000047936				0	0	-0.00597232	0.0187033	16.8892	0.00446812	0.0254813	1.58399	0.705592	3.04987	0.797793	259.199	0.0215122	0.0100621	0	0	1	0.424448	0.0100919
Clinical_Trials	CDH1_ROS1	SKI	CDH1	ROS1		6497	HGNC:10896	ENSG00000157933	999	HGNC:1748	ENSG00000039068	6098	HGNC:10261	ENSG00000047936				0	0.158	0.0123266	-0.0243938	56.2058	-0.0172427	-0.0305461	7.26643	3.06605	6.01057	1.96333	2174.42	0.0260769	-0.0223852	0	0	1	0.339559	0.00957265
Clinical_Trials	CDH1_ROS1	SKIC2	CDH1	ROS1		6499	HGNC:10898	ENSG00000204351	999	HGNC:1748	ENSG00000039068	6098	HGNC:10261	ENSG00000047936				0	0	0.243037	0.0107585	36.6929	-0.021224	-0.0344267	3.49116	0	45.6881	1.5114	329.97	0.0288647	0.188963	0	0	1	1.69779	0.0291367
Clinical_Trials	CDH1_ROS1	SKIC3	CDH1	ROS1		9652	HGNC:23639	ENSG00000198677	999	HGNC:1748	ENSG00000039068	6098	HGNC:10261	ENSG00000047936				0	0	0.142818	0.129303	24.0999	-0.00561435	-0.0507676	3.37542	1.05885	53.1337	0.283224	195.103	0.0276474	0.250102	0	0	1	2.63158	0.0120763
Clinical_Trials	CDH1_ROS1	SKIC8	CDH1	ROS1		80349	HGNC:30300	ENSG00000140395	999	HGNC:1748	ENSG00000039068	6098	HGNC:10261	ENSG00000047936				0	0	0.245296	0.0703181	36.9912	-0.0610461	-0.0289171	1.90023	1.46829	41.1389	-0.195174	268.388	0.066938	0.811199	0	0	1	82.0034	0.0202182
Clinical_Trials	CDH1_ROS1	SKIDA1	CDH1	ROS1		387640	HGNC:32697	ENSG00000180592	999	HGNC:1748	ENSG00000039068	6098	HGNC:10261	ENSG00000047936				0	0	0.155774	0.0392565	0.808529	0.0514936	-0.0599095	0	0	1.27206	0	0.701164	0.0136321	-0.0552783	0	0	1	0	0.0025641
Clinical_Trials	CDH1_ROS1	SKIL	CDH1	ROS1		6498	HGNC:10897	ENSG00000136603	999	HGNC:1748	ENSG00000039068	6098	HGNC:10261	ENSG00000047936				0.308	0.158	0.168622	0.10748	12.1251	-0.0833546	0.00460439	2.28876	0	16.7798	1.32823	78.1434	0.017122	0.0171887	0	0	1	0.0848896	0.0103942
Clinical_Trials	CDH1_ROS1	SKOR1	CDH1	ROS1		390598	HGNC:21326	ENSG00000188779	999	HGNC:1748	ENSG00000039068	6098	HGNC:10261	ENSG00000047936				0	0	0.167707	0.0571359	1.11979	0.0630971	0.0599992	0	0	0.838758	0.873238	3.86867	0.0156948	0.123356	0	0	1	0.169779	0.0025641
Clinical_Trials	CDH1_ROS1	SKOR2	CDH1	ROS1		652991	HGNC:32695	ENSG00000215474	999	HGNC:1748	ENSG00000039068	6098	HGNC:10261	ENSG00000047936				0	0	-0.045729	0.111144	0.0578074	0.0282202	0.0702321	0	0	0	0	0.0945513	0.0163328	-0.0215181	0	0	1	0	0.0030303
Clinical_Trials	CDH1_ROS1	SKP1	CDH1	ROS1		6500	HGNC:10899	ENSG00000113558	999	HGNC:1748	ENSG00000039068	6098	HGNC:10261	ENSG00000047936				0.288	0	-0.136979	0.0198869	55.1534	-0.0164903	-0.0532569	8.28139	2.22316	32.3937	9.16621	604.644	0.0590567	1.45054	0	0	1	99.6604	0.0472764
Clinical_Trials	CDH1_ROS1	SKP2	CDH1	ROS1		6502	HGNC:10901	ENSG00000145604	999	HGNC:1748	ENSG00000039068	6098	HGNC:10261	ENSG00000047936				0.927	0	0.326451	0.0942752	4.26583	0.0328653	-0.0111354	6.28873	0	43.3446	11.018	12.3763	0.169658	0.648402	1	0	1	47.3684	0.0498641
Clinical_Trials	CDH1_ROS1	SLA	CDH1	ROS1		6503	HGNC:10902	ENSG00000155926	999	HGNC:1748	ENSG00000039068	6098	HGNC:10261	ENSG00000047936				0	0	0.187353	-0.136191	17.6742	-0.0160584	0.00273622	5.77687	0	4.13316	1.59556	2898.52	0.00855172	-0.0319608	0	0	1	0	0.0105726
Clinical_Trials	CDH1_ROS1	SLA2	CDH1	ROS1		84174	HGNC:17329	ENSG00000101082	999	HGNC:1748	ENSG00000039068	6098	HGNC:10261	ENSG00000047936				0	0	0.245699	-0.0581804	3.30407	-0.0174334	-0.0326138	3.90121	0	2.67302	4.4587	215.368	0.00710845	-0.113926	0	0	1	0	0
Clinical_Trials	CDH1_ROS1	SLAIN1	CDH1	ROS1		122060	HGNC:26387	ENSG00000139737	999	HGNC:1748	ENSG00000039068	6098	HGNC:10261	ENSG00000047936				0	0	0.0229102	-0.0887112	12.2553	-0.0164605	0.0847811	2.43267	0.480331	3.58171	0	903.117	0.0134651	-0.0667034	0	0	1	0	0.00702839
Clinical_Trials	CDH1_ROS1	SLAIN2	CDH1	ROS1		57606	HGNC:29282	ENSG00000109171	999	HGNC:1748	ENSG00000039068	6098	HGNC:10261	ENSG00000047936				0	0	0.00522932	0.0910424	22.6143	0.059802	0.0744297	4.57966	0.96836	2.53291	0.833603	216.738	0.0117145	0.135559	0	0	1	0.169779	0.00523077
Clinical_Trials	CDH1_ROS1	SLAMF1	CDH1	ROS1		6504	HGNC:10903	ENSG00000117090	999	HGNC:1748	ENSG00000039068	6098	HGNC:10261	ENSG00000047936				0	0	0.358129	-0.038432	4.60935	0.0279377	-0.0276829	0.200087	0.35912	24.0189	3.66126	796.382	0.0131949	0.0346805	0	0	1	0	0
Clinical_Trials	CDH1_ROS1	SLAMF6	CDH1	ROS1		114836	HGNC:21392	ENSG00000162739	999	HGNC:1748	ENSG00000039068	6098	HGNC:10261	ENSG00000047936				0	0	0.335914	-0.0514382	5.75784	-0.0252692	0.0729994	0.374356	2.66548	8.68764	2.34489	382.885	0.00874432	0.0990448	0	0	1	0	0.00515873
Clinical_Trials	CDH1_ROS1	SLAMF7	CDH1	ROS1		57823	HGNC:21394	ENSG00000026751	999	HGNC:1748	ENSG00000039068	6098	HGNC:10261	ENSG00000047936				0	0	0.484123	-0.0555322	10.0281	-0.023028	0.0384318	0.831123	0	12.8829	2.73837	2409.25	0.00917241	0.0289879	0	0	1	0	0.00738562
Clinical_Trials	CDH1_ROS1	SLAMF8	CDH1	ROS1		56833	HGNC:21391	ENSG00000158714	999	HGNC:1748	ENSG00000039068	6098	HGNC:10261	ENSG00000047936				0	0	0.261375	0.00148567	4.84265	-0.0137612	-0.0202796	0	0	0	0	40.0471	0.00917796	0.0399402	0	0	1	0	0.00464744
Clinical_Trials	CDH1_ROS1	SLAMF9	CDH1	ROS1		89886	HGNC:18430	ENSG00000162723	999	HGNC:1748	ENSG00000039068	6098	HGNC:10261	ENSG00000047936				0	0	0.0922043	0.114821	0.28091	-0.0493015	0.0362247	0	0	1.05874	0	0.952663	0.0145135	0.18423	0	0	1	0.169779	0
Clinical_Trials	CDH1_ROS1	SLBP	CDH1	ROS1		7884	HGNC:10904	ENSG00000163950	999	HGNC:1748	ENSG00000039068	6098	HGNC:10261	ENSG00000047936				0	0	0.1575	0.165525	46.3655	0.00998799	0.0147011	1.12228	0	4.92014	1.13041	742.129	0.0382942	0.694537	0	0	1	70.9677	0.00550528
Clinical_Trials	CDH1_ROS1	SLC1A1	CDH1	ROS1		6505	HGNC:10939	ENSG00000106688	999	HGNC:1748	ENSG00000039068	6098	HGNC:10261	ENSG00000047936				0	0	0.198475	0.186083	9.03674	0.034443	0.0146044	1.20544	0.253957	0	0	180.758	0.0125867	-0.0445403	0	0	1	0	0.00732601
Clinical_Trials	CDH1_ROS1	SLC1A2	CDH1	ROS1		6506	HGNC:10940	ENSG00000110436	999	HGNC:1748	ENSG00000039068	6098	HGNC:10261	ENSG00000047936				0	0	0.109921	0.0777445	29.8759	0.00564699	0.0191062	1.2431	1.30102	8.21778	0	8630.94	0.0131691	0.0111654	0	0	1	0.339559	0
Clinical_Trials	CDH1_ROS1	SLC1A3	CDH1	ROS1		6507	HGNC:10941	ENSG00000079215	999	HGNC:1748	ENSG00000039068	6098	HGNC:10261	ENSG00000047936				0	0	-0.159425	0.0254658	33.3863	0.0405766	0.0572561	1.96353	0.565319	6.97375	0.275399	5443.02	0.00919563	-0.0291623	0	0	1	0	0.00546265
Clinical_Trials	CDH1_ROS1	SLC1A4	CDH1	ROS1		6509	HGNC:10942	ENSG00000115902	999	HGNC:1748	ENSG00000039068	6098	HGNC:10261	ENSG00000047936				0	0	-0.00273301	0.0871797	18.8048	-0.00405534	0.034144	3.12958	1.03009	0.288853	0	312.528	0.0117488	-0.000831733	0	0	1	0	0
Clinical_Trials	CDH1_ROS1	SLC1A5	CDH1	ROS1		6510	HGNC:10943	ENSG00000105281	999	HGNC:1748	ENSG00000039068	6098	HGNC:10261	ENSG00000047936				0.231	0	0.263779	0.154274	62.6572	0.0101178	-0.0456953	6.54425	0.962373	13.1073	6.33817	5118.07	0.0304205	0.182588	1	0	1	2.29202	0.00749489
Clinical_Trials	CDH1_ROS1	SLC1A6	CDH1	ROS1		6511	HGNC:10944	ENSG00000105143	999	HGNC:1748	ENSG00000039068	6098	HGNC:10261	ENSG00000047936				0	0	0.214741	0.0979633	3.57859	0.0109802	-0.00731592	0	1.85732	-0.417588	0.527322	175.793	0.0139019	-0.0256359	0	0	1	0.0848896	0
Clinical_Trials	CDH1_ROS1	SLC1A7	CDH1	ROS1		6512	HGNC:10945	ENSG00000162383	999	HGNC:1748	ENSG00000039068	6098	HGNC:10261	ENSG00000047936				0	0	0.0305802	-0.0919717	3.05548	-0.00895392	-0.00756177	0	0	0	0	16.1951	0.0111567	0.0753632	0	0	1	0	0
Clinical_Trials	CDH1_ROS1	SLC2A1	CDH1	ROS1		6513	HGNC:11005	ENSG00000117394	999	HGNC:1748	ENSG00000039068	6098	HGNC:10261	ENSG00000047936				0.45	0.153	0.257908	-0.0338687	104.208	0.00964271	0.0256951	3.94041	1.03375	57.2587	12.0164	42858.7	0.133602	0.396053	0	1	1	25.6367	0.0540572
Clinical_Trials	CDH1_ROS1	SLC2A2	CDH1	ROS1		6514	HGNC:11006	ENSG00000163581	999	HGNC:1748	ENSG00000039068	6098	HGNC:10261	ENSG00000047936				0.314	0	0.154846	0.153543	2.15607	-0.00708562	0.0390651	0.51379	0	6.65024	0	351.513	0.0114236	-0.0543705	0	0	1	0	0.00764347
Clinical_Trials	CDH1_ROS1	SLC2A3	CDH1	ROS1		6515	HGNC:11007	ENSG00000059804	999	HGNC:1748	ENSG00000039068	6098	HGNC:10261	ENSG00000047936				0.28	0	-0.127263	-0.0493875	140.282	-0.0420975	-0.0308576	3.03053	0	9.38935	4.62394	205216	0.0136961	-0.0679907	0	0	1	0	0.00289855
Clinical_Trials	CDH1_ROS1	SLC2A4	CDH1	ROS1		6517	HGNC:11009	ENSG00000181856	999	HGNC:1748	ENSG00000039068	6098	HGNC:10261	ENSG00000047936				0.233	0	-0.152037	-0.0904042	24.7109	0.0352703	-0.0370075	3.1927	3.93524	25.4097	5.68352	2286.69	0.00654595	0.0352132	0	0	1	0	0.00825812
Clinical_Trials	CDH1_ROS1	SLC2A4RG	CDH1	ROS1		56731	HGNC:15930	ENSG00000125520	999	HGNC:1748	ENSG00000039068	6098	HGNC:10261	ENSG00000047936				0	0	0.102794	-0.0180561	60.9886	0.0944192	-0.037391	0	0	42.1597	0.391076	1325.94	0.0139338	-0.0190651	0	0	1	0.0848896	0.0320533
Clinical_Trials	CDH1_ROS1	SLC2A5	CDH1	ROS1		6518	HGNC:11010	ENSG00000142583	999	HGNC:1748	ENSG00000039068	6098	HGNC:10261	ENSG00000047936				0	0	0.0398419	0.0664165	5.81349	0.0820403	-0.0798692	0	0	0	0	171.643	0.0145406	0.0643697	0	0	1	0	0.00502357
Clinical_Trials	CDH1_ROS1	SLC2A6	CDH1	ROS1		11182	HGNC:11011	ENSG00000160326	999	HGNC:1748	ENSG00000039068	6098	HGNC:10261	ENSG00000047936				0	0	-0.155487	0.070049	7.25151	0.0336457	-0.0596044	0	0	0	0	83.6009	0.026562	-0.00135464	0	0	1	0.0848896	0.0052795
Clinical_Trials	CDH1_ROS1	SLC2A7	CDH1	ROS1		155184	HGNC:13445	ENSG00000197241	999	HGNC:1748	ENSG00000039068	6098	HGNC:10261	ENSG00000047936				0	0	0.157831	0.0434997	0.0441225	-0.0228367	-0.0236827	0	1.49333	0	0	0.0132035	0.0120722	-0.0253037	0	0	1	0	0
Clinical_Trials	CDH1_ROS1	SLC2A8	CDH1	ROS1		29988	HGNC:13812	ENSG00000136856	999	HGNC:1748	ENSG00000039068	6098	HGNC:10261	ENSG00000047936				0	0	0.0887673	-0.0347115	14.9844	-0.0448545	0.016331	1.65762	0.722542	0.375139	0	168.438	0.0123731	-0.201321	0	0	1	0	0
Clinical_Trials	CDH1_ROS1	SLC2A9	CDH1	ROS1		56606	HGNC:13446	ENSG00000109667	999	HGNC:1748	ENSG00000039068	6098	HGNC:10261	ENSG00000047936				0	0	0.23793	-0.0463827	1.72952	-0.0405539	-0.00617566	0	0	0.127604	0.608555	3.69247	0.00948882	-0.124698	0	0	1	0	0
Clinical_Trials	CDH1_ROS1	SLC2A10	CDH1	ROS1		81031	HGNC:13444	ENSG00000197496	999	HGNC:1748	ENSG00000039068	6098	HGNC:10261	ENSG00000047936				0	0	0.246946	0.076666	9.69995	0.0462369	-0.0363893	2.89018	0	3.5604	0.53772	147.554	0.0125196	-0.00656272	0	0	1	0	0
Clinical_Trials	CDH1_ROS1	SLC2A11	CDH1	ROS1		66035	HGNC:14239	ENSG00000133460	999	HGNC:1748	ENSG00000039068	6098	HGNC:10261	ENSG00000047936				0	0	0.0592432	-0.0192949	8.95147	-0.0562813	-0.0152781	0	0	0	0	62.4336	0.0146688	0.0727288	0	0	1	0	0
Clinical_Trials	CDH1_ROS1	SLC2A12	CDH1	ROS1		154091	HGNC:18067	ENSG00000146411	999	HGNC:1748	ENSG00000039068	6098	HGNC:10261	ENSG00000047936				0	0	-0.0327642	0.0115685	4.61035	0.00430433	0.00499438	0.95275	0	0.505171	0	42.9831	0.0139997	-0.0819021	0	0	1	0	0.008343
Clinical_Trials	CDH1_ROS1	SLC2A13	CDH1	ROS1		114134	HGNC:15956	ENSG00000151229	999	HGNC:1748	ENSG00000039068	6098	HGNC:10261	ENSG00000047936				0	0	-0.0839032	0.0678129	4.00357	0.00144589	0.0605529	0	0	-0.567969	0	15.9085	0.0198057	0.0910869	0	0	1	0.254669	0
Clinical_Trials	CDH1_ROS1	SLC2A14	CDH1	ROS1		144195	HGNC:18301	ENSG00000173262	999	HGNC:1748	ENSG00000039068	6098	HGNC:10261	ENSG00000047936				0	0	0.0444616	0.0550293	2.02004	0.0369181	-0.0118029	0.317035	0	0.27805	0	117.079	0.0180414	0.0200884	1	0	1	0	0.00556522
Clinical_Trials	CDH1_ROS1	SLC3A1	CDH1	ROS1		6519	HGNC:11025	ENSG00000138079	999	HGNC:1748	ENSG00000039068	6098	HGNC:10261	ENSG00000047936				0.169	0	0.259805	0.169818	1.22753	0.0728406	0.0395965	2.42355	0	-0.109997	0	45.772	0.00887424	0.0774169	0	0	1	0	0.0106261
Clinical_Trials	CDH1_ROS1	SLC3A2	CDH1	ROS1		6520	HGNC:11026	ENSG00000168003	999	HGNC:1748	ENSG00000039068	6098	HGNC:10261	ENSG00000047936				0.263	0.167	0.311057	0.12402	79.7634	0.0347042	-0.0118986	10.982	0.640375	12.34	6.22011	3693.5	0.0802127	0.496229	1	0	1	32.5127	0.04838
Clinical_Trials	CDH1_ROS1	SLC4A1	CDH1	ROS1		6521	HGNC:11027	ENSG00000004939	999	HGNC:1748	ENSG00000039068	6098	HGNC:10261	ENSG00000047936				0	0	-0.035011	-0.0712019	6.2121	0.0457704	0.0164097	0.73019	1.01087	4.35864	0.310852	1595.51	0.0173055	0.0851134	0	0	1	0	0.0101851
Clinical_Trials	CDH1_ROS1	SLC4A1AP	CDH1	ROS1		22950	HGNC:13813	ENSG00000163798	999	HGNC:1748	ENSG00000039068	6098	HGNC:10261	ENSG00000047936				0	0	0.0449327	0.227782	24.6058	0.000977733	-0.0560115	3.64768	0.916644	0	0	144.979	0.0261646	0.224418	0	0	1	1.78268	0.00757176
Clinical_Trials	CDH1_ROS1	SLC4A2	CDH1	ROS1		6522	HGNC:11028	ENSG00000164889	999	HGNC:1748	ENSG00000039068	6098	HGNC:10261	ENSG00000047936				0.297	0	0.141796	0.0398951	25.0992	0.0067009	-0.0667315	0.0938069	0.944813	3.66002	0	257.999	0.0153012	-0.0717894	0	0	1	0.169779	0.0239938
Clinical_Trials	CDH1_ROS1	SLC4A3	CDH1	ROS1		6508	HGNC:11029	ENSG00000114923	999	HGNC:1748	ENSG00000039068	6098	HGNC:10261	ENSG00000047936				0	0	-0.152315	-0.0764125	25.2299	-0.0166918	-0.0606375	0.646126	0	-0.200084	0	2678.55	0.00822522	-0.0371413	0	0	1	0	0.00238095
Clinical_Trials	CDH1_ROS1	SLC4A4	CDH1	ROS1		8671	HGNC:11030	ENSG00000080493	999	HGNC:1748	ENSG00000039068	6098	HGNC:10261	ENSG00000047936				0.175	0	0.0603968	0.0676197	7.59137	0.00775362	-0.0481889	0.51379	0	0.560256	0	191.471	0.0131704	-0.0898546	0	0	1	0	0
Clinical_Trials	CDH1_ROS1	SLC4A5	CDH1	ROS1		57835	HGNC:18168	ENSG00000188687	999	HGNC:1748	ENSG00000039068	6098	HGNC:10261	ENSG00000047936				0	0	0.255206	0.0154915	2.71113	-0.0371297	-3.94395e-05	0	0	0	0	21.3209	0.0198456	0.183669	0	0	1	0.509338	0
Clinical_Trials	CDH1_ROS1	SLC4A7	CDH1	ROS1		9497	HGNC:11033	ENSG00000033867	999	HGNC:1748	ENSG00000039068	6098	HGNC:10261	ENSG00000047936				0.21	0	0.0253169	0.0406178	11.1773	0.0244365	0.0120823	9.69035	2.01819	9.12747	0.731598	112.535	0.0954585	0.499244	1	0	1	28.5229	0.0212065
Clinical_Trials	CDH1_ROS1	SLC4A8	CDH1	ROS1		9498	HGNC:11034	ENSG00000050438	999	HGNC:1748	ENSG00000039068	6098	HGNC:10261	ENSG00000047936				0	0	0.0599734	0.124115	3.36267	0.0347486	0.0761808	1.44648	0	0.163612	0.775728	53.6898	0.00757117	0.0547511	0	0	1	0.0848896	0.0200046
Clinical_Trials	CDH1_ROS1	SLC4A9	CDH1	ROS1		83697	HGNC:11035	ENSG00000113073	999	HGNC:1748	ENSG00000039068	6098	HGNC:10261	ENSG00000047936				0	0	0.242031	-0.000498592	0.448464	-0.0260263	0.0553456	0	0	1.24757	0	13.3192	0.00789338	0.0436613	0	0	1	0	0.00208333
Clinical_Trials	CDH1_ROS1	SLC4A10	CDH1	ROS1		57282	HGNC:13811	ENSG00000144290	999	HGNC:1748	ENSG00000039068	6098	HGNC:10261	ENSG00000047936				0	0	0.101241	0.0579383	2.39792	0.00867226	0.100401	0	0	0	0	58.879	0.0099209	0.00618047	0	0	1	0	0
Clinical_Trials	CDH1_ROS1	SLC4A11	CDH1	ROS1		83959	HGNC:16438	ENSG00000088836	999	HGNC:1748	ENSG00000039068	6098	HGNC:10261	ENSG00000047936				0	0	0.459865	0.174984	10.4574	-0.0496322	0.0109336	0	0	1.06792	0	1172.11	0.0203106	0.0376858	0	0	1	0.169779	0.0025641
Clinical_Trials	CDH1_ROS1	SLC5A1	CDH1	ROS1		6523	HGNC:11036	ENSG00000100170	999	HGNC:1748	ENSG00000039068	6098	HGNC:10261	ENSG00000047936				0.233	0	0.51379	0.254532	7.90195	0.0338881	0.0688942	0.705455	0	1.59809	0.407372	1652.77	0.0082633	0.0705092	0	0	1	0	0.00984853
Clinical_Trials	CDH1_ROS1	SLC5A2	CDH1	ROS1		6524	HGNC:11037	ENSG00000140675	999	HGNC:1748	ENSG00000039068	6098	HGNC:10261	ENSG00000047936				0.164	0	0.272501	0.109644	0.82988	-0.0190199	0.138865	0.705455	0	4.42127	0	28.5706	0.00959817	0.0339582	0	0	1	0	0.00835243
Clinical_Trials	CDH1_ROS1	SLC5A3	CDH1	ROS1		6526	HGNC:11038	ENSG00000198743	999	HGNC:1748	ENSG00000039068	6098	HGNC:10261	ENSG00000047936				0	0	0.260635	0.0796559	10.4748	-0.0361767	0.0339291	0.791798	0	0	0	243.404	0.0382269	0.162383	0	0	1	3.65025	0.00588235
Clinical_Trials	CDH1_ROS1	SLC5A4	CDH1	ROS1		6527	HGNC:11039	ENSG00000100191	999	HGNC:1748	ENSG00000039068	6098	HGNC:10261	ENSG00000047936				0	0	0.242088	0.0166487	0.813753	-0.0026073	0.0800143	0	0	-0.205287	0	1.56714	0.0116384	0.0263944	0	0	1	0	0.00534188
Clinical_Trials	CDH1_ROS1	SLC5A5	CDH1	ROS1		6528	HGNC:11040	ENSG00000105641	999	HGNC:1748	ENSG00000039068	6098	HGNC:10261	ENSG00000047936				0.211	0.166	0.31777	0.0554861	1.63589	0.0716966	0.0628996	3.14452	0.870766	1.47905	3.8663	176.574	0.0119714	0.226924	0	0	1	0.254669	0.0052795
Clinical_Trials	CDH1_ROS1	SLC5A6	CDH1	ROS1		8884	HGNC:11041	ENSG00000138074	999	HGNC:1748	ENSG00000039068	6098	HGNC:10261	ENSG00000047936				0	0	0.198057	0.16457	24.4865	0.060351	0.0555271	0.725808	0.544295	-0.192341	0	651.88	0.0155265	-0.0223928	0	0	1	0	0
Clinical_Trials	CDH1_ROS1	SLC5A7	CDH1	ROS1		60482	HGNC:14025	ENSG00000115665	999	HGNC:1748	ENSG00000039068	6098	HGNC:10261	ENSG00000047936				0	0	0.0863269	-0.159171	0.61492	0.00694481	0.0778962	0	0	0.147769	0	4.01475	0.0116166	-0.0217489	0	0	1	0	0
Clinical_Trials	CDH1_ROS1	SLC5A8	CDH1	ROS1		160728	HGNC:19119	ENSG00000256870	999	HGNC:1748	ENSG00000039068	6098	HGNC:10261	ENSG00000047936				0.195	0	0.389616	0.194419	1.34088	0.0127822	0.0102899	0.222281	0	0.288853	0.643333	39.1857	0.0128667	0.040817	0	0	1	0	0.00289855
Clinical_Trials	CDH1_ROS1	SLC5A9	CDH1	ROS1		200010	HGNC:22146	ENSG00000117834	999	HGNC:1748	ENSG00000039068	6098	HGNC:10261	ENSG00000047936				0	0	0.447043	0.0910716	2.43037	-0.027295	0.0665533	0.77697	0	-0.203568	0	74.8772	0.0100679	0.0493181	0	0	1	0	0.00208333
Clinical_Trials	CDH1_ROS1	SLC5A10	CDH1	ROS1		125206	HGNC:23155	ENSG00000154025	999	HGNC:1748	ENSG00000039068	6098	HGNC:10261	ENSG00000047936				0	0	0.414276	-0.00338465	0.533931	0.0430956	0.0704578	0	0	0	0	3.59145	0.0106279	-0.0876275	0	0	1	0	0
Clinical_Trials	CDH1_ROS1	SLC5A11	CDH1	ROS1		115584	HGNC:23091	ENSG00000158865	999	HGNC:1748	ENSG00000039068	6098	HGNC:10261	ENSG00000047936				0	0	0.104078	0.0401589	3.0234	-0.0192732	0.0475387	0.705455	0	0.21613	0	218.674	0.011535	-0.0144251	0	0	1	0	0
Clinical_Trials	CDH1_ROS1	SLC5A12	CDH1	ROS1		159963	HGNC:28750	ENSG00000148942	999	HGNC:1748	ENSG00000039068	6098	HGNC:10261	ENSG00000047936				0	0	-0.00328916	0.0262395	0.799672	0.0112684	0.0226499	0	0	-0.392023	0	47.3086	0.0094149	0.0164162	0	0	1	0	0
Clinical_Trials	CDH1_ROS1	SLC6A1	CDH1	ROS1		6529	HGNC:11042	ENSG00000157103	999	HGNC:1748	ENSG00000039068	6098	HGNC:10261	ENSG00000047936				0	0	0.0037888	-0.0434481	9.92342	0.00603681	0.0606046	0.270654	0	0.168081	0	365.262	0.0131024	-0.0794011	0	0	1	0	0.00277778
Clinical_Trials	CDH1_ROS1	SLC6A2	CDH1	ROS1		6530	HGNC:11048	ENSG00000103546	999	HGNC:1748	ENSG00000039068	6098	HGNC:10261	ENSG00000047936				0	0	0.221034	0.0176347	0.392045	0.018906	0.0249808	0	0	0.751702	0	1.60092	0.01383	0.0500815	0	0	1	0	0.00552561
Clinical_Trials	CDH1_ROS1	SLC6A3	CDH1	ROS1		6531	HGNC:11049	ENSG00000142319	999	HGNC:1748	ENSG00000039068	6098	HGNC:10261	ENSG00000047936				0.901	0	0.291805	-0.00418082	1.43694	-0.0862321	-0.0721638	1.42144	0	7.87942	0.5732	379.117	0.0130809	-0.0835608	0	0	1	0.0848896	0.00360624
Clinical_Trials	CDH1_ROS1	SLC6A4	CDH1	ROS1		6532	HGNC:11050	ENSG00000108576	999	HGNC:1748	ENSG00000039068	6098	HGNC:10261	ENSG00000047936				0	0	0.414274	0.0852512	2.46658	-0.012897	0.0796808	1.47696	2.41448	0.977173	0.64404	293.39	0.0163355	0.128195	0	0	1	0.424448	0.00763348
Clinical_Trials	CDH1_ROS1	SLC6A5	CDH1	ROS1		9152	HGNC:11051	ENSG00000165970	999	HGNC:1748	ENSG00000039068	6098	HGNC:10261	ENSG00000047936				0	0	-0.0301312	0.128344	0.122518	0.044361	-0.010068	0.413992	0	-0.140833	0	0.370998	0.00698756	-0.0255522	0	0	1	0	0.0078869
Clinical_Trials	CDH1_ROS1	SLC6A6	CDH1	ROS1		6533	HGNC:11052	ENSG00000131389	999	HGNC:1748	ENSG00000039068	6098	HGNC:10261	ENSG00000047936				0	0	0.122294	-0.00950028	26.0719	-0.00408738	-0.0621902	1.4074	0.810709	0	0	1376.92	0.0208959	0.134836	0	0	1	0.424448	0.00222222
Clinical_Trials	CDH1_ROS1	SLC6A7	CDH1	ROS1		6534	HGNC:11054	ENSG00000011083	999	HGNC:1748	ENSG00000039068	6098	HGNC:10261	ENSG00000047936				0	0	-0.0330127	0.117967	6.05638	0.0125385	0.0104468	0	0	0	0	629.907	0.0134341	0.0556321	0	0	1	0	0
Clinical_Trials	CDH1_ROS1	SLC6A8	CDH1	ROS1		6535	HGNC:11055	ENSG00000130821	999	HGNC:1748	ENSG00000039068	6098	HGNC:10261	ENSG00000047936				0	0	-0.20533	0.000928727	40.2918	-0.0244759	-0.0174291	2.33323	2.38159	1.73829	0	916.364	0.0331942	0.165321	0	0	1	1.6129	0.00266667
Clinical_Trials	CDH1_ROS1	SLC6A9	CDH1	ROS1		6536	HGNC:11056	ENSG00000196517	999	HGNC:1748	ENSG00000039068	6098	HGNC:10261	ENSG00000047936				0	0	0.417428	-0.0264075	12.7556	-0.0190409	0.0452956	3.04114	0	-0.205287	0	372.895	0.0136216	0.240981	0	0	1	0.594228	0.00549944
Clinical_Trials	CDH1_ROS1	SLC6A11	CDH1	ROS1		6538	HGNC:11044	ENSG00000132164	999	HGNC:1748	ENSG00000039068	6098	HGNC:10261	ENSG00000047936				0	0	0.350081	0.00812639	3.47873	-0.0534398	0.0310911	0	0	0.600589	0	120.645	0.00997109	-0.0615851	0	0	1	0	0.0025641
Clinical_Trials	CDH1_ROS1	SLC6A12	CDH1	ROS1		6539	HGNC:11045	ENSG00000111181	999	HGNC:1748	ENSG00000039068	6098	HGNC:10261	ENSG00000047936				0	0	0.19817	0.00356819	3.78113	-0.00405961	-0.0649091	0.983343	0	-0.396546	0	64.7559	0.0126563	-0.017172	0	0	1	0	0.00222222
Clinical_Trials	CDH1_ROS1	SLC6A13	CDH1	ROS1		6540	HGNC:11046	ENSG00000010379	999	HGNC:1748	ENSG00000039068	6098	HGNC:10261	ENSG00000047936				0	0	-0.0314127	0.067355	1.99102	-0.0331782	0.00391586	0	0	0.433599	0	37.3179	0.0122543	0.00108195	0	0	1	0	0
Clinical_Trials	CDH1_ROS1	SLC6A14	CDH1	ROS1		11254	HGNC:11047	ENSG00000268104	999	HGNC:1748	ENSG00000039068	6098	HGNC:10261	ENSG00000047936				0	0	0.612579	0.263719	1.8834	0.032787	0.0288548	0	0	-0.1411	0	82.8753	0.0111088	-0.0792091	0	0	1	0	0.0103436
Clinical_Trials	CDH1_ROS1	SLC6A15	CDH1	ROS1		55117	HGNC:13621	ENSG00000072041	999	HGNC:1748	ENSG00000039068	6098	HGNC:10261	ENSG00000047936				0	0	0.169794	0.11608	1.50252	0.0483654	0.0563273	5.90426	3.22092	0	0	11.7722	0.0133192	-0.0521347	0	0	1	0	0.0150082
Clinical_Trials	CDH1_ROS1	SLC6A16	CDH1	ROS1		28968	HGNC:13622	ENSG00000063127	999	HGNC:1748	ENSG00000039068	6098	HGNC:10261	ENSG00000047936				0	0	0.159261	-0.0796111	6.70123	0.0288685	0.00396303	0	0	0	0	355.743	0.0169605	-0.0774225	0	0	1	0	0.00277778
Clinical_Trials	CDH1_ROS1	SLC6A17	CDH1	ROS1		388662	HGNC:31399	ENSG00000197106	999	HGNC:1748	ENSG00000039068	6098	HGNC:10261	ENSG00000047936				0	0.234	0.0979234	0.0666609	9.00292	-3.35724e-05	0.0133392	0	1.73338	0.244545	2.45464	586.711	0.0188175	0.232949	0	0	1	1.27334	0.0278081
Clinical_Trials	CDH1_ROS1	SLC6A18	CDH1	ROS1		348932	HGNC:26441	ENSG00000164363	999	HGNC:1748	ENSG00000039068	6098	HGNC:10261	ENSG00000047936				0	0	0.128113	0.201429	0.0156645	-0.0497042	-0.0265566	0	0	0.29714	1.1449	0.0367641	0.011238	-0.0147926	0	0	1	0.0848896	0.00959362
Clinical_Trials	CDH1_ROS1	SLC6A19	CDH1	ROS1		340024	HGNC:27960	ENSG00000174358	999	HGNC:1748	ENSG00000039068	6098	HGNC:10261	ENSG00000047936				0	0	0.216421	0.132147	2.13811	-0.0889102	-0.0305085	0	0	-0.139196	0	624.918	0.0179035	-0.0924562	0	0	1	0.0848896	0.00238095
Clinical_Trials	CDH1_ROS1	SLC6A20	CDH1	ROS1		54716	HGNC:30927	ENSG00000163817	999	HGNC:1748	ENSG00000039068	6098	HGNC:10261	ENSG00000047936				0	0	0.337471	0.205505	1.12616	0.0010825	0.0451825	-0.199248	0.845569	0	0	16.9482	0.00991018	-0.070163	0	0	1	0	0.00716728
Clinical_Trials	CDH1_ROS1	SLC7A1	CDH1	ROS1		6541	HGNC:11057	ENSG00000139514	999	HGNC:1748	ENSG00000039068	6098	HGNC:10261	ENSG00000047936				0	0	0.361027	0.175601	19.0622	-0.0157212	0.00398448	0.947923	1.92211	1.71097	2.23068	543.436	0.0927361	0.281197	0	0	1	15.6197	0.0297422
Clinical_Trials	CDH1_ROS1	SLC7A2	CDH1	ROS1		6542	HGNC:11060	ENSG00000003989	999	HGNC:1748	ENSG00000039068	6098	HGNC:10261	ENSG00000047936				0	0	-0.0143573	0.0844912	28.5477	-0.0289475	-0.0705593	1.0526	0.43833	0	0	1689.37	0.00919457	-0.157597	0	0	1	0	0
Clinical_Trials	CDH1_ROS1	SLC7A3	CDH1	ROS1		84889	HGNC:11061	ENSG00000165349	999	HGNC:1748	ENSG00000039068	6098	HGNC:10261	ENSG00000047936				0	0	0.331446	0.0706511	0.683282	0.0523657	0.00691205	-0.577653	0.681617	0	0	12.8435	0.0084284	0.0283763	0	0	1	0	0.0025641
Clinical_Trials	CDH1_ROS1	SLC7A4	CDH1	ROS1		6545	HGNC:11062	ENSG00000099960	999	HGNC:1748	ENSG00000039068	6098	HGNC:10261	ENSG00000047936				0	0	0.248773	0.142705	2.88241	-0.0290749	0.0873357	1.4448	0	-0.389161	0	39.8055	0.0118144	0.0480145	0	0	1	0.0848896	0.00460317
Clinical_Trials	CDH1_ROS1	SLC7A5	CDH1	ROS1		8140	HGNC:11063	ENSG00000103257	999	HGNC:1748	ENSG00000039068	6098	HGNC:10261	ENSG00000047936				0.211	0	0.178868	0.193258	36.8615	0.0347522	-0.0346369	14.3254	0.250739	7.79096	7.20887	2458.7	0.115215	0.227527	0	0	1	13.7521	0.0487201
Clinical_Trials	CDH1_ROS1	SLC7A6	CDH1	ROS1		9057	HGNC:11064	ENSG00000103064	999	HGNC:1748	ENSG00000039068	6098	HGNC:10261	ENSG00000047936				0	0	-0.0901722	0.155805	17.0532	0.0659312	-0.0691022	2.61036	0	-0.139895	0	357.174	0.0153226	0.104125	0	0	1	0.254669	0.00983394
Clinical_Trials	CDH1_ROS1	SLC7A6OS	CDH1	ROS1		84138	HGNC:25807	ENSG00000103061	999	HGNC:1748	ENSG00000039068	6098	HGNC:10261	ENSG00000047936				0.179	0	0.0609642	0.0720364	6.17335	0.0409812	-0.00250809	0.672508	0	1.68752	0.797793	10.1253	0.0834942	1.01695	0	0	1	93.8879	0.0370509
Clinical_Trials	CDH1_ROS1	SLC7A7	CDH1	ROS1		9056	HGNC:11065	ENSG00000155465	999	HGNC:1748	ENSG00000039068	6098	HGNC:10261	ENSG00000047936				0	0	0.112026	-0.0121081	10.6434	0.0193363	0.148069	0.983343	0	-0.139895	0	488.581	0.0109141	-0.0345929	0	0	1	0	0.005
Clinical_Trials	CDH1_ROS1	SLC7A8	CDH1	ROS1		23428	HGNC:11066	ENSG00000092068	999	HGNC:1748	ENSG00000039068	6098	HGNC:10261	ENSG00000047936				0	0	0.286746	0.0562981	28.0059	-0.00578621	0.101514	0	0	0.295763	0	870.541	0.0157064	0.0721501	0	0	1	0	0
Clinical_Trials	CDH1_ROS1	SLC7A9	CDH1	ROS1		11136	HGNC:11067	ENSG00000021488	999	HGNC:1748	ENSG00000039068	6098	HGNC:10261	ENSG00000047936				0	0	0.297292	-0.0477446	2.22072	0.00875922	0.00253123	0.866166	0	-0.284358	0	413.17	0.0123719	0.0851279	0	0	1	0.0848896	0
Clinical_Trials	CDH1_ROS1	SLC7A10	CDH1	ROS1		56301	HGNC:11058	ENSG00000130876	999	HGNC:1748	ENSG00000039068	6098	HGNC:10261	ENSG00000047936				0	0	0.0182592	0.0117364	5.54215	-0.021859	0.0480694	1.15162	0	0	0	269.314	0.0109573	0.0450301	0	0	1	0	0.00277778
Clinical_Trials	CDH1_ROS1	SLC7A11	CDH1	ROS1		23657	HGNC:11059	ENSG00000151012	999	HGNC:1748	ENSG00000039068	6098	HGNC:10261	ENSG00000047936				0.231	0	0.252929	0.204938	3.37559	-0.0596098	-0.0603235	4.86143	0	8.77055	4.87072	50.7901	0.0333563	-0.0720872	0	0	1	1.01868	0.036873
Clinical_Trials	CDH1_ROS1	SLC7A13	CDH1	ROS1		157724	HGNC:23092	ENSG00000164893	999	HGNC:1748	ENSG00000039068	6098	HGNC:10261	ENSG00000047936				0	0	0.209466	0.147945	0.0189353	0.031761	-0.00607642	0	0	-0.203568	0	0.0133189	0.0134569	0.0713428	0	0	1	0	0.00452489
Clinical_Trials	CDH1_ROS1	SLC7A14	CDH1	ROS1		57709	HGNC:29326	ENSG00000013293	999	HGNC:1748	ENSG00000039068	6098	HGNC:10261	ENSG00000047936				0	0	-0.00287522	0.0824538	1.80191	-0.0261164	-0.0396186	-0.280644	0	0	0	23.0749	0.00849061	-0.0229621	0	0	1	0	0.00238095
Clinical_Trials	CDH1_ROS1	SLC8A1	CDH1	ROS1		6546	HGNC:11068	ENSG00000183023	999	HGNC:1748	ENSG00000039068	6098	HGNC:10261	ENSG00000047936				0	0	-0.307305	-0.0527391	3.21911	0.00578082	0.0507026	0.866166	0	0.380202	0	18.1895	0.0101219	-0.0128636	0	0	1	0	0
Clinical_Trials	CDH1_ROS1	SLC8A2	CDH1	ROS1		6543	HGNC:11069	ENSG00000118160	999	HGNC:1748	ENSG00000039068	6098	HGNC:10261	ENSG00000047936				0	0	0.0504085	-0.0193764	11.0211	-0.0439618	0.0843976	0	0	-0.1411	0	1556.28	0.0137382	-0.00644852	0	0	1	0	0
Clinical_Trials	CDH1_ROS1	SLC8A3	CDH1	ROS1		6547	HGNC:11070	ENSG00000100678	999	HGNC:1748	ENSG00000039068	6098	HGNC:10261	ENSG00000047936				0	0	-0.0197722	0.125011	1.2383	-0.0293292	0.0103969	0	0	0	0	8.68897	0.0116113	-0.0958809	0	0	1	0	0
Clinical_Trials	CDH1_ROS1	SLC8B1	CDH1	ROS1		80024	HGNC:26175	ENSG00000089060	999	HGNC:1748	ENSG00000039068	6098	HGNC:10261	ENSG00000047936				0	0	0.312283	-0.0024099	18.4991	0.037377	0.00444081	0.866166	0	0	0	233.132	0.010059	0.0826291	0	0	1	0	0
Clinical_Trials	CDH1_ROS1	SLC9A1	CDH1	ROS1		6548	HGNC:11071	ENSG00000090020	999	HGNC:1748	ENSG00000039068	6098	HGNC:10261	ENSG00000047936				0.279	0	0.276284	0.175447	18.5743	-0.0347039	0.025831	2.86486	1.05885	20.0009	4.08074	132.709	0.0132926	-0.0312355	1	0	1	0.0848896	0.00222222
Clinical_Trials	CDH1_ROS1	SLC9A2	CDH1	ROS1		6549	HGNC:11072	ENSG00000115616	999	HGNC:1748	ENSG00000039068	6098	HGNC:10261	ENSG00000047936				0	0	0.370442	0.240241	1.39742	-0.0423163	0.00967938	1.40666	1.38618	0.355648	0.725837	16.7145	0.00930689	0.0389633	0	0	1	0	0
Clinical_Trials	CDH1_ROS1	SLC9A3	CDH1	ROS1		6550	HGNC:11073	ENSG00000066230	999	HGNC:1748	ENSG00000039068	6098	HGNC:10261	ENSG00000047936				0.198	0	0.592876	0.168242	5.39279	-0.0217628	-0.018676	1.05492	0	4.55583	2.70837	230.27	0.0182603	0.0718891	0	0	1	0.254669	0.0136728
Clinical_Trials	CDH1_ROS1	SLC9A4	CDH1	ROS1		389015	HGNC:11077	ENSG00000180251	999	HGNC:1748	ENSG00000039068	6098	HGNC:10261	ENSG00000047936				0	0	0.451935	0.165595	0.569425	-0.0595375	-0.0133377	0	0	0.453778	0.902191	15.081	0.0161738	0.0549214	0	0	1	0	0.00266667
Clinical_Trials	CDH1_ROS1	SLC9A5	CDH1	ROS1		6553	HGNC:11078	ENSG00000135740	999	HGNC:1748	ENSG00000039068	6098	HGNC:10261	ENSG00000047936				0	0	-0.00437055	0.23721	5.3063	0.0180021	-0.0323117	1.36917	0	0.603599	1.00507	109.072	0.0110286	0.00130278	0	0	1	0	0.00708899
Clinical_Trials	CDH1_ROS1	SLC9A6	CDH1	ROS1		10479	HGNC:11079	ENSG00000198689	999	HGNC:1748	ENSG00000039068	6098	HGNC:10261	ENSG00000047936				0	0	-0.044168	0.0686166	9.12747	0.0304517	0.0501507	0.175575	1.7676	0	0.658323	89.6411	0.0115302	-0.0716246	0	0	1	0	0
Clinical_Trials	CDH1_ROS1	SLC9A7	CDH1	ROS1		84679	HGNC:17123	ENSG00000065923	999	HGNC:1748	ENSG00000039068	6098	HGNC:10261	ENSG00000047936				0	0	0.199161	0.154822	6.4538	-0.0748459	-0.0301711	0	0	0	0	108.008	0.0106835	-0.146452	0	0	1	0	0.00973016
Clinical_Trials	CDH1_ROS1	SLC9A8	CDH1	ROS1		23315	HGNC:20728	ENSG00000197818	999	HGNC:1748	ENSG00000039068	6098	HGNC:10261	ENSG00000047936				0	0	0.227605	0.00304879	14.4308	0.0367407	-0.104946	0.270654	0	1.02426	0.950214	139.413	0.0206221	-0.081976	0	0	1	0	0.003125
Clinical_Trials	CDH1_ROS1	SLC9A9	CDH1	ROS1		285195	HGNC:20653	ENSG00000181804	999	HGNC:1748	ENSG00000039068	6098	HGNC:10261	ENSG00000047936				0	0	0.241089	-0.121344	9.15134	-0.0159299	-0.0324888	0.73019	0	1.24757	0.833603	47.2089	0.0131693	-0.103405	0	0	1	0	0
Clinical_Trials	CDH1_ROS1	SLC9B1	CDH1	ROS1		150159	HGNC:24244	ENSG00000164037	999	HGNC:1748	ENSG00000039068	6098	HGNC:10261	ENSG00000047936				0	0	0.167249	0.0189324	1.37498	0.0257999	-0.0348113	1.4448	0	-0.192341	0	41.6295	0.0323405	0.407065	0	0	1	12.8183	0
Clinical_Trials	CDH1_ROS1	SLC9B2	CDH1	ROS1		133308	HGNC:25143	ENSG00000164038	999	HGNC:1748	ENSG00000039068	6098	HGNC:10261	ENSG00000047936				0	0	-0.144032	0.0379806	5.11119	0.0100452	-0.0486076	0.983343	0	0	0	16.1651	0.00942998	-0.142239	0	0	1	0	0.00430556
Clinical_Trials	CDH1_ROS1	SLC9C1	CDH1	ROS1		285335	HGNC:31401	ENSG00000172139	999	HGNC:1748	ENSG00000039068	6098	HGNC:10261	ENSG00000047936				0	0	0.410965	0.166484	0.363097	0.0943767	0.0403771	0	0	-0.197797	0	2.20837	0.00792098	0.0532365	0	0	1	0	0.0141716
Clinical_Trials	CDH1_ROS1	SLC9C2	CDH1	ROS1		284525	HGNC:28664	ENSG00000162753	999	HGNC:1748	ENSG00000039068	6098	HGNC:10261	ENSG00000047936				0	0	-0.000760546	0.0747334	0.29577	0.0169707	0.0161212	0	0	0	0	1.84459	0.00842314	-0.0329629	0	0	1	0	0
Clinical_Trials	CDH1_ROS1	SLC10A1	CDH1	ROS1		6554	HGNC:10905	ENSG00000100652	999	HGNC:1748	ENSG00000039068	6098	HGNC:10261	ENSG00000047936				0.674	0	0.27246	0.0642291	1.57988	-0.0612381	-0.00659036	0.205738	0.96836	2.79928	1.61836	249.433	0.00945736	-0.0164151	0	0	1	0.0848896	0.00917786
Clinical_Trials	CDH1_ROS1	SLC10A2	CDH1	ROS1		6555	HGNC:10906	ENSG00000125255	999	HGNC:1748	ENSG00000039068	6098	HGNC:10261	ENSG00000047936				0	0	0.31073	0.177386	1.56135	-0.0291111	-0.0144708	0	0	0.403142	0.507533	526.531	0.00975155	-0.0159208	0	0	1	0	0
Clinical_Trials	CDH1_ROS1	SLC10A3	CDH1	ROS1		8273	HGNC:22979	ENSG00000126903	999	HGNC:1748	ENSG00000039068	6098	HGNC:10261	ENSG00000047936				0	0	0.199236	-0.00977488	32.4682	0.0493937	0.0570856	0.77697	0	0.427378	0	432.37	0.012248	-0.066978	0	0	1	0	0
Clinical_Trials	CDH1_ROS1	SLC10A4	CDH1	ROS1		201780	HGNC:22980	ENSG00000145248	999	HGNC:1748	ENSG00000039068	6098	HGNC:10261	ENSG00000047936				0	0	0.10592	0.0181895	1.4479	-0.0141896	0.0204619	0.77697	0	0	0	29.2287	0.0140121	0.0559775	0	0	1	0.0848896	0.00719155
Clinical_Trials	CDH1_ROS1	SLC10A5	CDH1	ROS1		347051	HGNC:22981	ENSG00000253598	999	HGNC:1748	ENSG00000039068	6098	HGNC:10261	ENSG00000047936				0	0	0.272551	0.0535875	0.760697	0.0482838	0.00581317	0	0	0	0	0.907962	0.0120379	-0.0330679	0	0	1	0	0
Clinical_Trials	CDH1_ROS1	SLC10A6	CDH1	ROS1		345274	HGNC:30603	ENSG00000145283	999	HGNC:1748	ENSG00000039068	6098	HGNC:10261	ENSG00000047936				0	0	0.322632	0.0161078	3.43135	0.0236823	0.0893005	-0.375577	0	0	0	50.9445	0.0101694	-0.00297193	0	0	1	0	0.0025641
Clinical_Trials	CDH1_ROS1	SLC10A7	CDH1	ROS1		84068	HGNC:23088	ENSG00000120519	999	HGNC:1748	ENSG00000039068	6098	HGNC:10261	ENSG00000047936				0	0	0.419014	0.0875012	1.71493	0.0420558	-0.0501963	0	0	0.244545	0	1.07276	0.0242673	0.0425394	0	0	1	0.509338	0.00175439
Clinical_Trials	CDH1_ROS1	SLC11A1	CDH1	ROS1		6556	HGNC:10907	ENSG00000018280	999	HGNC:1748	ENSG00000039068	6098	HGNC:10261	ENSG00000047936				0	0	-0.038457	-0.15158	54.1742	-0.0326245	-0.032549	0	0	3.98012	0.384833	36768	0.0139041	-0.0650292	0	0	1	0	0.0025641
Clinical_Trials	CDH1_ROS1	SLC11A2	CDH1	ROS1		4891	HGNC:10908	ENSG00000110911	999	HGNC:1748	ENSG00000039068	6098	HGNC:10261	ENSG00000047936				0	0	0.433999	0.135276	16.878	0.0812816	0.0337191	1.4074	0.810709	1.44131	0.981055	90.8566	0.0166933	0.167855	0	0	1	0.424448	0.0110819
Clinical_Trials	CDH1_ROS1	SLC12A1	CDH1	ROS1		6557	HGNC:10910	ENSG00000074803	999	HGNC:1748	ENSG00000039068	6098	HGNC:10261	ENSG00000047936				0.219	0	-0.135634	-0.000563657	0.87426	-0.0239168	0.0250349	0	0	2.7718	0.414183	355.32	0.012108	0.113684	0	0	1	0	0.00238095
Clinical_Trials	CDH1_ROS1	SLC12A2	CDH1	ROS1		6558	HGNC:10911	ENSG00000064651	999	HGNC:1748	ENSG00000039068	6098	HGNC:10261	ENSG00000047936				0.268	0	0.31075	0.149691	16.2914	-0.0626167	-0.0103143	5.45183	1.94543	4.12367	1.02848	392.617	0.0166304	-0.0363825	1	0	1	0	0.0114478
Clinical_Trials	CDH1_ROS1	SLC12A3	CDH1	ROS1		6559	HGNC:10912	ENSG00000070915	999	HGNC:1748	ENSG00000039068	6098	HGNC:10261	ENSG00000047936				0.154	0	0.371372	0.0813456	0.596558	0.0168618	0.0576822	5.58788	2.45893	0.692537	0	92.5543	0.0107667	0.100289	0	0	1	0.0848896	0.00494505
Clinical_Trials	CDH1_ROS1	SLC12A4	CDH1	ROS1		6560	HGNC:10913	ENSG00000124067	999	HGNC:1748	ENSG00000039068	6098	HGNC:10261	ENSG00000047936				0	0	0.0098683	-0.00945372	43.3098	-0.0444365	0.0381844	1.34341	0.356514	0.159663	0	1027.67	0.011841	0.00601265	0	0	1	0	0.00559441
Clinical_Trials	CDH1_ROS1	SLC12A5	CDH1	ROS1		57468	HGNC:13818	ENSG00000124140	999	HGNC:1748	ENSG00000039068	6098	HGNC:10261	ENSG00000047936				0	0	0.019347	0.108649	12.0881	-0.0658302	-0.0519038	0	0	0	0	1587.08	0.00968025	0.0428355	0	0	1	0	0.00238095
Clinical_Trials	CDH1_ROS1	SLC12A6	CDH1	ROS1		9990	HGNC:10914	ENSG00000140199	999	HGNC:1748	ENSG00000039068	6098	HGNC:10261	ENSG00000047936				0.16	0	0.242436	0.0288149	12.3427	0.044945	0.0613842	0.487198	1.7424	0.838758	0	135.472	0.0130913	0.0873686	0	0	1	0	0.00772283
Clinical_Trials	CDH1_ROS1	SLC12A7	CDH1	ROS1		10723	HGNC:10915	ENSG00000113504	999	HGNC:1748	ENSG00000039068	6098	HGNC:10261	ENSG00000047936				0	0	0.35519	0.0776626	28.8257	0.124626	0.023829	1.57245	0.343886	1.29021	3.32321	503.131	0.0241561	-0.0448412	0	0	1	0.594228	0.0238654
Clinical_Trials	CDH1_ROS1	SLC12A8	CDH1	ROS1		84561	HGNC:15595	ENSG00000221955	999	HGNC:1748	ENSG00000039068	6098	HGNC:10261	ENSG00000047936				0	0	0.586271	0.302653	4.0269	0.000322056	0.0264119	0.595704	0	0	0	100.986	0.0178317	-0.0165548	0	0	1	0.0848896	0.00285714
Clinical_Trials	CDH1_ROS1	SLC12A9	CDH1	ROS1		56996	HGNC:17435	ENSG00000146828	999	HGNC:1748	ENSG00000039068	6098	HGNC:10261	ENSG00000047936				0	0	0.29058	-0.10426	25.7125	-0.00659882	-0.0264931	0	0	0	0	1350.2	0.0120644	0.0569413	0	0	1	0.254669	0
Clinical_Trials	CDH1_ROS1	SLC13A1	CDH1	ROS1		6561	HGNC:10916	ENSG00000081800	999	HGNC:1748	ENSG00000039068	6098	HGNC:10261	ENSG00000047936				0	0	0.0934499	0.188108	0.15376	-0.0197149	0.0849707	2.27553	0.857956	0	0.933529	2.76692	0.00852465	-0.159667	0	0	1	0	0.018314
Clinical_Trials	CDH1_ROS1	SLC13A2	CDH1	ROS1		9058	HGNC:10917	ENSG00000007216	999	HGNC:1748	ENSG00000039068	6098	HGNC:10261	ENSG00000047936				0	0	0.504098	0.228693	2.83997	0.0209789	0.0787844	0	0	-0.192341	0	506.245	0.0161931	0.224959	0	0	1	0.679117	0.00961199
Clinical_Trials	CDH1_ROS1	SLC13A3	CDH1	ROS1		64849	HGNC:14430	ENSG00000158296	999	HGNC:1748	ENSG00000039068	6098	HGNC:10261	ENSG00000047936				0	0	0.228438	0.122211	3.51804	0.0205309	0.106403	0.479824	0	-0.204673	0	130.118	0.00804277	-0.00796033	0	0	1	0	0.00581132
Clinical_Trials	CDH1_ROS1	SLC13A4	CDH1	ROS1		26266	HGNC:15827	ENSG00000164707	999	HGNC:1748	ENSG00000039068	6098	HGNC:10261	ENSG00000047936				0	0	0.230967	0.105514	1.22902	0.0274103	-0.0412178	0	0	-0.202023	0.933529	43.1841	0.0190962	-0.0320197	0	0	1	0	0.0177427
Clinical_Trials	CDH1_ROS1	SLC13A5	CDH1	ROS1		284111	HGNC:23089	ENSG00000141485	999	HGNC:1748	ENSG00000039068	6098	HGNC:10261	ENSG00000047936				0	0	0.201912	-0.0199583	5.4049	0.0166277	0.0242965	0.28489	0	0.21613	2.36337	1811.31	0.0144675	0.0217071	0	0	1	0	0
Clinical_Trials	CDH1_ROS1	SLC14A1	CDH1	ROS1		6563	HGNC:10918	ENSG00000141469	999	HGNC:1748	ENSG00000039068	6098	HGNC:10261	ENSG00000047936				0	0	-0.017189	-0.134585	7.79404	0.0115367	-0.00671348	1.57333	0	0.175194	0	380.48	0.00861584	-0.0969497	0	0	1	0	0.00894084
Clinical_Trials	CDH1_ROS1	SLC14A2	CDH1	ROS1		8170	HGNC:10919	ENSG00000132874	999	HGNC:1748	ENSG00000039068	6098	HGNC:10261	ENSG00000047936				0	0	-0.0190876	0.0635554	0.267156	-0.0131591	0.0145814	1.00287	0	0	0	0.589044	0.0139986	0.0373031	0	0	1	0	0.00266667
Clinical_Trials	CDH1_ROS1	SLC15A1	CDH1	ROS1		6564	HGNC:10920	ENSG00000088386	999	HGNC:1748	ENSG00000039068	6098	HGNC:10261	ENSG00000047936				0.219	0	0.668386	0.121085	4.83399	0.0348494	0.054847	0.438069	0.515208	0.840155	0	486.224	0.00762372	-0.160127	0	0	1	0	0.0206948
Clinical_Trials	CDH1_ROS1	SLC15A2	CDH1	ROS1		6565	HGNC:10921	ENSG00000163406	999	HGNC:1748	ENSG00000039068	6098	HGNC:10261	ENSG00000047936				0	0	0.285901	0.0154553	4.30229	-0.0117231	0.0391454	0.211969	0	0.460255	0	33.8932	0.0117051	0.0342317	0	0	1	0	0
Clinical_Trials	CDH1_ROS1	SLC15A3	CDH1	ROS1		51296	HGNC:18068	ENSG00000110446	999	HGNC:1748	ENSG00000039068	6098	HGNC:10261	ENSG00000047936				0	0	0.0582762	-0.157506	22.3437	-0.0204615	0.0333964	4.4589	10.2487	0	0	719.352	0.0187733	0.0125962	0	0	1	0.0848896	0
Clinical_Trials	CDH1_ROS1	SLC15A4	CDH1	ROS1		121260	HGNC:23090	ENSG00000139370	999	HGNC:1748	ENSG00000039068	6098	HGNC:10261	ENSG00000047936				0	0	-0.125621	0.0385133	26.3764	-0.00106001	-0.0307358	2.93232	0.618385	0	0	455.97	0.0171773	0.00162771	0	0	1	0	0
Clinical_Trials	CDH1_ROS1	SLC15A5	CDH1	ROS1		729025	HGNC:33455	ENSG00000188991	999	HGNC:1748	ENSG00000039068	6098	HGNC:10261	ENSG00000047936				0	0	-0.0984924	0.0736005	0.0542	0	0	0	0	0	0	0.0131306	0	0	0	0	1	0	0.000156317
Clinical_Trials	CDH1_ROS1	SLC16A1	CDH1	ROS1		6566	HGNC:10922	ENSG00000155380	999	HGNC:1748	ENSG00000039068	6098	HGNC:10261	ENSG00000047936				0.201	0	-0.183967	0.158633	19.2133	0.0092918	0.0499901	6.47984	2.72133	6.40154	3.42233	338.996	0.0519072	0.272268	0	0	1	7.72496	0.0249767
Clinical_Trials	CDH1_ROS1	SLC16A2	CDH1	ROS1		6567	HGNC:10923	ENSG00000147100	999	HGNC:1748	ENSG00000039068	6098	HGNC:10261	ENSG00000047936				0	0	-0.0176576	-0.0133726	14.8733	-0.00862711	0.029949	0.17266	0	0.640696	0	166.057	0.0104416	-0.00102069	0	0	1	0.0848896	0
Clinical_Trials	CDH1_ROS1	SLC16A3	CDH1	ROS1		9123	HGNC:10924	ENSG00000141526	999	HGNC:1748	ENSG00000039068	6098	HGNC:10261	ENSG00000047936				0.302	0	-0.0641624	0.0844461	29.4296	-0.0311943	-0.0158183	2.51869	1.56714	10.7506	3.42233	3678.22	0.0210559	0.0257855	1	0	1	0.679117	0.0174314
Clinical_Trials	CDH1_ROS1	SLC16A4	CDH1	ROS1		9122	HGNC:10925	ENSG00000168679	999	HGNC:1748	ENSG00000039068	6098	HGNC:10261	ENSG00000047936				0.248	0	0.00820266	0.0202258	6.10683	0.0494767	-0.0232788	0.595704	0	8.03069	3.62845	46.2452	0.012152	0.181947	0	0	1	0.169779	0
Clinical_Trials	CDH1_ROS1	SLC16A5	CDH1	ROS1		9121	HGNC:10926	ENSG00000170190	999	HGNC:1748	ENSG00000039068	6098	HGNC:10261	ENSG00000047936				0	0	0.465282	0.16984	10.2632	-0.0135054	-0.0535453	0	0	0.260583	0	137.132	0.0280161	0.125496	0	0	1	0.424448	0.00664336
Clinical_Trials	CDH1_ROS1	SLC16A6	CDH1	ROS1		9120	HGNC:10927	ENSG00000108932	999	HGNC:1748	ENSG00000039068	6098	HGNC:10261	ENSG00000047936				0	0	0.246475	-0.00763177	3.17125	-0.00742857	0.0299499	0.552073	0	0.611142	0	24.4527	0.0112228	0.208598	0	0	1	0.254669	0.00266667
Clinical_Trials	CDH1_ROS1	SLC16A7	CDH1	ROS1		9194	HGNC:10928	ENSG00000118596	999	HGNC:1748	ENSG00000039068	6098	HGNC:10261	ENSG00000047936				0	0	-0.0620511	0.10556	4.02491	0.0425002	0.0481952	1.71698	0.897771	1.85576	0	12.3763	0.00934461	0.102913	0	0	1	0	0.00515873
Clinical_Trials	CDH1_ROS1	SLC16A8	CDH1	ROS1		23539	HGNC:16270	ENSG00000100156	999	HGNC:1748	ENSG00000039068	6098	HGNC:10261	ENSG00000047936				0	0	0.266808	-0.0117319	2.1575	-0.00508305	0.0875897	0.77697	0	3.33671	0	5.90736	0.0143515	-0.000971722	0	0	1	0	0
Clinical_Trials	CDH1_ROS1	SLC16A9	CDH1	ROS1		220963	HGNC:23520	ENSG00000165449	999	HGNC:1748	ENSG00000039068	6098	HGNC:10261	ENSG00000047936				0	0	0.135488	-0.128393	8.95749	0.0109971	0.0648596	0	0	0	0	553.124	0.00861144	-0.0522198	0	0	1	0	0
Clinical_Trials	CDH1_ROS1	SLC16A10	CDH1	ROS1		117247	HGNC:17027	ENSG00000112394	999	HGNC:1748	ENSG00000039068	6098	HGNC:10261	ENSG00000047936				0	0	0.229727	0.19865	2.09026	0.0297559	0.10171	0.477307	0	-0.195203	0	18.5372	0.00815777	-0.00784845	0	0	1	0	0.00750639
Clinical_Trials	CDH1_ROS1	SLC16A11	CDH1	ROS1		162515	HGNC:23093	ENSG00000174326	999	HGNC:1748	ENSG00000039068	6098	HGNC:10261	ENSG00000047936				0	0	0.619532	0.0559305	3.40389	0.0315782	0.0745653	0	0	0.21613	0	28.413	0.0243646	0.08122	0	0	1	0.169779	0
Clinical_Trials	CDH1_ROS1	SLC16A12	CDH1	ROS1		387700	HGNC:23094	ENSG00000152779	999	HGNC:1748	ENSG00000039068	6098	HGNC:10261	ENSG00000047936				0	0	0.0564928	0.138041	3.20791	0.0842797	0.0135215	0	0	0	0	43.9638	0.0085009	0.111087	0	0	1	0	0.0110565
Clinical_Trials	CDH1_ROS1	SLC16A13	CDH1	ROS1		201232	HGNC:31037	ENSG00000174327	999	HGNC:1748	ENSG00000039068	6098	HGNC:10261	ENSG00000047936				0	0	0.59881	0.132474	3.06782	0.0339147	-0.0483838	0.553315	0	0.427378	0	25.4405	0.0129254	-0.0438393	0	0	1	0	0.00404412
Clinical_Trials	CDH1_ROS1	SLC16A14	CDH1	ROS1		151473	HGNC:26417	ENSG00000163053	999	HGNC:1748	ENSG00000039068	6098	HGNC:10261	ENSG00000047936				0	0	0.340606	-0.0773126	4.10917	-0.0311023	0.0221802	0.77697	0	0.36677	0	17.9248	0.0105993	0.025915	0	0	1	0	0
Clinical_Trials	CDH1_ROS1	SLC17A1	CDH1	ROS1		6568	HGNC:10929	ENSG00000124568	999	HGNC:1748	ENSG00000039068	6098	HGNC:10261	ENSG00000047936				0	0	0.0790891	0.0915139	0.638398	0.0232889	-0.0148025	0	0	-0.138357	0.666074	44.0403	0.00996482	-0.0402254	0	0	1	0	0.00222222
Clinical_Trials	CDH1_ROS1	SLC17A2	CDH1	ROS1		10246	HGNC:10930	ENSG00000112337	999	HGNC:1748	ENSG00000039068	6098	HGNC:10261	ENSG00000047936				0	0	0.036557	0.133857	0.554957	0.00737907	-0.0394866	-0.571566	0	0	0	28.965	0.0061003	0.0316064	0	0	1	0	0.0025641
Clinical_Trials	CDH1_ROS1	SLC17A3	CDH1	ROS1		10786	HGNC:10931	ENSG00000124564	999	HGNC:1748	ENSG00000039068	6098	HGNC:10261	ENSG00000047936				0	0	0.0356641	0.034639	0.545649	-0.00747616	0.00944372	0	0	0	0	39.0748	0.00687704	0.00207292	0	0	1	0	0
Clinical_Trials	CDH1_ROS1	SLC17A4	CDH1	ROS1		10050	HGNC:10932	ENSG00000146039	999	HGNC:1748	ENSG00000039068	6098	HGNC:10261	ENSG00000047936				0	0	0.104198	0.128348	1.20291	-0.0422116	-0.0434128	0	0	0	0	38.9916	0.0104578	-0.0275399	0	0	1	0	0
Clinical_Trials	CDH1_ROS1	SLC17A5	CDH1	ROS1		26503	HGNC:10933	ENSG00000119899	999	HGNC:1748	ENSG00000039068	6098	HGNC:10261	ENSG00000047936				0	0	0.185399	0.137446	17.0549	-0.0538828	-0.0382584	0	0	-0.195203	0	227.792	0.0121619	0.0181809	0	0	1	0	0
Clinical_Trials	CDH1_ROS1	SLC17A6	CDH1	ROS1		57084	HGNC:16703	ENSG00000091664	999	HGNC:1748	ENSG00000039068	6098	HGNC:10261	ENSG00000047936				0	0	0.00326088	0.113308	0.798654	-0.0300363	-0.0013071	0	0	0.858	0.6802	27.0766	0.0144313	-0.0243713	0	0	1	0	0
Clinical_Trials	CDH1_ROS1	SLC17A7	CDH1	ROS1		57030	HGNC:16704	ENSG00000104888	999	HGNC:1748	ENSG00000039068	6098	HGNC:10261	ENSG00000047936				0	0	-0.00155517	0.0393938	46.6337	-0.0486905	0.0228656	0	0	2.00127	0	25432.1	0.0126866	0.114238	0	0	1	0.0848896	0
Clinical_Trials	CDH1_ROS1	SLC17A8	CDH1	ROS1		246213	HGNC:20151	ENSG00000179520	999	HGNC:1748	ENSG00000039068	6098	HGNC:10261	ENSG00000047936				0	0	0.0976171	0.138218	0.218465	0.0182269	-0.0354196	0	0	1.97106	0	2.07835	0.00860084	-0.042981	0	0	1	0	0.0078254
Clinical_Trials	CDH1_ROS1	SLC17A9	CDH1	ROS1		63910	HGNC:16192	ENSG00000101194	999	HGNC:1748	ENSG00000039068	6098	HGNC:10261	ENSG00000047936				0	0	0.13746	0.119246	10.3165	-0.0290273	-0.053869	0	0	-0.203568	0	326.785	0.0203268	-0.0798191	0	0	1	0	0.00541126
Clinical_Trials	CDH1_ROS1	SLC18A1	CDH1	ROS1		6570	HGNC:10934	ENSG00000036565	999	HGNC:1748	ENSG00000039068	6098	HGNC:10261	ENSG00000047936				0	0	0.170645	0.108272	0.16621	-0.00287883	-0.0669691	0.297429	0.806962	0.163612	0	3.4311	0.00949644	-0.0851317	0	0	1	0	0
Clinical_Trials	CDH1_ROS1	SLC18A2	CDH1	ROS1		6571	HGNC:10935	ENSG00000165646	999	HGNC:1748	ENSG00000039068	6098	HGNC:10261	ENSG00000047936				0	0	0.343634	0.0633768	2.04426	0.0135615	-0.02263	0.381937	0	0.195315	0.384833	27.7131	0.00752664	-0.0385822	0	0	1	0	0.00238095
Clinical_Trials	CDH1_ROS1	SLC18A3	CDH1	ROS1		6572	HGNC:10936	ENSG00000187714	999	HGNC:1748	ENSG00000039068	6098	HGNC:10261	ENSG00000047936				0	0	0.0305992	-0.081168	0.441995	0.00671027	0.00932095	0	0	0.152277	0	3.9807	0.0122931	0.101868	0	0	1	0	0
Clinical_Trials	CDH1_ROS1	SLC18B1	CDH1	ROS1		116843	HGNC:21573	ENSG00000146409	999	HGNC:1748	ENSG00000039068	6098	HGNC:10261	ENSG00000047936				0	0	0.399551	-0.00499576	12.9952	0.00792622	0.0186157	0	0	0	0	91.1772	0.0125904	-0.00449778	0	0	1	0	0.00196078
Clinical_Trials	CDH1_ROS1	SLC19A1	CDH1	ROS1		6573	HGNC:10937	ENSG00000173638	999	HGNC:1748	ENSG00000039068	6098	HGNC:10261	ENSG00000047936				0	0.286	0.0652874	0.035333	6.304	-0.0898852	-0.064827	3.67029	0.54942	0.496473	0	45.3638	0.0191897	-0.0409311	0	0	1	0.764007	0.0200211
Clinical_Trials	CDH1_ROS1	SLC19A2	CDH1	ROS1		10560	HGNC:10938	ENSG00000117479	999	HGNC:1748	ENSG00000039068	6098	HGNC:10261	ENSG00000047936				0	0	0.0305221	0.143109	25.6177	-0.00744276	-0.0208941	-0.744812	0	0.551196	0	951.429	0.0153533	0.204587	0	0	1	0.594228	0.00485009
Clinical_Trials	CDH1_ROS1	SLC19A3	CDH1	ROS1		80704	HGNC:16266	ENSG00000135917	999	HGNC:1748	ENSG00000039068	6098	HGNC:10261	ENSG00000047936				0	0	0.110535	0.138106	5.90363	0.0643859	0.00944955	0	0	-0.396546	0	429.945	0.0173337	0.109732	0	0	1	0	0
Clinical_Trials	CDH1_ROS1	SLC19A4P	CDH1	ROS1		56918	HGNC:25344	ENSG00000042304	999	HGNC:1748	ENSG00000039068	6098	HGNC:10261	ENSG00000047936				0	0	-0.0960562	0.0765063	0.0351199	0	0	0	0	0	0	0.0151402	0	0	0	0	1	0	0.00544226
Clinical_Trials	CDH1_ROS1	SLC20A1	CDH1	ROS1		6574	HGNC:10946	ENSG00000144136	999	HGNC:1748	ENSG00000039068	6098	HGNC:10261	ENSG00000047936				0	0	0.0652	0.222464	35.2735	-0.110601	0.0475793	1.60647	0	0.372389	0.75493	1715.13	0.0593673	0.334226	0	0	1	12.5637	0.0365808
Clinical_Trials	CDH1_ROS1	SLC20A2	CDH1	ROS1		6575	HGNC:10947	ENSG00000168575	999	HGNC:1748	ENSG00000039068	6098	HGNC:10261	ENSG00000047936				0	0	0.0555518	-0.000861804	27.5494	-0.0428531	-0.0203093	2.0321	0	1.46119	0.744966	452.779	0.0178812	0.0452026	0	0	1	0.254669	0.00246914
Clinical_Trials	CDH1_ROS1	SLC22A1	CDH1	ROS1		6580	HGNC:10963	ENSG00000175003	999	HGNC:1748	ENSG00000039068	6098	HGNC:10261	ENSG00000047936				0	0	0.289641	0.00488569	6.43523	0.02697	0.0210906	0.621009	0.942252	0.738852	0	3045.78	0.00957786	-0.0588444	0	0	1	0	0.00544444
Clinical_Trials	CDH1_ROS1	SLC22A2	CDH1	ROS1		6582	HGNC:10966	ENSG00000112499	999	HGNC:1748	ENSG00000039068	6098	HGNC:10261	ENSG00000047936				0	0	-0.152154	-0.00937227	0.144844	0.0332549	-0.0158001	0	0	0.385129	0	1.81412	0.010024	-0.0658104	0	0	1	0	0.0027027
Clinical_Trials	CDH1_ROS1	SLC22A3	CDH1	ROS1		6581	HGNC:10967	ENSG00000146477	999	HGNC:1748	ENSG00000039068	6098	HGNC:10261	ENSG00000047936				0	0	0.0704229	-0.0279012	26.6266	0.0511986	-0.0286902	0	0	5.25865	0.622032	2527.71	0.0109428	-0.0229929	0	0	1	0	0.00523077
Clinical_Trials	CDH1_ROS1	SLC22A4	CDH1	ROS1		6583	HGNC:10968	ENSG00000197208	999	HGNC:1748	ENSG00000039068	6098	HGNC:10261	ENSG00000047936				0	0	-0.103438	0.119869	4.51633	-0.00887975	0.0218254	0.63662	0.661871	1.39377	0.532477	171.532	0.00685306	0.0849814	0	0	1	0	0.00462745
Clinical_Trials	CDH1_ROS1	SLC22A5	CDH1	ROS1		6584	HGNC:10969	ENSG00000197375	999	HGNC:1748	ENSG00000039068	6098	HGNC:10261	ENSG00000047936				0	0	0.283483	0.0897025	15.3469	-0.00869532	-0.0130873	0.73019	0	1.45252	0.543053	248.249	0.00930056	0.172597	0	0	1	0.169779	0.00735802
Clinical_Trials	CDH1_ROS1	SLC22A6	CDH1	ROS1		9356	HGNC:10970	ENSG00000197901	999	HGNC:1748	ENSG00000039068	6098	HGNC:10261	ENSG00000047936				0	0	-0.0121317	0.0216818	1.18757	0.0648065	-0.0321215	0.211969	0	0.881526	0	178.787	0.0105472	0.0273074	0	0	1	0	0.000237248
Clinical_Trials	CDH1_ROS1	SLC22A7	CDH1	ROS1		10864	HGNC:10971	ENSG00000137204	999	HGNC:1748	ENSG00000039068	6098	HGNC:10261	ENSG00000047936				0	0	0.120424	0.0613099	3.63652	-0.0296392	0.0145799	0	0	0.249787	0	1116.93	0.0116958	0.168719	0	0	1	0.0848896	0
Clinical_Trials	CDH1_ROS1	SLC22A8	CDH1	ROS1		9376	HGNC:10972	ENSG00000149452	999	HGNC:1748	ENSG00000039068	6098	HGNC:10261	ENSG00000047936				0.157	0	0.0529673	0.10202	0.797533	-0.00796158	-0.0242687	1.42144	1.03009	0.339955	0	155.645	0.0126556	0.0853677	0	0	1	0.169779	0.0068254
Clinical_Trials	CDH1_ROS1	SLC22A9	CDH1	ROS1		114571	HGNC:16261	ENSG00000149742	999	HGNC:1748	ENSG00000039068	6098	HGNC:10261	ENSG00000047936				0	0	0.103568	0.141058	0.246285	0.0208051	-0.00707001	-0.349694	0	0.934675	0	2.42934	0.0107658	0.205321	0	0	1	0	0.0192476
Clinical_Trials	CDH1_ROS1	SLC22A10	CDH1	ROS1		387775	HGNC:18057	ENSG00000184999	999	HGNC:1748	ENSG00000039068	6098	HGNC:10261	ENSG00000047936				0	0	0.200137	0.113947	0.248059	0.0826506	-0.0108561	0	0	0	0	3.76177	0.0138765	0.0646837	0	0	1	0.254669	0.00805728
Clinical_Trials	CDH1_ROS1	SLC22A11	CDH1	ROS1		55867	HGNC:18120	ENSG00000168065	999	HGNC:1748	ENSG00000039068	6098	HGNC:10261	ENSG00000047936				0	0	0.14571	0.0360033	0.267615	0.0214031	0.0158608	0	0	0.505171	0	12.8834	0.0140228	0.0307171	0	0	1	0.0848896	0
Clinical_Trials	CDH1_ROS1	SLC22A12	CDH1	ROS1		116085	HGNC:17989	ENSG00000197891	999	HGNC:1748	ENSG00000039068	6098	HGNC:10261	ENSG00000047936				0	0	-0.0192974	0.0380903	0.578682	0.0495574	0.0248539	0	0	0	0	110.908	0.00990496	0.050825	0	0	1	0	0.000237248
Clinical_Trials	CDH1_ROS1	SLC22A13	CDH1	ROS1		9390	HGNC:8494	ENSG00000172940	999	HGNC:1748	ENSG00000039068	6098	HGNC:10261	ENSG00000047936				0	0	0.15238	0.1672	0.147522	0.0100707	0.0569886	0	0	0.185957	0	0.0760749	0.0174647	0.0941001	0	0	1	0.169779	0.00753968
Clinical_Trials	CDH1_ROS1	SLC22A14	CDH1	ROS1		9389	HGNC:8495	ENSG00000144671	999	HGNC:1748	ENSG00000039068	6098	HGNC:10261	ENSG00000047936				0	0	-0.0763056	0.0754285	1.0088	-0.0417487	0.0365444	0	0	0	0	22.4141	0.0080744	0.0129316	0	0	1	0	0
Clinical_Trials	CDH1_ROS1	SLC22A15	CDH1	ROS1		55356	HGNC:20301	ENSG00000163393	999	HGNC:1748	ENSG00000039068	6098	HGNC:10261	ENSG00000047936				0	0	0.20301	0.0557952	5.46374	0.024963	-0.0891816	1.42144	3.91393	0	0	21.195	0.0119701	0.0269232	0	0	1	0.0848896	0.00238095
Clinical_Trials	CDH1_ROS1	SLC22A16	CDH1	ROS1		85413	HGNC:20302	ENSG00000004809	999	HGNC:1748	ENSG00000039068	6098	HGNC:10261	ENSG00000047936				0	0	0.0602467	0.0202057	0.540216	-0.00938061	0.0108055	-0.193603	0	0.807085	0	7.59972	0.00733003	-0.0439695	0	0	1	0	0
Clinical_Trials	CDH1_ROS1	SLC22A17	CDH1	ROS1		51310	HGNC:23095	ENSG00000092096	999	HGNC:1748	ENSG00000039068	6098	HGNC:10261	ENSG00000047936				0	0	0.0784685	-0.062213	103.811	0.0172127	-0.0793324	0	0	3.69835	0	26282.4	0.0188894	0.2135	0	0	1	0.764007	0.0108108
Clinical_Trials	CDH1_ROS1	SLC22A18	CDH1	ROS1		5002	HGNC:10964	ENSG00000110628	999	HGNC:1748	ENSG00000039068	6098	HGNC:10261	ENSG00000047936				0	0	0.49857	0.178381	12.2453	-0.0195319	-0.0518581	-0.388226	0	-0.430716	0	196.991	0.0143804	0.0151767	0	0	1	0	0.00515873
Clinical_Trials	CDH1_ROS1	SLC22A23	CDH1	ROS1		63027	HGNC:21106	ENSG00000137266	999	HGNC:1748	ENSG00000039068	6098	HGNC:10261	ENSG00000047936				0	0	0.651242	0.146793	9.17748	-0.0156757	0.00215533	-0.195668	0	0	0	55.2236	0.0114859	0.0213898	0	0	1	0	0
Clinical_Trials	CDH1_ROS1	SLC22A24	CDH1	ROS1		283238	HGNC:28542	ENSG00000197658	999	HGNC:1748	ENSG00000039068	6098	HGNC:10261	ENSG00000047936				0	0	0.0635079	0.0582805	0.01125	0	0	0	0	0	0	0.00319306	0	0	0	0	1	0	0.000156317
Clinical_Trials	CDH1_ROS1	SLC22A25	CDH1	ROS1		387601	HGNC:32935	ENSG00000196600	999	HGNC:1748	ENSG00000039068	6098	HGNC:10261	ENSG00000047936				0	0	0.243773	0.0833238	0.361563	0.0828523	-0.0338273	1.15162	0	0	0	12.593	0.0126117	0.228537	0	0	1	0.254669	0.00138889
Clinical_Trials	CDH1_ROS1	SLC22A31	CDH1	ROS1		146429	HGNC:27091	ENSG00000259803	999	HGNC:1748	ENSG00000039068	6098	HGNC:10261	ENSG00000047936				0	0	0.387738	0.153332	12.6688	0	0	0	0	0	0	3181.7	0	0	0	0	1	0	0.00209321
Clinical_Trials	CDH1_ROS1	SLC23A1	CDH1	ROS1		9963	HGNC:10974	ENSG00000170482	999	HGNC:1748	ENSG00000039068	6098	HGNC:10261	ENSG00000047936				0	0	0.631312	0.126348	1.6727	-0.0466409	-0.0651604	0	0	0	0	47.4773	0.0111311	-0.0856763	0	0	1	0	0.00583973
Clinical_Trials	CDH1_ROS1	SLC23A2	CDH1	ROS1		9962	HGNC:10973	ENSG00000089057	999	HGNC:1748	ENSG00000039068	6098	HGNC:10261	ENSG00000047936				0	0	0.14147	-0.0332989	24.8292	-0.0233142	0.0114849	0.795294	0	-0.139196	0	628.246	0.00756972	-0.0337579	0	0	1	0	0
Clinical_Trials	CDH1_ROS1	SLC23A3	CDH1	ROS1		151295	HGNC:20601	ENSG00000213901	999	HGNC:1748	ENSG00000039068	6098	HGNC:10261	ENSG00000047936				0	0	0.411117	0.00618091	2.81703	-0.019189	0.00132415	0	0	0	0	18.1708	0.0196858	0.0218777	0	0	1	0.0848896	0
Clinical_Trials	CDH1_ROS1	SLC24A1	CDH1	ROS1		9187	HGNC:10975	ENSG00000074621	999	HGNC:1748	ENSG00000039068	6098	HGNC:10261	ENSG00000047936				0	0	0.278554	0.148969	3.53578	0.0352458	0.037238	0	0	-0.759041	0	6.69969	0.00709946	-0.0246983	0	0	1	0	0.0163034
Clinical_Trials	CDH1_ROS1	SLC24A2	CDH1	ROS1		25769	HGNC:10976	ENSG00000155886	999	HGNC:1748	ENSG00000039068	6098	HGNC:10261	ENSG00000047936				0	0	-0.0630241	0.0444836	3.2004	0.0106307	0.0926689	0	0	-0.203568	0	85.8533	0.00926439	-0.209009	0	0	1	0.0848896	0
Clinical_Trials	CDH1_ROS1	SLC24A3	CDH1	ROS1		57419	HGNC:10977	ENSG00000185052	999	HGNC:1748	ENSG00000039068	6098	HGNC:10261	ENSG00000047936				0	0	0.0157559	-0.116578	14.8523	-0.0567426	0.00769743	0.300166	0	0	0	333.898	0.0165693	-0.0672273	0	0	1	0	0
Clinical_Trials	CDH1_ROS1	SLC24A4	CDH1	ROS1		123041	HGNC:10978	ENSG00000140090	999	HGNC:1748	ENSG00000039068	6098	HGNC:10261	ENSG00000047936				0	0	-0.104008	-0.0604547	1.46605	-0.0222266	-0.0127572	0	0	0.407134	0	7.68321	0.0158892	-0.102503	0	0	1	0	0
Clinical_Trials	CDH1_ROS1	SLC24A5	CDH1	ROS1		283652	HGNC:20611	ENSG00000188467	999	HGNC:1748	ENSG00000039068	6098	HGNC:10261	ENSG00000047936				0	0	0.14117	0.0987945	0.0622824	-0.0131097	0.0660455	0	0	0	0	0.0270459	0.00804132	-0.06581	0	0	1	0	0.00667023
Clinical_Trials	CDH1_ROS1	SLC25A1	CDH1	ROS1		6576	HGNC:10979	ENSG00000100075	999	HGNC:1748	ENSG00000039068	6098	HGNC:10261	ENSG00000047936				0	0	0.221077	0.0881031	84.3131	-0.0540348	-5.81671e-05	11.1724	3.623	0.794773	1.78457	4129.85	0.0442067	0.220549	0	0	1	4.66893	0.0222982
Clinical_Trials	CDH1_ROS1	SLC25A2	CDH1	ROS1		83884	HGNC:22921	ENSG00000120329	999	HGNC:1748	ENSG00000039068	6098	HGNC:10261	ENSG00000047936				0	0	0.365733	0.0837055	0.503644	0.0309442	-0.0528742	0.705455	0	0	0	5.92664	0.0102713	0.0618706	0	0	1	0	0.00460317
Clinical_Trials	CDH1_ROS1	SLC25A3	CDH1	ROS1		5250	HGNC:10989	ENSG00000075415	999	HGNC:1748	ENSG00000039068	6098	HGNC:10261	ENSG00000047936				0	0	-0.188332	0.111473	114.566	0.0716422	-0.000616339	5.10224	4.17639	1.95099	0.837334	2773.58	0.0729349	0.688457	0	0	1	60.8659	0.101571
Clinical_Trials	CDH1_ROS1	SLC25A4	CDH1	ROS1		291	HGNC:10990	ENSG00000151729	999	HGNC:1748	ENSG00000039068	6098	HGNC:10261	ENSG00000047936				0	0	-0.38893	-0.0325019	76.9579	0.000451823	-0.121056	1.83079	3.28628	1.3071	0.64404	18653.7	0.0105413	0.00535943	0	0	1	0	0.00238095
Clinical_Trials	CDH1_ROS1	SLC25A5	CDH1	ROS1		292	HGNC:10991	ENSG00000005022	999	HGNC:1748	ENSG00000039068	6098	HGNC:10261	ENSG00000047936				0	0	0.441813	0.145804	255.373	-0.0473741	0.0572038	12.6798	1.41414	9.47434	0.253588	29839	0.0238529	0.405781	0	0	1	10.017	0.0170594
Clinical_Trials	CDH1_ROS1	SLC25A10	CDH1	ROS1		1468	HGNC:10980	ENSG00000183048	999	HGNC:1748	ENSG00000039068	6098	HGNC:10261	ENSG00000047936				0	0	0.590857	0.229078	18.5942	-0.0126531	-0.0357613	5.85617	1.92211	-0.203568	0	486.156	0.0248431	0.267031	0	0	1	2.80136	0.0208593
Clinical_Trials	CDH1_ROS1	SLC25A11	CDH1	ROS1		8402	HGNC:10981	ENSG00000108528	999	HGNC:1748	ENSG00000039068	6098	HGNC:10261	ENSG00000047936				0.154	0	-0.0747861	0.0937374	80.6221	-0.0100859	-0.0203607	9.66613	2.36328	0.380202	3.17797	1552.68	0.0145086	-0.0381202	0	0	1	0.169779	0.0157922
Clinical_Trials	CDH1_ROS1	SLC25A12	CDH1	ROS1		8604	HGNC:10982	ENSG00000115840	999	HGNC:1748	ENSG00000039068	6098	HGNC:10261	ENSG00000047936				0	0	-0.215453	0.00410673	22.8984	-0.0400324	0.0596632	1.33683	1.04882	0	0	242.627	0.00981069	0.0173989	0	0	1	0.0848896	0
Clinical_Trials	CDH1_ROS1	SLC25A13	CDH1	ROS1		10165	HGNC:10983	ENSG00000004864	999	HGNC:1748	ENSG00000039068	6098	HGNC:10261	ENSG00000047936				0	0	0.483876	0.100799	13.5268	0.113226	0.0557258	7.61427	1.54356	-0.112297	0	71.375	0.01654	-0.0414682	0	0	1	0	0.005
Clinical_Trials	CDH1_ROS1	SLC25A14	CDH1	ROS1		9016	HGNC:10984	ENSG00000102078	999	HGNC:1748	ENSG00000039068	6098	HGNC:10261	ENSG00000047936				0	0	0.248579	0.100963	7.66905	-0.0602328	0.0338106	-0.203627	0	0.433599	0	26.4251	0.0074723	-0.080148	0	0	1	0	0
Clinical_Trials	CDH1_ROS1	SLC25A15	CDH1	ROS1		10166	HGNC:10985	ENSG00000102743	999	HGNC:1748	ENSG00000039068	6098	HGNC:10261	ENSG00000047936				0	0.17	0.494828	0.292024	6.01986	-0.0264447	-0.0124257	-0.136467	0.587837	0	0	150.879	0.0120117	0.0656549	0	0	1	0.169779	0
Clinical_Trials	CDH1_ROS1	SLC25A16	CDH1	ROS1		8034	HGNC:10986	ENSG00000122912	999	HGNC:1748	ENSG00000039068	6098	HGNC:10261	ENSG00000047936				0.299	0.175	0.168715	0.0976351	6.27951	0.021655	0.0419527	-0.199248	0	44.658	10.9623	11.3376	0.0106618	-0.0144191	0	0	1	0.0848896	0.00690054
Clinical_Trials	CDH1_ROS1	SLC25A17	CDH1	ROS1		10478	HGNC:10987	ENSG00000100372	999	HGNC:1748	ENSG00000039068	6098	HGNC:10261	ENSG00000047936				0	0	0.317345	0.136254	10.5383	0.0152081	0.0163282	0.514436	0	-0.740655	0	47.3907	0.0154095	0.0157244	0	0	1	0	0.00238095
Clinical_Trials	CDH1_ROS1	SLC25A18	CDH1	ROS1		83733	HGNC:10988	ENSG00000182902	999	HGNC:1748	ENSG00000039068	6098	HGNC:10261	ENSG00000047936				0	0	-0.12101	0.0423129	13.7349	-0.020469	-0.0197027	0.83432	0.799784	1.27206	0	782.952	0.0157077	0.151898	0	0	1	0.169779	0
Clinical_Trials	CDH1_ROS1	SLC25A19	CDH1	ROS1		60386	HGNC:14409	ENSG00000125454	999	HGNC:1748	ENSG00000039068	6098	HGNC:10261	ENSG00000047936				0	0	0.0160852	0.100772	5.57463	-0.0251768	-0.0664368	0	0	29.8405	0	28.6078	0.0449491	0.169609	0	0	1	3.48048	0.013495
Clinical_Trials	CDH1_ROS1	SLC25A20	CDH1	ROS1		788	HGNC:1421	ENSG00000178537	999	HGNC:1748	ENSG00000039068	6098	HGNC:10261	ENSG00000047936				0	0	-0.0970674	0.043456	27.5397	-0.0584935	0.0247979	1.12228	0	-0.425364	0	321.833	0.018765	0.110375	0	0	1	0.424448	0
Clinical_Trials	CDH1_ROS1	SLC25A21	CDH1	ROS1		89874	HGNC:14411	ENSG00000183032	999	HGNC:1748	ENSG00000039068	6098	HGNC:10261	ENSG00000047936				0	0	0.178028	0.0108832	0.623159	-0.0365231	-0.0327019	0	0	0	0	0.65978	0.0137801	-0.10982	0	0	1	0	0
Clinical_Trials	CDH1_ROS1	SLC25A22	CDH1	ROS1		79751	HGNC:19954	ENSG00000177542	999	HGNC:1748	ENSG00000039068	6098	HGNC:10261	ENSG00000047936				0	0	0.344919	0.252234	28.2384	-0.00584945	-0.0260765	4.31413	0.389747	0	0.833603	1401.43	0.0213052	0.104652	0	0	1	0.254669	0.0211685
Clinical_Trials	CDH1_ROS1	SLC25A23	CDH1	ROS1		79085	HGNC:19375	ENSG00000125648	999	HGNC:1748	ENSG00000039068	6098	HGNC:10261	ENSG00000047936				0	0	0.00253306	-0.149011	66.591	0.0272311	0.0107543	0.494988	0	0	0	5594.47	0.00681201	0.0452586	0	0	1	0	0.00464744
Clinical_Trials	CDH1_ROS1	SLC25A24	CDH1	ROS1		29957	HGNC:20662	ENSG00000085491	999	HGNC:1748	ENSG00000039068	6098	HGNC:10261	ENSG00000047936				0	0	0.109431	0.110996	9.7847	0.000409328	0.0198771	5.24114	6.70678	-0.113202	0	67.3424	0.0227959	0.0471875	0	0	1	0.169779	0.00185185
Clinical_Trials	CDH1_ROS1	SLC25A25	CDH1	ROS1		114789	HGNC:20663	ENSG00000148339	999	HGNC:1748	ENSG00000039068	6098	HGNC:10261	ENSG00000047936				0	0	0.232701	0.0897971	25.0445	0.00706077	-0.0576943	0.641531	0	-0.425364	0	591.976	0.0202408	0.180145	0	0	1	0.509338	0
Clinical_Trials	CDH1_ROS1	SLC25A26	CDH1	ROS1		115286	HGNC:20661	ENSG00000144741	999	HGNC:1748	ENSG00000039068	6098	HGNC:10261	ENSG00000047936				0	0	0.170851	0.0464983	4.66811	-0.030189	-0.0210659	0	0	0	0	3.7059	0.0818745	0.265496	0	0	1	13.4126	0.00854989
Clinical_Trials	CDH1_ROS1	SLC25A27	CDH1	ROS1		9481	HGNC:21065	ENSG00000153291	999	HGNC:1748	ENSG00000039068	6098	HGNC:10261	ENSG00000047936				0	0	0.149938	-0.0460897	31.5826	-0.007485	0.0226455	0	0	0.63465	0	903.711	0.00929292	0.121019	0	0	1	0.0848896	0
Clinical_Trials	CDH1_ROS1	SLC25A28	CDH1	ROS1		81894	HGNC:23472	ENSG00000155287	999	HGNC:1748	ENSG00000039068	6098	HGNC:10261	ENSG00000047936				0	0	0.106903	-0.0753642	76.2644	-0.0390147	0.0199536	0.973868	0.857956	0	0.682124	1566.15	0.0936849	0.28728	0	0	1	12.3939	0.0301657
Clinical_Trials	CDH1_ROS1	SLC25A29	CDH1	ROS1		123096	HGNC:20116	ENSG00000197119	999	HGNC:1748	ENSG00000039068	6098	HGNC:10261	ENSG00000047936				0	0	0.398027	-0.019414	42.9293	-0.0788973	-0.034164	0.553315	0.897771	0.229773	0	11115.7	0.0183534	0.0596985	0	0	1	0	0.00788623
Clinical_Trials	CDH1_ROS1	SLC25A30	CDH1	ROS1		253512	HGNC:27371	ENSG00000174032	999	HGNC:1748	ENSG00000039068	6098	HGNC:10261	ENSG00000047936				0	0	-0.108259	0.0696661	12.2154	0.0128088	-0.0387971	0	0.749598	0	0	88.3181	0.0100576	0.0366478	0	0	1	0.0848896	0
Clinical_Trials	CDH1_ROS1	SLC25A31	CDH1	ROS1		83447	HGNC:25319	ENSG00000151475	999	HGNC:1748	ENSG00000039068	6098	HGNC:10261	ENSG00000047936				0	0	0.0278417	0.0732923	1.39796	0.0550822	-0.0292841	0.870492	0.645037	0.891062	0	99.0218	0.0109749	0.0478888	0	0	1	0.0848896	0
Clinical_Trials	CDH1_ROS1	SLC25A32	CDH1	ROS1		81034	HGNC:29683	ENSG00000164933	999	HGNC:1748	ENSG00000039068	6098	HGNC:10261	ENSG00000047936				0	0	0.0107882	0.116073	16.9768	-0.0136318	0.00503797	0.943605	0.845569	-0.567969	0	109.484	0.0183628	-0.0655356	0	0	1	0.169779	0.00546265
Clinical_Trials	CDH1_ROS1	SLC25A33	CDH1	ROS1		84275	HGNC:29681	ENSG00000171612	999	HGNC:1748	ENSG00000039068	6098	HGNC:10261	ENSG00000047936				0	0	-0.00708937	0.152389	7.33081	0.0668585	-0.0627722	0.646051	0.958303	0	0	38.4813	0.0206243	0.088262	0	0	1	0.339559	0.00455247
Clinical_Trials	CDH1_ROS1	SLC25A34	CDH1	ROS1		284723	HGNC:27653	ENSG00000162461	999	HGNC:1748	ENSG00000039068	6098	HGNC:10261	ENSG00000047936				0	0	-0.072828	0.0848052	6.344	-0.0230904	-0.0189348	0	0	0	0	80.3305	0.0183284	0.0337209	0	0	1	0.0848896	0
Clinical_Trials	CDH1_ROS1	SLC25A35	CDH1	ROS1		399512	HGNC:31921	ENSG00000125434	999	HGNC:1748	ENSG00000039068	6098	HGNC:10261	ENSG00000047936				0	0	0.400065	0.0837041	6.73407	0.0389896	0.0118734	1.05492	1.19926	0	0	52.299	0.00939401	-0.00673271	0	0	1	0	0
Clinical_Trials	CDH1_ROS1	SLC25A36	CDH1	ROS1		55186	HGNC:25554	ENSG00000114120	999	HGNC:1748	ENSG00000039068	6098	HGNC:10261	ENSG00000047936				0	0	0.132388	0.137682	23.1954	0.0116121	0.0102472	3.07047	0	0	0	193.818	0.0149175	0.0616982	0	0	1	0.424448	0.00352092
Clinical_Trials	CDH1_ROS1	SLC25A37	CDH1	ROS1		51312	HGNC:29786	ENSG00000147454	999	HGNC:1748	ENSG00000039068	6098	HGNC:10261	ENSG00000047936				0	0	0.161516	0.000105189	54.3191	-0.0200357	-0.117607	0	0	-0.579215	0.522253	17385.4	0.0358788	0.0519241	0	0	1	2.03735	0.0288165
Clinical_Trials	CDH1_ROS1	SLC25A38	CDH1	ROS1		54977	HGNC:26054	ENSG00000144659	999	HGNC:1748	ENSG00000039068	6098	HGNC:10261	ENSG00000047936				0	0	0.113429	0.06927	33.7644	-0.0575527	0.002347	0	0	0	0	295.032	0.0215946	0.347278	0	0	1	4.49915	0
Clinical_Trials	CDH1_ROS1	SLC25A39	CDH1	ROS1		51629	HGNC:24279	ENSG00000013306	999	HGNC:1748	ENSG00000039068	6098	HGNC:10261	ENSG00000047936				0	0	0.442056	0.0351775	120.329	-0.00182844	0.101689	1.5055	0	0	0	56375.6	0.0152749	0.0385613	0	0	1	0.0848896	0.00277778
Clinical_Trials	CDH1_ROS1	SLC25A40	CDH1	ROS1		55972	HGNC:29680	ENSG00000075303	999	HGNC:1748	ENSG00000039068	6098	HGNC:10261	ENSG00000047936				0.187	0	0.245151	0.0901958	8.47241	0.121333	-0.00391201	1.03186	0	0	0	27.2162	0.0232471	0.0577571	0	0	1	0.933786	0.00916489
Clinical_Trials	CDH1_ROS1	SLC25A41	CDH1	ROS1		284427	HGNC:28533	ENSG00000181240	999	HGNC:1748	ENSG00000039068	6098	HGNC:10261	ENSG00000047936				0	0	0.101178	-0.0350088	2.68472	0.019139	-0.0207062	8.65355	0	-0.922341	0	36.4077	0.0194892	0.283521	0	0	1	1.69779	0.015831
Clinical_Trials	CDH1_ROS1	SLC25A42	CDH1	ROS1		284439	HGNC:28380	ENSG00000181035	999	HGNC:1748	ENSG00000039068	6098	HGNC:10261	ENSG00000047936				0	0	0.0145241	-0.00798444	20.0591	-0.0219879	0.0602674	0.449415	0	0	0	249.946	0.0140356	0.1883	0	0	1	0.254669	0
Clinical_Trials	CDH1_ROS1	SLC25A43	CDH1	ROS1		203427	HGNC:30557	ENSG00000077713	999	HGNC:1748	ENSG00000039068	6098	HGNC:10261	ENSG00000047936				0	0	0.365983	0.0938907	14.5359	-0.0182223	-0.0557987	1.40666	0	36.0278	0	127.762	0.0134341	-0.0702861	0	0	1	0	0.0027027
Clinical_Trials	CDH1_ROS1	SLC25A44	CDH1	ROS1		9673	HGNC:29036	ENSG00000160785	999	HGNC:1748	ENSG00000039068	6098	HGNC:10261	ENSG00000047936				0	0	0.189108	0.164429	13.1127	0.0598075	0.0044191	1.62011	0	-0.200084	0	89.5251	0.0103653	0.127625	0	0	1	0	0.0129116
Clinical_Trials	CDH1_ROS1	SLC25A45	CDH1	ROS1		283130	HGNC:27442	ENSG00000162241	999	HGNC:1748	ENSG00000039068	6098	HGNC:10261	ENSG00000047936				0	0	0.271125	0.0613184	6.64233	0.0997204	0.0671875	0	0	0	0	43.9083	0.0132104	0.145746	0	0	1	0.0848896	0.0025641
Clinical_Trials	CDH1_ROS1	SLC25A46	CDH1	ROS1		91137	HGNC:25198	ENSG00000164209	999	HGNC:1748	ENSG00000039068	6098	HGNC:10261	ENSG00000047936				0	0	-0.00701635	0.174184	15.6254	-0.0597615	0.0202634	8.10034	13.0547	-0.581463	0	60.5358	0.0246066	0.0366554	0	0	1	0.594228	0.0107226
Clinical_Trials	CDH1_ROS1	SLC25A47	CDH1	ROS1		283600	HGNC:20115	ENSG00000140107	999	HGNC:1748	ENSG00000039068	6098	HGNC:10261	ENSG00000047936				0	0	0.180182	0.0863821	4.7327	-0.0562954	0.0387406	0	0	40.6427	0	1899.34	0.0143975	-0.140602	0	0	1	0	0.0143822
Clinical_Trials	CDH1_ROS1	SLC25A48	CDH1	ROS1		153328	HGNC:30451	ENSG00000145832	999	HGNC:1748	ENSG00000039068	6098	HGNC:10261	ENSG00000047936				0	0	0.231761	0.0578806	1.67428	0.0509824	-0.0719807	0.477307	0	0	0	34.0342	0.0209738	-0.0728957	0	0	1	0	0.00700855
Clinical_Trials	CDH1_ROS1	SLC25A51	CDH1	ROS1		92014	HGNC:23323	ENSG00000122696	999	HGNC:1748	ENSG00000039068	6098	HGNC:10261	ENSG00000047936				0	0	0.119099	0.150304	5.04141	0.00848308	-0.0332441	0	1.48282	0	0	6.05155	0.0328176	0.234514	0	0	1	3.61446	0.0015873
Clinical_Trials	CDH1_ROS1	SLC25A52	CDH1	ROS1		147407	HGNC:23324	ENSG00000141437	999	HGNC:1748	ENSG00000039068	6098	HGNC:10261	ENSG00000047936				0	0	0.137894	0.0721497	0.365781	0.0618918	0.00155681	0.646126	0	0	0	4.87018	0.0138083	0.0441771	0	0	1	0.0848896	0.00702839
Clinical_Trials	CDH1_ROS1	SLC25A53	CDH1	ROS1		401612	HGNC:31894	ENSG00000269743	999	HGNC:1748	ENSG00000039068	6098	HGNC:10261	ENSG00000047936				0	0	0.0542038	0.00729619	0.956208	-0.0447786	-0.0777605	0	0	-0.205358	0	0.416907	0.0119504	-0.0874624	0	0	1	0	0.00486111
Clinical_Trials	CDH1_ROS1	SLC26A1	CDH1	ROS1		10861	HGNC:10993	ENSG00000145217	999	HGNC:1748	ENSG00000039068	6098	HGNC:10261	ENSG00000047936				0	0	0.379837	0.126863	2.49817	-0.0293816	-0.0578644	0	0	0	0	5.14936	0.0165553	-0.0863114	0	0	1	0	0.00175439
Clinical_Trials	CDH1_ROS1	SLC26A2	CDH1	ROS1		1836	HGNC:10994	ENSG00000155850	999	HGNC:1748	ENSG00000039068	6098	HGNC:10261	ENSG00000047936				0	0	0.29343	0.195017	11.7604	0.0357812	0.0397037	0.606354	1.67748	0.487597	0.615225	1270.58	0.00879065	-0.0608666	0	0	1	0	0.0025641
Clinical_Trials	CDH1_ROS1	SLC26A3	CDH1	ROS1		1811	HGNC:3018	ENSG00000091138	999	HGNC:1748	ENSG00000039068	6098	HGNC:10261	ENSG00000047936				0.172	0	0.253241	0.0830617	15.6987	0.0321156	0.015815	1.4448	0	2.0423	0.4935	21199.6	0.00956078	0.0425919	0	0	1	0.0848896	0.00227273
Clinical_Trials	CDH1_ROS1	SLC26A4	CDH1	ROS1		5172	HGNC:8818	ENSG00000091137	999	HGNC:1748	ENSG00000039068	6098	HGNC:10261	ENSG00000047936				0	0	0.118522	0.128479	6.49682	0.0496611	0.0643165	0.421984	0	0.729675	0.907599	1192.05	0.00807512	0.0476936	0	0	1	0.0848896	0.0027027
Clinical_Trials	CDH1_ROS1	SLC26A5	CDH1	ROS1		375611	HGNC:9359	ENSG00000170615	999	HGNC:1748	ENSG00000039068	6098	HGNC:10261	ENSG00000047936				0	0	0.42305	0.0652311	0.571628	0.0241432	-0.0171116	0	0	4.83188	0	1.03796	0.0177803	0.0723301	0	0	1	0.254669	0.00485934
Clinical_Trials	CDH1_ROS1	SLC26A6	CDH1	ROS1		65010	HGNC:14472	ENSG00000225697	999	HGNC:1748	ENSG00000039068	6098	HGNC:10261	ENSG00000047936				0	0	0.121084	0.108085	23.0602	-0.0234066	0.0484231	1.42849	0	0	0.690438	532.057	0.0141279	0.0535264	0	0	1	0.0848896	0
Clinical_Trials	CDH1_ROS1	SLC26A7	CDH1	ROS1		115111	HGNC:14467	ENSG00000147606	999	HGNC:1748	ENSG00000039068	6098	HGNC:10261	ENSG00000047936				0	0	0.29056	0.0995286	13.5809	0.0309269	0.0331657	0	0	0	0	6084.36	0.0101144	0.00739536	0	0	1	0	0
Clinical_Trials	CDH1_ROS1	SLC26A8	CDH1	ROS1		116369	HGNC:14468	ENSG00000112053	999	HGNC:1748	ENSG00000039068	6098	HGNC:10261	ENSG00000047936				0	0	0.0982011	0.044272	3.05518	0.0763091	0.0506531	0	0	0.983037	0	132.397	0.0137857	0.105932	0	0	1	0	0.00280135
Clinical_Trials	CDH1_ROS1	SLC26A9	CDH1	ROS1		115019	HGNC:14469	ENSG00000174502	999	HGNC:1748	ENSG00000039068	6098	HGNC:10261	ENSG00000047936				0	0	0.338198	0.195086	3.45211	0.00984096	0.0333889	0	0	0.185957	0.846353	135.003	0.00726041	0.00227528	0	0	1	0	0.00888336
Clinical_Trials	CDH1_ROS1	SLC26A11	CDH1	ROS1		284129	HGNC:14471	ENSG00000181045	999	HGNC:1748	ENSG00000039068	6098	HGNC:10261	ENSG00000047936				0	0	0.304938	-0.0130418	17.1424	-0.0106814	-0.0367865	0.595704	0	0	0	194.891	0.0240455	0.0894899	0	0	1	0.424448	0.00277778
Clinical_Trials	CDH1_ROS1	SLC27A1	CDH1	ROS1		376497	HGNC:10995	ENSG00000130304	999	HGNC:1748	ENSG00000039068	6098	HGNC:10261	ENSG00000047936				0	0	0.0453656	-0.00354624	18.9046	0.0405097	0.0457253	0.574735	0	0.359817	0	150.408	0.0126701	0.068727	0	0	1	0.0848896	0
Clinical_Trials	CDH1_ROS1	SLC27A2	CDH1	ROS1		11001	HGNC:10996	ENSG00000140284	999	HGNC:1748	ENSG00000039068	6098	HGNC:10261	ENSG00000047936				0	0	0.545836	0.147434	4.28219	0.0337104	0.0398661	2.17748	0	1.09327	0	292.629	0.0150739	0.07803	0	0	1	0	0.00222222
Clinical_Trials	CDH1_ROS1	SLC27A3	CDH1	ROS1		11000	HGNC:10997	ENSG00000143554	999	HGNC:1748	ENSG00000039068	6098	HGNC:10261	ENSG00000047936				0	0	0.154746	0.000646144	29.6922	0.0142661	0.00487343	0.629673	0.484473	0	0	567.543	0.0133028	0.181393	0	0	1	0.424448	0
Clinical_Trials	CDH1_ROS1	SLC27A4	CDH1	ROS1		10999	HGNC:10998	ENSG00000167114	999	HGNC:1748	ENSG00000039068	6098	HGNC:10261	ENSG00000047936				0.186	0	0.438909	0.183514	26.1993	-0.0131717	-0.0179666	0.958925	0	0	0	373.34	0.0123271	0.0435086	1	0	1	0.0848896	0.0025641
Clinical_Trials	CDH1_ROS1	SLC27A5	CDH1	ROS1		10998	HGNC:10999	ENSG00000083807	999	HGNC:1748	ENSG00000039068	6098	HGNC:10261	ENSG00000047936				0	0	0.105963	0.0247066	7.83787	-0.0487708	-0.0329574	0.77697	0	-0.230435	0	1107.07	0.0180004	0.0731009	0	0	1	0.0848896	0.00238095
Clinical_Trials	CDH1_ROS1	SLC27A6	CDH1	ROS1		28965	HGNC:11000	ENSG00000113396	999	HGNC:1748	ENSG00000039068	6098	HGNC:10261	ENSG00000047936				0	0	0.231137	-0.0303211	4.73251	0.0441847	-0.0267785	0.148295	0	0.433599	0	122.664	0.00801891	-0.0359446	0	0	1	0	0
Clinical_Trials	CDH1_ROS1	SLC28A1	CDH1	ROS1		9154	HGNC:11001	ENSG00000156222	999	HGNC:1748	ENSG00000039068	6098	HGNC:10261	ENSG00000047936				0	0	-0.173548	-0.0436	1.15972	-0.0375614	0.0249487	0	0	0	0	53.8109	0.0148934	-0.0183881	0	0	1	0	0.00277778
Clinical_Trials	CDH1_ROS1	SLC28A2	CDH1	ROS1		9153	HGNC:11002	ENSG00000137860	999	HGNC:1748	ENSG00000039068	6098	HGNC:10261	ENSG00000047936				0	0	0.208327	0.13446	0.525924	0.0471429	0.0556846	0	0	0.147769	0	13.2111	0.0131699	-0.00140469	0	0	1	0	0
Clinical_Trials	CDH1_ROS1	SLC28A3	CDH1	ROS1		64078	HGNC:16484	ENSG00000197506	999	HGNC:1748	ENSG00000039068	6098	HGNC:10261	ENSG00000047936				0	0	0.573485	0.151412	3.01719	-0.00167666	0.00576239	0	0	1.30757	0	67.0762	0.0113311	0.00901531	0	0	1	0	0.00222222
Clinical_Trials	CDH1_ROS1	SLC29A1	CDH1	ROS1		2030	HGNC:11003	ENSG00000112759	999	HGNC:1748	ENSG00000039068	6098	HGNC:10261	ENSG00000047936				0.188	0	-0.107726	-0.0752475	71.4748	-0.0356271	0.0385485	3.71817	0	4.4343	1.2645	3831.32	0.00999138	0.0233262	0	0	1	0.0848896	0.0159136
Clinical_Trials	CDH1_ROS1	SLC29A2	CDH1	ROS1		3177	HGNC:11004	ENSG00000174669	999	HGNC:1748	ENSG00000039068	6098	HGNC:10261	ENSG00000047936				0	0	0.181946	0.142592	14.7824	0.0133336	-0.0357955	0.646051	0.958303	0.151729	0	507.275	0.0137713	0.25381	0	0	1	0.933786	0.00471464
Clinical_Trials	CDH1_ROS1	SLC29A3	CDH1	ROS1		55315	HGNC:23096	ENSG00000198246	999	HGNC:1748	ENSG00000039068	6098	HGNC:10261	ENSG00000047936				0	0	0.20925	0.0394959	3.55726	-0.0206485	0.00166246	0	0	0.185957	0.846353	6.78232	0.0111133	-0.0129891	0	0	1	0	0.0031746
Clinical_Trials	CDH1_ROS1	SLC29A4	CDH1	ROS1		222962	HGNC:23097	ENSG00000164638	999	HGNC:1748	ENSG00000039068	6098	HGNC:10261	ENSG00000047936				0	0	0.17304	0.0534465	5.43483	-0.075809	-0.0159686	0	0	0	0	75.7593	0.0175716	0.0975629	0	0	1	0	0
Clinical_Trials	CDH1_ROS1	SLC30A1	CDH1	ROS1		7779	HGNC:11012	ENSG00000170385	999	HGNC:1748	ENSG00000039068	6098	HGNC:10261	ENSG00000047936				0	0	0.320422	0.166432	13.9205	-0.00539318	-0.0768635	2.63896	0.386805	0.116462	0	152.079	0.0207079	-0.140918	1	0	1	0	0.00618774
Clinical_Trials	CDH1_ROS1	SLC30A2	CDH1	ROS1		7780	HGNC:11013	ENSG00000158014	999	HGNC:1748	ENSG00000039068	6098	HGNC:10261	ENSG00000047936				0	0	0.264029	0.146538	2.28841	-0.0320948	0.0203647	0.385677	0.427888	-0.395769	0	127.923	0.00875634	-0.159725	0	0	1	0	0
Clinical_Trials	CDH1_ROS1	SLC30A3	CDH1	ROS1		7781	HGNC:11014	ENSG00000115194	999	HGNC:1748	ENSG00000039068	6098	HGNC:10261	ENSG00000047936				0	0	-0.158924	0.10438	3.59156	-0.0199444	0.00105978	0.181214	0	-0.284358	0	149.026	0.00956586	-0.0401905	0	0	1	0.0848896	0.00534188
Clinical_Trials	CDH1_ROS1	SLC30A4	CDH1	ROS1		7782	HGNC:11015	ENSG00000104154	999	HGNC:1748	ENSG00000039068	6098	HGNC:10261	ENSG00000047936				0	0	0.215824	-0.00517149	4.13281	0.0234214	-0.0311169	0.870492	0	-0.575814	0	22.784	0.0103222	-0.0324777	0	0	1	0	0
Clinical_Trials	CDH1_ROS1	SLC30A5	CDH1	ROS1		64924	HGNC:19089	ENSG00000145740	999	HGNC:1748	ENSG00000039068	6098	HGNC:10261	ENSG00000047936				0	0	0.268025	0.137672	15.8909	0.0161111	-0.0154901	0.385677	0	0.295763	0	79.052	0.0195082	0.0418049	0	0	1	0	0.00208333
Clinical_Trials	CDH1_ROS1	SLC30A6	CDH1	ROS1		55676	HGNC:19305	ENSG00000152683	999	HGNC:1748	ENSG00000039068	6098	HGNC:10261	ENSG00000047936				0	0	0.224342	0.102575	9.45605	0.0739116	-0.00511444	1.85148	0.408134	-0.761373	0	24.7137	0.0112988	0.0958144	0	0	1	0	0.0025641
Clinical_Trials	CDH1_ROS1	SLC30A7	CDH1	ROS1		148867	HGNC:19306	ENSG00000162695	999	HGNC:1748	ENSG00000039068	6098	HGNC:10261	ENSG00000047936				0	0	0.339087	0.137826	8.21878	-0.0524848	0.0267572	0.268453	0	0.178903	0	29.5764	0.0275016	0.166716	0	0	1	0.594228	0.0104762
Clinical_Trials	CDH1_ROS1	SLC30A8	CDH1	ROS1		169026	HGNC:20303	ENSG00000164756	999	HGNC:1748	ENSG00000039068	6098	HGNC:10261	ENSG00000047936				0	0	0.300503	0.0117259	0.325862	-0.0926991	-0.0112672	0	0	2.41595	0.381767	2.31386	0.00885335	0.00918523	0	0	1	0.0848896	0
Clinical_Trials	CDH1_ROS1	SLC30A9	CDH1	ROS1		10463	HGNC:1329	ENSG00000014824	999	HGNC:1748	ENSG00000039068	6098	HGNC:10261	ENSG00000047936				0	0	0.0791291	0.161006	20.7953	-0.0163982	-0.0548905	0.940687	0.820704	0	0	99.0704	0.0673584	0.144927	0	0	1	6.28183	0.0126667
Clinical_Trials	CDH1_ROS1	SLC30A10	CDH1	ROS1		55532	HGNC:25355	ENSG00000196660	999	HGNC:1748	ENSG00000039068	6098	HGNC:10261	ENSG00000047936				0	0	0.232358	0.0817514	1.18292	-0.0380487	0.0658482	0	0	1.75464	0	16.8838	0.0122217	0.0584553	0	0	1	0	0
Clinical_Trials	CDH1_ROS1	SLC31A1	CDH1	ROS1		1317	HGNC:11016	ENSG00000136868	999	HGNC:1748	ENSG00000039068	6098	HGNC:10261	ENSG00000047936				0.198	0	0.431093	0.231666	14.5145	-0.0881706	-0.0368844	2.39052	0	0.776923	0	137.872	0.034242	0.309026	0	0	1	6.70628	0.00925061
Clinical_Trials	CDH1_ROS1	SLC31A2	CDH1	ROS1		1318	HGNC:11017	ENSG00000136867	999	HGNC:1748	ENSG00000039068	6098	HGNC:10261	ENSG00000047936				0	0	0.238239	0.134066	3.5868	-0.0500121	0.0220431	0	0	0.433599	0	26.4434	0.0114351	-0.0322009	0	0	1	0	0.00764347
Clinical_Trials	CDH1_ROS1	SLC32A1	CDH1	ROS1		140679	HGNC:11018	ENSG00000101438	999	HGNC:1748	ENSG00000039068	6098	HGNC:10261	ENSG00000047936				0	0	-0.0457368	0.0858408	3.71881	0.00879643	0.0443929	0	0	0.136302	1.12527	207.308	0.0118863	-0.0106137	0	0	1	0	0
Clinical_Trials	CDH1_ROS1	SLC33A1	CDH1	ROS1		9197	HGNC:95	ENSG00000169359	999	HGNC:1748	ENSG00000039068	6098	HGNC:10261	ENSG00000047936				0	0	0.268369	0.10821	7.27575	-0.0259481	0.0277586	11.1837	8.61955	-0.915678	0	17.3374	0.0653308	0.270365	0	0	1	9.67742	0.0152122
Clinical_Trials	CDH1_ROS1	SLC34A1	CDH1	ROS1		6569	HGNC:11019	ENSG00000131183	999	HGNC:1748	ENSG00000039068	6098	HGNC:10261	ENSG00000047936				0	0.176	0.422009	0.0510535	0.423732	0.073454	-0.0549445	0.866166	0	0.106648	2.16732	52.2098	0.0116255	-0.0732489	0	0	1	0	0.0203104
Clinical_Trials	CDH1_ROS1	SLC34A2	CDH1	ROS1		10568	HGNC:11020	ENSG00000157765	999	HGNC:1748	ENSG00000039068	6098	HGNC:10261	ENSG00000047936				0.172	0.841	0.581948	0.216587	21.9992	-0.0283095	-0.000158911	0	0	5.62696	29.1417	18734.2	0.00853592	-0.029933	0	0	1	0.0848896	0.00999267
Clinical_Trials	CDH1_ROS1	SLC34A3	CDH1	ROS1		142680	HGNC:20305	ENSG00000198569	999	HGNC:1748	ENSG00000039068	6098	HGNC:10261	ENSG00000047936				0	0	0.612373	0.144308	0.749524	0.0128118	0.00217602	0	0	0.529786	2.68835	4.34551	0.0158641	0.0603601	0	0	1	0.254669	0.00651325
Clinical_Trials	CDH1_ROS1	SLC35A1	CDH1	ROS1		10559	HGNC:11021	ENSG00000164414	999	HGNC:1748	ENSG00000039068	6098	HGNC:10261	ENSG00000047936				0	0	0.228696	0.111326	30.4347	0.0554651	0.0184522	1.23216	0	-0.759041	0	237.855	0.0462957	0.108792	0	0	1	3.90492	0.0170902
Clinical_Trials	CDH1_ROS1	SLC35A2	CDH1	ROS1		7355	HGNC:11022	ENSG00000102100	999	HGNC:1748	ENSG00000039068	6098	HGNC:10261	ENSG00000047936				0	0	0.538157	0.231179	11.2998	-0.018971	0.0127991	2.07202	0	0	0	34.4301	0.0404917	0.146165	0	0	1	2.37691	0.0113797
Clinical_Trials	CDH1_ROS1	SLC35A3	CDH1	ROS1		23443	HGNC:11023	ENSG00000117620	999	HGNC:1748	ENSG00000039068	6098	HGNC:10261	ENSG00000047936				0	0	0.432703	0.100724	4.31757	-0.01866	-0.0272982	0.51379	1.34141	0	0	8.14357	0.0170377	0.0798639	0	0	1	0.169779	0
Clinical_Trials	CDH1_ROS1	SLC35A4	CDH1	ROS1		113829	HGNC:20753	ENSG00000176087	999	HGNC:1748	ENSG00000039068	6098	HGNC:10261	ENSG00000047936				0	0	0.294908	0.162898	50.2402	-0.00635819	0.0450492	0.553315	0	0	0	504.621	0.0122023	-0.148788	0	0	1	0	0
Clinical_Trials	CDH1_ROS1	SLC35A5	CDH1	ROS1		55032	HGNC:20792	ENSG00000138459	999	HGNC:1748	ENSG00000039068	6098	HGNC:10261	ENSG00000047936				0	0	0.0683572	0.0493761	12.7574	-0.0138547	0.0739638	0	1.09407	-0.200084	0	54.6507	0.012177	0.0246221	0	0	1	0	0
Clinical_Trials	CDH1_ROS1	SLC35B1	CDH1	ROS1		10237	HGNC:20798	ENSG00000121073	999	HGNC:1748	ENSG00000039068	6098	HGNC:10261	ENSG00000047936				0	0	0.24573	0.273783	34.8409	-0.0972787	-0.0179404	0.672508	0.975048	0	0	274.462	0.105582	1.249	0	0	1	97.0289	0.0689106
Clinical_Trials	CDH1_ROS1	SLC35B2	CDH1	ROS1		347734	HGNC:16872	ENSG00000157593	999	HGNC:1748	ENSG00000039068	6098	HGNC:10261	ENSG00000047936				0	0	0.2065	0.118259	35.9806	-0.113473	-0.008598	2.36577	1.19839	0.295763	0	521.24	0.0751874	0.343311	0	0	1	15.5348	0.0162041
Clinical_Trials	CDH1_ROS1	SLC35B3	CDH1	ROS1		51000	HGNC:21601	ENSG00000124786	999	HGNC:1748	ENSG00000039068	6098	HGNC:10261	ENSG00000047936				0	0	0.280417	0.139333	12.2306	-0.00249077	-0.00816411	0	0	-0.203568	0	47.5438	0.00782105	-0.136396	0	0	1	0	0.00789838
Clinical_Trials	CDH1_ROS1	SLC35B4	CDH1	ROS1		84912	HGNC:20584	ENSG00000205060	999	HGNC:1748	ENSG00000039068	6098	HGNC:10261	ENSG00000047936				0	0	0.0029958	0.10144	7.38748	0.00837586	0.0727166	0.399802	0.789176	-0.205287	0	34.1561	0.0106511	-0.0258012	0	0	1	0	0
Clinical_Trials	CDH1_ROS1	SLC35C1	CDH1	ROS1		55343	HGNC:20197	ENSG00000181830	999	HGNC:1748	ENSG00000039068	6098	HGNC:10261	ENSG00000047936				0	0	0.254684	0.0998841	17.9829	-0.0910339	-0.0874897	0	1.43634	0	0	390.043	0.0231049	0.0614615	0	0	1	0.339559	0
Clinical_Trials	CDH1_ROS1	SLC35C2	CDH1	ROS1		51006	HGNC:17117	ENSG00000080189	999	HGNC:1748	ENSG00000039068	6098	HGNC:10261	ENSG00000047936				0	0	0.429319	0.0482277	17.5361	-0.0639897	0.0202552	0.0924567	1.6684	0	0	61.7589	0.00819788	-0.0955958	0	0	1	0	0.00277778
Clinical_Trials	CDH1_ROS1	SLC35D1	CDH1	ROS1		23169	HGNC:20800	ENSG00000116704	999	HGNC:1748	ENSG00000039068	6098	HGNC:10261	ENSG00000047936				0	0	0.270648	0.185216	9.95756	-0.018275	-0.0569496	2.42355	0	-0.562987	0	50.2369	0.0193757	0.0800488	0	0	1	0.169779	0.00208333
Clinical_Trials	CDH1_ROS1	SLC35D2	CDH1	ROS1		11046	HGNC:20799	ENSG00000130958	999	HGNC:1748	ENSG00000039068	6098	HGNC:10261	ENSG00000047936				0	0	0.367004	0.0165631	13.0015	0.0219201	-0.0717352	1.4448	0	-0.203568	0	82.0655	0.0176921	0.0950176	0	0	1	0.0848896	0.00222222
Clinical_Trials	CDH1_ROS1	SLC35D3	CDH1	ROS1		340146	HGNC:15621	ENSG00000182747	999	HGNC:1748	ENSG00000039068	6098	HGNC:10261	ENSG00000047936				0	0	0.197199	0.00393092	0.427953	-0.0381645	0.0881328	0	0	-0.195203	0	4.35833	0.00937008	-0.100191	0	0	1	0	0.00222222
Clinical_Trials	CDH1_ROS1	SLC35E1	CDH1	ROS1		79939	HGNC:20803	ENSG00000127526	999	HGNC:1748	ENSG00000039068	6098	HGNC:10261	ENSG00000047936				0	0	0.224817	0.180014	17.6228	-0.0250078	0.0713918	1.80421	0	-0.195203	0	65.6228	0.012684	0.0728266	0	0	1	0	0.00984837
Clinical_Trials	CDH1_ROS1	SLC35E2B	CDH1	ROS1		728661	HGNC:33941	ENSG00000189339	999	HGNC:1748	ENSG00000039068	6098	HGNC:10261	ENSG00000047936				0	0	0.216888	0.0223594	23.4488	-0.0354233	-0.0376475	0	0	0	0	206.923	0.0126637	-0.0380262	0	0	1	0	0
Clinical_Trials	CDH1_ROS1	SLC35E3	CDH1	ROS1		55508	HGNC:20864	ENSG00000175782	999	HGNC:1748	ENSG00000039068	6098	HGNC:10261	ENSG00000047936				0	0	0.213354	0.0730737	1.66668	0.000719189	-0.09201	1.18707	0	0.497776	0.933529	0.769873	0.0175361	0.0577505	0	0	1	0.339559	0
Clinical_Trials	CDH1_ROS1	SLC35E4	CDH1	ROS1		339665	HGNC:17058	ENSG00000100036	999	HGNC:1748	ENSG00000039068	6098	HGNC:10261	ENSG00000047936				0	0	0.0364417	0.263966	4.21694	0.0469159	0.0237189	0	0	0	0	22.4112	0.00861359	-0.0108408	0	0	1	0	0.0110072
Clinical_Trials	CDH1_ROS1	SLC35F1	CDH1	ROS1		222553	HGNC:21483	ENSG00000196376	999	HGNC:1748	ENSG00000039068	6098	HGNC:10261	ENSG00000047936				0	0	-0.0789399	-0.158886	4.31728	0.0448537	-0.0488281	0	0	0.167528	1.86501	60.5614	0.00751207	-0.0350891	0	0	1	0	0.0030303
Clinical_Trials	CDH1_ROS1	SLC35F2	CDH1	ROS1		54733	HGNC:23615	ENSG00000110660	999	HGNC:1748	ENSG00000039068	6098	HGNC:10261	ENSG00000047936				0	0	0.506723	0.188501	9.50668	-0.0523969	-0.0493373	2.37674	0	0.21613	0	119.82	0.0149658	-0.0096903	0	0	1	0	0.00504762
Clinical_Trials	CDH1_ROS1	SLC35F3	CDH1	ROS1		148641	HGNC:23616	ENSG00000183780	999	HGNC:1748	ENSG00000039068	6098	HGNC:10261	ENSG00000047936				0	0	0.405128	0.0182231	2.32123	-0.0124602	0.0178886	0	0	0	0	32.2043	0.0139223	0.0157751	0	0	1	0	0
Clinical_Trials	CDH1_ROS1	SLC35F4	CDH1	ROS1		341880	HGNC:19845	ENSG00000151812	999	HGNC:1748	ENSG00000039068	6098	HGNC:10261	ENSG00000047936				0	0	0.128319	0.0454129	0.506274	0	0	0	0	0	0	3.52543	0	0	0	0	1	0	0.000320514
Clinical_Trials	CDH1_ROS1	SLC35F5	CDH1	ROS1		80255	HGNC:23617	ENSG00000115084	999	HGNC:1748	ENSG00000039068	6098	HGNC:10261	ENSG00000047936				0	0	0.294981	0.152775	13.4047	-0.0228059	-0.043474	0	0	0	0	73.2325	0.0123144	0.00462	0	0	1	0	0
Clinical_Trials	CDH1_ROS1	SLC35F6	CDH1	ROS1		54978	HGNC:26055	ENSG00000213699	999	HGNC:1748	ENSG00000039068	6098	HGNC:10261	ENSG00000047936				0	0	0.323754	0.0478523	24.6856	-0.0336878	-0.0199137	-0.573843	0.652045	1.02426	0	190.558	0.0126156	0.0332878	0	0	1	0	0
Clinical_Trials	CDH1_ROS1	SLC35G1	CDH1	ROS1		159371	HGNC:26607	ENSG00000176273	999	HGNC:1748	ENSG00000039068	6098	HGNC:10261	ENSG00000047936				0	0	0.344369	0.232446	1.97625	-0.0178026	0.0276012	0.973868	0	-0.195203	0	2.34627	0.0120224	0.0776287	0	0	1	0.0848896	0.00469136
Clinical_Trials	CDH1_ROS1	SLC35G2	CDH1	ROS1		80723	HGNC:28480	ENSG00000168917	999	HGNC:1748	ENSG00000039068	6098	HGNC:10261	ENSG00000047936				0	0	-0.0787739	0.111021	6.07531	-0.0252691	0.0181571	0.270654	0	0	0	25.8814	0.00807973	-0.169518	0	0	1	0	0
Clinical_Trials	CDH1_ROS1	SLC35G3	CDH1	ROS1		146861	HGNC:26848	ENSG00000164729	999	HGNC:1748	ENSG00000039068	6098	HGNC:10261	ENSG00000047936				0	0	-0.197885	0.104025	0.150044	0.0178241	0.016255	0	0	-0.200084	0	0.974299	0.0247035	0.0604669	0	0	1	0.169779	0.0025
Clinical_Trials	CDH1_ROS1	SLC35G4	CDH1	ROS1		646000	HGNC:31043	ENSG00000236396	999	HGNC:1748	ENSG00000039068	6098	HGNC:10261	ENSG00000047936				0	0	0.0128953	0.1408	0.0156799	0	0	0	0	0	0	0.0165515	0	0	0	0	1	0	0.00960582
Clinical_Trials	CDH1_ROS1	SLC35G5	CDH1	ROS1		83650	HGNC:15546	ENSG00000177710	999	HGNC:1748	ENSG00000039068	6098	HGNC:10261	ENSG00000047936				0	0	0.124826	0.026421	0.408563	-0.0136418	-0.0495336	0	0	0	0	0.801254	0.0142824	-0.0168732	0	0	1	0.169779	0
Clinical_Trials	CDH1_ROS1	SLC35G6	CDH1	ROS1		643664	HGNC:31351	ENSG00000259224	999	HGNC:1748	ENSG00000039068	6098	HGNC:10261	ENSG00000047936				0	0	0.0927213	0.143618	0.381728	-0.0862607	-0.0457774	0	0	-0.396546	0	4.44126	0.0375771	0.0660073	0	0	1	0.172117	0.00289855
Clinical_Trials	CDH1_ROS1	SLC36A1	CDH1	ROS1		206358	HGNC:18761	ENSG00000123643	999	HGNC:1748	ENSG00000039068	6098	HGNC:10261	ENSG00000047936				0	0	0.0773335	0.157903	9.52587	0.0475531	0.00787656	0.479824	0	1.00154	0.628982	155.368	0.0127649	0.0393504	0	0	1	0	0
Clinical_Trials	CDH1_ROS1	SLC36A2	CDH1	ROS1		153201	HGNC:18762	ENSG00000186335	999	HGNC:1748	ENSG00000039068	6098	HGNC:10261	ENSG00000047936				0	0	-0.0792094	0.0874723	3.02063	0.0401921	-0.0231569	0	0	0.694527	0.809347	148.368	0.0141502	-0.0967584	0	0	1	0	0.00289855
Clinical_Trials	CDH1_ROS1	SLC36A3	CDH1	ROS1		285641	HGNC:19659	ENSG00000186334	999	HGNC:1748	ENSG00000039068	6098	HGNC:10261	ENSG00000047936				0	0	0.183926	0.100251	0.29937	-0.124791	-0.061364	0	0	2.56638	0	4.76114	0.00659828	-0.123168	0	0	1	0	0.00238095
Clinical_Trials	CDH1_ROS1	SLC36A4	CDH1	ROS1		120103	HGNC:19660	ENSG00000180773	999	HGNC:1748	ENSG00000039068	6098	HGNC:10261	ENSG00000047936				0	0	-0.0538047	0.00666528	6.27072	0.0267134	0.0459795	0	0	0.96419	0.744966	15.3243	0.00627005	-0.104924	0	0	1	0	0.00452489
Clinical_Trials	CDH1_ROS1	SLC37A1	CDH1	ROS1		54020	HGNC:11024	ENSG00000160190	999	HGNC:1748	ENSG00000039068	6098	HGNC:10261	ENSG00000047936				0	0	0.568236	0.126474	7.22946	0.0161655	0.0213955	0.705455	0	0	0	47.1878	0.00897978	-0.0130917	0	0	1	0	0.00783007
Clinical_Trials	CDH1_ROS1	SLC37A2	CDH1	ROS1		219855	HGNC:20644	ENSG00000134955	999	HGNC:1748	ENSG00000039068	6098	HGNC:10261	ENSG00000047936				0	0	0.404821	-0.0159932	12.4997	-0.0212034	-0.0443428	0	0	0	0	701.309	0.0133239	-0.0482762	0	0	1	0	0.0025641
Clinical_Trials	CDH1_ROS1	SLC37A3	CDH1	ROS1		84255	HGNC:20651	ENSG00000157800	999	HGNC:1748	ENSG00000039068	6098	HGNC:10261	ENSG00000047936				0	0	0.107189	0.0110312	13.8642	-0.0754848	-0.0118036	0.233243	0	0	0	78.7853	0.00983722	0.0124001	0	0	1	0	0.00166667
Clinical_Trials	CDH1_ROS1	SLC37A4	CDH1	ROS1		2542	HGNC:4061	ENSG00000137700	999	HGNC:1748	ENSG00000039068	6098	HGNC:10261	ENSG00000047936				0	0	0.427651	0.271537	14.7184	0	0	1.08457	0	0.171395	0	181.818	0	0	0	0	1	0	0.00246914
Clinical_Trials	CDH1_ROS1	SLC38A1	CDH1	ROS1		81539	HGNC:13447	ENSG00000111371	999	HGNC:1748	ENSG00000039068	6098	HGNC:10261	ENSG00000047936				0.155	0	0.0592482	0.0334367	29.6244	-0.0207118	0.00425809	3.83565	2.90151	0.143829	0	941.818	0.0216015	0.0860698	1	0	1	1.10357	0.00222222
Clinical_Trials	CDH1_ROS1	SLC38A2	CDH1	ROS1		54407	HGNC:13448	ENSG00000134294	999	HGNC:1748	ENSG00000039068	6098	HGNC:10261	ENSG00000047936				0	0	0.21137	0.120954	144.602	-0.0323734	0.0239551	3.50918	0.334242	0.496473	0.622032	18737.2	0.0489765	0.460481	0	0	1	21.7317	0.0105192
Clinical_Trials	CDH1_ROS1	SLC38A3	CDH1	ROS1		10991	HGNC:18044	ENSG00000188338	999	HGNC:1748	ENSG00000039068	6098	HGNC:10261	ENSG00000047936				0	0	0.0391853	0.0338587	7.02779	0	0	0	0	0	0	586.193	0	0	0	0	1	0	5.94177e-05
Clinical_Trials	CDH1_ROS1	SLC38A4	CDH1	ROS1		55089	HGNC:14679	ENSG00000139209	999	HGNC:1748	ENSG00000039068	6098	HGNC:10261	ENSG00000047936				0	0	0.25989	0.238468	4.07284	-0.0427079	0.0316538	0	0	0.478581	0	501.476	0.0109252	-0.0483038	0	0	1	0	0.00325855
Clinical_Trials	CDH1_ROS1	SLC38A5	CDH1	ROS1		92745	HGNC:18070	ENSG00000017483	999	HGNC:1748	ENSG00000039068	6098	HGNC:10261	ENSG00000047936				0	0	0.3942	0.0993782	13.4716	0.0350925	0.0054927	0.51351	0.870766	0	0	360.385	0.0127188	-0.0748813	0	0	1	0	0
Clinical_Trials	CDH1_ROS1	SLC38A6	CDH1	ROS1		145389	HGNC:19863	ENSG00000139974	999	HGNC:1748	ENSG00000039068	6098	HGNC:10261	ENSG00000047936				0	0	0.00614102	0.124714	4.95914	0.0684638	0.023511	0.421984	0	0	0	11.7835	0.0190109	-0.127525	0	0	1	0	0.00536603
Clinical_Trials	CDH1_ROS1	SLC38A7	CDH1	ROS1		55238	HGNC:25582	ENSG00000103042	999	HGNC:1748	ENSG00000039068	6098	HGNC:10261	ENSG00000047936				0	0	0.150877	0.19777	10.1335	-0.00569747	0.0807383	0	0	-0.204673	0	98.0535	0.0143236	0.127995	0	0	1	0.169779	0.00837191
Clinical_Trials	CDH1_ROS1	SLC38A8	CDH1	ROS1		146167	HGNC:32434	ENSG00000166558	999	HGNC:1748	ENSG00000039068	6098	HGNC:10261	ENSG00000047936				0	0	-0.072414	0.102081	0.236768	-0.0613145	0.0678359	0	0	0	0	0.543671	0.00634539	-0.0257167	0	0	1	0	0
Clinical_Trials	CDH1_ROS1	SLC38A9	CDH1	ROS1		153129	HGNC:26907	ENSG00000177058	999	HGNC:1748	ENSG00000039068	6098	HGNC:10261	ENSG00000047936				0	0	0.302055	0.160599	3.2085	-0.012278	0.00544886	-0.394011	0	0.438702	0.968162	4.39425	0.0170159	0.0188703	0	0	1	0	0.0128344
Clinical_Trials	CDH1_ROS1	SLC38A10	CDH1	ROS1		124565	HGNC:28237	ENSG00000157637	999	HGNC:1748	ENSG00000039068	6098	HGNC:10261	ENSG00000047936				0	0	0.206936	0.0592424	50.5896	0.086949	-0.0104321	0	0	0.36677	0	822.027	0.0172647	-0.0283589	0	0	1	0	0.00289855
Clinical_Trials	CDH1_ROS1	SLC38A11	CDH1	ROS1		151258	HGNC:26836	ENSG00000169507	999	HGNC:1748	ENSG00000039068	6098	HGNC:10261	ENSG00000047936				0	0	0.21567	-0.0469373	2.09082	0.132808	0.0965769	0	0	0.463732	0	11.2824	0.0190817	0.0526416	0	0	1	0.254669	0
Clinical_Trials	CDH1_ROS1	SLC39A1	CDH1	ROS1		27173	HGNC:12876	ENSG00000143570	999	HGNC:1748	ENSG00000039068	6098	HGNC:10261	ENSG00000047936				0	0	0.145177	0.0531314	62.4781	-0.0484485	-0.0116101	0.399802	0	0.235106	0	1366.92	0.0254054	0.0176944	0	0	1	0.424448	0.00732601
Clinical_Trials	CDH1_ROS1	SLC39A2	CDH1	ROS1		29986	HGNC:17127	ENSG00000165794	999	HGNC:1748	ENSG00000039068	6098	HGNC:10261	ENSG00000047936				0	0	0.435275	0.100978	5.14839	-0.0169573	0.0406573	0	0	-0.395769	0	255.958	0.00838106	0.000958568	0	0	1	0	0.00452489
Clinical_Trials	CDH1_ROS1	SLC39A3	CDH1	ROS1		29985	HGNC:17128	ENSG00000141873	999	HGNC:1748	ENSG00000039068	6098	HGNC:10261	ENSG00000047936				0	0	0.0510069	0.166952	11.2923	-0.0658726	0.0291135	1.14072	0	-0.203568	0	108.579	0.00692849	-0.0761281	0	0	1	0	0.0109085
Clinical_Trials	CDH1_ROS1	SLC39A4	CDH1	ROS1		55630	HGNC:17129	ENSG00000147804	999	HGNC:1748	ENSG00000039068	6098	HGNC:10261	ENSG00000047936				0	0	0.595345	0.256414	9.04698	-0.0276703	-0.00159923	1.06563	0.759391	-0.192341	0	527.021	0.0135624	0.0897715	0	0	1	0.169779	0.0025641
Clinical_Trials	CDH1_ROS1	SLC39A5	CDH1	ROS1		283375	HGNC:20502	ENSG00000139540	999	HGNC:1748	ENSG00000039068	6098	HGNC:10261	ENSG00000047936				0.19	0	0.365351	0.0137442	9.19002	0.0397306	-0.0750585	0	0.705592	-0.192341	0	1536.53	0.0194499	0.0617424	0	0	1	0.169779	0
Clinical_Trials	CDH1_ROS1	SLC39A6	CDH1	ROS1		25800	HGNC:18607	ENSG00000141424	999	HGNC:1748	ENSG00000039068	6098	HGNC:10261	ENSG00000047936				0.359	0	0.228509	0.104348	32.7787	0.123698	0.0454609	4.66739	0.980491	1.33482	2.01754	700.351	0.0239148	-0.0982583	0	0	1	0.509338	0.0391643
Clinical_Trials	CDH1_ROS1	SLC39A7	CDH1	ROS1		7922	HGNC:4927	ENSG00000112473	999	HGNC:1748	ENSG00000039068	6098	HGNC:10261	ENSG00000047936				0.163	0	0.2318	0.161017	86.8478	0.0338582	-0.00956856	0.973444	1.53553	0.151729	0	3047.41	0.103087	0.98659	0	0	1	89.219	0.0438397
Clinical_Trials	CDH1_ROS1	SLC39A8	CDH1	ROS1		64116	HGNC:20862	ENSG00000138821	999	HGNC:1748	ENSG00000039068	6098	HGNC:10261	ENSG00000047936				0	0	0.332648	0.157672	8.57365	0.0694827	-0.0169173	0.886752	1.93835	0.487597	0	346.154	0.0150844	-0.0420247	0	0	1	0	0
Clinical_Trials	CDH1_ROS1	SLC39A9	CDH1	ROS1		55334	HGNC:20182	ENSG00000029364	999	HGNC:1748	ENSG00000039068	6098	HGNC:10261	ENSG00000047936				0	0	0.443442	0.178578	18.8102	-0.0424887	0.019273	0.839766	2.05504	0	0	90.5498	0.0384862	0.0813575	0	0	1	2.12224	0.0158853
Clinical_Trials	CDH1_ROS1	SLC39A10	CDH1	ROS1		57181	HGNC:20861	ENSG00000196950	999	HGNC:1748	ENSG00000039068	6098	HGNC:10261	ENSG00000047936				0.225	0	0.134565	0.142426	10.0689	0.107083	0.0234436	4.02973	0.816084	0	0	99.9597	0.0496435	0.450724	0	0	1	21.9015	0.0278917
Clinical_Trials	CDH1_ROS1	SLC39A11	CDH1	ROS1		201266	HGNC:14463	ENSG00000133195	999	HGNC:1748	ENSG00000039068	6098	HGNC:10261	ENSG00000047936				0	0	0.524486	0.11603	6.50242	0.0608624	-0.000589327	0.935612	0	-0.396546	0.846353	21.7786	0.0111166	0.0507918	0	0	1	0	0.00175439
Clinical_Trials	CDH1_ROS1	SLC39A12	CDH1	ROS1		221074	HGNC:20860	ENSG00000148482	999	HGNC:1748	ENSG00000039068	6098	HGNC:10261	ENSG00000047936				0	0	-0.0379365	0.0711978	2.04745	0.0617094	0.00382262	0	0.510619	-0.205287	0	42.2198	0.0116103	-0.219644	0	0	1	0	0
Clinical_Trials	CDH1_ROS1	SLC39A13	CDH1	ROS1		91252	HGNC:20859	ENSG00000165915	999	HGNC:1748	ENSG00000039068	6098	HGNC:10261	ENSG00000047936				0	0	-0.0483558	0.115753	45.1651	-0.0432354	-0.0459822	0.449415	0	0.432462	0	898.624	0.0142188	0.0346524	0	0	1	0.0848896	0
Clinical_Trials	CDH1_ROS1	SLC39A14	CDH1	ROS1		23516	HGNC:20858	ENSG00000104635	999	HGNC:1748	ENSG00000039068	6098	HGNC:10261	ENSG00000047936				0	0	-0.014106	0.108522	50.1409	0.0542444	0.0283969	5.65748	1.02498	0.950842	0.615225	5077.78	0.0135369	-0.0189238	0	0	1	0	0
Clinical_Trials	CDH1_ROS1	SLC40A1	CDH1	ROS1		30061	HGNC:10909	ENSG00000138449	999	HGNC:1748	ENSG00000039068	6098	HGNC:10261	ENSG00000047936				0	0	0.112105	-0.0529	49.5701	-0.0637323	-0.0151287	0.77697	0	1.01565	0.484501	8621.34	0.0103923	-0.0158115	0	0	1	0.0848896	0.00277778
Clinical_Trials	CDH1_ROS1	SLC41A1	CDH1	ROS1		254428	HGNC:19429	ENSG00000133065	999	HGNC:1748	ENSG00000039068	6098	HGNC:10261	ENSG00000047936				0	0	-0.198468	0.131745	25.5257	-0.00146345	-0.026681	-0.189011	0	0	0.725837	485.527	0.00978379	0.0412558	0	0	1	0	0
Clinical_Trials	CDH1_ROS1	SLC41A2	CDH1	ROS1		84102	HGNC:31045	ENSG00000136052	999	HGNC:1748	ENSG00000039068	6098	HGNC:10261	ENSG00000047936				0	0	0.0832942	0.152562	5.02198	-0.00611751	-0.00946344	0	0	0	0	28.3994	0.00874857	-0.0689604	0	0	1	0	0.00460317
Clinical_Trials	CDH1_ROS1	SLC41A3	CDH1	ROS1		54946	HGNC:31046	ENSG00000114544	999	HGNC:1748	ENSG00000039068	6098	HGNC:10261	ENSG00000047936				0	0	-0.0771432	0.0741456	33.0863	-0.0203957	0.00217838	0	0	0	0	375.586	0.0116857	0.108021	0	0	1	0	0
Clinical_Trials	CDH1_ROS1	SLC43A1	CDH1	ROS1		8501	HGNC:9225	ENSG00000149150	999	HGNC:1748	ENSG00000039068	6098	HGNC:10261	ENSG00000047936				0	0	0.22453	0.0340948	17.6826	0.0158271	0.0335512	0.51379	0	0	0	388.468	0.0142077	0.0117825	0	0	1	0.0848896	0
Clinical_Trials	CDH1_ROS1	SLC43A2	CDH1	ROS1		124935	HGNC:23087	ENSG00000167703	999	HGNC:1748	ENSG00000039068	6098	HGNC:10261	ENSG00000047936				0	0	-0.0153074	0.0300196	10.698	-0.0508945	-0.0381408	0.421984	0	-0.197797	0	224.284	0.01201	-0.0601395	0	0	1	0	0.00229885
Clinical_Trials	CDH1_ROS1	SLC43A3	CDH1	ROS1		29015	HGNC:17466	ENSG00000134802	999	HGNC:1748	ENSG00000039068	6098	HGNC:10261	ENSG00000047936				0	0	0.151454	-0.0117953	39.2332	0.0638954	0.021112	0.186518	0	0	0	1768.43	0.012393	0.0426304	0	0	1	0	0
Clinical_Trials	CDH1_ROS1	SLC44A1	CDH1	ROS1		23446	HGNC:18798	ENSG00000070214	999	HGNC:1748	ENSG00000039068	6098	HGNC:10261	ENSG00000047936				0	0	0.293741	0.0773678	20.1601	-0.0130652	0.121041	0	0.799784	0	0	387.28	0.00875168	-0.0205623	0	0	1	0	0.0030303
Clinical_Trials	CDH1_ROS1	SLC44A2	CDH1	ROS1		57153	HGNC:17292	ENSG00000129353	999	HGNC:1748	ENSG00000039068	6098	HGNC:10261	ENSG00000047936				0	0	0.185998	-0.0117913	121.061	-0.00587918	0.0147331	0.479824	0	3.56926	1.00507	6547.49	0.0213327	0.0635975	0	0	1	0	0.00672269
Clinical_Trials	CDH1_ROS1	SLC44A3	CDH1	ROS1		126969	HGNC:28689	ENSG00000143036	999	HGNC:1748	ENSG00000039068	6098	HGNC:10261	ENSG00000047936				0	0	0.603881	0.133077	6.29485	0.0158013	0.0278337	0	0	0.427378	1.31572	52.6154	0.0236115	0.224475	0	0	1	2.29202	0.0574495
Clinical_Trials	CDH1_ROS1	SLC44A4	CDH1	ROS1		80736	HGNC:13941	ENSG00000204385	999	HGNC:1748	ENSG00000039068	6098	HGNC:10261	ENSG00000047936				0.166	0	0.645944	0.134109	13.6554	0.00294544	-0.0168786	0	0	2.29406	4.20442	2483.53	0.00651031	0.112453	0	0	1	0	0.00712418
Clinical_Trials	CDH1_ROS1	SLC44A5	CDH1	ROS1		204962	HGNC:28524	ENSG00000137968	999	HGNC:1748	ENSG00000039068	6098	HGNC:10261	ENSG00000047936				0	0	0.376067	0.0841373	1.58817	0.00251897	-0.0622011	0.28489	1.05029	0	0	10.9311	0.00857479	-0.0508001	0	0	1	0	0.00238095
Clinical_Trials	CDH1_ROS1	SLC45A1	CDH1	ROS1		50651	HGNC:17939	ENSG00000162426	999	HGNC:1748	ENSG00000039068	6098	HGNC:10261	ENSG00000047936				0	0	-0.199736	-0.0603301	7.81611	-0.0129705	0.0162027	0.705455	0	0	0	59.6679	0.0129876	-0.0285916	0	0	1	0	0.00512077
Clinical_Trials	CDH1_ROS1	SLC45A2	CDH1	ROS1		51151	HGNC:16472	ENSG00000164175	999	HGNC:1748	ENSG00000039068	6098	HGNC:10261	ENSG00000047936				0	0	0.257103	0.228953	0.189481	0.018913	0.0130868	0.374356	0	0.672429	0	0.148525	0.00853429	-0.0330203	0	0	1	0	0.0146596
Clinical_Trials	CDH1_ROS1	SLC45A3	CDH1	ROS1		85414	HGNC:8642	ENSG00000158715	999	HGNC:1748	ENSG00000039068	6098	HGNC:10261	ENSG00000047936				0	0.228	0.316184	0.0335472	12.3094	-0.0433936	0.0123711	0.983343	0	1.83151	0	5626.22	0.00949844	0.0845477	0	0	1	0	0.00964744
Clinical_Trials	CDH1_ROS1	SLC45A4	CDH1	ROS1		57210	HGNC:29196	ENSG00000022567	999	HGNC:1748	ENSG00000039068	6098	HGNC:10261	ENSG00000047936				0	0	0.163392	0.125986	7.69149	0.00519289	-0.00303639	0.479824	0	0	0	69.5933	0.0140463	-0.0978945	0	0	1	0	0
Clinical_Trials	CDH1_ROS1	SLC46A1	CDH1	ROS1		113235	HGNC:30521	ENSG00000076351	999	HGNC:1748	ENSG00000039068	6098	HGNC:10261	ENSG00000047936				0	0	0.0828758	-0.0726334	4.88315	0	0	0	0	0.129264	0	17.4255	0	0	0	0	1	0	5.94177e-05
Clinical_Trials	CDH1_ROS1	SLC46A2	CDH1	ROS1		57864	HGNC:16055	ENSG00000119457	999	HGNC:1748	ENSG00000039068	6098	HGNC:10261	ENSG00000047936				0	0	0.321511	0.11829	3.60292	0.0651003	0.0289931	0	0	-0.202023	0	152.294	0.0133344	0.0742584	0	0	1	0.0848896	0.00686966
Clinical_Trials	CDH1_ROS1	SLC46A3	CDH1	ROS1		283537	HGNC:27501	ENSG00000139508	999	HGNC:1748	ENSG00000039068	6098	HGNC:10261	ENSG00000047936				0	0	0.0404873	0.0331022	12.2434	0.0713232	0.0499527	0	0	0	0	80.4929	0.0134804	0.0940056	0	0	1	0	0
Clinical_Trials	CDH1_ROS1	SLC47A1	CDH1	ROS1		55244	HGNC:25588	ENSG00000142494	999	HGNC:1748	ENSG00000039068	6098	HGNC:10261	ENSG00000047936				0	0	0.175518	0.163314	8.54501	0.0591753	0.00161939	-0.576854	0	0.789841	0	424.544	0.0131713	0.0196188	0	0	1	0	0
Clinical_Trials	CDH1_ROS1	SLC47A2	CDH1	ROS1		146802	HGNC:26439	ENSG00000180638	999	HGNC:1748	ENSG00000039068	6098	HGNC:10261	ENSG00000047936				0	0	0.43302	0.0362054	1.36349	0.0439213	0.0128667	0	0	0.975815	0	53.3029	0.0128672	-0.0372197	0	0	1	0.0848896	0
Clinical_Trials	CDH1_ROS1	SLC48A1	CDH1	ROS1		55652	HGNC:26035	ENSG00000211584	999	HGNC:1748	ENSG00000039068	6098	HGNC:10261	ENSG00000047936				0	0	0.0258683	-0.209445	34.5564	0.0204117	0.0360812	0	0	0.318087	0	627.669	0.0125304	0.0869727	0	0	1	0	0.00222222
Clinical_Trials	CDH1_ROS1	SLC49A3	CDH1	ROS1		84179	HGNC:26177	ENSG00000169026	999	HGNC:1748	ENSG00000039068	6098	HGNC:10261	ENSG00000047936				0	0	0.332549	0.102783	11.2765	-0.0777984	-0.0585475	0	0	0	0	88.4213	0.00916224	-0.0540848	0	0	1	0	0.00166667
Clinical_Trials	CDH1_ROS1	SLC49A4	CDH1	ROS1		84925	HGNC:16628	ENSG00000138463	999	HGNC:1748	ENSG00000039068	6098	HGNC:10261	ENSG00000047936				0	0	0.20843	0.123581	9.68897	-0.00931982	-0.0352673	0	0	4.24401	0.846353	32.817	0.012515	0.0544725	0	0	1	0	0.00671296
Clinical_Trials	CDH1_ROS1	SLC50A1	CDH1	ROS1		55974	HGNC:30657	ENSG00000169241	999	HGNC:1748	ENSG00000039068	6098	HGNC:10261	ENSG00000047936				0	0	0.520656	0.135629	29.887	-0.0236789	-0.0104741	0.646126	0	1.05874	0	386.257	0.0127218	0.0730349	0	0	1	0.0848896	0
Clinical_Trials	CDH1_ROS1	SLC51A	CDH1	ROS1		200931	HGNC:29955	ENSG00000163959	999	HGNC:1748	ENSG00000039068	6098	HGNC:10261	ENSG00000047936				0	0	0.334098	0.0430996	3.00999	-0.00870228	-0.0249649	0	0	0.487597	0.615225	36.4579	0.0103451	-0.0109664	0	0	1	0	0.00560784
Clinical_Trials	CDH1_ROS1	SLC51B	CDH1	ROS1		123264	HGNC:29956	ENSG00000186198	999	HGNC:1748	ENSG00000039068	6098	HGNC:10261	ENSG00000047936				0	0	0.0483578	-0.00390018	5.36536	0.0195816	-0.0585099	0	0	0.159663	0.765179	447.371	0.0117585	0.0255848	0	0	1	0	0
Clinical_Trials	CDH1_ROS1	SLC52A1	CDH1	ROS1		55065	HGNC:30225	ENSG00000132517	999	HGNC:1748	ENSG00000039068	6098	HGNC:10261	ENSG00000047936				0	0	0.549443	0.243887	0.9629	0.0346348	0.0348176	0	0	0	0	10.6425	0.0146016	-0.0121465	0	0	1	0	0.00310078
Clinical_Trials	CDH1_ROS1	SLC52A2	CDH1	ROS1		79581	HGNC:30224	ENSG00000185803	999	HGNC:1748	ENSG00000039068	6098	HGNC:10261	ENSG00000047936				0	0	0.292019	0.205472	24.6146	-0.118152	-0.0150813	0.552073	0	0	0	224.224	0.0220609	0.130682	0	0	1	0.848896	0.00533333
Clinical_Trials	CDH1_ROS1	SLC52A3	CDH1	ROS1		113278	HGNC:16187	ENSG00000101276	999	HGNC:1748	ENSG00000039068	6098	HGNC:10261	ENSG00000047936				0	0	0.382391	0.0954223	2.68316	-0.0612312	-0.0281368	0	0	0	0	64.0921	0.0207608	-0.126787	0	0	1	0	0
Clinical_Trials	CDH1_ROS1	SLC66A1	CDH1	ROS1		54896	HGNC:26001	ENSG00000040487	999	HGNC:1748	ENSG00000039068	6098	HGNC:10261	ENSG00000047936				0	0	0.359851	0.21694	14.7486	-0.0221242	-0.0989774	0	0	0	0	68.4624	0.0134833	-0.10022	0	0	1	0	0
Clinical_Trials	CDH1_ROS1	SLC66A2	CDH1	ROS1		80148	HGNC:26188	ENSG00000122490	999	HGNC:1748	ENSG00000039068	6098	HGNC:10261	ENSG00000047936				0	0	0.25238	0.122254	49.0016	-0.0276385	-0.00251042	0.646051	0	0	0	1108.4	0.0136651	-0.128522	0	0	1	0	0
Clinical_Trials	CDH1_ROS1	SLC66A3	CDH1	ROS1		130814	HGNC:28503	ENSG00000162976	999	HGNC:1748	ENSG00000039068	6098	HGNC:10261	ENSG00000047936				0	0	0.066199	-0.0689296	25.0608	-0.00893704	-0.00520069	1.15162	0	0	0	394.02	0.0127035	-0.0101096	0	0	1	0	0
Clinical_Trials	CDH1_ROS1	SLCO1A2	CDH1	ROS1		6579	HGNC:10956	ENSG00000084453	999	HGNC:1748	ENSG00000039068	6098	HGNC:10261	ENSG00000047936				0	0	0.165482	0.070476	4.65775	0.0863532	0.0681779	0	0	0.18632	0	235.251	0.00809884	-0.11171	0	0	1	0	0.000237248
Clinical_Trials	CDH1_ROS1	SLCO1B1	CDH1	ROS1		10599	HGNC:10959	ENSG00000134538	999	HGNC:1748	ENSG00000039068	6098	HGNC:10261	ENSG00000047936				0	0	0.183835	0.0716948	1.17776	0.0207541	-0.00414861	1.05492	0	0	0	135.013	0.00938266	-0.090683	0	0	1	0	0.00222222
Clinical_Trials	CDH1_ROS1	SLCO1B3	CDH1	ROS1		28234	HGNC:10961	ENSG00000111700	999	HGNC:1748	ENSG00000039068	6098	HGNC:10261	ENSG00000047936				0	0	0.344715	0.0647335	0.87722	-0.0263296	0.0861449	0	0	2.90895	0.475771	46.8764	0.0105529	-0.0569655	0	0	1	0	0
Clinical_Trials	CDH1_ROS1	SLCO1B7	CDH1	ROS1		338821	HGNC:32934	ENSG00000205754	999	HGNC:1748	ENSG00000039068	6098	HGNC:10261	ENSG00000047936				0	0	0.226679	0.111156	0.0546479	0	0	0	0	0	0	0.0931275	0	0	0	0	1	0	0.0416802
Clinical_Trials	CDH1_ROS1	SLCO1C1	CDH1	ROS1		53919	HGNC:13819	ENSG00000139155	999	HGNC:1748	ENSG00000039068	6098	HGNC:10261	ENSG00000047936				0	0	0.00228085	-0.0480253	2.30632	0.0128278	-0.0236072	0	0	0.551196	0	58.784	0.00814725	-0.0874455	0	0	1	0	0.0025641
Clinical_Trials	CDH1_ROS1	SLCO2A1	CDH1	ROS1		6578	HGNC:10955	ENSG00000174640	999	HGNC:1748	ENSG00000039068	6098	HGNC:10261	ENSG00000047936				0.186	0	0.346597	0.0090489	39.229	0.0583116	0.00688541	0	0	1.02426	0	5213.58	0.0110068	0.0478678	0	0	1	0	0.00266667
Clinical_Trials	CDH1_ROS1	SLCO2B1	CDH1	ROS1		11309	HGNC:10962	ENSG00000137491	999	HGNC:1748	ENSG00000039068	6098	HGNC:10261	ENSG00000047936				0	0	0.186729	-0.0593665	24.4716	-0.00141783	-0.0067477	0.866166	0	0.596366	0.532477	775.141	0.010604	-0.13696	0	0	1	0	0.00413534
Clinical_Trials	CDH1_ROS1	SLCO3A1	CDH1	ROS1		28232	HGNC:10952	ENSG00000176463	999	HGNC:1748	ENSG00000039068	6098	HGNC:10261	ENSG00000047936				0	0	0.161595	-0.046568	12.7115	-0.0336755	-0.0302906	3.04114	0	0.622569	0	89.9319	0.00627114	-0.0382166	0	0	1	0	0.00488889
Clinical_Trials	CDH1_ROS1	SLCO4A1	CDH1	ROS1		28231	HGNC:10953	ENSG00000101187	999	HGNC:1748	ENSG00000039068	6098	HGNC:10261	ENSG00000047936				0	0	0.183793	0.00411654	24.0561	-0.0673902	-0.00781257	1.73592	0	0.336683	0	1136.99	0.0151303	0.0865683	0	0	1	0.254669	0
Clinical_Trials	CDH1_ROS1	SLCO4C1	CDH1	ROS1		353189	HGNC:23612	ENSG00000173930	999	HGNC:1748	ENSG00000039068	6098	HGNC:10261	ENSG00000047936				0	0	0.246067	0.239057	0.920849	0.0529798	-0.0215988	1.1472	0.926844	0.185957	0	9.65891	0.00730656	-0.0237092	0	0	1	0	0.0267332
Clinical_Trials	CDH1_ROS1	SLCO5A1	CDH1	ROS1		81796	HGNC:19046	ENSG00000137571	999	HGNC:1748	ENSG00000039068	6098	HGNC:10261	ENSG00000047936				0	0	-0.21789	0.0892339	0.935092	0.0122541	0.0738233	2.89018	0	0	0	5.3593	0.011978	-0.0483593	0	0	1	0	0
Clinical_Trials	CDH1_ROS1	SLCO6A1	CDH1	ROS1		133482	HGNC:23613	ENSG00000205359	999	HGNC:1748	ENSG00000039068	6098	HGNC:10261	ENSG00000047936				0.987	0	0.0155743	0.0142936	0.891717	-0.0279353	-0.0158293	1.73974	0	68.8743	10.3849	43.3339	0.0122217	-0.00567157	0	0	1	0	0.00841581
Clinical_Trials	CDH1_ROS1	SLF1	CDH1	ROS1		84250	HGNC:25408	ENSG00000133302	999	HGNC:1748	ENSG00000039068	6098	HGNC:10261	ENSG00000047936				0	0	0.1509	0.216564	3.06804	-0.00723492	-0.0104361	0	0	0.90721	3.02241	9.68198	0.0274807	0.100152	0	0	1	1.78268	0.00277778
Clinical_Trials	CDH1_ROS1	SLF2	CDH1	ROS1		55719	HGNC:17814	ENSG00000119906	999	HGNC:1748	ENSG00000039068	6098	HGNC:10261	ENSG00000047936				0	0	0.146017	0.122208	12.8272	-0.0438326	-0.0200095	-0.193603	0	0.433599	0.887438	67.4467	0.0279906	0.279444	0	0	1	3.73514	0.0102012
Clinical_Trials	CDH1_ROS1	SLFN5	CDH1	ROS1		162394	HGNC:28286	ENSG00000166750	999	HGNC:1748	ENSG00000039068	6098	HGNC:10261	ENSG00000047936				0	0	-0.0230393	0.0456382	10.2125	0.0906819	0.0567373	1.90847	0	0	0	111.905	0.00988973	0.000353824	0	0	1	0	0.00277778
Clinical_Trials	CDH1_ROS1	SLFN11	CDH1	ROS1		91607	HGNC:26633	ENSG00000172716	999	HGNC:1748	ENSG00000039068	6098	HGNC:10261	ENSG00000047936				0	0	0.045257	0.0050579	19.4787	0.0401112	0.0096986	20.6467	2.10685	1.93793	0.725837	408.226	0.0141699	0.0192497	0	0	1	0	0.00208333
Clinical_Trials	CDH1_ROS1	SLFN12	CDH1	ROS1		55106	HGNC:25500	ENSG00000172123	999	HGNC:1748	ENSG00000039068	6098	HGNC:10261	ENSG00000047936				0	0	0.0886259	-0.00816176	3.74016	0.00970959	0.0277283	0.646126	0	0	0	13.9761	0.0131119	-0.0356727	0	0	1	0	0
Clinical_Trials	CDH1_ROS1	SLFN12L	CDH1	ROS1		100506736	HGNC:33920	ENSG00000205045	999	HGNC:1748	ENSG00000039068	6098	HGNC:10261	ENSG00000047936				0	0	0.347186	-0.0599966	1.23728	0.0814564	0.00970428	0	0	0.882786	0	6.94181	0.018169	-0.102223	0	0	1	0	0.00441595
Clinical_Trials	CDH1_ROS1	SLFN13	CDH1	ROS1		146857	HGNC:26481	ENSG00000154760	999	HGNC:1748	ENSG00000039068	6098	HGNC:10261	ENSG00000047936				0	0	0.364702	-0.095572	4.02625	0.0271102	0.0299331	0	0	0	0	37.7535	0.0238349	0.00247639	0	0	1	0	0.005
Clinical_Trials	CDH1_ROS1	SLFN14	CDH1	ROS1		342618	HGNC:32689	ENSG00000236320	999	HGNC:1748	ENSG00000039068	6098	HGNC:10261	ENSG00000047936				0	0	0.24718	0.0408886	0.171881	-0.108893	0.0108354	1.15162	0	0	0	0.22534	0.0119891	0.0159701	0	0	1	0	0.00827722
Clinical_Trials	CDH1_ROS1	SLFNL1	CDH1	ROS1		200172	HGNC:26313	ENSG00000171790	999	HGNC:1748	ENSG00000039068	6098	HGNC:10261	ENSG00000047936				0	0	0.215382	0.0760738	2.04646	0.0331375	0.023528	0	0	0.521806	0	80.5673	0.0155146	0.302652	0	0	1	1.6129	0.0025641
Clinical_Trials	CDH1_ROS1	SLIRP	CDH1	ROS1		81892	HGNC:20495	ENSG00000119705	999	HGNC:1748	ENSG00000039068	6098	HGNC:10261	ENSG00000047936				0.195	0	-0.195903	0.117689	31.5475	-0.0348833	0.058505	0.638467	1.1595	0.0753856	0.289292	220.969	0.0321766	0.270146	1	0	1	4.32937	0.0221103
Clinical_Trials	CDH1_ROS1	SLIT1	CDH1	ROS1		6585	HGNC:11085	ENSG00000187122	999	HGNC:1748	ENSG00000039068	6098	HGNC:10261	ENSG00000047936				0	0	0.0139221	-0.0237299	3.53585	-0.0391988	0.00573632	0.300166	0	4.02435	0.522253	85.6334	0.0109709	-0.0603877	0	0	1	0	0.0250954
Clinical_Trials	CDH1_ROS1	SLIT2	CDH1	ROS1		9353	HGNC:11086	ENSG00000145147	999	HGNC:1748	ENSG00000039068	6098	HGNC:10261	ENSG00000047936				0.305	0.201	0.0266445	0.0616287	13.0679	-0.000983789	-0.00824929	0.830056	0.631445	9.11026	1.86203	305.371	0.00763503	-0.115857	0	0	1	0	0.014707
Clinical_Trials	CDH1_ROS1	SLIT3	CDH1	ROS1		6586	HGNC:11087	ENSG00000184347	999	HGNC:1748	ENSG00000039068	6098	HGNC:10261	ENSG00000047936				0.313	0.155	0.018083	-0.00380007	30.7742	-0.0779017	-0.0101843	0	0	11.1192	1.14418	1624.84	0.0144788	-0.074091	0	0	1	0	0.00750916
Clinical_Trials	CDH1_ROS1	SLITRK1	CDH1	ROS1		114798	HGNC:20297	ENSG00000178235	999	HGNC:1748	ENSG00000039068	6098	HGNC:10261	ENSG00000047936				0	0	-0.0272565	0.00874669	1.15031	0.0071816	-0.0264905	1.92156	0	0.242594	0	11.9477	0.00939767	-0.0225083	0	0	1	0	0
Clinical_Trials	CDH1_ROS1	SLITRK2	CDH1	ROS1		84631	HGNC:13449	ENSG00000185985	999	HGNC:1748	ENSG00000039068	6098	HGNC:10261	ENSG00000047936				0	0	0.122944	0.00402194	2.39524	-0.0400478	-0.00698558	0	0	0.96419	0	15.9647	0.00907664	-0.0277086	0	0	1	0	0
Clinical_Trials	CDH1_ROS1	SLITRK3	CDH1	ROS1		22865	HGNC:23501	ENSG00000121871	999	HGNC:1748	ENSG00000039068	6098	HGNC:10261	ENSG00000047936				0	0	0.0929673	-0.0430564	1.98648	-0.0290982	-0.01392	0.831123	0	0.694527	0	21.1339	0.010296	-0.0146512	0	0	1	0	0
Clinical_Trials	CDH1_ROS1	SLITRK4	CDH1	ROS1		139065	HGNC:23502	ENSG00000179542	999	HGNC:1748	ENSG00000039068	6098	HGNC:10261	ENSG00000047936				0	0	-0.276567	-0.00418213	2.37414	-0.0130576	-0.0416356	2.60842	0	1.21678	0	17.056	0.00695904	-0.0471027	0	0	1	0	0
Clinical_Trials	CDH1_ROS1	SLITRK5	CDH1	ROS1		26050	HGNC:20295	ENSG00000165300	999	HGNC:1748	ENSG00000039068	6098	HGNC:10261	ENSG00000047936				0	0	0.196521	0.00161925	1.21425	-0.0406024	0.0772833	2.71045	0	5.83142	1.2645	6.78599	0.00954228	-0.0324986	0	0	1	0	0.0030303
Clinical_Trials	CDH1_ROS1	SLITRK6	CDH1	ROS1		84189	HGNC:23503	ENSG00000184564	999	HGNC:1748	ENSG00000039068	6098	HGNC:10261	ENSG00000047936				0	0	0.424006	-0.0694292	1.92155	0.0270011	-0.105714	0.51379	0	0.667935	0	29.5017	0.0102871	-0.0728158	0	0	1	0	0.00533333
Clinical_Trials	CDH1_ROS1	SLK	CDH1	ROS1		9748	HGNC:11088	ENSG00000065613	999	HGNC:1748	ENSG00000039068	6098	HGNC:10261	ENSG00000047936				0.152	0	0.205036	0.000265859	28.9	0.100227	0.0290829	11.8998	0.247573	11.537	1.59556	299.178	0.0144812	0.0750369	1	0	1	0.0848896	0.0214528
Clinical_Trials	CDH1_ROS1	SLMAP	CDH1	ROS1		7871	HGNC:16643	ENSG00000163681	999	HGNC:1748	ENSG00000039068	6098	HGNC:10261	ENSG00000047936				0	0.164	-0.0915743	-0.0718492	18.3857	-0.0213297	-0.0336222	3.86767	3.56246	0.871428	0	492.397	0.0324828	0.176066	0	0	1	1.69779	0.00541126
Clinical_Trials	CDH1_ROS1	SLN	CDH1	ROS1		6588	HGNC:11089	ENSG00000170290	999	HGNC:1748	ENSG00000039068	6098	HGNC:10261	ENSG00000047936				0	0	-0.231075	0.0844467	106.862	-0.0260988	0.0378007	0.552073	1.38618	-0.113329	0	264856	0.0100505	0.0461256	0	0	1	0	0
Clinical_Trials	CDH1_ROS1	SLPI	CDH1	ROS1		6590	HGNC:11092	ENSG00000124107	999	HGNC:1748	ENSG00000039068	6098	HGNC:10261	ENSG00000047936				0.24	0	0.42271	0.0521467	376.208	0.0428382	0.0114221	1.07304	0	12.9883	0.51236	3.92298e+06	0.00998552	-0.0336614	0	0	1	0	0.00865115
Clinical_Trials	CDH1_ROS1	SLTM	CDH1	ROS1		79811	HGNC:20709	ENSG00000137776	999	HGNC:1748	ENSG00000039068	6098	HGNC:10261	ENSG00000047936				0	0	0.370196	0.0389811	50.7719	0.0245238	-0.0583381	0.903256	0.291319	0	0	519.334	0.0255334	0.112406	0	0	1	0.848896	0.0135741
Clinical_Trials	CDH1_ROS1	SLU7	CDH1	ROS1		10569	HGNC:16939	ENSG00000164609	999	HGNC:1748	ENSG00000039068	6098	HGNC:10261	ENSG00000047936				0	0	-0.0547411	0.109146	26.0383	0.0243731	0.00226736	3.37674	0.32498	-3.87235	-0.201121	115.783	0.0770055	1.37393	0	0	1	99.4058	0.0324536
Clinical_Trials	CDH1_ROS1	SLURP1	CDH1	ROS1		57152	HGNC:18746	ENSG00000126233	999	HGNC:1748	ENSG00000039068	6098	HGNC:10261	ENSG00000047936				0	0	0.31523	-0.0179497	96.5754	0.0484242	-0.00424955	0.439635	0.311753	0.469456	0.602018	110664	0.0116445	-0.112158	0	0	1	0	0
Clinical_Trials	CDH1_ROS1	SLURP2	CDH1	ROS1		432355	HGNC:25549	ENSG00000283992	999	HGNC:1748	ENSG00000039068	6098	HGNC:10261	ENSG00000047936				0	0	0.246502	-0.110026	67.1651	-0.0236698	0.0116595	0	0	0	0	49885.1	0.0103714	-0.00979641	0	0	1	0	0
Clinical_Trials	CDH1_ROS1	SLX1A	CDH1	ROS1		548593	HGNC:20922	ENSG00000132207	999	HGNC:1748	ENSG00000039068	6098	HGNC:10261	ENSG00000047936				0	0	0.296528	0.00399786	1.2651	0	0	0	0.942252	2.19672	2.59439	1.02072	0	0	0	0	1	0	0.00430556
Clinical_Trials	CDH1_ROS1	SLX1B	CDH1	ROS1		79008	HGNC:28748	ENSG00000181625	999	HGNC:1748	ENSG00000039068	6098	HGNC:10261	ENSG00000047936				0	0	0.18084	0.0708015	0.132976	0	0	0.660031	0	0	0.809347	0.0162553	0	0	0	0	1	0	0.00234693
Clinical_Trials	CDH1_ROS1	SLX4	CDH1	ROS1		84464	HGNC:23845	ENSG00000188827	999	HGNC:1748	ENSG00000039068	6098	HGNC:10261	ENSG00000047936				0	0	0.166658	0.180029	5.07144	-0.0439226	0.0057936	18.2652	1.77366	2.56621	3.3709	33.0968	0.0291808	0.357752	0	0	1	8.14941	0.0025641
Clinical_Trials	CDH1_ROS1	SLX4IP	CDH1	ROS1		128710	HGNC:16225	ENSG00000149346	999	HGNC:1748	ENSG00000039068	6098	HGNC:10261	ENSG00000047936				0	0	0.496449	0.153234	3.34201	0.0417766	-0.0360193	0	0	1.33482	0.859555	4.69567	0.00845744	-0.0210078	0	0	1	0	0.005
Clinical_Trials	CDH1_ROS1	SLX9	CDH1	ROS1		85395	HGNC:15811	ENSG00000160256	999	HGNC:1748	ENSG00000039068	6098	HGNC:10261	ENSG00000047936				0	0	-0.131782	0.0784275	24.9589	-0.0303174	-0.0776847	2.21197	0.70453	20.2228	0	469.212	0.0415676	0.230254	0	0	1	5.51783	0.0116955
Clinical_Trials	CDH1_ROS1	SMAD1	CDH1	ROS1		4086	HGNC:6767	ENSG00000170365	999	HGNC:1748	ENSG00000039068	6098	HGNC:10261	ENSG00000047936				0.171	0	0.347947	0.0610123	11.845	-0.0480265	-0.013937	8.56058	0	20.1679	3.26231	56.295	0.0129606	-0.11943	0	0	1	0	0.0117437
Clinical_Trials	CDH1_ROS1	SMAD2	CDH1	ROS1		4087	HGNC:6768	ENSG00000175387	999	HGNC:1748	ENSG00000039068	6098	HGNC:10261	ENSG00000047936				0.852	0.183	0.193336	0.0273584	4.86401	-0.00905391	-0.0665995	12.0688	1.23006	207.308	20.3421	5.43912	0.00998514	0.00844073	0	0	1	0.169779	0.04038
Clinical_Trials	CDH1_ROS1	SMAD3	CDH1	ROS1		4088	HGNC:6769	ENSG00000166949	999	HGNC:1748	ENSG00000039068	6098	HGNC:10261	ENSG00000047936				0.724	0.158	0.203412	0.0708158	26.7126	-0.0430876	-0.0486662	10.8899	0.973235	180.281	23.7955	370.418	0.0139313	0.0516272	1	0	1	0	0.0336892
Clinical_Trials	CDH1_ROS1	SMAD4	CDH1	ROS1		4089	HGNC:6770	ENSG00000141646	999	HGNC:1748	ENSG00000039068	6098	HGNC:10261	ENSG00000047936				0.804	0.479	0.0799013	0.0167118	19.824	-0.0961954	0.0189377	18.3344	3.67161	197.095	39.5075	102.012	0.0349738	0.0981025	0	0	1	1.18846	0.089459
Clinical_Trials	CDH1_ROS1	SMAD5	CDH1	ROS1		4090	HGNC:6771	ENSG00000113658	999	HGNC:1748	ENSG00000039068	6098	HGNC:10261	ENSG00000047936				0.326	0	0.163158	0.0602353	17.4603	0	0	1.97727	0	15.0939	0.943184	119.727	0	0	0	0	1	0	0
Clinical_Trials	CDH1_ROS1	SMAD6	CDH1	ROS1		4091	HGNC:6772	ENSG00000137834	999	HGNC:1748	ENSG00000039068	6098	HGNC:10261	ENSG00000047936				0.364	0	0.020128	0.0332184	7.62549	0.0252652	0.0203859	0.958609	0	17.6136	1.67385	170.292	0.0222751	0.0333193	0	0	1	0.424448	0.012519
Clinical_Trials	CDH1_ROS1	SMAD7	CDH1	ROS1		4092	HGNC:6773	ENSG00000101665	999	HGNC:1748	ENSG00000039068	6098	HGNC:10261	ENSG00000047936				0.696	0	0.00503099	-0.0541255	30.8062	-0.00468405	-0.0548421	4.54478	0	77.1677	7.95859	2032.02	0.0454392	0.114167	1	0	1	2.54669	0.0385348
Clinical_Trials	CDH1_ROS1	SMAD9	CDH1	ROS1		4093	HGNC:6774	ENSG00000120693	999	HGNC:1748	ENSG00000039068	6098	HGNC:10261	ENSG00000047936				0.208	0.159	-0.0852522	-0.0883637	11.9663	0.0651603	0.113969	3.64768	0.343886	10.4874	1.09534	199.668	0.0138808	0.0243409	0	0	1	0	0.0103544
Clinical_Trials	CDH1_ROS1	SMAGP	CDH1	ROS1		57228	HGNC:26918	ENSG00000170545	999	HGNC:1748	ENSG00000039068	6098	HGNC:10261	ENSG00000047936				0	0	0.515129	0.177649	9.54422	0.0163758	-0.0754972	0.740831	0	0	0	215.419	0.0112283	0.234564	0	0	1	0.188857	0
Clinical_Trials	CDH1_ROS1	SMAP1	CDH1	ROS1		60682	HGNC:19651	ENSG00000112305	999	HGNC:1748	ENSG00000039068	6098	HGNC:10261	ENSG00000047936				0	0	0.0493178	0.20688	8.6492	-0.0791018	-0.0794997	0.310922	0.599716	0.603599	0	24.1604	0.00858008	-0.0935597	0	0	1	0	0.00277778
Clinical_Trials	CDH1_ROS1	SMAP2	CDH1	ROS1		64744	HGNC:25082	ENSG00000084070	999	HGNC:1748	ENSG00000039068	6098	HGNC:10261	ENSG00000047936				0	0	0.141235	0.112933	75.4189	0.079826	-0.0224116	6.01324	0.235418	-0.203568	0.950214	33730.5	0.0110911	0.0257763	0	0	1	0	0.0111832
Clinical_Trials	CDH1_ROS1	SMARCA1	CDH1	ROS1		6594	HGNC:11097	ENSG00000102038	999	HGNC:1748	ENSG00000039068	6098	HGNC:10261	ENSG00000047936				0.15	0	-0.106125	0.0619331	33.142	0.0181352	-0.0413712	0.802664	1.28058	8.12448	1.77498	753.871	0.00887177	-0.0412487	0	0	1	0	0.00464744
Clinical_Trials	CDH1_ROS1	SMARCA2	CDH1	ROS1		6595	HGNC:11098	ENSG00000080503	999	HGNC:1748	ENSG00000039068	6098	HGNC:10261	ENSG00000047936				0.413	0.195	0.163774	0.090849	19.0296	0.0101611	-0.00607635	6.91435	0.70185	18.0188	6.29074	100.163	0.0477054	0.0213959	0	0	1	3.48048	0.0526779
Clinical_Trials	CDH1_ROS1	SMARCA4	CDH1	ROS1		6597	HGNC:11100	ENSG00000127616	999	HGNC:1748	ENSG00000039068	6098	HGNC:10261	ENSG00000047936				0.564	0.407	0.430841	0.231536	21.726	0.00575192	-0.00177828	7.75871	2.5789	61.9991	25.2069	131.896	0.0969609	0.308349	0	0	1	17.0628	0.0551605
