## Supplementary Table-2 for "Predicting resistance to synthetic lethal therapies in cancer" (part 10 of 51)

### Sheet: CDH1_ROS1 (continued)
Screen	SL_Pair	Query	Biomarker	Target1	Target2	entrez_id_query	hgnc_id_query	ensembl_gene_id_query	entrez_id_biomarker	hgnc_id_biomarker	ensembl_gene_id_biomarker	entrez_id_target1	hgnc_id_target1	ensembl_gene_id_target1	entrez_id_target2	hgnc_id_target2	ensembl_gene_id_target2	StringInteractionWithBiomarker	StringInteractionWithTarget	CoexpressionWithBiomarker	CoexpressionWithTarget	AvgExpression	CoessentialityWithBiomarker	CoessentialityWithTarget	FET_SharedInteractors_Biomarker_BIOGRID	FET_SharedInteractors_Target_BIOGRID	FET_SharedInteractors_Biomarker_STRING	FET_SharedInteractors_Target_STRING	ExpressionVariance	EssentialityVariance	EssentialityAverage	BIOGRIDPhysicalInteractionQueryBiomarker	BIOGRIDPhysicalInteractionQueryTarget	BiomarkerType	Essentiality_Percentage	Resistance_Score
Clinical_Trials	CDH1_ROS1	SMARCA5	CDH1	ROS1		8467	HGNC:11101	ENSG00000153147	999	HGNC:1748	ENSG00000039068	6098	HGNC:10261	ENSG00000047936				0.196	0	0.0297898	0.101845	29.0389	-0.0498329	-0.0114606	7.44937	5.66352	12.1297	4.67803	257.652	0.0621258	0.553453	0	0	1	42.1053	0.0235852
Clinical_Trials	CDH1_ROS1	SMARCAD1	CDH1	ROS1		56916	HGNC:18398	ENSG00000163104	999	HGNC:1748	ENSG00000039068	6098	HGNC:10261	ENSG00000047936				0	0	0.310207	0.135174	13.0397	0.0438113	0.110096	1.56052	1.92211	7.01515	2.83236	54.3694	0.0093063	-0.0222223	0	0	1	0	0.0103127
Clinical_Trials	CDH1_ROS1	SMARCAL1	CDH1	ROS1		50485	HGNC:11102	ENSG00000138375	999	HGNC:1748	ENSG00000039068	6098	HGNC:10261	ENSG00000047936				0	0	0.181743	0.0926975	11.6502	-0.0719754	-0.0651163	1.69616	2.94936	1.68328	3.57716	36.4021	0.0267425	-0.0372152	0	0	1	1.44312	0.0249632
Clinical_Trials	CDH1_ROS1	SMARCB1	CDH1	ROS1		6598	HGNC:11103	ENSG00000099956	999	HGNC:1748	ENSG00000039068	6098	HGNC:10261	ENSG00000047936				0.48	0.327	0.330294	0.17495	36.8324	0.0109034	-0.0103266	3.4812	1.66245	43.0018	35.1555	424.539	0.13367	0.820026	0	0	1	75.4669	0.0445129
Clinical_Trials	CDH1_ROS1	SMARCC1	CDH1	ROS1		6599	HGNC:11104	ENSG00000173473	999	HGNC:1748	ENSG00000039068	6098	HGNC:10261	ENSG00000047936				0.404	0	0.319325	0.105041	27.0118	-0.0763129	0.0564843	7.89885	2.8163	19.0293	4.70692	290.039	0.0377271	0.240907	0	0	1	4.66893	0.0528407
Clinical_Trials	CDH1_ROS1	SMARCC2	CDH1	ROS1		6601	HGNC:11105	ENSG00000139613	999	HGNC:1748	ENSG00000039068	6098	HGNC:10261	ENSG00000047936				0	0	0.168539	0.0293143	69.7672	-0.0488263	0.023262	4.80579	3.79008	15.5552	4.11107	1321.97	0.0188069	0.249367	0	0	1	1.35823	0.0107621
Clinical_Trials	CDH1_ROS1	SMARCD1	CDH1	ROS1		6602	HGNC:11106	ENSG00000066117	999	HGNC:1748	ENSG00000039068	6098	HGNC:10261	ENSG00000047936				0	0	0.243345	0.018426	36.8768	-0.0295739	0.0246848	0.642513	-0.3869	12.7078	2.0965	280.656	0.0713106	0.253946	0	0	1	10.1868	0.0259573
Clinical_Trials	CDH1_ROS1	SMARCD2	CDH1	ROS1		6603	HGNC:11107	ENSG00000108604	999	HGNC:1748	ENSG00000039068	6098	HGNC:10261	ENSG00000047936				0	0	0.308581	0.124509	71.8009	-0.101831	0.0578487	1.92485	0.712013	6.79984	1.04273	1922.35	0.0226838	0.202297	0	0	1	1.6129	0.00965451
Clinical_Trials	CDH1_ROS1	SMARCD3	CDH1	ROS1		6604	HGNC:11108	ENSG00000082014	999	HGNC:1748	ENSG00000039068	6098	HGNC:10261	ENSG00000047936				0	0	-0.311392	-0.058846	31.4243	-0.0922584	0.0193839	-0.112076	0	7.60003	1.25857	478.699	0.00858179	-0.0394345	0	0	1	0	0.0185547
Clinical_Trials	CDH1_ROS1	SMARCE1	CDH1	ROS1		6605	HGNC:11109	ENSG00000073584	999	HGNC:1748	ENSG00000039068	6098	HGNC:10261	ENSG00000047936				0	0	0.0877596	0.0291987	17.8837	0.0044113	-0.0124519	2.36351	2.08672	11.6971	3.41848	90.5683	0.0880799	0.767633	0	0	1	74.1087	0.0204672
Clinical_Trials	CDH1_ROS1	SMC1A	CDH1	ROS1		8243	HGNC:11111	ENSG00000072501	999	HGNC:1748	ENSG00000039068	6098	HGNC:10261	ENSG00000047936				0	0	0.104553	0.0211641	18.4819	0.0043852	0.0355298	9.11553	4.7253	12.2462	13.2191	150.706	0.067268	1.35931	0	0	1	99.4907	0.0240934
Clinical_Trials	CDH1_ROS1	SMC1B	CDH1	ROS1		27127	HGNC:11112	ENSG00000077935	999	HGNC:1748	ENSG00000039068	6098	HGNC:10261	ENSG00000047936				0	0	0.25351	0.113075	1.33027	-0.0694496	-0.0446341	0	1.30102	0.466303	0.715213	78.4316	0.0287122	0.0546538	0	0	1	0.339559	0.00528105
Clinical_Trials	CDH1_ROS1	SMC2	CDH1	ROS1		10592	HGNC:14011	ENSG00000136824	999	HGNC:1748	ENSG00000039068	6098	HGNC:10261	ENSG00000047936				0	0	0.183631	0.146544	6.54845	-0.0416553	0.0605478	8.91856	0.391603	3.69525	1.41839	81.2427	0.0815271	1.32351	0	1	1	99.7453	0.0132328
Clinical_Trials	CDH1_ROS1	SMC3	CDH1	ROS1		9126	HGNC:2468	ENSG00000108055	999	HGNC:1748	ENSG00000039068	6098	HGNC:10261	ENSG00000047936				0	0	0.146596	0.0968625	24.1473	0.00540889	0.00630519	9.98676	2.0131	17.3363	11.3346	227.894	0.0655932	1.27513	0	1	1	99.8302	0.00665214
Clinical_Trials	CDH1_ROS1	SMC4	CDH1	ROS1		10051	HGNC:14013	ENSG00000113810	999	HGNC:1748	ENSG00000039068	6098	HGNC:10261	ENSG00000047936				0	0	0.282624	0.189525	13.3615	-0.0640509	0.00474745	8.48201	1.42804	6.39176	1.77472	480.907	0.089446	1.57707	0	0	1	99.7453	0.0124782
Clinical_Trials	CDH1_ROS1	SMC5	CDH1	ROS1		23137	HGNC:20465	ENSG00000198887	999	HGNC:1748	ENSG00000039068	6098	HGNC:10261	ENSG00000047936				0	0	0.20404	0.122333	18.5225	-0.0389127	0.0321811	20.5004	3.72904	1.77865	2.46501	132.797	0.0658456	0.748214	0	0	1	73.7691	0.0104959
Clinical_Trials	CDH1_ROS1	SMC6	CDH1	ROS1		79677	HGNC:20466	ENSG00000163029	999	HGNC:1748	ENSG00000039068	6098	HGNC:10261	ENSG00000047936				0	0	0.352877	0.210282	11.3193	0.0196332	-0.0186083	0.430875	0	0.620212	3.01149	69.8033	0.0677095	0.854372	0	0	1	86.3328	0.0196498
Clinical_Trials	CDH1_ROS1	SMCHD1	CDH1	ROS1		23347	HGNC:29090	ENSG00000101596	999	HGNC:1748	ENSG00000039068	6098	HGNC:10261	ENSG00000047936				0	0	0.0412723	0.0244318	18.4519	-0.00679778	-0.00748462	3.95912	1.26902	1.34588	0.608555	196.323	0.0447628	0.0152701	0	0	1	2.03735	0.0220637
Clinical_Trials	CDH1_ROS1	SMCO1	CDH1	ROS1		255798	HGNC:27407	ENSG00000214097	999	HGNC:1748	ENSG00000039068	6098	HGNC:10261	ENSG00000047936				0	0	-0.242209	0.0944326	2.1011	0.105492	-0.0875894	0	0	-0.200084	0	107.749	0.00875772	-0.0743389	0	0	1	0	0.00208333
Clinical_Trials	CDH1_ROS1	SMCO2	CDH1	ROS1		341346	HGNC:34448	ENSG00000165935	999	HGNC:1748	ENSG00000039068	6098	HGNC:10261	ENSG00000047936				0	0	0.222644	0.146866	0.455071	0.0319024	0.0497876	1.4448	0	0	0	0.492404	0.0094737	-0.061041	0	0	1	0	0.00983394
Clinical_Trials	CDH1_ROS1	SMCO3	CDH1	ROS1		440087	HGNC:34401	ENSG00000179256	999	HGNC:1748	ENSG00000039068	6098	HGNC:10261	ENSG00000047936				0	0	0.0592004	0.0512272	0.413052	0.0575793	-0.0387926	0	0	0	0	0.84841	0.012429	-0.241791	0	0	1	0	0
Clinical_Trials	CDH1_ROS1	SMCO4	CDH1	ROS1		56935	HGNC:24810	ENSG00000166002	999	HGNC:1748	ENSG00000039068	6098	HGNC:10261	ENSG00000047936				0	0	0.342135	0.101339	26.3895	-0.00982585	-0.0513343	-0.137945	0	0.395311	0	597.91	0.016835	0.00693481	0	0	1	0.0848896	0.00294118
Clinical_Trials	CDH1_ROS1	SMCP	CDH1	ROS1		4184	HGNC:6962	ENSG00000163206	999	HGNC:1748	ENSG00000039068	6098	HGNC:10261	ENSG00000047936				0	0	0.115007	0.0733545	33.7078	-0.0187044	0.0306621	0.438069	0	0	0	62865.1	0.0151628	-0.104701	0	0	1	0.0848896	0
Clinical_Trials	CDH1_ROS1	SMCR8	CDH1	ROS1		140775	HGNC:17921	ENSG00000176994	999	HGNC:1748	ENSG00000039068	6098	HGNC:10261	ENSG00000047936				0	0	0.192079	0.140683	9.69598	0.0333277	0.153259	4.36911	4.58729	0	0	32.1628	0.012888	0.082873	0	0	1	0.0848896	0.00266667
Clinical_Trials	CDH1_ROS1	SMDT1	CDH1	ROS1		91689	HGNC:25055	ENSG00000183172	999	HGNC:1748	ENSG00000039068	6098	HGNC:10261	ENSG00000047936				0	0	0.117534	-0.0485759	60.3969	-0.022286	0.00646846	0	0	-0.762701	0	570.425	0.0115537	0.0563157	0	0	1	0.169779	0.00442992
Clinical_Trials	CDH1_ROS1	SMG1	CDH1	ROS1		23049	HGNC:30045	ENSG00000157106	999	HGNC:1748	ENSG00000039068	6098	HGNC:10261	ENSG00000047936				0	0	0.139019	0.109364	20.8186	0.030658	0.108943	4.93884	0.480331	2.43886	1.46144	178.876	0.229364	1.08651	0	0	1	89.6848	0.0335465
Clinical_Trials	CDH1_ROS1	SMG5	CDH1	ROS1		23381	HGNC:24644	ENSG00000198952	999	HGNC:1748	ENSG00000039068	6098	HGNC:10261	ENSG00000047936				0	0	0.162162	0.0826057	62.8575	0.0903131	0.0176254	0.438069	0	1.91913	1.67385	597.178	0.0629326	1.04245	0	0	1	96.6893	0.0356593
Clinical_Trials	CDH1_ROS1	SMG6	CDH1	ROS1		23293	HGNC:17809	ENSG00000070366	999	HGNC:1748	ENSG00000039068	6098	HGNC:10261	ENSG00000047936				0	0	0.105821	0.0975814	8.26234	0.0402452	0.0291315	0.678549	0	0.492313	1.11121	19.0858	0.144142	0.947548	0	0	1	83.7012	0.0356168
Clinical_Trials	CDH1_ROS1	SMG7	CDH1	ROS1		9887	HGNC:16792	ENSG00000116698	999	HGNC:1748	ENSG00000039068	6098	HGNC:10261	ENSG00000047936				0	0.154	0.367456	0.132406	30.0365	0.00541986	0.00466644	2.51196	-0.388728	0.644691	1.8736	230.447	0.0791117	0.496937	0	0	1	33.5314	0.0494742
Clinical_Trials	CDH1_ROS1	SMG8	CDH1	ROS1		55181	HGNC:25551	ENSG00000167447	999	HGNC:1748	ENSG00000039068	6098	HGNC:10261	ENSG00000047936				0	0	0.180938	0.167918	8.01589	-0.0187921	-0.0545432	0.374192	1.08009	0	0	32.4386	0.0262676	0.329606	0	0	1	5.00849	0.0101852
Clinical_Trials	CDH1_ROS1	SMG9	CDH1	ROS1		56006	HGNC:25763	ENSG00000105771	999	HGNC:1748	ENSG00000039068	6098	HGNC:10261	ENSG00000047936				0	0	0.228278	0.100226	11.6034	0.0624359	0.0250837	1.89781	0	0.96419	0	48.6848	0.018318	0.0913549	0	0	1	0	0.016748
Clinical_Trials	CDH1_ROS1	SMIM1	CDH1	ROS1		388588	HGNC:44204	ENSG00000235169	999	HGNC:1748	ENSG00000039068	6098	HGNC:10261	ENSG00000047936				0	0	0.154965	-0.0749093	5.42585	0.0147125	-0.073833	-0.139875	0	0	0	145.553	0.0173119	0.0273383	0	0	1	0	0.00166667
Clinical_Trials	CDH1_ROS1	SMIM2	CDH1	ROS1		79024	HGNC:28776	ENSG00000139656	999	HGNC:1748	ENSG00000039068	6098	HGNC:10261	ENSG00000047936				0	0	-0.0293849	0.126094	0.601092	0.00662693	0.0150908	0	0	0	0	14.4659	0.0113708	-0.0744508	0	0	1	0	0.00546265
Clinical_Trials	CDH1_ROS1	SMIM3	CDH1	ROS1		85027	HGNC:30248	ENSG00000256235	999	HGNC:1748	ENSG00000039068	6098	HGNC:10261	ENSG00000047936				0	0	-0.0968921	-0.0407655	67.1761	0.0675358	-0.022324	0.148295	0	8.51836	0.786594	5443.72	0.0145905	0.299167	0	0	1	1.35823	0.00444444
Clinical_Trials	CDH1_ROS1	SMIM5	CDH1	ROS1		643008	HGNC:40030	ENSG00000204323	999	HGNC:1748	ENSG00000039068	6098	HGNC:10261	ENSG00000047936				0	0	0.623695	-0.0756492	5.25963	-0.0134474	-0.0322161	2.43684	0	0	0	57.4652	0.0168893	0.0587909	0	0	1	0.169779	0.00555556
Clinical_Trials	CDH1_ROS1	SMIM6	CDH1	ROS1		100130933	HGNC:40032	ENSG00000259120	999	HGNC:1748	ENSG00000039068	6098	HGNC:10261	ENSG00000047936				0	0	0.439774	0.180637	2.20852	0.0178788	-0.115109	0	0	0	0	62.8402	0.0167023	0.0975566	0	0	1	0.509338	0.00534188
Clinical_Trials	CDH1_ROS1	SMIM7	CDH1	ROS1		79086	HGNC:28419	ENSG00000214046	999	HGNC:1748	ENSG00000039068	6098	HGNC:10261	ENSG00000047936				0	0	0.243206	0.0560215	22.5888	-0.0158646	-0.0518287	0.866166	0	-0.204673	0	94.1028	0.0202321	0.221932	0	0	1	1.27334	0
Clinical_Trials	CDH1_ROS1	SMIM8	CDH1	ROS1		57150	HGNC:21401	ENSG00000111850	999	HGNC:1748	ENSG00000039068	6098	HGNC:10261	ENSG00000047936				0	0	-0.0187913	0.00525856	4.45678	-0.0104949	-0.0205546	0	0	0	0	5.23547	0.0117452	-0.0341405	0	0	1	0	0
Clinical_Trials	CDH1_ROS1	SMIM9	CDH1	ROS1		100132963	HGNC:41915	ENSG00000203870	999	HGNC:1748	ENSG00000039068	6098	HGNC:10261	ENSG00000047936				0	0	-0.0964421	0.0189812	0.0847177	0.0188999	-0.0434223	0	0	0	0	0.119264	0.00959568	-0.0491123	0	0	1	0	0
Clinical_Trials	CDH1_ROS1	SMIM10	CDH1	ROS1		644538	HGNC:41913	ENSG00000184785	999	HGNC:1748	ENSG00000039068	6098	HGNC:10261	ENSG00000047936				0	0	-0.192661	-0.0277003	23.1622	-0.00881709	0.0243887	0	0	0	0	642.584	0.0108468	0.0899055	0	0	1	0.0848896	0
Clinical_Trials	CDH1_ROS1	SMIM10L1	CDH1	ROS1		100129361	HGNC:49847	ENSG00000256537	999	HGNC:1748	ENSG00000039068	6098	HGNC:10261	ENSG00000047936				0	0	-0.327669	-0.0153061	11.2655	0	0	0	0	0	0	36.1022	0	0	0	0	1	0	0.00446429
Clinical_Trials	CDH1_ROS1	SMIM10L2A	CDH1	ROS1		399668	HGNC:34499	ENSG00000178947	999	HGNC:1748	ENSG00000039068	6098	HGNC:10261	ENSG00000047936				0	0	0.260407	-0.0361978	7.68976	0	0	0	0	0	0	201.572	0	0	0	0	1	0	5.94177e-05
Clinical_Trials	CDH1_ROS1	SMIM10L2B	CDH1	ROS1		644596	HGNC:34500	ENSG00000196972	999	HGNC:1748	ENSG00000039068	6098	HGNC:10261	ENSG00000047936				0	0	0.0103795	-0.0198889	8.01651	0	0	0	0	0	0	203.325	0	0	0	0	1	0	5.94177e-05
Clinical_Trials	CDH1_ROS1	SMIM11	CDH1	ROS1		54065	HGNC:1293	ENSG00000205670	999	HGNC:1748	ENSG00000039068	6098	HGNC:10261	ENSG00000047936				0	0	-0.00169313	-0.048263	0.0402025	-0.0213867	-0.0178814	0.334329	4.19942	0	0	0.0126588	0.0227622	0.0200431	0	0	1	0.283286	0.00208333
Clinical_Trials	CDH1_ROS1	SMIM12	CDH1	ROS1		113444	HGNC:25154	ENSG00000163866	999	HGNC:1748	ENSG00000039068	6098	HGNC:10261	ENSG00000047936				0	0	-0.0379461	0.0866202	8.39019	0.0150009	-0.0109166	-0.193603	1.91483	0.69814	0	13.348	0.0135234	0.0205463	0	0	1	0.0848896	0.00436508
Clinical_Trials	CDH1_ROS1	SMIM13	CDH1	ROS1		221710	HGNC:27356	ENSG00000224531	999	HGNC:1748	ENSG00000039068	6098	HGNC:10261	ENSG00000047936				0	0	-0.0401835	0.127674	9.89693	0.0331529	-0.0471212	1.15162	0	5.84605	0	105.003	0.0117393	-0.144833	0	0	1	0	0.00651629
Clinical_Trials	CDH1_ROS1	SMIM14	CDH1	ROS1		201895	HGNC:27321	ENSG00000163683	999	HGNC:1748	ENSG00000039068	6098	HGNC:10261	ENSG00000047936				0	0	0.221548	0.00794629	22.0245	0.0239031	-0.0249391	0	0	-0.200084	0	180.571	0.00690954	-0.0895459	0	0	1	0	0
Clinical_Trials	CDH1_ROS1	SMIM15	CDH1	ROS1		643155	HGNC:33861	ENSG00000188725	999	HGNC:1748	ENSG00000039068	6098	HGNC:10261	ENSG00000047936				0	0	0.362199	0.0865586	21.1961	0.0193458	0.00825859	0	0	0	0	169.457	0.00920705	0.00132315	0	0	1	0	0.00371517
Clinical_Trials	CDH1_ROS1	SMIM17	CDH1	ROS1		147670	HGNC:27114	ENSG00000268182	999	HGNC:1748	ENSG00000039068	6098	HGNC:10261	ENSG00000047936				0	0	-0.0417119	-0.0281788	2.18577	-0.0152405	-0.0886761	0	0	-0.394243	0.821276	18.7583	0.0169284	0.0310924	0	0	1	0.0848896	0
Clinical_Trials	CDH1_ROS1	SMIM18	CDH1	ROS1		100507341	HGNC:42973	ENSG00000253457	999	HGNC:1748	ENSG00000039068	6098	HGNC:10261	ENSG00000047936				0	0	0.0419165	0.0106293	1.18911	0.0214464	0.00475078	0	0	0	0	10.8388	0.0110466	-0.0942923	0	0	1	0	0
Clinical_Trials	CDH1_ROS1	SMIM19	CDH1	ROS1		114926	HGNC:25166	ENSG00000176209	999	HGNC:1748	ENSG00000039068	6098	HGNC:10261	ENSG00000047936				0	0	0.0913984	0.0311801	13.9731	0.0616098	-0.0287013	0	0	0	0	45.0961	0.0111772	-0.222291	0	0	1	0	0.0025641
Clinical_Trials	CDH1_ROS1	SMIM20	CDH1	ROS1		389203	HGNC:37260	ENSG00000250317	999	HGNC:1748	ENSG00000039068	6098	HGNC:10261	ENSG00000047936				0	0	-0.159101	0.0793547	27.8013	0.0909456	-0.0442509	1.11173	0	0.175194	0.809347	147.366	0.0096826	-0.0515507	0	0	1	0	0.00185185
Clinical_Trials	CDH1_ROS1	SMIM21	CDH1	ROS1		284274	HGNC:27598	ENSG00000206026	999	HGNC:1748	ENSG00000039068	6098	HGNC:10261	ENSG00000047936				0	0	-0.0189471	0.194017	0.0816363	0.0289075	-0.0100683	0.983343	0	0	0	0.326774	0.00943236	-0.211006	0	0	1	0	0.00238095
Clinical_Trials	CDH1_ROS1	SMIM22	CDH1	ROS1		440335	HGNC:48329	ENSG00000267795	999	HGNC:1748	ENSG00000039068	6098	HGNC:10261	ENSG00000047936				0	0	0.605918	0.202548	4.49265	0.00305598	-0.0177851	0	0	0	0	138.977	0.00929325	-0.162213	0	0	1	0	0.00208333
Clinical_Trials	CDH1_ROS1	SMIM23	CDH1	ROS1		644994	HGNC:34440	ENSG00000185662	999	HGNC:1748	ENSG00000039068	6098	HGNC:10261	ENSG00000047936				0	0	0.215074	0.119887	0.424145	0	0	0	0	0	0	10.028	0	0	0	0	1	0	0.00418915
Clinical_Trials	CDH1_ROS1	SMIM24	CDH1	ROS1		284422	HGNC:37244	ENSG00000095932	999	HGNC:1748	ENSG00000039068	6098	HGNC:10261	ENSG00000047936				0	0	0.378594	0.162124	6.98359	-0.0280526	-0.0536139	0	0	-0.94212	0	1905.14	0.0143106	-0.0382145	0	0	1	0	0.00166667
Clinical_Trials	CDH1_ROS1	SMIM26	CDH1	ROS1		388789	HGNC:43430	ENSG00000232388	999	HGNC:1748	ENSG00000039068	6098	HGNC:10261	ENSG00000047936				0	0	-0.12399	-0.0114994	45.7475	0	0	0	0	0	0	322.493	0	0	0	0	1	0	0.00321328
Clinical_Trials	CDH1_ROS1	SMIM27	CDH1	ROS1		100129250	HGNC:31420	ENSG00000235453	999	HGNC:1748	ENSG00000039068	6098	HGNC:10261	ENSG00000047936				0	0	0.0701687	0.0261649	2.52216	0	0	0	0	0	0	3.64561	0	0	0	0	1	0	5.94177e-05
Clinical_Trials	CDH1_ROS1	SMIM28	CDH1	ROS1		110806279	HGNC:53434	ENSG00000262543	999	HGNC:1748	ENSG00000039068	6098	HGNC:10261	ENSG00000047936				0	0	0.098831	0.0452089	0.204055	0	0	0	0	-0.205358	0	1.16618	0	0	0	0	1	0	0.000111857
Clinical_Trials	CDH1_ROS1	SMIM29	CDH1	ROS1		221491	HGNC:1340	ENSG00000186577	999	HGNC:1748	ENSG00000039068	6098	HGNC:10261	ENSG00000047936				0	0	0.200876	0.0648554	48.6246	-0.0493029	-0.000957296	0	0	0	0	1060.69	0.00991101	0.16194	0	0	1	0.0848896	0.00277778
Clinical_Trials	CDH1_ROS1	SMIM30	CDH1	ROS1		401397	HGNC:48953	ENSG00000214194	999	HGNC:1748	ENSG00000039068	6098	HGNC:10261	ENSG00000047936				0	0	-0.236577	0.0155309	41.4014	0	0	0	0	0.680607	0	555.315	0	0	0	0	1	0	0.00321328
Clinical_Trials	CDH1_ROS1	SMIM31	CDH1	ROS1		100505989	HGNC:49638	ENSG00000248771	999	HGNC:1748	ENSG00000039068	6098	HGNC:10261	ENSG00000047936				0	0	0.380625	0.16442	0.30564	0	0	0	0	0	0	2.37559	0	0	0	0	1	0	0.0135135
Clinical_Trials	CDH1_ROS1	SMIM32	CDH1	ROS1		389332	HGNC:53640	ENSG00000271824	999	HGNC:1748	ENSG00000039068	6098	HGNC:10261	ENSG00000047936				0	0	0.0694458	0.106606	1.12506	0	0	0	0	0	0	29.6548	0	0	0	0	1	0	0.000421737
Clinical_Trials	CDH1_ROS1	SMIM33	CDH1	ROS1		111064649	HGNC:53645	ENSG00000283288	999	HGNC:1748	ENSG00000039068	6098	HGNC:10261	ENSG00000047936				0	0	0.192662	0.0913974	0.137873	0	0	0	0	0	0	0.868351	0	0	0	0	1	0	0.00466768
Clinical_Trials	CDH1_ROS1	SMIM34	CDH1	ROS1		388820	HGNC:39601	ENSG00000243627	999	HGNC:1748	ENSG00000039068	6098	HGNC:10261	ENSG00000047936				0	0	0.00346604	0.0229432	0.00426976	0	0	0	0	0	1.83119	0.000413674	0	0	0	0	1	0	0
Clinical_Trials	CDH1_ROS1	SMIM35	CDH1	ROS1		100526771	HGNC:44179	ENSG00000255274	999	HGNC:1748	ENSG00000039068	6098	HGNC:10261	ENSG00000047936				0	0	0.183683	-0.0867658	0.181774	0	0	0	0	0	0	0.141083	0	0	0	0	1	0	0.0048416
Clinical_Trials	CDH1_ROS1	SMIM36	CDH1	ROS1		101927367	HGNC:53654	ENSG00000261873	999	HGNC:1748	ENSG00000039068	6098	HGNC:10261	ENSG00000047936				0	0	0.0144687	0.0981437	0.0919325	0	0	0	0	-0.140833	0	0.511181	0	0	0	0	1	0	0.000111857
Clinical_Trials	CDH1_ROS1	SMIM38	CDH1	ROS1		107984345	HGNC:54074	ENSG00000284713	999	HGNC:1748	ENSG00000039068	6098	HGNC:10261	ENSG00000047936				0	0	0.0900827	-0.0511455	4.94264	0	0	0	0	0	0	144.568	0	0	0	0	1	0	5.94177e-05
Clinical_Trials	CDH1_ROS1	SMIM40	CDH1	ROS1		113523636	HGNC:54073	ENSG00000286920	999	HGNC:1748	ENSG00000039068	6098	HGNC:10261	ENSG00000047936				0	0	0.10399	0.135814	0.0362489	0	0	0	0	0	0	0.0134281	0	0	0	0	1	0	0.00207764
Clinical_Trials	CDH1_ROS1	SMIM41	CDH1	ROS1		113523638	HGNC:54075	ENSG00000284791	999	HGNC:1748	ENSG00000039068	6098	HGNC:10261	ENSG00000047936				0	0	0.306999	0.104209	2.33734	0	0	0	0	0	0	49.5704	0	0	0	0	1	0	0.000773319
Clinical_Trials	CDH1_ROS1	SMIM42	CDH1	ROS1		117981789	HGNC:55000	ENSG00000288460	999	HGNC:1748	ENSG00000039068	6098	HGNC:10261	ENSG00000047936				0	0	0.010484	0.0957016	0.448736	0	0	0	0	0	0	11.3345	0	0	0	0	1	0	0.000320514
Clinical_Trials	CDH1_ROS1	SMIM43	CDH1	ROS1		132332	HGNC:55077	ENSG00000164112	999	HGNC:1748	ENSG00000039068	6098	HGNC:10261	ENSG00000047936				0	0	-0.0327777	0.153442	2.67915	0	0	0	0	0	0	84.8621	0	0	0	0	1	0	0.000417953
Clinical_Trials	CDH1_ROS1	SMIM44	CDH1	ROS1		122405565	HGNC:55815	ENSG00000284638	999	HGNC:1748	ENSG00000039068	6098	HGNC:10261	ENSG00000047936				0	0	0.29034	0.150076	0.121486	0	0	0	0	0	0	0.201448	0	0	0	0	1	0	0.0350439
Clinical_Trials	CDH1_ROS1	SMIM45	CDH1	ROS1		339674	HGNC:27930	ENSG00000205704	999	HGNC:1748	ENSG00000039068	6098	HGNC:10261	ENSG00000047936				0	0	0.0711925	0.103094	5.44669	0	0	0	0	0	0	201.296	0	0	0	0	1	0	0.000421737
Clinical_Trials	CDH1_ROS1	SMIM47	CDH1	ROS1		105372440	HGNC:53452	ENSG00000261341	999	HGNC:1748	ENSG00000039068	6098	HGNC:10261	ENSG00000047936				0	0	0.123975	0.127688	1.79988	0	0	0	0	0	0	162.939	0	0	0	0	1	0	0.00534455
Clinical_Trials	CDH1_ROS1	SMKR1	CDH1	ROS1		100287482	HGNC:43561	ENSG00000240204	999	HGNC:1748	ENSG00000039068	6098	HGNC:10261	ENSG00000047936				0	0	0.277204	0.0827422	9.43936	-0.0325323	0.0519824	0	0	39.2671	0.145626	3098.81	0.00841593	-0.0373907	0	0	1	0	0.00512077
Clinical_Trials	CDH1_ROS1	SMLR1	CDH1	ROS1		100507203	HGNC:44670	ENSG00000256162	999	HGNC:1748	ENSG00000039068	6098	HGNC:10261	ENSG00000047936				0	0	0.11333	0.0397258	0.531069	0.0171961	-0.00962159	0	0	0	0	13.6966	0.00912489	-0.0536783	0	0	1	0	0
Clinical_Trials	CDH1_ROS1	SMN1	CDH1	ROS1		6606	HGNC:11117	ENSG00000172062	999	HGNC:1748	ENSG00000039068	6098	HGNC:10261	ENSG00000047936				0.232	0	0.196565	0.0765	4.27074	0	0	2.92033	1.9241	0.773407	3.35918	5.37521	0	0	0	0	1	0	0
Clinical_Trials	CDH1_ROS1	SMN2	CDH1	ROS1		6607	HGNC:11118	ENSG00000205571	999	HGNC:1748	ENSG00000039068	6098	HGNC:10261	ENSG00000047936				0	0	0.126145	0.0501399	2.9245	0	0	0.693453	0	-0.481638	0.414183	4.56758	0	0	0	0	1	0	0.00512077
Clinical_Trials	CDH1_ROS1	SMNDC1	CDH1	ROS1		10285	HGNC:16900	ENSG00000119953	999	HGNC:1748	ENSG00000039068	6098	HGNC:10261	ENSG00000047936				0	0	0.0620095	0.0386851	14.9317	-0.00770494	0.0342196	1.82688	1.86489	-0.111832	0	49.7634	0.0425777	0.982113	0	0	1	97.4533	0.012369
Clinical_Trials	CDH1_ROS1	SMO	CDH1	ROS1		6608	HGNC:11119	ENSG00000128602	999	HGNC:1748	ENSG00000039068	6098	HGNC:10261	ENSG00000047936				0.453	0.15	0.41666	-0.0254127	12.9828	0.0212039	-0.0281005	-0.390232	0	65.3298	5.92731	170.598	0.0119865	0.0555505	0	0	1	0	0.00805586
Clinical_Trials	CDH1_ROS1	SMOC1	CDH1	ROS1		64093	HGNC:20318	ENSG00000198732	999	HGNC:1748	ENSG00000039068	6098	HGNC:10261	ENSG00000047936				0	0	-0.121449	0.0567595	15.3141	0.00630385	0.0308171	0.35638	0.659201	1.24757	0	597.389	0.00976421	0.0834264	0	0	1	0.0848896	0.00238095
Clinical_Trials	CDH1_ROS1	SMOC2	CDH1	ROS1		64094	HGNC:20323	ENSG00000112562	999	HGNC:1748	ENSG00000039068	6098	HGNC:10261	ENSG00000047936				0.171	0	-0.0120451	-0.125307	66.0572	-0.00726727	0.0572255	0	0	1.02671	0	17632.3	0.00842874	-0.0182228	0	0	1	0	0.00590278
Clinical_Trials	CDH1_ROS1	SMOX	CDH1	ROS1		54498	HGNC:15862	ENSG00000088826	999	HGNC:1748	ENSG00000039068	6098	HGNC:10261	ENSG00000047936				0.222	0	0.173918	0.031755	17.1103	0.00583612	-0.00485533	1.2431	1.30102	0	0	291.9	0.0152004	0.0124268	0	0	1	0	0.0052381
Clinical_Trials	CDH1_ROS1	SMPD1	CDH1	ROS1		6609	HGNC:11120	ENSG00000166311	999	HGNC:1748	ENSG00000039068	6098	HGNC:10261	ENSG00000047936				0	0	0.177971	0.200966	41.3772	0.0157986	0.0504237	0.553315	2.0965	1.12333	0	450.895	0.0152584	-0.0394426	0	0	1	0	0.00573871
Clinical_Trials	CDH1_ROS1	SMPD2	CDH1	ROS1		6610	HGNC:11121	ENSG00000135587	999	HGNC:1748	ENSG00000039068	6098	HGNC:10261	ENSG00000047936				0	0	0.652689	0.135995	17.9824	-0.0180583	-0.052113	2.00729	0	1.81079	0.527322	495.212	0.0114115	-0.0117259	0	0	1	0.0848896	0
Clinical_Trials	CDH1_ROS1	SMPD3	CDH1	ROS1		55512	HGNC:14240	ENSG00000103056	999	HGNC:1748	ENSG00000039068	6098	HGNC:10261	ENSG00000047936				0.395	0	0.562046	0.16043	4.97295	0.0260044	-0.0296079	2.1427	0	1.71766	0	65.3912	0.0142527	0.102166	0	0	1	0	0.01089
Clinical_Trials	CDH1_ROS1	SMPD4	CDH1	ROS1		55627	HGNC:32949	ENSG00000136699	999	HGNC:1748	ENSG00000039068	6098	HGNC:10261	ENSG00000047936				0	0	0.249554	0.0839195	27.8864	-0.000600026	-0.0354818	7.06894	6.05219	-1.11839	0	230.882	0.0209992	0.211515	0	0	1	1.10357	0.0052795
Clinical_Trials	CDH1_ROS1	SMPDL3A	CDH1	ROS1		10924	HGNC:17389	ENSG00000172594	999	HGNC:1748	ENSG00000039068	6098	HGNC:10261	ENSG00000047936				0	0	0.431563	0.208705	20.3426	0.0404756	0.0227559	1.15162	0	0	0	657.328	0.00841083	-0.0850112	0	0	1	0	0.00455247
Clinical_Trials	CDH1_ROS1	SMPDL3B	CDH1	ROS1		27293	HGNC:21416	ENSG00000130768	999	HGNC:1748	ENSG00000039068	6098	HGNC:10261	ENSG00000047936				0	0	0.676635	0.132901	2.03921	0.0274343	-0.00682611	0	0	0	0	19.1037	0.0130244	-0.0686672	0	0	1	0	0.00870663
Clinical_Trials	CDH1_ROS1	SMPX	CDH1	ROS1		23676	HGNC:11122	ENSG00000091482	999	HGNC:1748	ENSG00000039068	6098	HGNC:10261	ENSG00000047936				0	0	-0.355512	0.0144948	24.2019	0.0482746	-0.0360808	0	0	-0.231144	0	6540.79	0.0109852	-0.0658294	0	0	1	0	0.00380952
Clinical_Trials	CDH1_ROS1	SMR3A	CDH1	ROS1		26952	HGNC:19216	ENSG00000109208	999	HGNC:1748	ENSG00000039068	6098	HGNC:10261	ENSG00000047936				0	0	0.242786	0.0155847	0.103557	0.0101985	-0.0447692	0.646126	0	1.31284	0	0.917293	0.0148426	-0.0245263	0	0	1	0	0.00485009
Clinical_Trials	CDH1_ROS1	SMR3B	CDH1	ROS1		10879	HGNC:17326	ENSG00000171201	999	HGNC:1748	ENSG00000039068	6098	HGNC:10261	ENSG00000047936				0	0	0.170383	0.0503762	26.5725	0.0303996	-0.00978427	0	0	0	0	708769	0.0306387	0.373593	0	0	1	9.17587	0.00496552
Clinical_Trials	CDH1_ROS1	SMS	CDH1	ROS1		6611	HGNC:11123	ENSG00000102172	999	HGNC:1748	ENSG00000039068	6098	HGNC:10261	ENSG00000047936				0	0	-0.0314755	0.0441147	61.1322	0.0545745	0.0162538	10.7747	0.381019	-0.431048	0	2441.38	0.02303	0.408568	0	0	1	10.4414	0.0253436
Clinical_Trials	CDH1_ROS1	SMTN	CDH1	ROS1		6525	HGNC:11126	ENSG00000183963	999	HGNC:1748	ENSG00000039068	6098	HGNC:10261	ENSG00000047936				0.156	0	-0.0486278	-0.0728223	181	0.0518128	0.0172526	4.21516	0	1.87147	0.615225	99008.6	0.027465	0.142158	0	0	1	0.424448	0.0323876
Clinical_Trials	CDH1_ROS1	SMTNL1	CDH1	ROS1		219537	HGNC:32394	ENSG00000214872	999	HGNC:1748	ENSG00000039068	6098	HGNC:10261	ENSG00000047936				0	0	0.0171128	0.0917406	12.0104	0	0	3.35974	0	1.9882	0	4433.54	0	0	0	0	1	0	0.00752778
Clinical_Trials	CDH1_ROS1	SMTNL2	CDH1	ROS1		342527	HGNC:24764	ENSG00000188176	999	HGNC:1748	ENSG00000039068	6098	HGNC:10261	ENSG00000047936				0	0	-0.006835	0.0218235	15.9142	-0.0173946	0.0368541	4.13125	0	1.27235	0	4486.71	0.00867981	0.070242	0	0	1	0	0.00238095
Clinical_Trials	CDH1_ROS1	SMU1	CDH1	ROS1		55234	HGNC:18247	ENSG00000122692	999	HGNC:1748	ENSG00000039068	6098	HGNC:10261	ENSG00000047936				0	0	0.116725	0.0721435	19.4968	0.0328157	0.0323984	1.09653	1.85471	-0.249813	0	67.6989	0.163811	2.7456	0	0	1	99.9151	0.108481
Clinical_Trials	CDH1_ROS1	SMUG1	CDH1	ROS1		23583	HGNC:17148	ENSG00000123415	999	HGNC:1748	ENSG00000039068	6098	HGNC:10261	ENSG00000047936				0	0.203	0.416611	0.115751	8.17426	-0.042523	-0.00179586	0.169696	0	0.339955	1.9091	11.8732	0.0179144	0.168928	0	0	1	0.339559	0.00691312
Clinical_Trials	CDH1_ROS1	SMURF1	CDH1	ROS1		57154	HGNC:16807	ENSG00000198742	999	HGNC:1748	ENSG00000039068	6098	HGNC:10261	ENSG00000047936				0.317	0	0.279861	0.0839477	23.0652	0.0166173	0.0114378	26.3551	2.78335	27.2262	8.72587	269.133	0.0202353	0.106549	0	0	1	0.424448	0.0111208
Clinical_Trials	CDH1_ROS1	SMURF2	CDH1	ROS1		64750	HGNC:16809	ENSG00000108854	999	HGNC:1748	ENSG00000039068	6098	HGNC:10261	ENSG00000047936				0.332	0	0.106932	0.151071	12.7149	0.0379446	-0.0368435	5.20381	1.49757	19.6642	7.31734	74.476	0.0205116	0.222179	0	0	1	1.10357	0.00766046
Clinical_Trials	CDH1_ROS1	SMYD1	CDH1	ROS1		150572	HGNC:20986	ENSG00000115593	999	HGNC:1748	ENSG00000039068	6098	HGNC:10261	ENSG00000047936				0	0	-0.20493	0.0553264	14.5544	0.0666155	0.00200287	0.148295	0	1.74111	0.372786	2494.17	0.0127246	-0.0368115	0	0	1	0	0.00208333
Clinical_Trials	CDH1_ROS1	SMYD2	CDH1	ROS1		56950	HGNC:20982	ENSG00000143499	999	HGNC:1748	ENSG00000039068	6098	HGNC:10261	ENSG00000047936				0	0	0.10435	0.379376	17.3899	0.036346	0.0162303	1.59789	1.45851	7.44004	1.03556	233.404	0.0151538	-0.115694	0	0	1	0	0.00935173
Clinical_Trials	CDH1_ROS1	SMYD3	CDH1	ROS1		64754	HGNC:15513	ENSG00000185420	999	HGNC:1748	ENSG00000039068	6098	HGNC:10261	ENSG00000047936				0.204	0	0.101472	0.194408	5.30844	-0.00823182	-0.0243302	1.45517	2.4063	8.06982	1.09534	13.7053	0.0131324	-0.0696178	0	0	1	0	0.00289855
Clinical_Trials	CDH1_ROS1	SMYD4	CDH1	ROS1		114826	HGNC:21067	ENSG00000186532	999	HGNC:1748	ENSG00000039068	6098	HGNC:10261	ENSG00000047936				0	0	0.0351217	0.0655403	7.6159	0.0403726	-0.000707145	1.81838	0	0	0.70769	17.3069	0.00869954	0.0229871	0	0	1	0	0.0025641
Clinical_Trials	CDH1_ROS1	SMYD5	CDH1	ROS1		10322	HGNC:16258	ENSG00000135632	999	HGNC:1748	ENSG00000039068	6098	HGNC:10261	ENSG00000047936				0	0	0.158863	0.125675	20.699	-0.043344	0.0159251	3.94003	0	0.349521	0.716647	97.1428	0.0200419	0.0620133	0	0	1	0.169779	0.00999435
Clinical_Trials	CDH1_ROS1	SNAI1	CDH1	ROS1		6615	HGNC:11128	ENSG00000124216	999	HGNC:1748	ENSG00000039068	6098	HGNC:10261	ENSG00000047936				0.965	0.158	0.00766311	0.0115936	13.1913	0.048922	-1.79429e-05	23.7425	3.81191	318.322	19.6639	330.296	0.0175987	-0.0585984	0	0	1	0.0848896	0.125621
Clinical_Trials	CDH1_ROS1	SNAI2	CDH1	ROS1		6591	HGNC:11094	ENSG00000019549	999	HGNC:1748	ENSG00000039068	6098	HGNC:10261	ENSG00000047936				0.929	0	0.22825	0.12621	29.3655	0.0386015	-0.0514752	2.33415	0	237.158	12.3711	3460.79	0.058362	0.0864287	0	0	1	4.32937	0.0833366
Clinical_Trials	CDH1_ROS1	SNAI3	CDH1	ROS1		333929	HGNC:18411	ENSG00000185669	999	HGNC:1748	ENSG00000039068	6098	HGNC:10261	ENSG00000047936				0.538	0	0.0642388	0.120268	3.3743	-0.0146034	-0.0433811	2.83918	0	9.80019	1.31572	37.8762	0.0112465	0.0656693	0	0	1	0	0.0128131
Clinical_Trials	CDH1_ROS1	SNAP23	CDH1	ROS1		8773	HGNC:11131	ENSG00000092531	999	HGNC:1748	ENSG00000039068	6098	HGNC:10261	ENSG00000047936				0	0	-0.0290055	0.073883	11.9132	0.0998465	0.0234964	13.0413	1.96921	6.44927	1.39766	53.8475	0.335244	0.718803	1	0	1	51.6978	0.0949601
Clinical_Trials	CDH1_ROS1	SNAP25	CDH1	ROS1		6616	HGNC:11132	ENSG00000132639	999	HGNC:1748	ENSG00000039068	6098	HGNC:10261	ENSG00000047936				0	0	-0.122445	0.0297183	48.2077	0.0491097	0.0199578	1.55105	0.689426	1.72051	2.49407	26133.4	0.00774505	-0.00684463	1	0	1	0	0.0117596
Clinical_Trials	CDH1_ROS1	SNAP29	CDH1	ROS1		9342	HGNC:11133	ENSG00000099940	999	HGNC:1748	ENSG00000039068	6098	HGNC:10261	ENSG00000047936				0	0	-0.00676044	0.102357	17.969	-0.040128	0.0509402	5.81929	5.77883	0.220037	0.610462	56.9084	0.035313	0.256832	1	0	1	4.32937	0.0331205
Clinical_Trials	CDH1_ROS1	SNAP47	CDH1	ROS1		116841	HGNC:30669	ENSG00000143740	999	HGNC:1748	ENSG00000039068	6098	HGNC:10261	ENSG00000047936				0	0	-0.00184026	0.122962	8.26231	0.000209896	2.63299e-05	4.09996	4.19235	-1.29384	0.502781	25.0532	0.0143472	0.0403561	0	0	1	0.0848896	0.00559441
Clinical_Trials	CDH1_ROS1	SNAP91	CDH1	ROS1		9892	HGNC:14986	ENSG00000065609	999	HGNC:1748	ENSG00000039068	6098	HGNC:10261	ENSG00000047936				0	0	-0.0903389	-0.063484	9.97954	0.0379594	-0.0161012	5.19643	0	7.31655	0.78876	857.712	0.0119282	0.0230015	0	0	1	0.0848896	0.00756247
Clinical_Trials	CDH1_ROS1	SNAPC1	CDH1	ROS1		6617	HGNC:11134	ENSG00000023608	999	HGNC:1748	ENSG00000039068	6098	HGNC:10261	ENSG00000047936				0	0	0.10852	0.11474	9.9622	-0.00681117	-0.00265326	1.00547	0	0	0	96.9058	0.129339	1.61798	0	0	1	99.4058	0.0323314
Clinical_Trials	CDH1_ROS1	SNAPC2	CDH1	ROS1		6618	HGNC:11135	ENSG00000104976	999	HGNC:1748	ENSG00000039068	6098	HGNC:10261	ENSG00000047936				0	0	-0.0430691	0.0297264	28.0457	-0.00125974	-0.0593053	0	0	0	0	334.159	0.106254	1.28748	0	0	1	99.236	0.105796
Clinical_Trials	CDH1_ROS1	SNAPC3	CDH1	ROS1		6619	HGNC:11136	ENSG00000164975	999	HGNC:1748	ENSG00000039068	6098	HGNC:10261	ENSG00000047936				0	0	0.00377373	0.0877565	16.2533	0.0111191	-0.0205791	0.795294	0	-0.200229	0	83.499	0.0916363	1.27165	0	0	1	98.3871	0.104446
Clinical_Trials	CDH1_ROS1	SNAPC4	CDH1	ROS1		6621	HGNC:11137	ENSG00000165684	999	HGNC:1748	ENSG00000039068	6098	HGNC:10261	ENSG00000047936				0	0	0.357254	0.178922	11.5792	-0.0373081	0.0685522	0	0	0	0.394255	65.4416	0.0398854	1.18254	0	0	1	99.3209	0.0290054
Clinical_Trials	CDH1_ROS1	SNAPC5	CDH1	ROS1		10302	HGNC:15484	ENSG00000174446	999	HGNC:1748	ENSG00000039068	6098	HGNC:10261	ENSG00000047936				0	0	-0.20534	0.0166761	21.0367	-0.0612843	0.0127634	0.660031	0	0	0	93.0142	0.1073	1.22256	0	0	1	96.4346	0.0629028
Clinical_Trials	CDH1_ROS1	SNAPIN	CDH1	ROS1		23557	HGNC:17145	ENSG00000143553	999	HGNC:1748	ENSG00000039068	6098	HGNC:10261	ENSG00000047936				0	0	-0.157372	-0.0909334	42.1397	0.0019872	0.0469445	3.79459	0.784809	0	0.748527	243.839	0.0199852	0.310336	0	0	1	3.14092	0.013413
Clinical_Trials	CDH1_ROS1	SNCA	CDH1	ROS1		6622	HGNC:11138	ENSG00000145335	999	HGNC:1748	ENSG00000039068	6098	HGNC:10261	ENSG00000047936				0	0	0.134857	-0.162801	10.7088	0.0954988	0.030144	56.0886	8.62148	23.1555	7.31828	381.929	0.0110338	-0.118979	0	0	1	0	0.0136112
Clinical_Trials	CDH1_ROS1	SNCAIP	CDH1	ROS1		9627	HGNC:11139	ENSG00000064692	999	HGNC:1748	ENSG00000039068	6098	HGNC:10261	ENSG00000047936				0	0	0.0528019	-0.0828275	3.14509	0.0311439	-0.0057457	0.574735	0	3.84832	0.507533	24.288	0.0119214	0.00521432	0	0	1	0	0
Clinical_Trials	CDH1_ROS1	SNCB	CDH1	ROS1		6620	HGNC:11140	ENSG00000074317	999	HGNC:1748	ENSG00000039068	6098	HGNC:10261	ENSG00000047936				0	0	-0.0533842	0.0839897	56.879	0.0422651	0.0490716	0.831123	0	0.546663	0.467295	31254	0.0114757	-0.0150187	0	0	1	0	0.00222222
Clinical_Trials	CDH1_ROS1	SNCG	CDH1	ROS1		6623	HGNC:11141	ENSG00000173267	999	HGNC:1748	ENSG00000039068	6098	HGNC:10261	ENSG00000047936				0.193	0	-0.144529	-0.169491	85.1443	-0.0187915	0.00772278	0.785818	0	2.60623	1.98997	16345.8	0.00984997	0.0245098	0	0	1	0	0.00238095
Clinical_Trials	CDH1_ROS1	SND1	CDH1	ROS1		27044	HGNC:30646	ENSG00000197157	999	HGNC:1748	ENSG00000039068	6098	HGNC:10261	ENSG00000047936				0.184	0.177	0.227488	0.148679	62.0772	-0.0244962	-0.0580387	7.56752	4.66544	6.6347	5.30153	1714.78	0.0129151	-0.140429	1	0	1	0	0.0218064
Clinical_Trials	CDH1_ROS1	SNED1	CDH1	ROS1		25992	HGNC:24696	ENSG00000162804	999	HGNC:1748	ENSG00000039068	6098	HGNC:10261	ENSG00000047936				0	0	0.122075	0.110535	18.342	0.0150338	-0.0108585	0	0	0.463732	0	448.116	0.0182686	0.0304921	0	0	1	0.0848896	0
Clinical_Trials	CDH1_ROS1	SNF8	CDH1	ROS1		11267	HGNC:17028	ENSG00000159210	999	HGNC:1748	ENSG00000039068	6098	HGNC:10261	ENSG00000047936				0	0	-0.0369241	0.0660365	26.7839	0.0804013	-0.0466299	1.4024	0.554631	1.4228	0.53772	101.638	0.106789	0.971415	0	0	1	89.4737	0.0383549
Clinical_Trials	CDH1_ROS1	SNIP1	CDH1	ROS1		79753	HGNC:30587	ENSG00000163877	999	HGNC:1748	ENSG00000039068	6098	HGNC:10261	ENSG00000047936				0	0	0.254764	0.135698	8.10829	0.0759052	0.0315981	5.50503	0.150291	0.510782	1.11006	15.97	0.0515955	0.592373	0	0	1	45.416	0.0160547
Clinical_Trials	CDH1_ROS1	SNN	CDH1	ROS1		8303	HGNC:11149	ENSG00000184602	999	HGNC:1748	ENSG00000039068	6098	HGNC:10261	ENSG00000047936				0	0	-0.287106	-0.185468	61.6951	0.0295929	0.0639515	2.83918	1.49333	0	0	3863.89	0.0089899	0.0031108	0	0	1	0	0.00277778
Clinical_Trials	CDH1_ROS1	SNORC	CDH1	ROS1		389084	HGNC:33763	ENSG00000182600	999	HGNC:1748	ENSG00000039068	6098	HGNC:10261	ENSG00000047936				0	0	0.347232	0.127812	4.40428	-0.0111954	-0.0140069	1.22902	0	0	0	115.144	0.0122363	0.107895	0	0	1	0.0848896	0.00526515
Clinical_Trials	CDH1_ROS1	SNPH	CDH1	ROS1		9751	HGNC:15931	ENSG00000101298	999	HGNC:1748	ENSG00000039068	6098	HGNC:10261	ENSG00000047936				0	0	-0.197254	0.0100931	14.031	0.0176865	0.0156783	0	0	0	2.01754	487.51	0.010024	-0.0825753	0	0	1	0	0.00208333
Clinical_Trials	CDH1_ROS1	SNRK	CDH1	ROS1		54861	HGNC:30598	ENSG00000163788	999	HGNC:1748	ENSG00000039068	6098	HGNC:10261	ENSG00000047936				0	0	0.255468	-0.0421843	23.4142	0.0263361	0.00739845	0	2.04019	3.58041	4.91785	333.561	0.0182918	-0.016228	0	0	1	0	0
Clinical_Trials	CDH1_ROS1	SNRNP25	CDH1	ROS1		79622	HGNC:14161	ENSG00000161981	999	HGNC:1748	ENSG00000039068	6098	HGNC:10261	ENSG00000047936				0	0	-0.272141	0.0448921	43.3128	-0.0591522	0.0175723	0.51351	0	0	0	839.617	0.0912913	1.44463	0	0	1	99.4907	0.0956177
Clinical_Trials	CDH1_ROS1	SNRNP27	CDH1	ROS1		11017	HGNC:30240	ENSG00000124380	999	HGNC:1748	ENSG00000039068	6098	HGNC:10261	ENSG00000047936				0	0	-0.160406	0.0784582	26.6338	0.0759984	-0.0268251	5.64865	0.743107	-1.64114	0	124.441	0.0585485	1.08237	0	0	1	97.5382	0.0442442
Clinical_Trials	CDH1_ROS1	SNRNP35	CDH1	ROS1		11066	HGNC:30852	ENSG00000184209	999	HGNC:1748	ENSG00000039068	6098	HGNC:10261	ENSG00000047936				0	0	0.107413	-0.00274546	14.0861	0.000850078	0.0135233	0	0	-1.03284	0	29.0603	0.100146	1.65534	0	0	1	99.9151	0.09103
Clinical_Trials	CDH1_ROS1	SNRNP40	CDH1	ROS1		9410	HGNC:30857	ENSG00000060688	999	HGNC:1748	ENSG00000039068	6098	HGNC:10261	ENSG00000047936				0	0	0.230135	0.108384	14.4017	0.00099195	-0.016347	1.66869	1.13433	-4.04747	-0.200727	64.5074	0.0777328	0.717528	0	0	1	65.9593	0.0259283
Clinical_Trials	CDH1_ROS1	SNRNP48	CDH1	ROS1		154007	HGNC:21368	ENSG00000168566	999	HGNC:1748	ENSG00000039068	6098	HGNC:10261	ENSG00000047936				0	0	0.100081	0.0422067	10.6617	0.0774872	-0.0418012	0.399802	0	-0.71644	0	37.4006	0.0400748	0.463481	0	0	1	23.1749	0.00266667
Clinical_Trials	CDH1_ROS1	SNRNP70	CDH1	ROS1		6625	HGNC:11150	ENSG00000104852	999	HGNC:1748	ENSG00000039068	6098	HGNC:10261	ENSG00000047936				0	0	0.299482	-0.0428742	292.9	0.0430544	0.0452691	12.2501	1.82928	-0.909794	-0.370772	34938.6	0.0554035	1.10083	0	0	1	99.0662	0.0166532
Clinical_Trials	CDH1_ROS1	SNRNP200	CDH1	ROS1		23020	HGNC:30859	ENSG00000144028	999	HGNC:1748	ENSG00000039068	6098	HGNC:10261	ENSG00000047936				0	0	0.180038	0.1083	72.2421	-0.0400503	0.0133805	3.77566	3.10518	-0.729667	0	1321.96	0.135408	2.31649	0	0	1	100	0.0679217
Clinical_Trials	CDH1_ROS1	SNRPA	CDH1	ROS1		6626	HGNC:11151	ENSG00000077312	999	HGNC:1748	ENSG00000039068	6098	HGNC:10261	ENSG00000047936				0.15	0	0.206281	0.00670809	65.0574	-0.00818355	0.0539936	2.58621	0.542819	-0.167206	0	1333.69	0.0479114	0.373762	0	0	1	13.3277	0
Clinical_Trials	CDH1_ROS1	SNRPA1	CDH1	ROS1		6627	HGNC:11152	ENSG00000131876	999	HGNC:1748	ENSG00000039068	6098	HGNC:10261	ENSG00000047936				0	0	0.329545	0.17167	32.652	0.0648041	0.0170755	2.6581	1.33313	10.8396	0.177217	388.014	0.170889	2.82119	0	0	1	100	0.0510202
Clinical_Trials	CDH1_ROS1	SNRPB	CDH1	ROS1		6628	HGNC:11153	ENSG00000125835	999	HGNC:1748	ENSG00000039068	6098	HGNC:10261	ENSG00000047936				0	0	0.262088	0.0907719	150.079	0.026284	0.0202484	1.07506	0.531416	-1.73257	0	8761.33	0.133796	1.7673	0	0	1	99.8302	0.0934541
Clinical_Trials	CDH1_ROS1	SNRPB2	CDH1	ROS1		6629	HGNC:11155	ENSG00000125870	999	HGNC:1748	ENSG00000039068	6098	HGNC:10261	ENSG00000047936				0	0	-0.00167454	0.0673865	27.5063	0.0432431	-0.00432187	1.61283	0.488944	-1.68955	-0.195634	222.714	0.223202	0.741768	0	0	1	58.0645	0.0650241
Clinical_Trials	CDH1_ROS1	SNRPC	CDH1	ROS1		6631	HGNC:11157	ENSG00000124562	999	HGNC:1748	ENSG00000039068	6098	HGNC:10261	ENSG00000047936				0	0	-0.00543419	0.133106	78.3737	0.0710271	-0.0215977	0.224274	-0.567195	-1.97686	0.499613	1722.74	0.0696857	0.787971	0	0	1	77.4194	0.0875172
Clinical_Trials	CDH1_ROS1	SNRPD1	CDH1	ROS1		6632	HGNC:11158	ENSG00000167088	999	HGNC:1748	ENSG00000039068	6098	HGNC:10261	ENSG00000047936				0	0	0.190827	0.170292	13.1007	0.0581357	0.00197916	8.76779	3.89001	-1.83773	0	104.858	0.174352	2.59654	0	0	1	100	0.0472851
Clinical_Trials	CDH1_ROS1	SNRPD2	CDH1	ROS1		6633	HGNC:11159	ENSG00000125743	999	HGNC:1748	ENSG00000039068	6098	HGNC:10261	ENSG00000047936				0	0	0.187914	0.0955286	137.205	0.0113135	0.0452978	8.25005	2.67802	11.7815	0.505217	5583.17	0.129753	2.1152	0	0	1	100	0.0211917
Clinical_Trials	CDH1_ROS1	SNRPD3	CDH1	ROS1		6634	HGNC:11160	ENSG00000100028	999	HGNC:1748	ENSG00000039068	6098	HGNC:10261	ENSG00000047936				0	0	0.182159	0.0914673	44.6889	0.0270064	-0.0456168	5.37509	1.15198	-0.392039	-0.13913	375.826	0.420271	4.24958	0	0	1	100	0.115931
Clinical_Trials	CDH1_ROS1	SNRPE	CDH1	ROS1		6635	HGNC:11161	ENSG00000182004	999	HGNC:1748	ENSG00000039068	6098	HGNC:10261	ENSG00000047936				0	0	0.171915	0.101522	32.7157	0.0688882	0.00747925	1.42995	1.35141	4.45227	0.285112	517.592	0.130123	1.92338	0	0	1	100	0.0447521
Clinical_Trials	CDH1_ROS1	SNRPF	CDH1	ROS1		6636	HGNC:11162	ENSG00000139343	999	HGNC:1748	ENSG00000039068	6098	HGNC:10261	ENSG00000047936				0	0	0.278672	0.111785	40.2576	0.0415138	-0.00969456	2.57939	0.606559	0.135437	0.309052	775.914	0.191789	2.8543	0	0	1	100	0.056295
Clinical_Trials	CDH1_ROS1	SNRPG	CDH1	ROS1		6637	HGNC:11163	ENSG00000143977	999	HGNC:1748	ENSG00000039068	6098	HGNC:10261	ENSG00000047936				0	0	0.0874057	0.0950108	30.8821	0.0405023	-0.0192753	-0.531862	0.263946	0.535526	-0.554396	458.892	0.136984	2.06475	0	0	1	100	0.0841892
Clinical_Trials	CDH1_ROS1	SNRPN	CDH1	ROS1		6638	HGNC:11164	ENSG00000128739	999	HGNC:1748	ENSG00000039068	6098	HGNC:10261	ENSG00000047936				0	0	-0.180572	-0.057252	43.4058	0.0208819	0.0271356	1.16862	0	-0.909448	0.463897	2208.73	0.0229205	0.0453168	0	0	1	0.254669	0.00289855
Clinical_Trials	CDH1_ROS1	SNTA1	CDH1	ROS1		6640	HGNC:11167	ENSG00000101400	999	HGNC:1748	ENSG00000039068	6098	HGNC:10261	ENSG00000047936				0	0	-0.358012	-0.103091	77.2299	0.0173497	-0.0277379	1.30189	1.15651	7.50005	1.74286	4958.79	0.0126097	0.187583	0	0	1	0.169779	0.0124263
Clinical_Trials	CDH1_ROS1	SNTB1	CDH1	ROS1		6641	HGNC:11168	ENSG00000172164	999	HGNC:1748	ENSG00000039068	6098	HGNC:10261	ENSG00000047936				0	0	0.208224	0.0106129	11.8691	-0.0513037	0.0878384	3.68213	0.624851	-0.139196	0	232.632	0.0125734	-0.0471757	0	0	1	0	0
Clinical_Trials	CDH1_ROS1	SNTB2	CDH1	ROS1		6645	HGNC:11169	ENSG00000168807	999	HGNC:1748	ENSG00000039068	6098	HGNC:10261	ENSG00000047936				0	0	0.16835	0.0969776	12.588	0.0321107	-0.0101135	3.76945	0.316077	0.975815	0	75.7628	0.0129927	0.0889649	0	0	1	0.0848896	0.00443913
Clinical_Trials	CDH1_ROS1	SNTG1	CDH1	ROS1		54212	HGNC:13740	ENSG00000147481	999	HGNC:1748	ENSG00000039068	6098	HGNC:10261	ENSG00000047936				0	0	0.069003	0.0322981	0.461123	0.0399649	-0.00990774	2.60842	0	0	0.735273	1.2203	0.0117265	-0.0562133	0	0	1	0.0848896	0.00222222
Clinical_Trials	CDH1_ROS1	SNTG2	CDH1	ROS1		54221	HGNC:13741	ENSG00000172554	999	HGNC:1748	ENSG00000039068	6098	HGNC:10261	ENSG00000047936				0	0	0.28681	-0.00421519	0.938332	-0.0105793	0.0582432	2.07202	0	0.129264	0	1.67172	0.0088852	-0.156087	0	0	1	0	0
Clinical_Trials	CDH1_ROS1	SNTN	CDH1	ROS1		132203	HGNC:33706	ENSG00000188817	999	HGNC:1748	ENSG00000039068	6098	HGNC:10261	ENSG00000047936				0	0.217	0.284139	0.265769	0.247458	0.0190069	-0.0138059	0	0	-0.575814	0	8.8271	0.00882354	-0.0201746	0	0	1	0	0.00166667
Clinical_Trials	CDH1_ROS1	SNU13	CDH1	ROS1		4809	HGNC:7819	ENSG00000100138	999	HGNC:1748	ENSG00000039068	6098	HGNC:10261	ENSG00000047936				0	0	0.051497	0.183744	74.82	-0.0157229	-0.00563675	5.49815	0.42791	26.2482	0	1121.14	0.118927	2.40693	0	0	1	100	0.0239155
Clinical_Trials	CDH1_ROS1	SNUPN	CDH1	ROS1		10073	HGNC:14245	ENSG00000169371	999	HGNC:1748	ENSG00000039068	6098	HGNC:10261	ENSG00000047936				0	0	0.0929323	0.129862	14.6908	0.0486261	0.0276864	1.90847	0	-0.473216	0	59.3887	0.091156	0.989072	0	0	1	91.511	0.0430303
Clinical_Trials	CDH1_ROS1	SNURF	CDH1	ROS1		8926	HGNC:11171	ENSG00000273173	999	HGNC:1748	ENSG00000039068	6098	HGNC:10261	ENSG00000047936				0	0	0.0916445	-0.0246916	1.98203	0.0263883	0.0499739	0	0	0	0	6.7738	0.00939668	0.00141849	0	0	1	0	0
Clinical_Trials	CDH1_ROS1	SNW1	CDH1	ROS1		22938	HGNC:16696	ENSG00000100603	999	HGNC:1748	ENSG00000039068	6098	HGNC:10261	ENSG00000047936				0	0	0.116535	0.135247	57.5293	0.0680054	0.0520138	32.8877	7.39243	2.837	1.43335	664.804	0.0786097	1.51974	0	0	1	99.9151	0.0224577
Clinical_Trials	CDH1_ROS1	SNX1	CDH1	ROS1		6642	HGNC:11172	ENSG00000028528	999	HGNC:1748	ENSG00000039068	6098	HGNC:10261	ENSG00000047936				0.19	0.171	0.212272	-0.0521897	38.4465	-0.0264649	-0.0615196	6.97627	2.55009	1.1851	0.301971	610.79	0.0182151	0.098322	1	0	1	0.339559	0.0247187
Clinical_Trials	CDH1_ROS1	SNX2	CDH1	ROS1		6643	HGNC:11173	ENSG00000205302	999	HGNC:1748	ENSG00000039068	6098	HGNC:10261	ENSG00000047936				0	0.171	0.109654	0.0150595	27.5942	-0.0117103	-0.0435205	7.75803	4.3429	0.517226	0.299805	229.48	0.0125267	-0.120896	1	0	1	0	0.014402
Clinical_Trials	CDH1_ROS1	SNX3	CDH1	ROS1		8724	HGNC:11174	ENSG00000112335	999	HGNC:1748	ENSG00000039068	6098	HGNC:10261	ENSG00000047936				0	0	-0.223841	-0.0594754	184.779	0.00689638	0.0572716	4.02039	0.686301	0.224684	0	7254.55	0.0156752	-0.102386	0	0	1	0	0.00814546
Clinical_Trials	CDH1_ROS1	SNX4	CDH1	ROS1		8723	HGNC:11175	ENSG00000114520	999	HGNC:1748	ENSG00000039068	6098	HGNC:10261	ENSG00000047936				0	0	0.165399	0.0882529	22.3605	-0.0762585	-0.0265914	1.62845	0	0.170278	0.847588	150.998	0.0116024	0.0126877	0	0	1	0	0
Clinical_Trials	CDH1_ROS1	SNX5	CDH1	ROS1		27131	HGNC:14969	ENSG00000089006	999	HGNC:1748	ENSG00000039068	6098	HGNC:10261	ENSG00000047936				0.204	0	0.209942	0.0711223	34.9612	0.100996	-0.042841	2.60106	4.51776	0.55772	0.339802	518.582	0.0156988	-0.046103	1	1	1	0	0.0173694
Clinical_Trials	CDH1_ROS1	SNX6	CDH1	ROS1		58533	HGNC:14970	ENSG00000129515	999	HGNC:1748	ENSG00000039068	6098	HGNC:10261	ENSG00000047936				0	0	0.000646573	0.020522	32.8773	0.0340805	-0.0844332	5.00669	0.580865	0.10844	0	409.066	0.0250206	0.135978	0	0	1	1.27334	0.0163729
Clinical_Trials	CDH1_ROS1	SNX7	CDH1	ROS1		51375	HGNC:14971	ENSG00000162627	999	HGNC:1748	ENSG00000039068	6098	HGNC:10261	ENSG00000047936				0	0	0.0333056	0.0892453	20.6057	-0.0464343	0.00267289	0.270654	1.03009	-0.203568	0	281.72	0.0164715	0.0577898	0	0	1	0	0.00793651
Clinical_Trials	CDH1_ROS1	SNX8	CDH1	ROS1		29886	HGNC:14972	ENSG00000106266	999	HGNC:1748	ENSG00000039068	6098	HGNC:10261	ENSG00000047936				0	0	0.180902	0.246494	11.8532	0.000186436	0.0473798	0.719543	0	0.36153	0.735273	119.791	0.0145358	-0.00314168	0	0	1	0	0.00687516
Clinical_Trials	CDH1_ROS1	SNX9	CDH1	ROS1		51429	HGNC:14973	ENSG00000130340	999	HGNC:1748	ENSG00000039068	6098	HGNC:10261	ENSG00000047936				0	0	0.0584972	-0.0485593	32.115	0.0272586	0.0139946	6.96465	0	8.28342	2.90087	535.099	0.0144154	-0.0551492	1	0	1	0	0
Clinical_Trials	CDH1_ROS1	SNX10	CDH1	ROS1		29887	HGNC:14974	ENSG00000086300	999	HGNC:1748	ENSG00000039068	6098	HGNC:10261	ENSG00000047936				0	0	-0.00428652	-0.0279437	9.65706	-0.0176322	0.0469314	0	0	0	0	243.043	0.0086231	0.00325422	0	0	1	0	0
Clinical_Trials	CDH1_ROS1	SNX11	CDH1	ROS1		29916	HGNC:14975	ENSG00000002919	999	HGNC:1748	ENSG00000039068	6098	HGNC:10261	ENSG00000047936				0	0	0.207676	-0.0971789	15.3924	-0.0494271	-0.0485195	0.186518	0	-0.389161	0	99.8951	0.0148633	-0.0707869	0	0	1	0	0
Clinical_Trials	CDH1_ROS1	SNX12	CDH1	ROS1		29934	HGNC:14976	ENSG00000147164	999	HGNC:1748	ENSG00000039068	6098	HGNC:10261	ENSG00000047936				0	0	0.194192	0.0642942	42.4862	-0.0156348	0.000364366	1.5146	0.689426	-0.377275	0	333.758	0.0137702	0.0451595	0	0	1	0.0848896	0
Clinical_Trials	CDH1_ROS1	SNX13	CDH1	ROS1		23161	HGNC:21335	ENSG00000071189	999	HGNC:1748	ENSG00000039068	6098	HGNC:10261	ENSG00000047936				0	0	0.0856673	0.115055	8.36223	-0.041393	0.0375807	0.300166	0	-0.562987	0	15.7805	0.0232338	-0.0732045	0	0	1	0.0848896	0.00857978
Clinical_Trials	CDH1_ROS1	SNX14	CDH1	ROS1		57231	HGNC:14977	ENSG00000135317	999	HGNC:1748	ENSG00000039068	6098	HGNC:10261	ENSG00000047936				0	0	0.190716	0.1811	10.8047	-0.0029667	-0.0293017	-0.139531	0	-0.282616	0	34.6755	0.0161873	0.124711	0	0	1	0.169779	0
Clinical_Trials	CDH1_ROS1	SNX15	CDH1	ROS1		29907	HGNC:14978	ENSG00000110025	999	HGNC:1748	ENSG00000039068	6098	HGNC:10261	ENSG00000047936				0	0	0.065478	-0.0903471	28.0021	0.0323882	-0.0145135	0.334329	0	-0.423101	0.53772	178.877	0.0123798	0.157563	0	0	1	0.169779	0.00573871
Clinical_Trials	CDH1_ROS1	SNX16	CDH1	ROS1		64089	HGNC:14980	ENSG00000104497	999	HGNC:1748	ENSG00000039068	6098	HGNC:10261	ENSG00000047936				0	0	0.272692	0.00270655	6.44954	0.0812049	-0.0268851	0	0	-0.389161	0	16.5004	0.0143016	0.0110709	0	0	1	0.169779	0.00586151
Clinical_Trials	CDH1_ROS1	SNX17	CDH1	ROS1		9784	HGNC:14979	ENSG00000115234	999	HGNC:1748	ENSG00000039068	6098	HGNC:10261	ENSG00000047936				0	0	0.0782287	0.0193861	93.4667	0.0484431	-0.0709423	1.71612	0.5246	4.09338	1.95843	1513.58	0.0193753	0.198207	0	0	1	0.933786	0.011839
Clinical_Trials	CDH1_ROS1	SNX18	CDH1	ROS1		112574	HGNC:19245	ENSG00000178996	999	HGNC:1748	ENSG00000039068	6098	HGNC:10261	ENSG00000047936				0	0	-0.0125643	-0.0638535	15.0568	-0.0362953	0.0337144	0.452449	0.5246	1.66853	1.62863	288.002	0.0139223	0.113413	0	0	1	0.254669	0
Clinical_Trials	CDH1_ROS1	SNX19	CDH1	ROS1		399979	HGNC:21532	ENSG00000120451	999	HGNC:1748	ENSG00000039068	6098	HGNC:10261	ENSG00000047936				0	0	0.0281058	0.0741512	18.4033	-0.0538378	-0.0510694	5.39345	6.6354	0	0	72.5076	0.0125899	0.12188	0	0	1	0.0848896	0
Clinical_Trials	CDH1_ROS1	SNX20	CDH1	ROS1		124460	HGNC:30390	ENSG00000167208	999	HGNC:1748	ENSG00000039068	6098	HGNC:10261	ENSG00000047936				0	0	0.226224	-0.140062	4.85542	-0.0450576	0.022538	0.795294	0	1.09434	0	183.209	0.0103391	-0.031619	0	0	1	0	0.0025641
Clinical_Trials	CDH1_ROS1	SNX21	CDH1	ROS1		90203	HGNC:16154	ENSG00000124104	999	HGNC:1748	ENSG00000039068	6098	HGNC:10261	ENSG00000047936				0	0	0.0435093	0.0117395	34.3123	-0.072853	-0.0115714	1.51033	0	-0.195203	0.887438	612.605	0.0245381	0.0591451	0	0	1	0.169779	0
Clinical_Trials	CDH1_ROS1	SNX22	CDH1	ROS1		79856	HGNC:16315	ENSG00000157734	999	HGNC:1748	ENSG00000039068	6098	HGNC:10261	ENSG00000047936				0	0	0.246004	0.0286873	11.9471	-0.0128278	-0.0619907	2.09921	0	0	0	1225.72	0.0135149	0.133745	0	0	1	0	0.0025641
Clinical_Trials	CDH1_ROS1	SNX24	CDH1	ROS1		28966	HGNC:21533	ENSG00000064652	999	HGNC:1748	ENSG00000039068	6098	HGNC:10261	ENSG00000047936				0	0	0.39308	0.185489	9.01367	-0.0446634	0.0526185	4.88576	0	0	0	48.1894	0.0155462	-0.113644	0	0	1	0	0.00771429
Clinical_Trials	CDH1_ROS1	SNX25	CDH1	ROS1		83891	HGNC:21883	ENSG00000109762	999	HGNC:1748	ENSG00000039068	6098	HGNC:10261	ENSG00000047936				0	0	0.0617994	0.116119	12.6946	0.0381579	-0.0948651	0.300166	1.07158	0.159663	0	174.163	0.0163331	-0.0807398	0	0	1	0	0.0181353
Clinical_Trials	CDH1_ROS1	SNX27	CDH1	ROS1		81609	HGNC:20073	ENSG00000143376	999	HGNC:1748	ENSG00000039068	6098	HGNC:10261	ENSG00000047936				0	0	0.00573875	-0.0802842	10.6691	0.0246426	-0.0235921	12.9305	0.527816	4.81749	2.46394	28.142	0.0197285	0.118718	0	0	1	0.339559	0.0143896
Clinical_Trials	CDH1_ROS1	SNX29	CDH1	ROS1		92017	HGNC:30542	ENSG00000048471	999	HGNC:1748	ENSG00000039068	6098	HGNC:10261	ENSG00000047936				0	0	0.175176	0.0577778	8.49825	0.00496106	0.0442584	1.23216	1.80687	-0.204673	0	28.2824	0.0100696	-0.0192244	0	0	1	0	0.00222222
Clinical_Trials	CDH1_ROS1	SNX30	CDH1	ROS1		401548	HGNC:23685	ENSG00000148158	999	HGNC:1748	ENSG00000039068	6098	HGNC:10261	ENSG00000047936				0	0	0.262189	0.257789	6.44901	-0.0447876	-0.0982946	0.257358	0	0	0	29.6932	0.00830457	-0.166633	0	0	1	0	0.00758861
Clinical_Trials	CDH1_ROS1	SNX31	CDH1	ROS1		169166	HGNC:28605	ENSG00000174226	999	HGNC:1748	ENSG00000039068	6098	HGNC:10261	ENSG00000047936				0	0	0.135667	-0.091505	0.695337	0.00482823	0.020171	0.646126	0	1.38155	2.04612	8.00269	0.0120242	-0.034922	0	0	1	0	0.0025641
Clinical_Trials	CDH1_ROS1	SNX32	CDH1	ROS1		254122	HGNC:26423	ENSG00000172803	999	HGNC:1748	ENSG00000039068	6098	HGNC:10261	ENSG00000047936				0	0	0.0603282	0.0798195	4.71915	0.0875684	-0.00811461	1.27321	0	-0.389161	0	103.296	0.0178866	0.190109	0	0	1	0.679117	0
Clinical_Trials	CDH1_ROS1	SNX33	CDH1	ROS1		257364	HGNC:28468	ENSG00000173548	999	HGNC:1748	ENSG00000039068	6098	HGNC:10261	ENSG00000047936				0	0	0.184461	-0.0439686	23.0658	-0.0581236	0.0379419	1.19477	0.612044	0.5445	0.666074	304.98	0.00963836	-0.000654666	0	0	1	0	0
Clinical_Trials	CDH1_ROS1	SOAT1	CDH1	ROS1		6646	HGNC:11177	ENSG00000057252	999	HGNC:1748	ENSG00000039068	6098	HGNC:10261	ENSG00000047936				0	0	0.0511567	0.138303	12.8365	0.0364359	0.0120306	16.3205	5.14077	-0.722776	0	337.049	0.0137233	-0.0272702	0	0	1	0.0848896	0.0118147
Clinical_Trials	CDH1_ROS1	SOAT2	CDH1	ROS1		8435	HGNC:11178	ENSG00000167780	999	HGNC:1748	ENSG00000039068	6098	HGNC:10261	ENSG00000047936				0	0	0.211175	-0.0750935	0.923264	-0.0189849	0.00810635	0.77697	0	0.323296	0	3.35181	0.0109666	0.0883276	0	0	1	0	0.00518519
Clinical_Trials	CDH1_ROS1	SOBP	CDH1	ROS1		55084	HGNC:29256	ENSG00000112320	999	HGNC:1748	ENSG00000039068	6098	HGNC:10261	ENSG00000047936				0	0	-0.359883	-0.101224	9.3615	-0.00291998	-0.0154129	0	0	0.882786	0	74.2085	0.0123022	0.0249537	0	0	1	0.0848896	0.00222222
Clinical_Trials	CDH1_ROS1	SOCS1	CDH1	ROS1		8651	HGNC:19383	ENSG00000185338	999	HGNC:1748	ENSG00000039068	6098	HGNC:10261	ENSG00000047936				0.369	0	0.29515	0.044649	6.77004	0.0159415	0.0114576	8.94437	7.12035	46.9399	22.7239	88.7563	0.0121862	0.0333127	0	0	1	0.0848896	0.00534188
Clinical_Trials	CDH1_ROS1	SOCS2	CDH1	ROS1		8835	HGNC:19382	ENSG00000120833	999	HGNC:1748	ENSG00000039068	6098	HGNC:10261	ENSG00000047936				0.166	0	0.14535	0.027403	12.7547	0.0608421	-0.0437756	7.37101	1.14048	11.5554	5.30153	304.734	0.0105585	0.0436738	0	0	1	0	0.0025641
Clinical_Trials	CDH1_ROS1	SOCS3	CDH1	ROS1		9021	HGNC:19391	ENSG00000184557	999	HGNC:1748	ENSG00000039068	6098	HGNC:10261	ENSG00000047936				0.306	0	0.0766784	-0.0422607	129.954	-0.00681043	-0.0438845	3.86924	0.449181	52.099	8.59619	78652.3	0.0768066	0.199139	0	0	1	8.65874	0.0270743
Clinical_Trials	CDH1_ROS1	SOCS4	CDH1	ROS1		122809	HGNC:19392	ENSG00000180008	999	HGNC:1748	ENSG00000039068	6098	HGNC:10261	ENSG00000047936				0	0	0.0942896	0.059951	8.85731	0.0345423	0.122455	0.270654	1.03009	2.26839	7.18613	30.0664	0.0144802	0.144424	0	0	1	0.254669	0.00208333
Clinical_Trials	CDH1_ROS1	SOCS5	CDH1	ROS1		9655	HGNC:16852	ENSG00000171150	999	HGNC:1748	ENSG00000039068	6098	HGNC:10261	ENSG00000047936				0.165	0.159	-0.116662	0.0519106	10.462	-0.014041	-0.0300834	6.44696	0	1.91737	4.66586	52.2774	0.024917	0.224139	0	0	1	1.6129	0.0200829
Clinical_Trials	CDH1_ROS1	SOCS6	CDH1	ROS1		9306	HGNC:16833	ENSG00000170677	999	HGNC:1748	ENSG00000039068	6098	HGNC:10261	ENSG00000047936				0	0	0.165348	0.105331	9.17807	-0.000405689	0.0625767	7.3253	0.36983	6.16917	4.05525	28.2523	0.0155531	0.00341652	0	0	1	0	0.0115609
Clinical_Trials	CDH1_ROS1	SOCS7	CDH1	ROS1		30837	HGNC:29846	ENSG00000274211	999	HGNC:1748	ENSG00000039068	6098	HGNC:10261	ENSG00000047936				0	0	0.150336	0.155707	11.883	-0.0473788	0.0271275	2.60364	0.778868	2.57085	7.49944	269.282	0.0164741	-0.0623711	0	0	1	0.0848896	0.00820437
Clinical_Trials	CDH1_ROS1	SOD1	CDH1	ROS1		6647	HGNC:11179	ENSG00000142168	999	HGNC:1748	ENSG00000039068	6098	HGNC:10261	ENSG00000047936				0.645	0	-0.216035	-0.0234019	197.134	0.00606854	-0.0123529	20.5205	11.1898	25.9903	2.74151	10183	0.22384	1.37926	0	0	1	93.8879	0.0978133
Clinical_Trials	CDH1_ROS1	SOD3	CDH1	ROS1		6649	HGNC:11181	ENSG00000109610	999	HGNC:1748	ENSG00000039068	6098	HGNC:10261	ENSG00000047936				0	0	0.0620912	-0.0617392	247.92	0.0304945	0.0141596	0	0	4.88311	1.13578	140503	0.0108303	-0.0976493	0	0	1	0	0.010676
Clinical_Trials	CDH1_ROS1	SOHLH1	CDH1	ROS1		402381	HGNC:27845	ENSG00000165643	999	HGNC:1748	ENSG00000039068	6098	HGNC:10261	ENSG00000047936				0	0	0.142879	0.128332	1.83988	-0.0465221	-0.0833719	0.881038	0.383896	0.238881	0	37.5553	0.0142735	-0.00092085	0	0	1	0	0.00418301
Clinical_Trials	CDH1_ROS1	SOHLH2	CDH1	ROS1		54937	HGNC:26026	ENSG00000120669	999	HGNC:1748	ENSG00000039068	6098	HGNC:10261	ENSG00000047936				0	0	-0.161083	0.104024	0.979451	-0.0517057	0.083553	0	0	0.367125	0.744966	17.2639	0.00726238	-0.130083	0	0	1	0	0.00462963
Clinical_Trials	CDH1_ROS1	SON	CDH1	ROS1		6651	HGNC:11183	ENSG00000159140	999	HGNC:1748	ENSG00000039068	6098	HGNC:10261	ENSG00000047936				0	0	0.126737	0.0554596	56.9365	0.0115321	0.04924	3.6122	0	0.101316	0.471502	900.779	0.0680236	1.07399	0	0	1	97.4533	0.0183251
Clinical_Trials	CDH1_ROS1	SORBS1	CDH1	ROS1		10580	HGNC:14565	ENSG00000095637	999	HGNC:1748	ENSG00000039068	6098	HGNC:10261	ENSG00000047936				0.62	0	-0.299249	-0.144423	102.292	0.0636109	-0.00170209	19.9964	0.501646	17.7307	2.96807	20762.7	0.00763288	0.0131623	1	0	1	0.0848896	0.00769799
Clinical_Trials	CDH1_ROS1	SORBS2	CDH1	ROS1		8470	HGNC:24098	ENSG00000154556	999	HGNC:1748	ENSG00000039068	6098	HGNC:10261	ENSG00000047936				0	0	-0.0625036	-0.207059	25.8446	-0.0222664	-0.0088237	23.3711	0	8.92021	1.7778	2205.56	0.00809655	-0.0416461	0	0	1	0	0.0107143
Clinical_Trials	CDH1_ROS1	SORBS3	CDH1	ROS1		10174	HGNC:30907	ENSG00000120896	999	HGNC:1748	ENSG00000039068	6098	HGNC:10261	ENSG00000047936				0	0	0.0488026	0.00953654	100.215	0.065122	0.0378419	7.44978	0	11.5706	1.41086	7154.44	0.00884502	0.0131138	0	0	1	0	0.00404412
Clinical_Trials	CDH1_ROS1	SORCS1	CDH1	ROS1		114815	HGNC:16697	ENSG00000108018	999	HGNC:1748	ENSG00000039068	6098	HGNC:10261	ENSG00000047936				0	0	0.24208	-0.0899878	5.53548	-0.115993	-0.0047733	0.983343	1.85732	-0.562987	0	238.729	0.0107472	-0.0195797	0	0	1	0	0.00720411
Clinical_Trials	CDH1_ROS1	SORCS2	CDH1	ROS1		57537	HGNC:16698	ENSG00000184985	999	HGNC:1748	ENSG00000039068	6098	HGNC:10261	ENSG00000047936				0	0	0.194459	-0.021146	5.75586	-0.0367238	0.018561	0.51379	0	0	0	71.9038	0.00807443	-0.0559793	0	0	1	0	0.0031746
Clinical_Trials	CDH1_ROS1	SORCS3	CDH1	ROS1		22986	HGNC:16699	ENSG00000156395	999	HGNC:1748	ENSG00000039068	6098	HGNC:10261	ENSG00000047936				0	0	0.0713494	-0.0207295	1.41737	-0.0314216	-0.0262243	0	0	0	0	9.35382	0.0124705	0.022858	0	0	1	0	0
Clinical_Trials	CDH1_ROS1	SORD	CDH1	ROS1		6652	HGNC:11184	ENSG00000140263	999	HGNC:1748	ENSG00000039068	6098	HGNC:10261	ENSG00000047936				0	0	0.556814	0.127159	10.0871	0.0222774	-0.014381	3.34397	0	0.0562887	0.452703	762.205	0.0111394	-0.0617687	0	0	1	0	0
Clinical_Trials	CDH1_ROS1	SORL1	CDH1	ROS1		6653	HGNC:11185	ENSG00000137642	999	HGNC:1748	ENSG00000039068	6098	HGNC:10261	ENSG00000047936				0	0	0.290051	-0.0542908	19.8014	-0.0504035	-0.0288518	0.0914376	0.916644	3.15787	0.885036	1582.49	0.0121986	0.0740642	0	0	1	0.0848896	0.00238095
Clinical_Trials	CDH1_ROS1	SORT1	CDH1	ROS1		6272	HGNC:11186	ENSG00000134243	999	HGNC:1748	ENSG00000039068	6098	HGNC:10261	ENSG00000047936				0.218	0	-0.190051	0.0150373	55.1196	0.00754718	0.0167031	6.82685	0.638627	1.67459	1.16194	3203.16	0.0146538	0.205464	0	0	1	0.424448	0.0025641
Clinical_Trials	CDH1_ROS1	SOS1	CDH1	ROS1		6654	HGNC:11187	ENSG00000115904	999	HGNC:1748	ENSG00000039068	6098	HGNC:10261	ENSG00000047936				0.293	0.37	0.0497734	-0.0163951	12.2774	-0.0686363	-0.026285	21.6471	3.47394	55.2472	23.3604	52.4124	0.0610966	0.286703	0	0	1	8.57385	0.0429071
Clinical_Trials	CDH1_ROS1	SOS2	CDH1	ROS1		6655	HGNC:11188	ENSG00000100485	999	HGNC:1748	ENSG00000039068	6098	HGNC:10261	ENSG00000047936				0.206	0.311	0.0404324	-0.0238959	16.5333	0.0166619	0.0186368	2.23751	1.71225	28.6534	17.0561	59.7436	0.0118454	0.101521	0	0	1	0	0.00958506
Clinical_Trials	CDH1_ROS1	SOST	CDH1	ROS1		50964	HGNC:13771	ENSG00000167941	999	HGNC:1748	ENSG00000039068	6098	HGNC:10261	ENSG00000047936				0	0	-0.0482491	0.0974846	6.5153	-0.0215416	0.0313342	0	0	33.188	3.28645	1935.5	0.00991176	0.0211533	0	0	1	0	0.00494048
Clinical_Trials	CDH1_ROS1	SOSTDC1	CDH1	ROS1		25928	HGNC:21748	ENSG00000171243	999	HGNC:1748	ENSG00000039068	6098	HGNC:10261	ENSG00000047936				0	0	0.561124	0.242171	3.99728	0.0304531	-0.0235287	2.6845	0.942252	5.47697	0	93.7994	0.00717973	-0.0191658	0	0	1	0	0.0123171
Clinical_Trials	CDH1_ROS1	SOWAHA	CDH1	ROS1		134548	HGNC:27033	ENSG00000198944	999	HGNC:1748	ENSG00000039068	6098	HGNC:10261	ENSG00000047936				0	0	0.343311	0.0640529	12.6193	-0.0398675	-0.0122852	1.82397	0	0	0	1676.24	0.0125681	0.0120814	0	0	1	0	0.0025641
Clinical_Trials	CDH1_ROS1	SOWAHB	CDH1	ROS1		345079	HGNC:32958	ENSG00000186212	999	HGNC:1748	ENSG00000039068	6098	HGNC:10261	ENSG00000047936				0	0	0.679262	0.238718	1.80576	-0.00678213	0.0118784	4.64365	1.30102	1.84631	0	11.7024	0.0132807	0.120335	0	0	1	0	0.0025641
Clinical_Trials	CDH1_ROS1	SOWAHC	CDH1	ROS1		65124	HGNC:26149	ENSG00000198142	999	HGNC:1748	ENSG00000039068	6098	HGNC:10261	ENSG00000047936				0	0	0.442582	0.0774997	10.5973	0.0188995	0.0723656	4.56753	0	7.89799	0	145.504	0.0185497	0.33227	0	0	1	3.22581	0.00901913
Clinical_Trials	CDH1_ROS1	SOWAHD	CDH1	ROS1		347454	HGNC:32960	ENSG00000187808	999	HGNC:1748	ENSG00000039068	6098	HGNC:10261	ENSG00000047936				0	0	0.274707	0.14378	1.55506	-0.000268255	0.0221986	0	0	0	0	12.5213	0.01179	-0.0460124	0	0	1	0	0
Clinical_Trials	CDH1_ROS1	SOX1	CDH1	ROS1		6656	HGNC:11189	ENSG00000182968	999	HGNC:1748	ENSG00000039068	6098	HGNC:10261	ENSG00000047936				0.328	0	0.046692	0.0426059	0.517938	-0.0458028	-0.0105311	0.705455	0	15.0018	2.35633	1.91016	0.0196512	-0.0839006	0	0	1	0.339559	0.0121587
Clinical_Trials	CDH1_ROS1	SOX2	CDH1	ROS1		6657	HGNC:11195	ENSG00000181449	999	HGNC:1748	ENSG00000039068	6098	HGNC:10261	ENSG00000047936				0.73	0.259	0.233075	-0.0208095	14.1763	0.0440922	0.0400692	38.0202	7.42149	185.707	19.2963	707.256	0.0718231	0.0802197	0	0	1	3.73514	0.0506337
Clinical_Trials	CDH1_ROS1	SOX3	CDH1	ROS1		6658	HGNC:11199	ENSG00000134595	999	HGNC:1748	ENSG00000039068	6098	HGNC:10261	ENSG00000047936				0.227	0	-0.0894561	0.0307082	0.499644	0.0073851	0.0328969	0.334329	1.11791	9.02362	1.04273	2.26068	0.0117315	0.0239878	0	0	1	0.254669	0.00238095
Clinical_Trials	CDH1_ROS1	SOX4	CDH1	ROS1		6659	HGNC:11200	ENSG00000124766	999	HGNC:1748	ENSG00000039068	6098	HGNC:10261	ENSG00000047936				0.52	0	0.4292	0.139835	15.2366	-0.048149	-0.0308293	2.88704	0	48.0762	13.8896	385.123	0.0268349	0.0288638	0	0	1	1.18846	0.0177933
Clinical_Trials	CDH1_ROS1	SOX5	CDH1	ROS1		6660	HGNC:11201	ENSG00000134532	999	HGNC:1748	ENSG00000039068	6098	HGNC:10261	ENSG00000047936				0.198	0	0.130577	0.0393632	2.4065	0.0132984	-0.0199409	0.714747	0.278092	2.5037	1.1193	7.3471	0.0158573	0.0692588	0	0	1	0.424448	0
Clinical_Trials	CDH1_ROS1	SOX6	CDH1	ROS1		55553	HGNC:16421	ENSG00000110693	999	HGNC:1748	ENSG00000039068	6098	HGNC:10261	ENSG00000047936				0.167	0	0.154434	0.103778	2.14682	0.0010714	0.0422461	0.298684	0.29725	9.46893	1.07985	4.66136	0.0113562	-0.050879	0	0	1	0	0.00196078
Clinical_Trials	CDH1_ROS1	SOX7	CDH1	ROS1		83595	HGNC:18196	ENSG00000171056	999	HGNC:1748	ENSG00000039068	6098	HGNC:10261	ENSG00000047936				0.271	0	0.306493	-0.0333082	14.3418	-0.025165	-0.0475473	0.670781	1.27142	14.0418	0.765179	532.56	0.0159752	0.0126309	0	0	1	0.339559	0.0025641
Clinical_Trials	CDH1_ROS1	SOX8	CDH1	ROS1		30812	HGNC:11203	ENSG00000005513	999	HGNC:1748	ENSG00000039068	6098	HGNC:10261	ENSG00000047936				0.155	0	0.0604001	-0.0688762	17.9416	-0.000929423	0.0119171	0.449415	0	7.44822	2.9032	1325.28	0.020042	-0.131635	0	0	1	0.169779	0.00266667
Clinical_Trials	CDH1_ROS1	SOX9	CDH1	ROS1		6662	HGNC:11204	ENSG00000125398	999	HGNC:1748	ENSG00000039068	6098	HGNC:10261	ENSG00000047936				0.738	0	0.457868	0.168429	20.1321	0.0622931	-0.0466346	1.36595	0.464333	165.304	10.2923	678.235	0.0762893	0.229456	0	0	1	9.25297	0.0533392
Clinical_Trials	CDH1_ROS1	SOX10	CDH1	ROS1		6663	HGNC:11190	ENSG00000100146	999	HGNC:1748	ENSG00000039068	6098	HGNC:10261	ENSG00000047936				0.384	0.216	0.205946	-0.136678	26.8384	0.012711	-0.046496	1.03352	0	48.779	12.9592	5029.24	0.146095	0.287929	0	0	1	6.45161	0.0908139
Clinical_Trials	CDH1_ROS1	SOX11	CDH1	ROS1		6664	HGNC:11191	ENSG00000176887	999	HGNC:1748	ENSG00000039068	6098	HGNC:10261	ENSG00000047936				0.229	0	-0.161672	0.0788538	0.352118	0.0332087	-0.0242721	0.77697	1.63747	9.84836	6.4144	0.559775	0.0253205	0.00739732	0	0	1	1.35823	0.00222222
Clinical_Trials	CDH1_ROS1	SOX12	CDH1	ROS1		6666	HGNC:11198	ENSG00000177732	999	HGNC:1748	ENSG00000039068	6098	HGNC:10261	ENSG00000047936				0.191	0	0.150925	0.0554142	11.8434	-0.0490399	-0.0162569	0	0	0.767721	0	82.7538	0.016062	-0.0710723	0	0	1	0.169779	0.00444444
Clinical_Trials	CDH1_ROS1	SOX13	CDH1	ROS1		9580	HGNC:11192	ENSG00000143842	999	HGNC:1748	ENSG00000039068	6098	HGNC:10261	ENSG00000047936				0	0	0.182785	0.0188604	21.2059	-0.0339177	-0.0729324	0.914591	0	1.93185	1.02521	417.912	0.0121726	-0.0872457	0	0	1	0	0
Clinical_Trials	CDH1_ROS1	SOX14	CDH1	ROS1		8403	HGNC:11193	ENSG00000168875	999	HGNC:1748	ENSG00000039068	6098	HGNC:10261	ENSG00000047936				0	0	0.190254	0.0792229	0.0791641	0.0232661	-0.00953825	0	0	0.703709	0	0.513293	0.0122747	-0.0107526	0	0	1	0	0
Clinical_Trials	CDH1_ROS1	SOX15	CDH1	ROS1		6665	HGNC:11196	ENSG00000129194	999	HGNC:1748	ENSG00000039068	6098	HGNC:10261	ENSG00000047936				0.78	0	0.353923	-0.0712403	15.4944	-0.0151776	-0.0201792	1.21016	0	3.98668	1.04644	740.063	0.0200145	0.10345	0	0	1	0.0848896	0.0030303
Clinical_Trials	CDH1_ROS1	SOX17	CDH1	ROS1		64321	HGNC:18122	ENSG00000164736	999	HGNC:1748	ENSG00000039068	6098	HGNC:10261	ENSG00000047936				0.503	0	0.0545304	-0.074223	16.0847	-0.0252081	-0.0022838	-0.42836	0	57.7581	2.61745	721.194	0.0233652	0.0103292	0	0	1	0.679117	0.0384039
Clinical_Trials	CDH1_ROS1	SOX18	CDH1	ROS1		54345	HGNC:11194	ENSG00000203883	999	HGNC:1748	ENSG00000039068	6098	HGNC:10261	ENSG00000047936				0.174	0	0.111689	-0.0941503	29.7605	0.00283278	-0.0052954	0	0	8.25344	0	1188.26	0.0120013	-0.137973	0	0	1	0	0.0025641
Clinical_Trials	CDH1_ROS1	SOX21	CDH1	ROS1		11166	HGNC:11197	ENSG00000125285	999	HGNC:1748	ENSG00000039068	6098	HGNC:10261	ENSG00000047936				0.165	0	0.43785	0.0739471	4.15612	0.0025855	0.0203256	0.51379	0	5.27593	1.09265	77.7452	0.0116893	-0.0772899	0	0	1	0	0
Clinical_Trials	CDH1_ROS1	SOX30	CDH1	ROS1		11063	HGNC:30635	ENSG00000039600	999	HGNC:1748	ENSG00000039068	6098	HGNC:10261	ENSG00000047936				0	0	0.0958769	0.0201533	2.93452	-0.0805945	0.00894251	0.3166	0	0	0	428.222	0.0106073	0.221507	0	0	1	0.424448	0.00856343
Clinical_Trials	CDH1_ROS1	SP1	CDH1	ROS1		6667	HGNC:11205	ENSG00000185591	999	HGNC:1748	ENSG00000039068	6098	HGNC:10261	ENSG00000047936				0.413	0	0.294281	-0.0140829	31.5383	0.0238317	0.0573067	16.3838	3.02453	77.4452	13.8239	307.12	0.0622486	0.118608	0	0	1	3.98981	0.0800807
Clinical_Trials	CDH1_ROS1	SP2	CDH1	ROS1		6668	HGNC:11207	ENSG00000167182	999	HGNC:1748	ENSG00000039068	6098	HGNC:10261	ENSG00000047936				0	0	0.22059	-0.0423023	19.928	0.0595692	-0.0336509	0.914591	0	0.36677	0	85.4005	0.0281944	0.223331	0	0	1	2.20713	0.0200617
Clinical_Trials	CDH1_ROS1	SP3	CDH1	ROS1		6670	HGNC:11208	ENSG00000172845	999	HGNC:1748	ENSG00000039068	6098	HGNC:10261	ENSG00000047936				0.194	0	0.172098	0.0365517	13.1331	-0.020062	0.0102306	1.89781	0	17.7909	5.46265	55.0421	0.0241428	0.151018	0	0	1	0.764007	0.00812454
Clinical_Trials	CDH1_ROS1	SP4	CDH1	ROS1		6671	HGNC:11209	ENSG00000105866	999	HGNC:1748	ENSG00000039068	6098	HGNC:10261	ENSG00000047936				0	0	0.100566	0.0263333	3.87111	-0.0205512	0.0687686	0.17843	0	1.33215	1.06887	7.4648	0.011142	-0.0815909	0	0	1	0	0.0025641
Clinical_Trials	CDH1_ROS1	SP5	CDH1	ROS1		389058	HGNC:14529	ENSG00000204335	999	HGNC:1748	ENSG00000039068	6098	HGNC:10261	ENSG00000047936				0	0	0.349197	0.0616828	1.76312	0.00970365	0.0197576	0	0	0	0	10.8433	0.0190201	0.057573	0	0	1	0.0848896	0
Clinical_Trials	CDH1_ROS1	SP6	CDH1	ROS1		80320	HGNC:14530	ENSG00000189120	999	HGNC:1748	ENSG00000039068	6098	HGNC:10261	ENSG00000047936				0.197	0	0.56039	0.177689	3.08453	0.0182893	-0.00860607	0.300166	0	1.3817	0	57.7794	0.0141149	-0.00467129	0	0	1	0	0.00277778
Clinical_Trials	CDH1_ROS1	SP7	CDH1	ROS1		121340	HGNC:17321	ENSG00000170374	999	HGNC:1748	ENSG00000039068	6098	HGNC:10261	ENSG00000047936				0.187	0	0.160463	-0.00640791	0.16935	0.00441439	0.0113288	0.058163	0.794392	51.8324	2.2045	0.216374	0.0154545	0.211114	0	0	1	0.509338	0.0336634
Clinical_Trials	CDH1_ROS1	SP8	CDH1	ROS1		221833	HGNC:19196	ENSG00000164651	999	HGNC:1748	ENSG00000039068	6098	HGNC:10261	ENSG00000047936				0	0	0.271713	0.208386	0.296702	0.0639077	0.035745	0	0	5.27973	1.66324	1.28435	0.0149547	-0.0649744	0	0	1	0	0.00698413
Clinical_Trials	CDH1_ROS1	SP9	CDH1	ROS1		100131390	HGNC:30690	ENSG00000217236	999	HGNC:1748	ENSG00000039068	6098	HGNC:10261	ENSG00000047936				0	0	0.102289	0.103707	0.967062	-0.0312349	0.00596827	0	0	0.829278	1.1449	8.15513	0.0188751	0.0605377	0	0	1	0.169779	0
Clinical_Trials	CDH1_ROS1	SP100	CDH1	ROS1		6672	HGNC:11206	ENSG00000067066	999	HGNC:1748	ENSG00000039068	6098	HGNC:10261	ENSG00000047936				0	0	0.0616401	-0.0427822	24.583	0.00264874	0.0105922	5.89044	1.81883	3.68342	2.71008	367.564	0.0104741	-0.0828594	0	0	1	0	0.00826624
Clinical_Trials	CDH1_ROS1	SP110	CDH1	ROS1		3431	HGNC:5401	ENSG00000135899	999	HGNC:1748	ENSG00000039068	6098	HGNC:10261	ENSG00000047936				0	0	0.124111	-0.0996844	10.0617	0.000164783	-0.0488473	0.342813	0	0	0.432004	125.388	0.0195391	0.0364725	0	0	1	0.679117	0.00853347
Clinical_Trials	CDH1_ROS1	SP140	CDH1	ROS1		11262	HGNC:17133	ENSG00000079263	999	HGNC:1748	ENSG00000039068	6098	HGNC:10261	ENSG00000047936				0	0	0.369071	0.0302967	3.08801	-0.0122208	0.0250555	0.646126	0	0.74817	0.833603	101.268	0.00826442	-0.150256	0	0	1	0	0.00434174
Clinical_Trials	CDH1_ROS1	SP140L	CDH1	ROS1		93349	HGNC:25105	ENSG00000185404	999	HGNC:1748	ENSG00000039068	6098	HGNC:10261	ENSG00000047936				0	0	0.174653	0.0108688	8.88241	0.0515136	-0.0374797	0	0	0.829278	0	64.8528	0.0100732	-0.0741336	0	0	1	0	0.0025641
Clinical_Trials	CDH1_ROS1	SPA17	CDH1	ROS1		53340	HGNC:11210	ENSG00000064199	999	HGNC:1748	ENSG00000039068	6098	HGNC:10261	ENSG00000047936				0	0	0.173206	0.213165	1.61049	0.028362	-0.0341447	0	0	-0.751553	0	20.4339	0.0116642	-0.104816	0	0	1	0	0
Clinical_Trials	CDH1_ROS1	SPAAR	CDH1	ROS1		158376	HGNC:27244	ENSG00000235387	999	HGNC:1748	ENSG00000039068	6098	HGNC:10261	ENSG00000047936				0	0	-0.198074	0.0667966	2.70943	0	0	0	0	0	0	15.6765	0	0	0	0	1	0	5.94177e-05
Clinical_Trials	CDH1_ROS1	SPACA1	CDH1	ROS1		81833	HGNC:14967	ENSG00000118434	999	HGNC:1748	ENSG00000039068	6098	HGNC:10261	ENSG00000047936				0	0	0.0765843	0.123358	1.95405	0.00660808	-0.0294975	1.75521	0	-0.922341	0.571174	210.008	0.0138625	0.00365014	0	0	1	0	0
Clinical_Trials	CDH1_ROS1	SPACA3	CDH1	ROS1		124912	HGNC:16260	ENSG00000141316	999	HGNC:1748	ENSG00000039068	6098	HGNC:10261	ENSG00000047936				0	0	0.211498	0.109449	3.86469	-0.00281346	-0.00273169	0.705455	1.55928	0.36153	0	781.419	0.0116269	-0.0126816	0	0	1	0	0.00494505
Clinical_Trials	CDH1_ROS1	SPACA4	CDH1	ROS1		171169	HGNC:16441	ENSG00000177202	999	HGNC:1748	ENSG00000039068	6098	HGNC:10261	ENSG00000047936				0	0	0.572578	0.250001	5.95304	-0.017952	0.0466116	0.595704	1.43634	0	0.615225	1569.33	0.0112245	0.0306986	0	0	1	0.0848896	0.00494505
Clinical_Trials	CDH1_ROS1	SPACA5	CDH1	ROS1		389852	HGNC:31353	ENSG00000171489	999	HGNC:1748	ENSG00000039068	6098	HGNC:10261	ENSG00000047936				0	0	0.0278125	0.0526421	0.00262197	0	0	0	0	0	0	0.000132574	0	0	0	0	1	0	0.000156317
Clinical_Trials	CDH1_ROS1	SPACA5B	CDH1	ROS1		729201	HGNC:19142	ENSG00000171478	999	HGNC:1748	ENSG00000039068	6098	HGNC:10261	ENSG00000047936				0	0	0.0626895	0.0708232	0.00585828	0	0	0	0	0	0	0.000578373	0	0	0	0	1	0	0.000156317
Clinical_Trials	CDH1_ROS1	SPACA6	CDH1	ROS1		147650	HGNC:27113	ENSG00000182310	999	HGNC:1748	ENSG00000039068	6098	HGNC:10261	ENSG00000047936				0	0	-0.0747337	-0.105538	11.3478	0	0	0.77697	0	-1.17889	0	99.0505	0	0	0	0	1	0	0
Clinical_Trials	CDH1_ROS1	SPACA7	CDH1	ROS1		122258	HGNC:29575	ENSG00000153498	999	HGNC:1748	ENSG00000039068	6098	HGNC:10261	ENSG00000047936				0	0	0.0481905	0.110645	2.79544	0.0442664	-0.0600415	0	0	0	0	440.521	0.0229784	0.0563862	0	0	1	0.424448	0.0051462
Clinical_Trials	CDH1_ROS1	SPACA9	CDH1	ROS1		11092	HGNC:1367	ENSG00000165698	999	HGNC:1748	ENSG00000039068	6098	HGNC:10261	ENSG00000047936				0	0	0.288564	0.0286883	12.6982	0.0519089	0.00332512	0	0	-0.762701	0	340.605	0.0128473	0.077068	0	0	1	0.169779	0
Clinical_Trials	CDH1_ROS1	SPACDR	CDH1	ROS1		402573	HGNC:22135	ENSG00000185955	999	HGNC:1748	ENSG00000039068	6098	HGNC:10261	ENSG00000047936				0	0	0.0226473	-0.0761108	3.62158	-0.0217043	-0.0916315	0	0	0	0	164.536	0.0139365	0.161789	0	0	1	0.424448	0
Clinical_Trials	CDH1_ROS1	SPADH	CDH1	ROS1		112577516	HGNC:55808	ENSG00000286135	999	HGNC:1748	ENSG00000039068	6098	HGNC:10261	ENSG00000047936				0	0	0.113786	0.126096	0.0374318	0	0	0	0	0	0	0.0901711	0	0	0	0	1	0	0.0151594
Clinical_Trials	CDH1_ROS1	SPAG1	CDH1	ROS1		6674	HGNC:11212	ENSG00000104450	999	HGNC:1748	ENSG00000039068	6098	HGNC:10261	ENSG00000047936				0	0	0.537925	0.151285	4.42515	0.0334664	0.0280409	4.23689	0	0.334615	0	18.7701	0.00725493	-0.0416973	1	0	1	0	0.0108818
Clinical_Trials	CDH1_ROS1	SPAG4	CDH1	ROS1		6676	HGNC:11214	ENSG00000061656	999	HGNC:1748	ENSG00000039068	6098	HGNC:10261	ENSG00000047936				0	0	0.217778	0.198686	5.78503	0.052621	0.0661166	0.553315	2.0965	0	0	145.245	0.0137108	0.205733	0	0	1	0.339559	0.00238095
Clinical_Trials	CDH1_ROS1	SPAG5	CDH1	ROS1		10615	HGNC:13452	ENSG00000076382	999	HGNC:1748	ENSG00000039068	6098	HGNC:10261	ENSG00000047936				0	0	0.504348	0.262723	11.5948	0.0144589	0.0268151	2.73226	0	3.72743	0.538878	611.682	0.0348286	0.570557	0	0	1	40.6621	0.0194233
Clinical_Trials	CDH1_ROS1	SPAG6	CDH1	ROS1		9576	HGNC:11215	ENSG00000077327	999	HGNC:1748	ENSG00000039068	6098	HGNC:10261	ENSG00000047936				0	0	0.317906	0.186716	3.15699	0.0277182	0.0153844	0.257358	0	-0.483122	0	249.929	0.00881364	-0.0176654	0	0	1	0	0
Clinical_Trials	CDH1_ROS1	SPAG7	CDH1	ROS1		9552	HGNC:11216	ENSG00000091640	999	HGNC:1748	ENSG00000039068	6098	HGNC:10261	ENSG00000047936				0	0	-0.155405	0.0949381	40.9608	0.0256556	0.0153485	1.94168	0	0.505402	0	268.5	0.0133464	0.0148715	0	0	1	0	0
Clinical_Trials	CDH1_ROS1	SPAG8	CDH1	ROS1		26206	HGNC:14105	ENSG00000137098	999	HGNC:1748	ENSG00000039068	6098	HGNC:10261	ENSG00000047936				0	0	0.0778719	0.00110638	6.21623	0.0480545	0.0296267	0.251915	0	-1.08862	0	140.669	0.010795	0.162485	0	0	1	0.424448	0.000237248
Clinical_Trials	CDH1_ROS1	SPAG9	CDH1	ROS1		9043	HGNC:14524	ENSG00000008294	999	HGNC:1748	ENSG00000039068	6098	HGNC:10261	ENSG00000047936				0	0	-0.0779305	0.116107	39.0997	0.0301002	-0.0216936	8.33939	2.14077	7.89799	4.34958	437.91	0.0179953	0.245163	0	0	1	0.933786	0.00779209
Clinical_Trials	CDH1_ROS1	SPAG11A	CDH1	ROS1		653423	HGNC:33342	ENSG00000178287	999	HGNC:1748	ENSG00000039068	6098	HGNC:10261	ENSG00000047936				0	0	0.0828701	0.0459315	0.00327414	0	0	0.51379	1.34141	0	0	0.000873549	0	0	0	0	1	0	0.0226496
Clinical_Trials	CDH1_ROS1	SPAG11B	CDH1	ROS1		10407	HGNC:14534	ENSG00000164871	999	HGNC:1748	ENSG00000039068	6098	HGNC:10261	ENSG00000047936				0	0	0.134827	0.0153418	0.00400002	0	0	0	0	-0.381734	0	0.00276016	0	0	0	0	1	0	0.000212314
Clinical_Trials	CDH1_ROS1	SPAG16	CDH1	ROS1		79582	HGNC:23225	ENSG00000144451	999	HGNC:1748	ENSG00000039068	6098	HGNC:10261	ENSG00000047936				0	0	0.234084	0.014241	4.70279	0.0121251	-0.0343927	0.646126	0	0	0	9.83859	0.0116822	-0.142225	0	0	1	0	0
Clinical_Trials	CDH1_ROS1	SPAG17	CDH1	ROS1		200162	HGNC:26620	ENSG00000155761	999	HGNC:1748	ENSG00000039068	6098	HGNC:10261	ENSG00000047936				0	0	0.501956	0.0688954	1.42777	-0.00956823	-0.0263177	1.81838	1.17028	-0.564092	0	23.248	0.0186082	0.00342058	0	0	1	0	0.00246914
Clinical_Trials	CDH1_ROS1	SPAM1	CDH1	ROS1		6677	HGNC:11217	ENSG00000106304	999	HGNC:1748	ENSG00000039068	6098	HGNC:10261	ENSG00000047936				0.184	0.162	0.0257659	0.198574	0.391569	0.0176372	0.00915085	0	0	0.529786	0	9.06034	0.0107573	-0.0848093	0	0	1	0	0.00619883
Clinical_Trials	CDH1_ROS1	SPANXA1	CDH1	ROS1		30014	HGNC:11218	ENSG00000198021	999	HGNC:1748	ENSG00000039068	6098	HGNC:10261	ENSG00000047936				0	0	-0.0094865	0.182196	0.00872989	0	0	0	0	0.151729	0	0.0302706	0	0	0	0	1	0	0.0127663
Clinical_Trials	CDH1_ROS1	SPANXA2	CDH1	ROS1		728712	HGNC:14328	ENSG00000203926	999	HGNC:1748	ENSG00000039068	6098	HGNC:10261	ENSG00000047936				0	0	-0.0772147	0.107251	0.0257834	0	0	0	0	0.159663	0	0.0406975	0	0	0	0	1	0	0.0203087
Clinical_Trials	CDH1_ROS1	SPANXB1	CDH1	ROS1		728695	HGNC:14329	ENSG00000227234	999	HGNC:1748	ENSG00000039068	6098	HGNC:10261	ENSG00000047936				0	0	0.00680305	0.118236	3.13511	0.0124757	-0.0513061	1.05492	1.19926	0.783987	0	629.695	0.0132845	0.0136835	0	0	1	0	0.00512821
Clinical_Trials	CDH1_ROS1	SPANXC	CDH1	ROS1		64663	HGNC:14331	ENSG00000198573	999	HGNC:1748	ENSG00000039068	6098	HGNC:10261	ENSG00000047936				0	0	-0.0248466	0.140036	0.482888	0	0	0.646126	0	-0.192341	0	27.6366	0	0	0	0	1	0	5.19211e-05
Clinical_Trials	CDH1_ROS1	SPANXD	CDH1	ROS1		64648	HGNC:14332	ENSG00000196406	999	HGNC:1748	ENSG00000039068	6098	HGNC:10261	ENSG00000047936				0	0	-0.0271573	0.149616	0.72056	0	0	2.13298	0	0.189248	0	31.5926	0	0	0	0	1	0	0.00512821
Clinical_Trials	CDH1_ROS1	SPANXN1	CDH1	ROS1		494118	HGNC:33174	ENSG00000203923	999	HGNC:1748	ENSG00000039068	6098	HGNC:10261	ENSG00000047936				0	0	-0.00281257	0.18865	0.136743	-0.00996159	0.000103681	0	0	0	0	1.49533	0.00724522	-0.002193	0	0	1	0	0.00925583
Clinical_Trials	CDH1_ROS1	SPANXN2	CDH1	ROS1		494119	HGNC:33175	ENSG00000268988	999	HGNC:1748	ENSG00000039068	6098	HGNC:10261	ENSG00000047936				0	0	-0.0169886	0.173408	0.0975907	0.00117606	-0.0313284	0.405756	0	0	0	0.608819	0.0237523	-0.0193535	0	0	1	0.169779	0
Clinical_Trials	CDH1_ROS1	SPANXN3	CDH1	ROS1		139067	HGNC:33176	ENSG00000189252	999	HGNC:1748	ENSG00000039068	6098	HGNC:10261	ENSG00000047936				0	0	-0.0673781	0.123906	1.97448	-0.00157515	-0.138211	0.574735	0	0.21613	0	235.387	0.0187127	0.118657	0	0	1	0.254669	0.00296296
Clinical_Trials	CDH1_ROS1	SPANXN4	CDH1	ROS1		441525	HGNC:33177	ENSG00000189326	999	HGNC:1748	ENSG00000039068	6098	HGNC:10261	ENSG00000047936				0	0	-0.00115925	0.153168	0.59692	-0.0224996	-0.00459309	0.891579	0	0	0	24.298	0.0242393	-0.112575	0	0	1	0.254669	0.00185185
Clinical_Trials	CDH1_ROS1	SPANXN5	CDH1	ROS1		494197	HGNC:33178	ENSG00000204363	999	HGNC:1748	ENSG00000039068	6098	HGNC:10261	ENSG00000047936				0	0	0.078829	0.165729	1.68094	-0.0155085	-0.00593477	0.954945	0	-0.205287	0	191.218	0.00566679	-0.0750208	0	0	1	0	0.00534188
Clinical_Trials	CDH1_ROS1	SPARC	CDH1	ROS1		6678	HGNC:11219	ENSG00000113140	999	HGNC:1748	ENSG00000039068	6098	HGNC:10261	ENSG00000047936				0.418	0	-0.139425	0.00413144	738.733	-0.00520496	-0.012422	0.369241	0	69.3368	1.04739	733051	0.0103096	-0.0484343	0	0	1	0	0.0103818
Clinical_Trials	CDH1_ROS1	SPARCL1	CDH1	ROS1		8404	HGNC:11220	ENSG00000152583	999	HGNC:1748	ENSG00000039068	6098	HGNC:10261	ENSG00000047936				0	0	-0.182843	-0.155679	723.642	0.0620807	-0.0699204	0.910619	0	3.96808	0	689728	0.0149572	-0.00288528	0	0	1	0.0848896	0.0181149
Clinical_Trials	CDH1_ROS1	SPART	CDH1	ROS1		23111	HGNC:18514	ENSG00000133104	999	HGNC:1748	ENSG00000039068	6098	HGNC:10261	ENSG00000047936				0	0	-0.129233	-0.015466	28.9703	-0.0580969	0.0071964	7.02993	1.94383	0.385129	0	347.04	0.0116044	-0.0181634	0	0	1	0.0848896	0
Clinical_Trials	CDH1_ROS1	SPAST	CDH1	ROS1		6683	HGNC:11233	ENSG00000021574	999	HGNC:1748	ENSG00000039068	6098	HGNC:10261	ENSG00000047936				0	0	0.173478	0.0659068	7.68919	0.0309998	0.058731	1.30037	0	-0.149584	0.251875	14.8264	0.0142054	0.0610667	0	0	1	0.0848896	0
Clinical_Trials	CDH1_ROS1	SPATA1	CDH1	ROS1		100505741	HGNC:14682	ENSG00000122432	999	HGNC:1748	ENSG00000039068	6098	HGNC:10261	ENSG00000047936				0	0	0.183246	0.0220795	0.733547	0	0	1.03849	0.884027	0	0	0.846071	0	0	0	0	1	0	0.0001107
Clinical_Trials	CDH1_ROS1	SPATA2	CDH1	ROS1		9825	HGNC:14681	ENSG00000158480	999	HGNC:1748	ENSG00000039068	6098	HGNC:10261	ENSG00000047936				0	0	0.224456	0.154677	11.7875	0.0639496	0.0844189	1.97727	2.15043	3.04987	0	74.5703	0.0122603	0.0203813	0	0	1	0	0.0015873
Clinical_Trials	CDH1_ROS1	SPATA2L	CDH1	ROS1		124044	HGNC:28393	ENSG00000158792	999	HGNC:1748	ENSG00000039068	6098	HGNC:10261	ENSG00000047936				0	0	0.293589	0.0681281	10.0182	-0.0028994	-0.0305162	1.17412	1.26422	0	0	44.2277	0.0166092	0.0419268	0	0	1	0.0848896	0
Clinical_Trials	CDH1_ROS1	SPATA3	CDH1	ROS1		130560	HGNC:17884	ENSG00000173699	999	HGNC:1748	ENSG00000039068	6098	HGNC:10261	ENSG00000047936				0	0	0.0997795	0.0637408	2.21206	-0.0649473	-0.0201942	0	0	-0.430716	0	273.672	0.00934554	-0.0727822	0	0	1	0	0.00266667
Clinical_Trials	CDH1_ROS1	SPATA4	CDH1	ROS1		132851	HGNC:17333	ENSG00000150628	999	HGNC:1748	ENSG00000039068	6098	HGNC:10261	ENSG00000047936				0	0	-0.0628113	0.133073	2.50594	0.0503518	-0.117032	0	0	-0.755751	0.643333	281.307	0.0141404	-0.141622	0	0	1	0.0848896	0.00404762
Clinical_Trials	CDH1_ROS1	SPATA6	CDH1	ROS1		54558	HGNC:18309	ENSG00000132122	999	HGNC:1748	ENSG00000039068	6098	HGNC:10261	ENSG00000047936				0	0	0.211117	-0.00980389	8.27665	0.055372	-0.00256983	1.05492	0	-0.139895	0	159.658	0.00771434	0.00172955	0	0	1	0	0
Clinical_Trials	CDH1_ROS1	SPATA6L	CDH1	ROS1		55064	HGNC:25472	ENSG00000106686	999	HGNC:1748	ENSG00000039068	6098	HGNC:10261	ENSG00000047936				0	0	0.543457	0.15778	2.13394	-0.00368841	-0.079288	1.92156	0	0	0	8.61853	0.0146906	-0.0886006	0	0	1	0	0.00508366
Clinical_Trials	CDH1_ROS1	SPATA7	CDH1	ROS1		55812	HGNC:20423	ENSG00000042317	999	HGNC:1748	ENSG00000039068	6098	HGNC:10261	ENSG00000047936				0	0	0.131687	0.101768	7.04676	0.00205314	0.0235109	0	0.992548	-1.29384	0	98.7759	0.0110235	0.0194388	0	0	1	0	0
Clinical_Trials	CDH1_ROS1	SPATA9	CDH1	ROS1		83890	HGNC:22988	ENSG00000145757	999	HGNC:1748	ENSG00000039068	6098	HGNC:10261	ENSG00000047936				0	0	0.156162	0.122919	1.34321	0.0942415	-0.0309469	1.15162	0	-0.197797	0	29.9068	0.012903	-0.0525007	0	0	1	0	0.00175439
Clinical_Trials	CDH1_ROS1	SPATA12	CDH1	ROS1		353324	HGNC:23221	ENSG00000186451	999	HGNC:1748	ENSG00000039068	6098	HGNC:10261	ENSG00000047936				0	0	0.292829	0.0380228	1.26417	-0.0483902	0.031319	0	0	0	0	78.8852	0.00746805	0.0523818	0	0	1	0	0
Clinical_Trials	CDH1_ROS1	SPATA13	CDH1	ROS1		221178	HGNC:23222	ENSG00000182957	999	HGNC:1748	ENSG00000039068	6098	HGNC:10261	ENSG00000047936				0	0	0.442677	-0.015952	13.7917	0.0564019	-0.0499908	2.56857	0	8.37278	0	189.524	0.0161376	0.0403923	0	0	1	0	0.00208333
Clinical_Trials	CDH1_ROS1	SPATA16	CDH1	ROS1		83893	HGNC:29935	ENSG00000144962	999	HGNC:1748	ENSG00000039068	6098	HGNC:10261	ENSG00000047936				0	0	0.0600287	0.119492	1.95665	0.0503331	0.0258155	1.4448	0	-1.08862	0.517266	220.415	0.00972253	0.0274365	0	0	1	0	0.0025641
Clinical_Trials	CDH1_ROS1	SPATA17	CDH1	ROS1		128153	HGNC:25184	ENSG00000162814	999	HGNC:1748	ENSG00000039068	6098	HGNC:10261	ENSG00000047936				0	0	0.225262	0.215412	0.813376	0.0574602	-0.0556303	0	1.73338	1.5918	0	17.5424	0.0113618	-0.0760502	0	0	1	0	0.00991424
Clinical_Trials	CDH1_ROS1	SPATA18	CDH1	ROS1		132671	HGNC:29579	ENSG00000163071	999	HGNC:1748	ENSG00000039068	6098	HGNC:10261	ENSG00000047936				0	0	0.342125	0.225175	6.95695	-0.0336597	-0.0336885	2.6845	0	-0.575814	0	287.363	0.0119804	-0.0106867	0	0	1	0	0
Clinical_Trials	CDH1_ROS1	SPATA19	CDH1	ROS1		219938	HGNC:30614	ENSG00000166118	999	HGNC:1748	ENSG00000039068	6098	HGNC:10261	ENSG00000047936				0	0	0.127457	0.0390671	5.38586	-0.050716	-0.069343	0	0	-0.562987	0	1579.23	0.018417	-0.14386	0	0	1	0	0
Clinical_Trials	CDH1_ROS1	SPATA20	CDH1	ROS1		64847	HGNC:26125	ENSG00000006282	999	HGNC:1748	ENSG00000039068	6098	HGNC:10261	ENSG00000047936				0	0	0.0943791	0.135894	52.1229	-0.0213084	0.0605431	0.148295	0	-0.205287	0	2339.36	0.0139028	0.0877177	0	0	1	0.0848896	0
Clinical_Trials	CDH1_ROS1	SPATA21	CDH1	ROS1		374955	HGNC:28026	ENSG00000187144	999	HGNC:1748	ENSG00000039068	6098	HGNC:10261	ENSG00000047936				0	0	0.085645	-0.0161626	0.353407	-0.0247468	-0.0156808	1.15162	0	0	0	3.59642	0.0159442	0.112264	0	0	1	0.0848896	0.00238095
Clinical_Trials	CDH1_ROS1	SPATA22	CDH1	ROS1		84690	HGNC:30705	ENSG00000141255	999	HGNC:1748	ENSG00000039068	6098	HGNC:10261	ENSG00000047936				0	0	-0.132267	0.0438813	3.25907	0.0785289	0.00313835	1.17412	0	0	0	473.545	0.0148026	0.0122578	0	0	1	0	0
Clinical_Trials	CDH1_ROS1	SPATA24	CDH1	ROS1		202051	HGNC:27322	ENSG00000170469	999	HGNC:1748	ENSG00000039068	6098	HGNC:10261	ENSG00000047936				0	0	-0.0732309	0.140491	6.68885	-0.0247545	0.00789519	0	0	0	0	593.249	0.0121728	0.11637	0	0	1	0	0
Clinical_Trials	CDH1_ROS1	SPATA25	CDH1	ROS1		128497	HGNC:16158	ENSG00000149634	999	HGNC:1748	ENSG00000039068	6098	HGNC:10261	ENSG00000047936				0	0	0.0692325	0.0183086	4.38883	0.0544742	-0.00122135	0	0	-0.575814	0	64.6729	0.0105814	-0.00472439	0	0	1	0	0
Clinical_Trials	CDH1_ROS1	SPATA31A1	CDH1	ROS1		647060	HGNC:23394	ENSG00000204849	999	HGNC:1748	ENSG00000039068	6098	HGNC:10261	ENSG00000047936				0	0	0.0278729	0.116517	0.209599	-0.0209978	-0.0254317	0	0	0	0	2.37587	0.0092584	0.00128974	0	0	1	0	0.00515873
Clinical_Trials	CDH1_ROS1	SPATA31A3	CDH1	ROS1		727830	HGNC:32003	ENSG00000275969	999	HGNC:1748	ENSG00000039068	6098	HGNC:10261	ENSG00000047936				0	0	0.00717457	0.157877	0.034015	-0.0255323	-0.0213365	0	0	0	0	0.0662466	0.0191288	0.121823	0	0	1	0	0
Clinical_Trials	CDH1_ROS1	SPATA31A5	CDH1	ROS1		727905	HGNC:32005	ENSG00000276581	999	HGNC:1748	ENSG00000039068	6098	HGNC:10261	ENSG00000047936				0	0	-0.00647858	0.189409	0.00182927	0	0	0	0	0	0	0.00022252	0	0	0	0	1	0	0.0193064
Clinical_Trials	CDH1_ROS1	SPATA31A6	CDH1	ROS1		389730	HGNC:32006	ENSG00000185775	999	HGNC:1748	ENSG00000039068	6098	HGNC:10261	ENSG00000047936				0	0	0.0057457	0.123191	0.0525864	0.0528854	0.0579012	1.15162	0	0	0	0.172129	0.0536433	0.595908	0	0	1	48.1304	0.00920088
Clinical_Trials	CDH1_ROS1	SPATA31A7	CDH1	ROS1		26165	HGNC:32007	ENSG00000276040	999	HGNC:1748	ENSG00000039068	6098	HGNC:10261	ENSG00000047936				0	0	-0.00106749	0.169282	0.0128242	-0.0173794	0.027736	0	0	0	0	0.00953108	0.0378465	0.32803	0	0	1	7.67018	0.000297619
Clinical_Trials	CDH1_ROS1	SPATA31C1	CDH1	ROS1		441452	HGNC:27846	ENSG00000230246	999	HGNC:1748	ENSG00000039068	6098	HGNC:10261	ENSG00000047936				0	0	0.0852016	0.256762	0.496582	0	0	0	0	0	0	12.2523	0	0	0	0	1	0	0.0022772
Clinical_Trials	CDH1_ROS1	SPATA31C2	CDH1	ROS1		645961	HGNC:24508	ENSG00000177910	999	HGNC:1748	ENSG00000039068	6098	HGNC:10261	ENSG00000047936				0	0	0.136111	0.156383	0.586779	0	0	0	0	0	0	17.096	0	0	0	0	1	0	0.000679049
Clinical_Trials	CDH1_ROS1	SPATA31D1	CDH1	ROS1		389763	HGNC:37283	ENSG00000214929	999	HGNC:1748	ENSG00000039068	6098	HGNC:10261	ENSG00000047936				0	0	0.0253838	0.141223	0.609337	-0.00554251	-0.1234	1.15162	0	0	0	19.6493	0.0182432	-0.391421	0	0	1	0	0
Clinical_Trials	CDH1_ROS1	SPATA31D3	CDH1	ROS1		389762	HGNC:38603	ENSG00000186788	999	HGNC:1748	ENSG00000039068	6098	HGNC:10261	ENSG00000047936				0	0	0.00487161	0.15301	0.163962	0	0	0	0	0	0	1.51518	0	0	0	0	1	0	0.00052981
Clinical_Trials	CDH1_ROS1	SPATA31D4	CDH1	ROS1		389761	HGNC:38601	ENSG00000189357	999	HGNC:1748	ENSG00000039068	6098	HGNC:10261	ENSG00000047936				0	0	0.00481097	0.1787	0.059346	0	0	0	0	-0.200084	0	0.225465	0	0	0	0	1	0	0.008156
Clinical_Trials	CDH1_ROS1	SPATA31E1	CDH1	ROS1		286234	HGNC:26672	ENSG00000177992	999	HGNC:1748	ENSG00000039068	6098	HGNC:10261	ENSG00000047936				0	0	0.0725246	0.268865	0.416963	0.0472442	-0.0540117	2.42355	0	0	0	10.6297	0.00712055	-0.140091	0	0	1	0	0.0100602
Clinical_Trials	CDH1_ROS1	SPATA31F1	CDH1	ROS1		259308	HGNC:41911	ENSG00000205108	999	HGNC:1748	ENSG00000039068	6098	HGNC:10261	ENSG00000047936				0	0	0.0547865	0.101923	1.1821	0.00486905	-0.0614735	1.4448	0	-0.202023	0	69.8758	0.0142252	0.0187087	0	0	1	0.0848896	0
Clinical_Trials	CDH1_ROS1	SPATA31F3	CDH1	ROS1		100129969	HGNC:42673	ENSG00000187791	999	HGNC:1748	ENSG00000039068	6098	HGNC:10261	ENSG00000047936				0	0	-0.0635192	0.0538689	0.937396	0	0	0	0	0	0	49.6132	0	0	0	0	1	0	0.00321907
Clinical_Trials	CDH1_ROS1	SPATA31G1	CDH1	ROS1		138724	HGNC:31418	ENSG00000174038	999	HGNC:1748	ENSG00000039068	6098	HGNC:10261	ENSG00000047936				0	0	0.0664227	0.0908239	2.71442	0.0436633	-0.0313011	0	1.73338	-0.395769	0	357.543	0.0159604	0.0758881	0	0	1	0.169779	0
Clinical_Trials	CDH1_ROS1	SPATA31H1	CDH1	ROS1		84226	HGNC:25275	ENSG00000221843	999	HGNC:1748	ENSG00000039068	6098	HGNC:10261	ENSG00000047936				0	0	0.17209	0.156872	0.947375	0	0	0	0	0	0	20.5068	0	0	0	0	1	0	0.000730332
Clinical_Trials	CDH1_ROS1	SPATA32	CDH1	ROS1		124783	HGNC:26349	ENSG00000184361	999	HGNC:1748	ENSG00000039068	6098	HGNC:10261	ENSG00000047936				0	0	0.44171	0.152924	1.65921	-0.0375146	0.0200492	2.13298	0	0	0	130.378	0.0101065	0.0985773	0	0	1	0	0.00754762
Clinical_Trials	CDH1_ROS1	SPATA33	CDH1	ROS1		124045	HGNC:26463	ENSG00000167523	999	HGNC:1748	ENSG00000039068	6098	HGNC:10261	ENSG00000047936				0	0	0.321964	0.199203	3.78233	-0.0729207	-0.0894571	0.795294	0	0	0	54.4313	0.0137712	0.149946	0	0	1	0.169779	0
Clinical_Trials	CDH1_ROS1	SPATA45	CDH1	ROS1		149643	HGNC:33709	ENSG00000185523	999	HGNC:1748	ENSG00000039068	6098	HGNC:10261	ENSG00000047936				0	0	0.0798806	0.0753475	0.644827	-0.00859896	-0.0119873	0	0	0	0	11.8975	0.0142261	-0.0240676	0	0	1	0	0
Clinical_Trials	CDH1_ROS1	SPATA46	CDH1	ROS1		284680	HGNC:27648	ENSG00000171722	999	HGNC:1748	ENSG00000039068	6098	HGNC:10261	ENSG00000047936				0	0	0.312355	0.126002	1.74042	0.0339829	-0.062038	1.18707	0	0	0	129.206	0.011829	0.0121221	0	0	1	0	0
Clinical_Trials	CDH1_ROS1	SPATC1	CDH1	ROS1		375686	HGNC:30510	ENSG00000186583	999	HGNC:1748	ENSG00000039068	6098	HGNC:10261	ENSG00000047936				0	0	0.0977641	0.0627492	2.35409	-0.0567719	-0.0278019	0.77697	1.63747	0	0	184.077	0.00911752	0.0233437	0	0	1	0	0.00114943
Clinical_Trials	CDH1_ROS1	SPATC1L	CDH1	ROS1		84221	HGNC:1298	ENSG00000160284	999	HGNC:1748	ENSG00000039068	6098	HGNC:10261	ENSG00000047936				0	0	0.0849687	0.0866348	10.5738	-0.0569198	0.0377093	0.870492	0	-0.202023	0	145.23	0.0150533	0.0134462	0	0	1	0	0.00238095
Clinical_Trials	CDH1_ROS1	SPATS1	CDH1	ROS1		221409	HGNC:22957	ENSG00000249481	999	HGNC:1748	ENSG00000039068	6098	HGNC:10261	ENSG00000047936				0	0	0.0800871	0.120229	0.457557	-0.0321962	0.0790686	0.479824	0	-0.205287	0	6.0508	0.0152475	0.237259	0	0	1	0.764007	0.00397661
Clinical_Trials	CDH1_ROS1	SPATS2	CDH1	ROS1		65244	HGNC:18650	ENSG00000123352	999	HGNC:1748	ENSG00000039068	6098	HGNC:10261	ENSG00000047936				0	0	0.297591	0.287702	9.55481	-0.0272352	0.00295047	6.529	1.04508	0.553834	0	46.1369	0.00867701	-0.0836448	0	0	1	0	0.00726984
Clinical_Trials	CDH1_ROS1	SPATS2L	CDH1	ROS1		26010	HGNC:24574	ENSG00000196141	999	HGNC:1748	ENSG00000039068	6098	HGNC:10261	ENSG00000047936				0	0	0.0923962	0.113803	14.8081	0.0548339	0.0240675	5.66324	1.6955	-0.578566	0	76.505	0.012088	-0.059677	0	0	1	0	0.0251739
Clinical_Trials	CDH1_ROS1	SPC24	CDH1	ROS1		147841	HGNC:26913	ENSG00000161888	999	HGNC:1748	ENSG00000039068	6098	HGNC:10261	ENSG00000047936				0	0	0.206417	0.185917	2.56641	-0.0252819	-0.00974491	0	0	1.79284	0.329743	40.3085	0.230243	2.09448	0	0	1	99.6604	0.0535351
Clinical_Trials	CDH1_ROS1	SPC25	CDH1	ROS1		57405	HGNC:24031	ENSG00000152253	999	HGNC:1748	ENSG00000039068	6098	HGNC:10261	ENSG00000047936				0	0	0.414258	0.24213	2.08039	0.0760687	-0.0306473	2.83637	0.605822	2.62906	1.40977	35.2499	0.110948	1.66547	0	0	1	99.9151	0.0453329
Clinical_Trials	CDH1_ROS1	SPCS1	CDH1	ROS1		28972	HGNC:23401	ENSG00000114902	999	HGNC:1748	ENSG00000039068	6098	HGNC:10261	ENSG00000047936				0	0	0.212649	0.170604	103.916	-0.0706694	-0.0283841	1.67662	3.22092	64.9722	0	2128.85	0.0409339	0.188648	0	0	1	2.88625	0.021787
Clinical_Trials	CDH1_ROS1	SPCS2	CDH1	ROS1		9789	HGNC:28962	ENSG00000118363	999	HGNC:1748	ENSG00000039068	6098	HGNC:10261	ENSG00000047936				0	0	0.192326	0.0286257	28.7943	-0.033576	-0.0740688	1.74167	4.31046	64.5989	0	156.621	0.0497762	0.713095	0	0	1	69.7793	0.0266699
Clinical_Trials	CDH1_ROS1	SPCS3	CDH1	ROS1		60559	HGNC:26212	ENSG00000129128	999	HGNC:1748	ENSG00000039068	6098	HGNC:10261	ENSG00000047936				0	0	0.226604	0.0985818	45.8515	-0.0426692	0.0243544	3.38541	4.66735	73.5606	0.31543	679.46	0.0797497	1.07544	0	0	1	96.7742	0.0440937
Clinical_Trials	CDH1_ROS1	SPDEF	CDH1	ROS1		25803	HGNC:17257	ENSG00000124664	999	HGNC:1748	ENSG00000039068	6098	HGNC:10261	ENSG00000047936				0.55	0	0.413957	0.256029	11.5672	0.00923789	-0.0138777	1.44648	0	10.32	0.643333	3049.38	0.0389276	-0.0120984	0	0	1	1.10357	0.0455643
Clinical_Trials	CDH1_ROS1	SPDL1	CDH1	ROS1		54908	HGNC:26010	ENSG00000040275	999	HGNC:1748	ENSG00000039068	6098	HGNC:10261	ENSG00000047936				0	0	0.211842	0.134578	5.55397	-0.0150931	-0.0140209	8.39207	4.08253	6.53633	5.37243	79.3416	0.0521923	1.46152	0	0	1	99.9151	0.0208617
Clinical_Trials	CDH1_ROS1	SPDYA	CDH1	ROS1		245711	HGNC:30613	ENSG00000163806	999	HGNC:1748	ENSG00000039068	6098	HGNC:10261	ENSG00000047936				0	0	0.251133	0.00291784	1.45285	0.0467172	0.0314992	1.2431	0	2.19335	0	29.4464	0.00747101	0.0480022	0	0	1	0	0.0027027
Clinical_Trials	CDH1_ROS1	SPDYC	CDH1	ROS1		387778	HGNC:32681	ENSG00000204710	999	HGNC:1748	ENSG00000039068	6098	HGNC:10261	ENSG00000047936				0	0	0.103501	0.0784787	0.180726	0	0	0	0	0.878668	0	0.450212	0	0	0	0	1	0	0.000111857
Clinical_Trials	CDH1_ROS1	SPDYE1	CDH1	ROS1		285955	HGNC:16408	ENSG00000136206	999	HGNC:1748	ENSG00000039068	6098	HGNC:10261	ENSG00000047936				0	0	0.345335	0.0890308	0.537007	-0.0465308	-0.0662446	0	0	1.13291	0	1.87327	0.074656	0.86026	0	0	1	82.7883	0.00640182
Clinical_Trials	CDH1_ROS1	SPDYE2	CDH1	ROS1		441273	HGNC:33841	ENSG00000205238	999	HGNC:1748	ENSG00000039068	6098	HGNC:10261	ENSG00000047936				0	0	0.23434	0.114074	0.125455	0	0	0.866166	0	0.783987	0	0.0261148	0	0	0	0	1	0	0.00784303
Clinical_Trials	CDH1_ROS1	SPDYE2B	CDH1	ROS1		100310812	HGNC:48334	ENSG00000173678	999	HGNC:1748	ENSG00000039068	6098	HGNC:10261	ENSG00000047936				0	0	0.182245	0.0925326	0.0209084	0	0	0.866166	0	1.42463	0	0.00102549	0	0	0	0	1	0	0.000212314
Clinical_Trials	CDH1_ROS1	SPDYE3	CDH1	ROS1		441272	HGNC:35462	ENSG00000214300	999	HGNC:1748	ENSG00000039068	6098	HGNC:10261	ENSG00000047936				0	0	0.288151	0.0801356	0.156081	0	0	0	0	1.13291	0	0.171208	0	0	0	0	1	0	0.00353066
Clinical_Trials	CDH1_ROS1	SPDYE4	CDH1	ROS1		388333	HGNC:35463	ENSG00000183318	999	HGNC:1748	ENSG00000039068	6098	HGNC:10261	ENSG00000047936				0	0	0.224121	0.0227887	0.246226	-0.0515981	-0.0424746	0.773436	0	0.163612	0	1.86383	0.012875	0.0175291	0	0	1	0	0
Clinical_Trials	CDH1_ROS1	SPDYE5	CDH1	ROS1		442590	HGNC:35464	ENSG00000170092	999	HGNC:1748	ENSG00000039068	6098	HGNC:10261	ENSG00000047936				0	0	0.39194	0.0920535	0.439711	0	0	0	0	0.932801	0	0.228897	0	0	0	0	1	0	0.000261097
Clinical_Trials	CDH1_ROS1	SPDYE6	CDH1	ROS1		729597	HGNC:35465	ENSG00000260097	999	HGNC:1748	ENSG00000039068	6098	HGNC:10261	ENSG00000047936				0	0	0.318544	0.11166	0.466669	0	0	0	0	1.13291	0	0.41646	0	0	0	0	1	0	0.00264205
Clinical_Trials	CDH1_ROS1	SPDYE8	CDH1	ROS1		728524	HGNC:33771	ENSG00000273520	999	HGNC:1748	ENSG00000039068	6098	HGNC:10261	ENSG00000047936				0	0	0.00437447	0.00699211	9.156e-06	0	0	0	0	40.9018	0	1.45317e-07	0	0	0	0	1	0	0.0615565
Clinical_Trials	CDH1_ROS1	SPDYE9	CDH1	ROS1		643909	HGNC:45034	ENSG00000262461	999	HGNC:1748	ENSG00000039068	6098	HGNC:10261	ENSG00000047936				0	0	0.00408785	0.0269819	7.38051e-05	0	0	0	0	41.0141	0	1.38441e-06	0	0	0	0	1	0	0.0336079
Clinical_Trials	CDH1_ROS1	SPDYE10	CDH1	ROS1		643862	HGNC:51506	ENSG00000274570	999	HGNC:1748	ENSG00000039068	6098	HGNC:10261	ENSG00000047936				0	0	0.188067	0.0838367	0.0258273	0	0	0	0	0	0	0.00181277	0	0	0	0	1	0	0.000419913
Clinical_Trials	CDH1_ROS1	SPDYE11	CDH1	ROS1		100996746	HGNC:51507	ENSG00000275976	999	HGNC:1748	ENSG00000039068	6098	HGNC:10261	ENSG00000047936				0	0	0.00828596	0.00666269	1.37373e-05	0	0	0	0	42.2705	0	2.65162e-07	0	0	0	0	1	0	0.0379801
Clinical_Trials	CDH1_ROS1	SPDYE12	CDH1	ROS1		100101268	HGNC:51508	ENSG00000184616	999	HGNC:1748	ENSG00000039068	6098	HGNC:10261	ENSG00000047936				0	0	0.0560786	0.100991	0.372824	0	0	0	0	0	0	0.141434	0	0	0	0	1	0	0.0174322
Clinical_Trials	CDH1_ROS1	SPDYE13	CDH1	ROS1		105180390	HGNC:51509	ENSG00000286038	999	HGNC:1748	ENSG00000039068	6098	HGNC:10261	ENSG00000047936				0	0	0.0561762	-0.00209895	0.00550405	0	0	0	0	0	0	0.000201264	0	0	0	0	1	0	0.000156317
Clinical_Trials	CDH1_ROS1	SPDYE14	CDH1	ROS1		641776	HGNC:51510	ENSG00000286137	999	HGNC:1748	ENSG00000039068	6098	HGNC:10261	ENSG00000047936				0	0	0.00568741	0.00942553	1.9376e-06	0	0	0	0	41.5822	0	4.06618e-08	0	0	0	0	1	0	0.0584963
Clinical_Trials	CDH1_ROS1	SPDYE15	CDH1	ROS1		105180391	HGNC:51511	ENSG00000286014	999	HGNC:1748	ENSG00000039068	6098	HGNC:10261	ENSG00000047936				0	0	-0.00527713	0.0218203	7.22194e-05	0	0	0	0	0	0	1.32189e-06	0	0	0	0	1	0	0.000156317
Clinical_Trials	CDH1_ROS1	SPDYE16	CDH1	ROS1		102723555	HGNC:51512	ENSG00000185040	999	HGNC:1748	ENSG00000039068	6098	HGNC:10261	ENSG00000047936				0	0	0.411554	0.0681824	0.0791714	0	0	0	0	1.92894	0	0.0243665	0	0	0	0	1	0	0.00686866
Clinical_Trials	CDH1_ROS1	SPDYE17	CDH1	ROS1		102723849	HGNC:51513	ENSG00000186645	999	HGNC:1748	ENSG00000039068	6098	HGNC:10261	ENSG00000047936				0	0	0.37855	0.0509735	0.0891401	0	0	0	0	0	0	0.0283616	0	0	0	0	1	0	0.00587477
Clinical_Trials	CDH1_ROS1	SPDYE18	CDH1	ROS1		100505767	HGNC:51514	ENSG00000205482	999	HGNC:1748	ENSG00000039068	6098	HGNC:10261	ENSG00000047936				0	0	0.315425	0.0112099	2.00232	0	0	0	0	0	0	2.58809	0	0	0	0	1	0	0.00534147
Clinical_Trials	CDH1_ROS1	SPDYE21	CDH1	ROS1		442572	HGNC:51517	ENSG00000230358	999	HGNC:1748	ENSG00000039068	6098	HGNC:10261	ENSG00000047936				0	0	0.318815	0.0767111	0.127042	0	0	0	0	0	0	0.0284878	0	0	0	0	1	0	0.0155851
Clinical_Trials	CDH1_ROS1	SPECC1	CDH1	ROS1		92521	HGNC:30615	ENSG00000128487	999	HGNC:1748	ENSG00000039068	6098	HGNC:10261	ENSG00000047936				0	0	-0.00639329	-0.0147752	4.95603	0.0017953	0.148744	16.2098	0.884553	2.76604	0.58316	16.8131	0.0107572	-0.0534738	1	0	1	0	0.0227857
Clinical_Trials	CDH1_ROS1	SPECC1L	CDH1	ROS1		23384	HGNC:29022	ENSG00000100014	999	HGNC:1748	ENSG00000039068	6098	HGNC:10261	ENSG00000047936				0	0.251	0.0540547	0.0737242	24.6955	0.00074738	-0.0278674	10.1512	1.43297	0.718946	1.47643	214.987	0.0185179	0.204345	0	0	1	0.679117	0.0178446
Clinical_Trials	CDH1_ROS1	SPEF1	CDH1	ROS1		25876	HGNC:15874	ENSG00000101222	999	HGNC:1748	ENSG00000039068	6098	HGNC:10261	ENSG00000047936				0	0	0.161293	0.0779498	3.83941	-0.028093	-0.0527576	0.595704	0	0	0	106.352	0.0143998	0.152768	0	0	1	0.339559	0
Clinical_Trials	CDH1_ROS1	SPEF2	CDH1	ROS1		79925	HGNC:26293	ENSG00000152582	999	HGNC:1748	ENSG00000039068	6098	HGNC:10261	ENSG00000047936				0	0	0.236572	0.107845	2.16651	0.0261326	0.0121932	1.99687	1.23045	-0.567544	0	6.65468	0.0127587	-0.0239991	0	0	1	0	0
Clinical_Trials	CDH1_ROS1	SPEG	CDH1	ROS1		10290	HGNC:16901	ENSG00000072195	999	HGNC:1748	ENSG00000039068	6098	HGNC:10261	ENSG00000047936				0	0	-0.315897	-0.0638358	40.1598	-0.00505367	-0.00572712	1.59925	1.09407	0.505402	0	4468.31	0.011023	-0.00476972	0	0	1	0	0
Clinical_Trials	CDH1_ROS1	SPEGNB	CDH1	ROS1		100996693	HGNC:51251	ENSG00000286095	999	HGNC:1748	ENSG00000039068	6098	HGNC:10261	ENSG00000047936				0	0	-0.309618	-0.0455186	2.25374	0	0	0	0	1.33992	0	20.4259	0	0	0	0	1	0	0.00222222
Clinical_Trials	CDH1_ROS1	SPEM1	CDH1	ROS1		374768	HGNC:32429	ENSG00000181323	999	HGNC:1748	ENSG00000039068	6098	HGNC:10261	ENSG00000047936				0	0	0.0515674	0.0755011	3.98268	0.0367994	0.0164851	0	0	0	0	888.045	0.0106054	-0.00198803	0	0	1	0	0.00222222
Clinical_Trials	CDH1_ROS1	SPEM2	CDH1	ROS1		201243	HGNC:27315	ENSG00000184560	999	HGNC:1748	ENSG00000039068	6098	HGNC:10261	ENSG00000047936				0	0	0.029947	0.0730477	6.55555	0.0381996	-0.0410822	0	0	0	0	2391.96	0.00924383	-0.0287432	0	0	1	0	0.00222222
Clinical_Trials	CDH1_ROS1	SPEM3	CDH1	ROS1		107983988	HGNC:53651	ENSG00000283439	999	HGNC:1748	ENSG00000039068	6098	HGNC:10261	ENSG00000047936				0	0	0.033358	0.0987223	3.07119	0	0	0	0	0	0	532.803	0	0	0	0	1	0	5.94177e-05
Clinical_Trials	CDH1_ROS1	SPEN	CDH1	ROS1		23013	HGNC:17575	ENSG00000065526	999	HGNC:1748	ENSG00000039068	6098	HGNC:10261	ENSG00000047936				0	0.178	0.174982	0.0121102	24.8725	-0.0430526	0.0255573	3.98215	0.329565	4.76239	1.31719	211.233	0.0238089	0.0532687	0	0	1	0.254669	0.00515873
Clinical_Trials	CDH1_ROS1	SPESP1	CDH1	ROS1		246777	HGNC:15570	ENSG00000258484	999	HGNC:1748	ENSG00000039068	6098	HGNC:10261	ENSG00000047936				0	0	-0.07019	0.0513809	4.53683	0.0375469	-0.106174	0	0	-0.202023	0	215.439	0.0136266	-0.0180259	0	0	1	0.0848896	0.00530914
Clinical_Trials	CDH1_ROS1	SPG7	CDH1	ROS1		6687	HGNC:11237	ENSG00000197912	999	HGNC:1748	ENSG00000039068	6098	HGNC:10261	ENSG00000047936				0	0	0.329591	0.120031	15.0424	-0.0750055	-0.0558407	0.221468	0.395733	6.89856	0	70.5865	0.0144551	-0.0337206	0	0	1	0	0
Clinical_Trials	CDH1_ROS1	SPG11	CDH1	ROS1		80208	HGNC:11226	ENSG00000104133	999	HGNC:1748	ENSG00000039068	6098	HGNC:10261	ENSG00000047936				0.166	0	0.353249	0.124957	15.3944	0.0916852	0.0168183	1.35746	0.652045	0	0	60.537	0.0133118	0.0185277	0	0	1	0	0
Clinical_Trials	CDH1_ROS1	SPG21	CDH1	ROS1		51324	HGNC:20373	ENSG00000090487	999	HGNC:1748	ENSG00000039068	6098	HGNC:10261	ENSG00000047936				0	0	0.140699	0.0290281	41.4565	-0.0206262	-0.0220885	0.761658	0	-0.577078	0	371.252	0.0190492	0.175633	0	0	1	0.509338	0
Clinical_Trials	CDH1_ROS1	SPHK1	CDH1	ROS1		8877	HGNC:11240	ENSG00000176170	999	HGNC:1748	ENSG00000039068	6098	HGNC:10261	ENSG00000047936				0.334	0	0.24556	0.0714379	15.2859	0.00375043	-0.0109682	0	0	31.0502	4.87432	452.558	0.0134812	0.0694605	0	0	1	0	0.0030303
Clinical_Trials	CDH1_ROS1	SPHK2	CDH1	ROS1		56848	HGNC:18859	ENSG00000063176	999	HGNC:1748	ENSG00000039068	6098	HGNC:10261	ENSG00000047936				0.193	0	0.148341	0.137842	12.3414	-0.0280234	0.00292827	1.00287	0	9.3115	1.13578	67.5701	0.0114796	0.126405	0	0	1	0	0.00473856
Clinical_Trials	CDH1_ROS1	SPHKAP	CDH1	ROS1		80309	HGNC:30619	ENSG00000153820	999	HGNC:1748	ENSG00000039068	6098	HGNC:10261	ENSG00000047936				0	0	-0.150965	-0.0217364	3.35231	0.0176197	-0.0386921	2.48239	1.38618	1.39676	0	173.668	0.00755779	-0.110712	0	0	1	0	0
Clinical_Trials	CDH1_ROS1	SPI1	CDH1	ROS1		6688	HGNC:11241	ENSG00000066336	999	HGNC:1748	ENSG00000039068	6098	HGNC:10261	ENSG00000047936				0.203	0	0.124088	-0.136039	67.5326	-0.0227948	0.00134038	0.623648	0.705592	30.0902	3.6717	69271.9	0.0398103	0.0554387	0	0	1	2.12224	0.0135384
Clinical_Trials	CDH1_ROS1	SPIB	CDH1	ROS1		6689	HGNC:11242	ENSG00000269404	999	HGNC:1748	ENSG00000039068	6098	HGNC:10261	ENSG00000047936				0	0	0.339916	0.0506097	2.95081	0.0499444	-0.00525568	1.90373	0	2.50394	0.488966	157.571	0.00946336	0.0399372	0	0	1	0.169779	0.00277778
Clinical_Trials	CDH1_ROS1	SPIC	CDH1	ROS1		121599	HGNC:29549	ENSG00000166211	999	HGNC:1748	ENSG00000039068	6098	HGNC:10261	ENSG00000047936				0	0	0.168923	0.0523622	0.383868	0.0196549	-0.0603667	0.77697	0	0.553834	0	11.9622	0.0181652	0.286842	0	0	1	1.6129	0.00759734
Clinical_Trials	CDH1_ROS1	SPICE1	CDH1	ROS1		152185	HGNC:25083	ENSG00000163611	999	HGNC:1748	ENSG00000039068	6098	HGNC:10261	ENSG00000047936				0	0	0.449133	0.0938549	5.81166	-0.0151237	-0.0323344	2.84836	1.22974	-0.232284	1.2645	16.638	0.036187	0.171023	0	0	1	2.88625	0.03594
Clinical_Trials	CDH1_ROS1	SPIDR	CDH1	ROS1		23514	HGNC:28971	ENSG00000164808	999	HGNC:1748	ENSG00000039068	6098	HGNC:10261	ENSG00000047936				0	0	0.230099	0.0752089	22.2964	-0.0155087	-0.0417305	0.257358	0	0.132353	2.61705	165.216	0.0116514	0.0498781	0	0	1	0.254669	0
Clinical_Trials	CDH1_ROS1	SPIN1	CDH1	ROS1		10927	HGNC:11243	ENSG00000106723	999	HGNC:1748	ENSG00000039068	6098	HGNC:10261	ENSG00000047936				0	0	0.0688459	0.0356109	45.1089	0.0422903	-0.00590821	0.105717	0.427888	2.09408	0	774.042	0.0179727	0.0231622	0	0	1	0.0848896	0
Clinical_Trials	CDH1_ROS1	SPIN2A	CDH1	ROS1		54466	HGNC:20694	ENSG00000147059	999	HGNC:1748	ENSG00000039068	6098	HGNC:10261	ENSG00000047936				0	0	0.141704	0.126711	0.261234	0	0	0.374356	0	0	0	0.0970855	0	0	0	0	1	0	0.0167723
Clinical_Trials	CDH1_ROS1	SPIN2B	CDH1	ROS1		474343	HGNC:33147	ENSG00000186787	999	HGNC:1748	ENSG00000039068	6098	HGNC:10261	ENSG00000047936				0	0	0.0560888	-0.0372816	5.13015	0	0	-0.204012	0	0	0	8.16763	0	0	0	0	1	0	0.00214275
Clinical_Trials	CDH1_ROS1	SPIN3	CDH1	ROS1		169981	HGNC:27272	ENSG00000204271	999	HGNC:1748	ENSG00000039068	6098	HGNC:10261	ENSG00000047936				0	0	0.18549	0.00305904	4.03694	0.00311223	-0.0194328	-0.202935	0	0	0	9.22623	0.00909018	-0.0956461	0	0	1	0	0.00238095
Clinical_Trials	CDH1_ROS1	SPIN4	CDH1	ROS1		139886	HGNC:27040	ENSG00000186767	999	HGNC:1748	ENSG00000039068	6098	HGNC:10261	ENSG00000047936				0	0	0.265274	0.0125415	3.77883	-0.0432782	-0.042935	0	1.14325	0	0	9.83458	0.00859752	-0.139457	0	0	1	0	0.00238095
Clinical_Trials	CDH1_ROS1	SPINDOC	CDH1	ROS1		144097	HGNC:25115	ENSG00000168005	999	HGNC:1748	ENSG00000039068	6098	HGNC:10261	ENSG00000047936				0	0	0.00130941	0.0687728	15.8923	0.0316321	0.0619431	2.51533	0	2.84655	0	175.675	0.0122096	0.071833	0	0	1	0.0848896	0.00277778
Clinical_Trials	CDH1_ROS1	SPINK1	CDH1	ROS1		6690	HGNC:11244	ENSG00000164266	999	HGNC:1748	ENSG00000039068	6098	HGNC:10261	ENSG00000047936				0.214	0	0.351933	0.137422	109.123	-0.0368658	0.0483066	0.705455	0	3.83769	1.53357	524474	0.0123915	-0.0633544	0	0	1	0.0848896	0.00407407
Clinical_Trials	CDH1_ROS1	SPINK2	CDH1	ROS1		6691	HGNC:11245	ENSG00000128040	999	HGNC:1748	ENSG00000039068	6098	HGNC:10261	ENSG00000047936				0	0	0.20847	0.140549	13.0229	0.0200773	0.0552937	-0.204064	0	-0.204673	0	7735.44	0.00679338	0.024437	0	0	1	0	0.0313662
Clinical_Trials	CDH1_ROS1	SPINK4	CDH1	ROS1		27290	HGNC:16646	ENSG00000122711	999	HGNC:1748	ENSG00000039068	6098	HGNC:10261	ENSG00000047936				0	0	0.214252	0.157493	5.15829	-0.0649384	0.0120253	0	0	1.78427	0	3668.16	0.0119403	-0.013456	0	0	1	0	0.0047619
Clinical_Trials	CDH1_ROS1	SPINK5	CDH1	ROS1		11005	HGNC:15464	ENSG00000133710	999	HGNC:1748	ENSG00000039068	6098	HGNC:10261	ENSG00000047936				0.212	0	0.538568	0.110162	77.0661	0.101453	0.00614778	0.421984	0	4.25339	0.443281	97327.9	0.00744249	-0.0473703	0	0	1	0	0.0223721
Clinical_Trials	CDH1_ROS1	SPINK6	CDH1	ROS1		404203	HGNC:29486	ENSG00000178172	999	HGNC:1748	ENSG00000039068	6098	HGNC:10261	ENSG00000047936				0	0	0.123739	0.0342931	0.816483	0.040653	0.095669	0	0	0.667935	1.04644	20.3209	0.00740466	-0.0569068	0	0	1	0	0.00175439
Clinical_Trials	CDH1_ROS1	SPINK7	CDH1	ROS1		84651	HGNC:24643	ENSG00000145879	999	HGNC:1748	ENSG00000039068	6098	HGNC:10261	ENSG00000047936				0	0	0.377647	0.0513936	30.5115	-0.0477812	0.0152478	0.3166	0	-0.581463	0	46975.1	0.0233893	-0.103731	0	0	1	0	0
Clinical_Trials	CDH1_ROS1	SPINK8	CDH1	ROS1		646424	HGNC:33160	ENSG00000229453	999	HGNC:1748	ENSG00000039068	6098	HGNC:10261	ENSG00000047936				0	0	0.192745	-0.0888432	0.332033	-0.0365808	0.00788157	0	0	0	0	0.944953	0.00998347	0.0388935	0	0	1	0	0.00238095
Clinical_Trials	CDH1_ROS1	SPINK9	CDH1	ROS1		643394	HGNC:32951	ENSG00000204909	999	HGNC:1748	ENSG00000039068	6098	HGNC:10261	ENSG00000047936				0	0	0.115684	0.0310418	0.0864515	0.0858495	0.0326767	0	0	0	0	0.0240646	0.0165661	-0.0967377	0	0	1	0	0.00185185
Clinical_Trials	CDH1_ROS1	SPINK13	CDH1	ROS1		153218	HGNC:27200	ENSG00000214510	999	HGNC:1748	ENSG00000039068	6098	HGNC:10261	ENSG00000047936				0	0	0.0519693	0.0343016	0.62583	0.106869	-0.0425191	0	0	0	0	9.86078	0.00716666	-0.134268	0	0	1	0	0.00699021
Clinical_Trials	CDH1_ROS1	SPINK14	CDH1	ROS1		408187	HGNC:33825	ENSG00000196800	999	HGNC:1748	ENSG00000039068	6098	HGNC:10261	ENSG00000047936				0	0	0.341363	0.141427	0.0281255	0.065014	0.0152354	0	0	-0.205287	0	0.0223254	0.01921	0.0966032	0	0	1	0.848896	0.0138766
Clinical_Trials	CDH1_ROS1	SPINT1	CDH1	ROS1		6692	HGNC:11246	ENSG00000166145	999	HGNC:1748	ENSG00000039068	6098	HGNC:10261	ENSG00000047936				0.504	0	0.780565	0.0744531	46.0789	0.0710226	-0.0251122	0.148295	0.666511	14.6405	0.682124	7910.71	0.0215567	0.287328	0	0	1	2.80136	0.0397751
Clinical_Trials	CDH1_ROS1	SPINT2	CDH1	ROS1		10653	HGNC:11247	ENSG00000167642	999	HGNC:1748	ENSG00000039068	6098	HGNC:10261	ENSG00000047936				0.428	0	0.668963	0.0931899	63.1268	0.0675963	-0.0247353	1.22293	2.44937	6.05635	1.38624	6945.1	0.0212982	0.170839	0	0	1	0.848896	0.0263534
Clinical_Trials	CDH1_ROS1	SPINT3	CDH1	ROS1		10816	HGNC:11248	ENSG00000101446	999	HGNC:1748	ENSG00000039068	6098	HGNC:10261	ENSG00000047936				0	0	0.335775	0.138749	0.112275	0.0292061	0.0562201	0	0	0	0	0.342977	0.0128976	-0.0849977	0	0	1	0	0.00238095
Clinical_Trials	CDH1_ROS1	SPINT4	CDH1	ROS1		391253	HGNC:16130	ENSG00000149651	999	HGNC:1748	ENSG00000039068	6098	HGNC:10261	ENSG00000047936				0	0	0.0949641	0.0914338	0.0125975	0.017012	0.0334483	0	0	0	0	0.00470415	0.0111692	-0.145032	0	0	1	0	0.00567595
Clinical_Trials	CDH1_ROS1	SPIRE1	CDH1	ROS1		56907	HGNC:30622	ENSG00000134278	999	HGNC:1748	ENSG00000039068	6098	HGNC:10261	ENSG00000047936				0	0	-0.202263	0.161601	12.7197	0.0186719	-0.0514888	5.77687	0	3.83978	0.797793	95.3719	0.00928739	-0.174438	0	0	1	0	0.00413534
Clinical_Trials	CDH1_ROS1	SPIRE2	CDH1	ROS1		84501	HGNC:30623	ENSG00000204991	999	HGNC:1748	ENSG00000039068	6098	HGNC:10261	ENSG00000047936				0	0	0.470731	0.185969	5.33752	-0.0557663	-0.0507726	5.58788	0	0.776923	0	75.8775	0.0261832	-0.0531166	0	0	1	0	0.0231964
Clinical_Trials	CDH1_ROS1	SPMAP1	CDH1	ROS1		388381	HGNC:34492	ENSG00000275489	999	HGNC:1748	ENSG00000039068	6098	HGNC:10261	ENSG00000047936				0	0	0.100487	0.0684182	0.927207	-0.0373153	-0.0062952	0	0	0	0	42.872	0.0228563	0.165231	0	0	1	1.18846	0.0015873
Clinical_Trials	CDH1_ROS1	SPMAP2	CDH1	ROS1		51298	HGNC:13706	ENSG00000105549	999	HGNC:1748	ENSG00000039068	6098	HGNC:10261	ENSG00000047936				0	0	0.374156	0.211192	1.64345	-0.0889439	0.0453156	0	0	0.260583	0	130.196	0.012292	-0.0475538	0	0	1	0	0.00769231
Clinical_Trials	CDH1_ROS1	SPMAP2L	CDH1	ROS1		100506564	HGNC:43771	ENSG00000249693	999	HGNC:1748	ENSG00000039068	6098	HGNC:10261	ENSG00000047936				0	0	0.18495	0.116134	0.305585	0.0116421	0.0557557	0	0	0	0	2.39299	0.0155131	0.0724115	0	0	1	0.254669	0.00512821
Clinical_Trials	CDH1_ROS1	SPMIP1	CDH1	ROS1		100130705	HGNC:52392	ENSG00000272899	999	HGNC:1748	ENSG00000039068	6098	HGNC:10261	ENSG00000047936				0	0	0.0130167	0.145906	3.7109	0	0	0	0	0	0	106.897	0	0	0	0	1	0	0.00149903
Clinical_Trials	CDH1_ROS1	SPMIP2	CDH1	ROS1		152940	HGNC:26342	ENSG00000164123	999	HGNC:1748	ENSG00000039068	6098	HGNC:10261	ENSG00000047936				0	0	0.0791252	0.141667	0.622326	0.0193781	0.00459158	0.257358	0	0	0	13.9922	0.0110647	-0.14333	0	0	1	0	0
Clinical_Trials	CDH1_ROS1	SPMIP3	CDH1	ROS1		200159	HGNC:30435	ENSG00000173728	999	HGNC:1748	ENSG00000039068	6098	HGNC:10261	ENSG00000047936				0	0	0.218111	0.0967125	0.912499	0.0633078	-0.0117444	0	0	0	0	28.0155	0.0123746	0.0893585	0	0	1	0.0848896	0
Clinical_Trials	CDH1_ROS1	SPMIP4	CDH1	ROS1		136895	HGNC:21722	ENSG00000153790	999	HGNC:1748	ENSG00000039068	6098	HGNC:10261	ENSG00000047936				0	0	0.140673	-0.023612	4.98996	0.017561	-0.0547502	0	0	0	0	168.089	0.0131353	-0.116232	0	0	1	0	0
Clinical_Trials	CDH1_ROS1	SPMIP5	CDH1	ROS1		143379	HGNC:28500	ENSG00000165863	999	HGNC:1748	ENSG00000039068	6098	HGNC:10261	ENSG00000047936				0	0	0.282909	-0.0439032	5.52307	0.0367906	0.0204429	0	0	0	0	665.317	0.00884364	-0.0352398	0	0	1	0	0.00722222
Clinical_Trials	CDH1_ROS1	SPMIP6	CDH1	ROS1		84688	HGNC:19919	ENSG00000164972	999	HGNC:1748	ENSG00000039068	6098	HGNC:10261	ENSG00000047936				0	0.214	-0.0636048	0.0843947	8.34074	-0.00554764	-0.0370742	0.399802	0.789176	-0.204673	0	745.934	0.0257961	0.0364988	0	0	1	0.169779	0.00460317
Clinical_Trials	CDH1_ROS1	SPMIP7	CDH1	ROS1		100130988	HGNC:22564	ENSG00000164500	999	HGNC:1748	ENSG00000039068	6098	HGNC:10261	ENSG00000047936				0	0	-0.0176091	0.0395139	0.236868	0.0556855	-0.0266841	0	0	0	0	2.71248	0.0139918	-0.0467222	0	0	1	0.0848896	0
Clinical_Trials	CDH1_ROS1	SPMIP8	CDH1	ROS1		374739	HGNC:33745	ENSG00000159648	999	HGNC:1748	ENSG00000039068	6098	HGNC:10261	ENSG00000047936				0	0	0.433993	0.0291882	1.43804	-0.0286193	0.010734	2.13298	1.73338	0	0	18.6942	0.0139754	-0.0616966	0	0	1	0	0
Clinical_Trials	CDH1_ROS1	SPMIP9	CDH1	ROS1		200523	HGNC:26341	ENSG00000172073	999	HGNC:1748	ENSG00000039068	6098	HGNC:10261	ENSG00000047936				0	0	0.0854085	0.125496	3.95973	-0.0656872	0.0572634	0.157531	0	-0.195203	0	925.779	0.00987363	0.113238	0	0	1	0	0.0117397
Clinical_Trials	CDH1_ROS1	SPMIP10	CDH1	ROS1		389320	HGNC:33767	ENSG00000196900	999	HGNC:1748	ENSG00000039068	6098	HGNC:10261	ENSG00000047936				0	0	0.0245005	0.162298	0.888366	-0.00617753	0.020224	0	0	-0.200084	0	41.691	0.00959544	0.102642	0	0	1	0.254669	0
Clinical_Trials	CDH1_ROS1	SPMIP11	CDH1	ROS1		255411	HGNC:48628	ENSG00000257987	999	HGNC:1748	ENSG00000039068	6098	HGNC:10261	ENSG00000047936				0	0	0.0589015	0.170711	0.968787	0	0	0	0	0	0	52.4372	0	0	0	0	1	0	0.00969219
Clinical_Trials	CDH1_ROS1	SPN	CDH1	ROS1		6693	HGNC:11249	ENSG00000197471	999	HGNC:1748	ENSG00000039068	6098	HGNC:10261	ENSG00000047936				0.158	0	0.380689	-0.080818	4.06722	-0.0204285	0.0506517	1.97871	0	43.1975	4.11107	262.731	0.0100383	0.0287219	0	0	1	0	0.00994505
Clinical_Trials	CDH1_ROS1	SPNS1	CDH1	ROS1		83985	HGNC:30621	ENSG00000169682	999	HGNC:1748	ENSG00000039068	6098	HGNC:10261	ENSG00000047936				0	0	0.199628	0.0442858	47.8032	0.0390808	0.00663736	0.12791	0	0.776923	0	599.648	0.0361168	0.334936	0	0	1	8.06452	0.00238095
Clinical_Trials	CDH1_ROS1	SPNS2	CDH1	ROS1		124976	HGNC:26992	ENSG00000183018	999	HGNC:1748	ENSG00000039068	6098	HGNC:10261	ENSG00000047936				0	0	0.431286	-0.0146844	31.5124	-0.0574429	0.116101	0	0	1.43056	0	1482.93	0.0147157	0.00521472	0	0	1	0.0848896	0
Clinical_Trials	CDH1_ROS1	SPNS3	CDH1	ROS1		201305	HGNC:28433	ENSG00000182557	999	HGNC:1748	ENSG00000039068	6098	HGNC:10261	ENSG00000047936				0	0	0.318455	-0.0705488	0.99975	0.0259948	-0.0364182	0.795294	1.05029	-0.197797	0	4.92624	0.00973337	-0.042287	0	0	1	0	0.00455247
Clinical_Trials	CDH1_ROS1	SPO11	CDH1	ROS1		23626	HGNC:11250	ENSG00000054796	999	HGNC:1748	ENSG00000039068	6098	HGNC:10261	ENSG00000047936				0	0	0.0366959	0.148199	0.269731	0.0758838	-0.0731027	0.983343	0	2.87902	1.66465	3.69619	0.0124723	-0.055921	0	0	1	0	0
Clinical_Trials	CDH1_ROS1	SPOCD1	CDH1	ROS1		90853	HGNC:26338	ENSG00000134668	999	HGNC:1748	ENSG00000039068	6098	HGNC:10261	ENSG00000047936				0	0	0.0227374	0.172733	3.1011	0.0822988	-0.0120205	0	0	0.41451	0	83.0465	0.0118199	0.109657	0	0	1	0	0.00277778
Clinical_Trials	CDH1_ROS1	SPOCK1	CDH1	ROS1		6695	HGNC:11251	ENSG00000152377	999	HGNC:1748	ENSG00000039068	6098	HGNC:10261	ENSG00000047936				0.248	0	-0.302305	0.0510856	33.4242	0.0473024	0.0794898	0.596234	0	7.03915	0.833603	2797.24	0.00886492	-0.0196428	1	0	1	0	0.0152707
Clinical_Trials	CDH1_ROS1	SPOCK2	CDH1	ROS1		9806	HGNC:13564	ENSG00000107742	999	HGNC:1748	ENSG00000039068	6098	HGNC:10261	ENSG00000047936				0	0	0.0108567	-0.0318497	41.2159	-0.0141603	0.0625353	0	0	2.65228	0	6464.11	0.0112605	0.119443	0	0	1	0	0
Clinical_Trials	CDH1_ROS1	SPOCK3	CDH1	ROS1		50859	HGNC:13565	ENSG00000196104	999	HGNC:1748	ENSG00000039068	6098	HGNC:10261	ENSG00000047936				0	0	-0.0736637	-0.0678042	7.503	0.0312628	-0.101218	0	0	2.95624	0	475.367	0.009127	-0.110838	0	0	1	0	0.00779487
Clinical_Trials	CDH1_ROS1	SPON1	CDH1	ROS1		10418	HGNC:11252	ENSG00000262655	999	HGNC:1748	ENSG00000039068	6098	HGNC:10261	ENSG00000047936				0	0	0.08161	0.0175302	25.3596	0	0	0	0	1.16771	0	1092.04	0	0	0	0	1	0	0
Clinical_Trials	CDH1_ROS1	SPON2	CDH1	ROS1		10417	HGNC:11253	ENSG00000159674	999	HGNC:1748	ENSG00000039068	6098	HGNC:10261	ENSG00000047936				0	0	0.218844	0.0747302	30.805	0	0	0	0	2.65228	0	1921.24	0	0	0	0	1	0	0
Clinical_Trials	CDH1_ROS1	SPOP	CDH1	ROS1		8405	HGNC:11254	ENSG00000121067	999	HGNC:1748	ENSG00000039068	6098	HGNC:10261	ENSG00000047936				0.246	0.15	-0.0411788	-0.070553	35.555	0.0164114	0.0440562	25.0471	1.59485	14.3678	14.0957	714.362	0.0241315	0.102806	0	0	1	0.339559	0.0102824
Clinical_Trials	CDH1_ROS1	SPOPL	CDH1	ROS1		339745	HGNC:27934	ENSG00000144228	999	HGNC:1748	ENSG00000039068	6098	HGNC:10261	ENSG00000047936				0	0	0.109626	-0.0837447	11.7126	0.0237418	-0.0498805	0.397083	0	1.49034	1.78457	66.4019	0.0136386	0.102086	0	0	1	0.254669	0
Clinical_Trials	CDH1_ROS1	SPOUT1	CDH1	ROS1		51490	HGNC:26933	ENSG00000198917	999	HGNC:1748	ENSG00000039068	6098	HGNC:10261	ENSG00000047936				0	0	0.296066	0.0180586	19.2102	-0.0277874	0.026478	0.215853	1.00551	-1.29598	0	92.8243	0.105487	1.3577	0	0	1	98.9813	0.0453654
Clinical_Trials	CDH1_ROS1	SPP1	CDH1	ROS1		6696	HGNC:11255	ENSG00000118785	999	HGNC:1748	ENSG00000039068	6098	HGNC:10261	ENSG00000047936				0.529	0.151	-0.0424748	-0.139208	96.2152	0.0262257	-0.0231738	3.26332	0	152.696	9.77482	203348	0.00794765	-0.0630005	0	0	1	0	0.0227629
Clinical_Trials	CDH1_ROS1	SPP2	CDH1	ROS1		6694	HGNC:11256	ENSG00000072080	999	HGNC:1748	ENSG00000039068	6098	HGNC:10261	ENSG00000047936				0.157	0	0.0713971	0.053724	1.07916	-0.0179055	0.0389398	0	0	1.71766	0	133.816	0.00617108	-0.11152	0	0	1	0	0
Clinical_Trials	CDH1_ROS1	SPPL2A	CDH1	ROS1		84888	HGNC:30227	ENSG00000138600	999	HGNC:1748	ENSG00000039068	6098	HGNC:10261	ENSG00000047936				0	0	0.0180061	0.169356	15.4171	-0.0717493	-0.00144199	0	0	0.907104	0.902191	96.2333	0.0122014	0.0868896	0	0	1	0.169779	0.00222222
Clinical_Trials	CDH1_ROS1	SPPL2B	CDH1	ROS1		56928	HGNC:30627	ENSG00000005206	999	HGNC:1748	ENSG00000039068	6098	HGNC:10261	ENSG00000047936				0	0	0.452422	0.123581	33.0007	0	0	-0.066442	0.532357	1.13291	0	492.35	0	0	0	0	1	0	0.0038033
Clinical_Trials	CDH1_ROS1	SPPL2C	CDH1	ROS1		162540	HGNC:28902	ENSG00000185294	999	HGNC:1748	ENSG00000039068	6098	HGNC:10261	ENSG00000047936				0	0	-0.0137548	0.101039	2.08902	-0.0261611	0.00422837	0	0	-0.192341	0	219.618	0.0161742	0.143206	0	0	1	0.339559	0
Clinical_Trials	CDH1_ROS1	SPPL3	CDH1	ROS1		121665	HGNC:30424	ENSG00000157837	999	HGNC:1748	ENSG00000039068	6098	HGNC:10261	ENSG00000047936				0	0	0.463017	0.0433375	31.0182	0.0842928	0.0202356	0.142175	0	0	0	420.228	0.0333216	0.0108456	0	0	1	1.01868	0.113281
Clinical_Trials	CDH1_ROS1	SPR	CDH1	ROS1		6697	HGNC:11257	ENSG00000116096	999	HGNC:1748	ENSG00000039068	6098	HGNC:10261	ENSG00000047936				0	0	0.0312336	0.0472766	31.1339	-0.0689086	0.0245407	5.87402	2.80399	0.288853	0	559.27	0.0173739	0.0855534	0	0	1	0.169779	0
Clinical_Trials	CDH1_ROS1	SPRED1	CDH1	ROS1		161742	HGNC:20249	ENSG00000166068	999	HGNC:1748	ENSG00000039068	6098	HGNC:10261	ENSG00000047936				0.153	0.151	0.0517764	0.0864084	13.0358	-0.00646906	0.0286254	0.160806	0.689426	6.87062	4.9676	92.7892	0.0112512	-0.138877	1	0	1	0	0.00515873
Clinical_Trials	CDH1_ROS1	SPRED2	CDH1	ROS1		200734	HGNC:17722	ENSG00000198369	999	HGNC:1748	ENSG00000039068	6098	HGNC:10261	ENSG00000047936				0	0	0.138771	0.117123	16.9117	0.0298936	-0.0201065	-0.140119	0	2.65738	4.12466	127.507	0.0252141	-0.175913	0	0	1	0	0.0105822
Clinical_Trials	CDH1_ROS1	SPRED3	CDH1	ROS1		399473	HGNC:31041	ENSG00000188766	999	HGNC:1748	ENSG00000039068	6098	HGNC:10261	ENSG00000047936				0	0	-0.00978667	0.178141	2.01007	-0.0290653	0.00467599	0	0	1.58742	3.21955	9.29554	0.0130064	0.10052	0	0	1	0.0848896	0.00486111
Clinical_Trials	CDH1_ROS1	SPRING1	CDH1	ROS1		79794	HGNC:26128	ENSG00000111412	999	HGNC:1748	ENSG00000039068	6098	HGNC:10261	ENSG00000047936				0	0	0.404688	0.266938	8.81503	0.0357505	-0.01462	0	0.731334	0	0	111.785	0.0396586	0.133356	0	0	1	3.48048	0.00573871
Clinical_Trials	CDH1_ROS1	SPRN	CDH1	ROS1		503542	HGNC:16871	ENSG00000203772	999	HGNC:1748	ENSG00000039068	6098	HGNC:10261	ENSG00000047936				0	0	0.200441	0.148498	1.96521	-0.0603293	-0.0038055	0	0	0.260583	1.09265	23.6637	0.0158726	0.0752265	0	0	1	0.169779	0.00456522
Clinical_Trials	CDH1_ROS1	SPRR1A	CDH1	ROS1		6698	HGNC:11259	ENSG00000169474	999	HGNC:1748	ENSG00000039068	6098	HGNC:10261	ENSG00000047936				0	0	0.393512	0.0673411	200.691	0.00407808	-0.105106	2.67268	0	6.7711	0.471502	1.12794e+06	0.0466443	0.194076	0	0	1	3.72493	0.0968977
Clinical_Trials	CDH1_ROS1	SPRR1B	CDH1	ROS1		6699	HGNC:11260	ENSG00000169469	999	HGNC:1748	ENSG00000039068	6098	HGNC:10261	ENSG00000047936				0	0	0.361683	0.0845411	170.75	0.0115661	-0.0583058	1.69616	0	6.88817	1.12749	641980	0.0993227	0.577827	0	0	1	44.9857	0.0446782
Clinical_Trials	CDH1_ROS1	SPRR2A	CDH1	ROS1		6700	HGNC:11261	ENSG00000241794	999	HGNC:1748	ENSG00000039068	6098	HGNC:10261	ENSG00000047936				0	0	0.350774	0.0493528	139.713	0	0	4.27691	0	7.11111	0.532477	769168	0	0	0	0	1	0	0.0108381
Clinical_Trials	CDH1_ROS1	SPRR2B	CDH1	ROS1		6701	HGNC:11262	ENSG00000196805	999	HGNC:1748	ENSG00000039068	6098	HGNC:10261	ENSG00000047936				0	0	0.336102	0.0353403	4.03654	0	0	0.866166	0	7.36866	0.463149	977.132	0	0	0	0	1	0	0.00222222
Clinical_Trials	CDH1_ROS1	SPRR2D	CDH1	ROS1		6703	HGNC:11264	ENSG00000163216	999	HGNC:1748	ENSG00000039068	6098	HGNC:10261	ENSG00000047936				0	0	0.36563	0.0895615	46.3594	0	0	1.05492	0	5.04887	0.54848	76292.1	0	0	0	0	1	0	0.00678744
Clinical_Trials	CDH1_ROS1	SPRR2E	CDH1	ROS1		6704	HGNC:11265	ENSG00000203785	999	HGNC:1748	ENSG00000039068	6098	HGNC:10261	ENSG00000047936				0	0	0.334093	0.0302425	126.031	0	0	1.10924	0	5.44188	0.577111	342248	0	0	0	0	1	0	0.0176635
Clinical_Trials	CDH1_ROS1	SPRR2F	CDH1	ROS1		6705	HGNC:11266	ENSG00000244094	999	HGNC:1748	ENSG00000039068	6098	HGNC:10261	ENSG00000047936				0	0	0.3279	0.0442276	11.6954	-0.0130383	-0.110217	2.42355	0	6.16962	0.628982	18806.7	0.0362456	0.0346328	0	0	1	0.859599	0.0297978
Clinical_Trials	CDH1_ROS1	SPRR2G	CDH1	ROS1		6706	HGNC:11267	ENSG00000159516	999	HGNC:1748	ENSG00000039068	6098	HGNC:10261	ENSG00000047936				0	0	0.236655	0.107387	60.6289	0.0326171	-0.0395553	1.62011	0	4.83188	0.532477	224508	0.0419471	0.505862	0	0	1	29.2599	0.0144794
Clinical_Trials	CDH1_ROS1	SPRR3	CDH1	ROS1		6707	HGNC:11268	ENSG00000163209	999	HGNC:1748	ENSG00000039068	6098	HGNC:10261	ENSG00000047936				0.182	0	0.236885	-0.00558085	531.985	-0.0467862	0.0188367	0.212338	0	6.31166	0.410756	9.1157e+06	0.0107085	-0.102432	1	0	1	0	0.00891257
Clinical_Trials	CDH1_ROS1	SPRR4	CDH1	ROS1		163778	HGNC:23173	ENSG00000184148	999	HGNC:1748	ENSG00000039068	6098	HGNC:10261	ENSG00000047936				0	0	0.31016	0.104118	11.2185	-0.0340071	0.0273307	0.983343	0	0.13085	0	9853.05	0.0101998	-0.0589191	0	0	1	0	0.00478632
Clinical_Trials	CDH1_ROS1	SPRR5	CDH1	ROS1		110806278	HGNC:53428	ENSG00000283227	999	HGNC:1748	ENSG00000039068	6098	HGNC:10261	ENSG00000047936				0	0	0.340303	0.0722547	5.09137	0	0	0	0	0	0	666.599	0	0	0	0	1	0	0.0001107
Clinical_Trials	CDH1_ROS1	SPRTN	CDH1	ROS1		83932	HGNC:25356	ENSG00000010072	999	HGNC:1748	ENSG00000039068	6098	HGNC:10261	ENSG00000047936				0	0	0.194926	0.154566	3.82252	0.00226749	0.0252516	19.6555	15.6451	2.05429	0.868681	5.15729	0.0491165	0.776396	0	0	1	79.0323	0.0264145
Clinical_Trials	CDH1_ROS1	SPRY1	CDH1	ROS1		10252	HGNC:11269	ENSG00000164056	999	HGNC:1748	ENSG00000039068	6098	HGNC:10261	ENSG00000047936				0.234	0	0.13835	-0.0468348	65.9669	0.0414254	-0.0613181	0.362022	0.408134	21.753	3.30633	10052.2	0.011638	-0.129505	0	0	1	0	0.00222222
Clinical_Trials	CDH1_ROS1	SPRY2	CDH1	ROS1		10253	HGNC:11270	ENSG00000136158	999	HGNC:1748	ENSG00000039068	6098	HGNC:10261	ENSG00000047936				0.264	0	-0.0651437	-0.0240656	42.561	0.0260017	-0.000438018	3.09902	0.30542	37.4036	7.54103	1272.66	0.0160426	-0.11187	0	0	1	0	0.0106507
Clinical_Trials	CDH1_ROS1	SPRY3	CDH1	ROS1		10251	HGNC:11271	ENSG00000168939	999	HGNC:1748	ENSG00000039068	6098	HGNC:10261	ENSG00000047936				0	0	-0.0333537	-0.0525288	1.30996	0.0154407	-0.050352	-0.204012	0	10.2426	0	1.507	0.0104307	-0.102722	0	0	1	0	0.00475
Clinical_Trials	CDH1_ROS1	SPRY4	CDH1	ROS1		81848	HGNC:15533	ENSG00000187678	999	HGNC:1748	ENSG00000039068	6098	HGNC:10261	ENSG00000047936				0.309	0	-0.0996152	0.0786078	18.9743	0.0175952	-0.0056671	2.06896	0.501646	13.5848	6.72888	442.154	0.0142473	-0.0464784	0	0	1	0	0
Clinical_Trials	CDH1_ROS1	SPRYD3	CDH1	ROS1		84926	HGNC:25920	ENSG00000167778	999	HGNC:1748	ENSG00000039068	6098	HGNC:10261	ENSG00000047936				0	0	-0.0438894	-0.111974	74.6033	0.0386879	-0.0108993	2.6845	0	-0.205287	0	2984.55	0.00813805	0.0785114	0	0	1	0	0.0138544
Clinical_Trials	CDH1_ROS1	SPRYD4	CDH1	ROS1		283377	HGNC:27468	ENSG00000176422	999	HGNC:1748	ENSG00000039068	6098	HGNC:10261	ENSG00000047936				0	0	0.367459	0.104199	4.53126	0.011973	0.00422411	1.20065	0	0	0	8.63129	0.0282965	0.48135	0	0	1	20.798	0.00494505
Clinical_Trials	CDH1_ROS1	SPRYD7	CDH1	ROS1		57213	HGNC:14297	ENSG00000123178	999	HGNC:1748	ENSG00000039068	6098	HGNC:10261	ENSG00000047936				0	0	-0.124554	0.218105	11.1591	-0.0447158	0.0848853	0	0	0.171395	0	35.2031	0.0122755	-0.102828	0	0	1	0	0.00460317
Clinical_Trials	CDH1_ROS1	SPSB1	CDH1	ROS1		80176	HGNC:30628	ENSG00000171621	999	HGNC:1748	ENSG00000039068	6098	HGNC:10261	ENSG00000047936				0	0	0.0922491	-0.0361015	32.5512	0.0406884	-0.0095179	1.00547	0	0	0	1023.81	0.0137361	-0.12353	0	0	1	0	0
Clinical_Trials	CDH1_ROS1	SPSB2	CDH1	ROS1		84727	HGNC:29522	ENSG00000111671	999	HGNC:1748	ENSG00000039068	6098	HGNC:10261	ENSG00000047936				0	0	0.340161	0.0775655	7.00391	-0.0236015	0.041263	0.369241	0.681617	0	0	23.9228	0.0151547	-0.0186649	0	0	1	0	0.00246914
Clinical_Trials	CDH1_ROS1	SPSB3	CDH1	ROS1		90864	HGNC:30629	ENSG00000162032	999	HGNC:1748	ENSG00000039068	6098	HGNC:10261	ENSG00000047936				0	0	0.0534581	-0.00949319	0.230921	-0.0165601	0.0263866	3.59974	0	0.147769	0	0.192517	0.0116952	-0.0277881	0	0	1	0	0
Clinical_Trials	CDH1_ROS1	SPSB4	CDH1	ROS1		92369	HGNC:30630	ENSG00000175093	999	HGNC:1748	ENSG00000039068	6098	HGNC:10261	ENSG00000047936				0	0	-0.120577	0.064476	1.14754	-0.029121	0.0510552	2.79965	0.950613	0	0	7.41719	0.0154306	-0.112454	0	0	1	0	0.00208333
Clinical_Trials	CDH1_ROS1	SPTA1	CDH1	ROS1		6708	HGNC:11272	ENSG00000163554	999	HGNC:1748	ENSG00000039068	6098	HGNC:10261	ENSG00000047936				0	0.194	-0.0480689	-0.0319347	0.306859	0.0125773	0.00208158	3.93548	0.510619	7.58852	5.40936	3.9125	0.010013	0.0912018	0	0	1	0	0.00967492
Clinical_Trials	CDH1_ROS1	SPTAN1	CDH1	ROS1		6709	HGNC:11273	ENSG00000197694	999	HGNC:1748	ENSG00000039068	6098	HGNC:10261	ENSG00000047936				0.179	0	0.0857564	0.0858641	94.0798	-0.000161715	0.0250805	33.1978	5.07707	24.8151	5.68514	4135.45	0.0179037	0.173218	1	0	1	0.509338	0.00750173
Clinical_Trials	CDH1_ROS1	SPTB	CDH1	ROS1		6710	HGNC:11274	ENSG00000070182	999	HGNC:1748	ENSG00000039068	6098	HGNC:10261	ENSG00000047936				0	0	-0.366943	-0.0368107	8.8664	0.095486	0.0163223	2.80431	0	4.02435	4.5448	783.894	0.00696953	0.126538	0	0	1	0	0.00674711
Clinical_Trials	CDH1_ROS1	SPTBN1	CDH1	ROS1		6711	HGNC:11275	ENSG00000115306	999	HGNC:1748	ENSG00000039068	6098	HGNC:10261	ENSG00000047936				0.228	0.194	-0.0670097	-0.0427622	110.974	-0.0448719	0.053098	19.8359	4.20293	16.7584	8.00071	6824.57	0.0127975	-0.0800989	1	0	1	0	0.00446429
Clinical_Trials	CDH1_ROS1	SPTBN2	CDH1	ROS1		6712	HGNC:11276	ENSG00000173898	999	HGNC:1748	ENSG00000039068	6098	HGNC:10261	ENSG00000047936				0	0	0.511956	0.106559	19.9708	0.0213773	0.050119	7.80275	0.299264	3.11581	3.57716	1299.96	0.012486	0.115359	1	0	1	0.169779	0.0110582
Clinical_Trials	CDH1_ROS1	SPTBN4	CDH1	ROS1		57731	HGNC:14896	ENSG00000160460	999	HGNC:1748	ENSG00000039068	6098	HGNC:10261	ENSG00000047936				0	0	-0.134037	-0.0494038	6.30535	0.0711358	0.0452412	5.37362	0.713965	5.54589	2.98596	248.951	0.0113246	0.024786	0	0	1	0.0848896	0.00724029
Clinical_Trials	CDH1_ROS1	SPTBN5	CDH1	ROS1		51332	HGNC:15680	ENSG00000137877	999	HGNC:1748	ENSG00000039068	6098	HGNC:10261	ENSG00000047936				0	0	0.435333	0.0814305	3.86954	0.0489545	0.0817079	0.397083	1.19926	4.33851	3.74285	94.3403	0.0101647	0.121949	0	0	1	0	0.0025641
Clinical_Trials	CDH1_ROS1	SPTLC1	CDH1	ROS1		10558	HGNC:11277	ENSG00000090054	999	HGNC:1748	ENSG00000039068	6098	HGNC:10261	ENSG00000047936				0	0	0.385835	0.0946903	13.8479	0.0605576	-0.0411719	5.76894	7.50324	0.397096	0.31543	50.0042	0.0717921	0.658205	0	0	1	55.6876	0.0765866
Clinical_Trials	CDH1_ROS1	SPTLC2	CDH1	ROS1		9517	HGNC:11278	ENSG00000100596	999	HGNC:1748	ENSG00000039068	6098	HGNC:10261	ENSG00000047936				0	0	0.322197	-0.0252706	16.1617	0.103406	-0.0061204	3.47204	1.32142	0	0	170.41	0.0413673	0.276593	0	0	1	6.62139	0.00590278
Clinical_Trials	CDH1_ROS1	SPTLC3	CDH1	ROS1		55304	HGNC:16253	ENSG00000172296	999	HGNC:1748	ENSG00000039068	6098	HGNC:10261	ENSG00000047936				0	0	0.511478	0.154972	4.01416	0.0519539	0.0715803	0	0	-0.226107	0	42.4675	0.00858691	-0.0434947	0	0	1	0	0.00151515
Clinical_Trials	CDH1_ROS1	SPTSSA	CDH1	ROS1		171546	HGNC:20361	ENSG00000165389	999	HGNC:1748	ENSG00000039068	6098	HGNC:10261	ENSG00000047936				0	0	0.260328	0.0367347	34.2658	0.0462904	0.0129576	0.421984	0	-0.200084	0	576.595	0.0654957	0.382546	0	0	1	17.9117	0.0172646
Clinical_Trials	CDH1_ROS1	SPTSSB	CDH1	ROS1		165679	HGNC:24045	ENSG00000196542	999	HGNC:1748	ENSG00000039068	6098	HGNC:10261	ENSG00000047936				0	0	0.506348	-0.0401183	5.58704	0.0698798	-0.000871284	0	0	0	0	204.146	0.010296	-0.113189	0	0	1	0	0.00280135
Clinical_Trials	CDH1_ROS1	SPTY2D1	CDH1	ROS1		144108	HGNC:26818	ENSG00000179119	999	HGNC:1748	ENSG00000039068	6098	HGNC:10261	ENSG00000047936				0	0	0.241848	0.106677	9.16969	-0.0830853	-0.000390388	1.65492	0	0.151729	0	32.4407	0.0204459	-0.0555206	0	0	1	0.169779	0
Clinical_Trials	CDH1_ROS1	SPX	CDH1	ROS1		80763	HGNC:28139	ENSG00000134548	999	HGNC:1748	ENSG00000039068	6098	HGNC:10261	ENSG00000047936				0	0	-0.155511	-0.00800655	2.70669	-0.067065	-0.0254191	0.494988	0.857956	0.603599	1.00507	29.4713	0.00775463	-0.104482	0	0	1	0	0
Clinical_Trials	CDH1_ROS1	SPZ1	CDH1	ROS1		84654	HGNC:30721	ENSG00000164299	999	HGNC:1748	ENSG00000039068	6098	HGNC:10261	ENSG00000047936				0	0	0.0140208	0.106373	1.291	0.0262585	-0.0170714	0	0	0.341179	0	97.3893	0.0147984	0.0149713	0	0	1	0	0
Clinical_Trials	CDH1_ROS1	SQLE	CDH1	ROS1		6713	HGNC:11279	ENSG00000104549	999	HGNC:1748	ENSG00000039068	6098	HGNC:10261	ENSG00000047936				0	0	0.490779	0.27115	24.8618	0.0600561	-0.0575343	0.175575	0.740349	-1.2854	0	972.452	0.0456933	0.130591	0	0	1	3.48048	0.0111329
Clinical_Trials	CDH1_ROS1	SQOR	CDH1	ROS1		58472	HGNC:20390	ENSG00000137767	999	HGNC:1748	ENSG00000039068	6098	HGNC:10261	ENSG00000047936				0	0	0.119039	0.0220963	45.9668	-0.0379533	0.000641166	2.23845	1.16467	0	0	1651.23	0.0133661	0.0910842	0	0	1	0	0.00151515
Clinical_Trials	CDH1_ROS1	SQSTM1	CDH1	ROS1		8878	HGNC:11280	ENSG00000161011	999	HGNC:1748	ENSG00000039068	6098	HGNC:10261	ENSG00000047936				0.3	0.225	-0.140501	0.0289273	83.3306	-0.0371313	-0.0104473	58.2309	6.91926	53.9944	16.1346	3227.33	0.0193858	0.0448619	0	0	1	0.764007	0.0270895
Clinical_Trials	CDH1_ROS1	SRA1	CDH1	ROS1		10011	HGNC:11281	ENSG00000213523	999	HGNC:1748	ENSG00000039068	6098	HGNC:10261	ENSG00000047936				0	0	-0.0627574	0.0741572	46.6303	-0.0262166	-0.0188767	1.89781	0	2.82818	0.765179	574.727	0.0118342	0.025286	0	0	1	0.0848896	0
Clinical_Trials	CDH1_ROS1	SRARP	CDH1	ROS1		149563	HGNC:28339	ENSG00000183888	999	HGNC:1748	ENSG00000039068	6098	HGNC:10261	ENSG00000047936				0	0	0.00628242	-0.0736486	0.634951	-0.0194404	-0.0973013	0	0	1.04892	0	2.94527	0.0127795	-0.0706355	0	0	1	0	0
Clinical_Trials	CDH1_ROS1	SRBD1	CDH1	ROS1		55133	HGNC:25521	ENSG00000068784	999	HGNC:1748	ENSG00000039068	6098	HGNC:10261	ENSG00000047936				0	0	0.202089	0.112178	5.50869	-0.0355506	0.00817907	0.100697	0.408134	0.265883	0	11.9854	0.14171	1.52758	0	0	1	99.4058	0.0479047
Clinical_Trials	CDH1_ROS1	SRC	CDH1	ROS1		6714	HGNC:11283	ENSG00000197122	999	HGNC:1748	ENSG00000039068	6098	HGNC:10261	ENSG00000047936				0.988	0.158	0.329812	0.0807564	21.9816	0.0576872	0.0433233	28.5499	3.77832	216.679	27.1048	272.126	0.0236375	0.188296	1	0	1	2.4618	0.095156
Clinical_Trials	CDH1_ROS1	SRCAP	CDH1	ROS1		10847	HGNC:16974	ENSG00000080603	999	HGNC:1748	ENSG00000039068	6098	HGNC:10261	ENSG00000047936				0	0	0.279047	0.0570629	27.2999	-0.0810053	-0.0487504	1.18627	0	5.89989	1.60055	184.263	0.0516383	1.15021	0	0	1	98.9813	0.018882
Clinical_Trials	CDH1_ROS1	SRCIN1	CDH1	ROS1		80725	HGNC:29506	ENSG00000277363	999	HGNC:1748	ENSG00000039068	6098	HGNC:10261	ENSG00000047936				0.273	0	0.323636	0.0177617	7.02544	0.0607278	0.118828	5.63552	0	4.85891	0	285.778	0.0128003	0.221748	1	0	1	0.594228	0.0293556
Clinical_Trials	CDH1_ROS1	SRD5A1	CDH1	ROS1		6715	HGNC:11284	ENSG00000145545	999	HGNC:1748	ENSG00000039068	6098	HGNC:10261	ENSG00000047936				0	0	0.456657	0.151449	6.02103	0.0462449	-0.0505319	0.866166	0	0	0	52.4011	0.0107581	-0.0711046	0	0	1	0	0
Clinical_Trials	CDH1_ROS1	SRD5A2	CDH1	ROS1		6716	HGNC:11285	ENSG00000277893	999	HGNC:1748	ENSG00000039068	6098	HGNC:10261	ENSG00000047936				0	0.225	0.200303	0.157073	0.895156	0	0	0	0	1.16652	0.443281	26.2728	0	0	0	0	1	0	0.00297328
Clinical_Trials	CDH1_ROS1	SRD5A3	CDH1	ROS1		79644	HGNC:25812	ENSG00000128039	999	HGNC:1748	ENSG00000039068	6098	HGNC:10261	ENSG00000047936				0	0	0.348979	0.120699	5.76799	-0.0430403	-0.0342305	0.866166	0	-0.417588	0	16.018	0.0382554	0.186303	0	0	1	3.39559	0.0100198
Clinical_Trials	CDH1_ROS1	SREBF1	CDH1	ROS1		6720	HGNC:11289	ENSG00000072310	999	HGNC:1748	ENSG00000039068	6098	HGNC:10261	ENSG00000047936				0.265	0	0.436703	0.0803595	61.2134	0.0627187	0.0792713	5.19537	1.14845	22.8921	6.37939	3523.31	0.10835	0.336412	0	0	1	16.0441	0.0599071
Clinical_Trials	CDH1_ROS1	SREBF2	CDH1	ROS1		6721	HGNC:11290	ENSG00000198911	999	HGNC:1748	ENSG00000039068	6098	HGNC:10261	ENSG00000047936				0.174	0	0.350317	0.163291	65.1514	0.0245011	0.0282441	3.05491	1.78159	12.6042	1.76776	1764.48	0.0389239	0.0241885	0	0	1	2.37691	0.0420785
Clinical_Trials	CDH1_ROS1	SREK1	CDH1	ROS1		140890	HGNC:17882	ENSG00000153914	999	HGNC:1748	ENSG00000039068	6098	HGNC:10261	ENSG00000047936				0	0	0.355806	0.107182	24.1154	-0.0023374	-0.0261892	3.67726	0.250739	-0.351768	0	189.087	0.0395142	0.249237	0	0	1	4.49915	0.0147302
Clinical_Trials	CDH1_ROS1	SREK1IP1	CDH1	ROS1		285672	HGNC:26716	ENSG00000153006	999	HGNC:1748	ENSG00000039068	6098	HGNC:10261	ENSG00000047936				0	0	0.243932	0.0394294	7.10093	-0.0320495	0.0421705	0.289475	1.42166	0	0	11.5545	0.0583908	0.0750508	0	0	1	0.594228	0.0180881
Clinical_Trials	CDH1_ROS1	SRF	CDH1	ROS1		6722	HGNC:11291	ENSG00000112658	999	HGNC:1748	ENSG00000039068	6098	HGNC:10261	ENSG00000047936				0.311	0	-0.110623	-0.0666209	57.8289	-0.0591857	-0.00500177	1.53853	1.09466	28.4112	2.74218	2278.53	0.0773937	0.492716	0	0	1	31.2394	0.058879
Clinical_Trials	CDH1_ROS1	SRFBP1	CDH1	ROS1		153443	HGNC:26333	ENSG00000151304	999	HGNC:1748	ENSG00000039068	6098	HGNC:10261	ENSG00000047936				0	0	0.12732	0.119089	5.905	-0.0322311	-0.0176542	0.538315	0	4.43485	0.241909	15.9616	0.0687842	0.860529	0	0	1	83.7861	0.00208333
Clinical_Trials	CDH1_ROS1	SRGAP1	CDH1	ROS1		57522	HGNC:17382	ENSG00000196935	999	HGNC:1748	ENSG00000039068	6098	HGNC:10261	ENSG00000047936				0	0	0.180476	0.106546	2.33408	0.0266136	0.0689198	7.50335	0	2.75947	0.75493	6.72136	0.0159669	-0.021034	0	0	1	0	0.0128436
Clinical_Trials	CDH1_ROS1	SRGAP2	CDH1	ROS1		23380	HGNC:19751	ENSG00000266028	999	HGNC:1748	ENSG00000039068	6098	HGNC:10261	ENSG00000047936				0	0	0.198168	0.0701196	15.0054	0	0	11.1286	0.789167	2.96331	1.01455	470.138	0	0	1	0	1	0	0.00238095
Clinical_Trials	CDH1_ROS1	SRGAP2B	CDH1	ROS1		647135	HGNC:35237	ENSG00000196369	999	HGNC:1748	ENSG00000039068	6098	HGNC:10261	ENSG00000047936				0	0	0.118422	0.0361295	1.52514	0	0	0	0	0.463732	0	4.26756	0	0	0	0	1	0	0
Clinical_Trials	CDH1_ROS1	SRGAP2C	CDH1	ROS1		653464	HGNC:30584	ENSG00000171943	999	HGNC:1748	ENSG00000039068	6098	HGNC:10261	ENSG00000047936				0	0	0.110429	-0.0588522	4.82644	0	0	0	0	0.260583	0	21.1384	0	0	0	0	1	0	0
Clinical_Trials	CDH1_ROS1	SRGAP3	CDH1	ROS1		9901	HGNC:19744	ENSG00000196220	999	HGNC:1748	ENSG00000039068	6098	HGNC:10261	ENSG00000047936				0	0	0.394479	0.101652	4.90087	0.0192619	-0.0504358	3.97347	0.749598	2.26839	0.522253	93.1502	0.0166274	-0.0323151	0	0	1	0	0.0124539
Clinical_Trials	CDH1_ROS1	SRGN	CDH1	ROS1		5552	HGNC:9361	ENSG00000122862	999	HGNC:1748	ENSG00000039068	6098	HGNC:10261	ENSG00000047936				0.188	0	-0.132493	-0.0810058	306.86	0.0188263	0.0347302	0	0	12.2867	0.559623	605563	0.0111606	0.116485	0	0	1	0.0848896	0.0150004
Clinical_Trials	CDH1_ROS1	SRI	CDH1	ROS1		6717	HGNC:11292	ENSG00000075142	999	HGNC:1748	ENSG00000039068	6098	HGNC:10261	ENSG00000047936				0	0	0.00429156	0.0706512	51.6864	-0.0173933	-0.0250446	0.707343	0.529407	7.60077	0.559623	1109.07	0.0176589	0.15766	0	0	1	0.339559	0.00630686
Clinical_Trials	CDH1_ROS1	SRL	CDH1	ROS1		6345	HGNC:11295	ENSG00000185739	999	HGNC:1748	ENSG00000039068	6098	HGNC:10261	ENSG00000047936				0	0	-0.163382	-0.0285304	20.228	-0.0338982	0.0530916	0	0	-0.392023	0	4062.03	0.0106103	-0.0433496	0	0	1	0	0
Clinical_Trials	CDH1_ROS1	SRM	CDH1	ROS1		6723	HGNC:11296	ENSG00000116649	999	HGNC:1748	ENSG00000039068	6098	HGNC:10261	ENSG00000047936				0	0	-0.0522123	0.0889416	78.0502	0.00984904	-0.0572463	0.548755	0.605822	0.403142	0	2788.9	0.0413498	0.181192	0	0	1	3.48048	0.0100019
Clinical_Trials	CDH1_ROS1	SRMS	CDH1	ROS1		6725	HGNC:11298	ENSG00000125508	999	HGNC:1748	ENSG00000039068	6098	HGNC:10261	ENSG00000047936				0	0	0.707291	0.13072	0.746357	-0.011951	-0.0176277	1.4074	1.91483	0	0	2.88961	0.0164246	-0.0779054	0	0	1	0.169779	0.00716728
Clinical_Trials	CDH1_ROS1	SRP9	CDH1	ROS1		6726	HGNC:11304	ENSG00000143742	999	HGNC:1748	ENSG00000039068	6098	HGNC:10261	ENSG00000047936				0	0	-0.025611	0.0816733	107.489	0.0737476	0.00012038	9.53251	4.55533	61.3277	0	2224.92	0.0684974	1.11181	0	0	1	97.708	0.05472
Clinical_Trials	CDH1_ROS1	SRP14	CDH1	ROS1		6727	HGNC:11299	ENSG00000140319	999	HGNC:1748	ENSG00000039068	6098	HGNC:10261	ENSG00000047936				0	0	-0.0602458	-0.0338157	215.073	-0.0314201	-0.0219225	4.73793	1.58742	64.8871	0	7639.4	0.12099	0.872161	0	0	1	78.0985	0.0349356
Clinical_Trials	CDH1_ROS1	SRP19	CDH1	ROS1		6728	HGNC:11300	ENSG00000153037	999	HGNC:1748	ENSG00000039068	6098	HGNC:10261	ENSG00000047936				0	0	0.132516	0.0934724	7.73071	0.0188596	-0.0136072	8.3151	2.34737	69.0494	0	11.6276	0.0749602	1.63639	0	0	1	99.5756	0.0068254
Clinical_Trials	CDH1_ROS1	SRP54	CDH1	ROS1		6729	HGNC:11301	ENSG00000100883	999	HGNC:1748	ENSG00000039068	6098	HGNC:10261	ENSG00000047936				0	0	0.22697	0.196737	36.682	0.0271	-0.00537699	6.95488	5.43182	45.6447	0	355.989	0.0847549	2.25789	0	0	1	100	0.0025641
Clinical_Trials	CDH1_ROS1	SRP68	CDH1	ROS1		6730	HGNC:11302	ENSG00000167881	999	HGNC:1748	ENSG00000039068	6098	HGNC:10261	ENSG00000047936				0	0	0.176541	0.106864	63.1811	0.0303471	0.0100928	14.9505	3.54455	64.0902	0.26602	704.549	0.038303	0.980645	0	0	1	97.8778	0.0168898
Clinical_Trials	CDH1_ROS1	SRP72	CDH1	ROS1		6731	HGNC:11303	ENSG00000174780	999	HGNC:1748	ENSG00000039068	6098	HGNC:10261	ENSG00000047936				0	0	0.214813	0.115274	43.1387	-0.0456613	-0.0114386	13.9863	8.40596	33.6427	1.00093	664.068	0.0550679	1.06214	0	0	1	97.708	0.00708333
Clinical_Trials	CDH1_ROS1	SRPK1	CDH1	ROS1		6732	HGNC:11305	ENSG00000096063	999	HGNC:1748	ENSG00000039068	6098	HGNC:10261	ENSG00000047936				0	0	0.317593	0.20746	15.555	-0.0244739	-0.0258906	7.0438	4.17164	4.77685	1.95424	220.597	0.0254376	0.123723	0	0	1	0.933786	0.0102801
Clinical_Trials	CDH1_ROS1	SRPK2	CDH1	ROS1		6733	HGNC:11306	ENSG00000135250	999	HGNC:1748	ENSG00000039068	6098	HGNC:10261	ENSG00000047936				0	0	0.0936649	0.170141	20.8908	0.00488437	0.0469199	14.7827	0	-0.1779	0.339802	372.061	0.011905	0.0375148	0	0	1	0.0848896	0.00238095
Clinical_Trials	CDH1_ROS1	SRPK3	CDH1	ROS1		26576	HGNC:11402	ENSG00000184343	999	HGNC:1748	ENSG00000039068	6098	HGNC:10261	ENSG00000047936				0	0	-0.26821	-0.00749282	7.35995	-0.0454423	-0.00945056	2.36536	0	-0.395769	0	212.36	0.00875131	-0.0347558	0	0	1	0	0
Clinical_Trials	CDH1_ROS1	SRPRA	CDH1	ROS1		6734	HGNC:11307	ENSG00000182934	999	HGNC:1748	ENSG00000039068	6098	HGNC:10261	ENSG00000047936				0	0	0.227948	0.109408	105.546	0.064583	0.00675128	7.13364	5.30495	31.4851	0	2885.41	0.0471197	0.71033	0	1	1	70.034	0.0238978
Clinical_Trials	CDH1_ROS1	SRPRB	CDH1	ROS1		58477	HGNC:24085	ENSG00000144867	999	HGNC:1748	ENSG00000039068	6098	HGNC:10261	ENSG00000047936				0	0	0.380003	0.246122	34.391	-0.0241823	-0.00979599	6.08523	4.68643	29.9656	0.347638	482.828	0.0296011	0.66085	0	0	1	67.1477	0.0162146
Clinical_Trials	CDH1_ROS1	SRPX	CDH1	ROS1		8406	HGNC:11309	ENSG00000101955	999	HGNC:1748	ENSG00000039068	6098	HGNC:10261	ENSG00000047936				0	0	-0.0258527	0.0556428	90.2947	0.0531056	0.0327905	0	0	0	0	16328.7	0.0109279	-0.0385845	0	0	1	0	0.00222222
Clinical_Trials	CDH1_ROS1	SRPX2	CDH1	ROS1		27286	HGNC:30668	ENSG00000102359	999	HGNC:1748	ENSG00000039068	6098	HGNC:10261	ENSG00000047936				0	0	0.0172885	0.0378163	14.0752	0.0299186	-0.0288231	0	0	4.01924	1.73765	366.949	0.0100878	-0.061878	0	0	1	0	0
Clinical_Trials	CDH1_ROS1	SRR	CDH1	ROS1		63826	HGNC:14398	ENSG00000167720	999	HGNC:1748	ENSG00000039068	6098	HGNC:10261	ENSG00000047936				0	0	0.000996065	0.125864	4.86797	0.048858	-0.0418666	1.53609	1.07158	-0.136291	0	6.92893	0.0128533	-0.0758326	0	0	1	0	0.00289855
Clinical_Trials	CDH1_ROS1	SRRD	CDH1	ROS1		402055	HGNC:33910	ENSG00000100104	999	HGNC:1748	ENSG00000039068	6098	HGNC:10261	ENSG00000047936				0	0	0.0263867	0.0854475	10.3028	-0.0707938	0.0352144	0	0	0	0	20.2819	0.0370333	0.247534	0	0	1	3.73514	0.0249907
Clinical_Trials	CDH1_ROS1	SRRM1	CDH1	ROS1		10250	HGNC:16638	ENSG00000133226	999	HGNC:1748	ENSG00000039068	6098	HGNC:10261	ENSG00000047936				0	0	0.213572	0.0359844	61.1018	-0.0564713	0.032857	5.72312	2.99451	-1.24147	-0.188295	1351.07	0.0422345	0.742477	0	0	1	76.4007	0.011243
Clinical_Trials	CDH1_ROS1	SRRM2	CDH1	ROS1		23524	HGNC:16639	ENSG00000167978	999	HGNC:1748	ENSG00000039068	6098	HGNC:10261	ENSG00000047936				0	0	0.343058	0.00279469	280.718	-0.0188859	-0.0037001	13.3849	1.26386	-1.56066	-0.1977	28204.3	0.0490029	0.518654	0	0	1	32.8523	0.0175261
Clinical_Trials	CDH1_ROS1	SRRM3	CDH1	ROS1		222183	HGNC:26729	ENSG00000177679	999	HGNC:1748	ENSG00000039068	6098	HGNC:10261	ENSG00000047936				0	0	0.0983485	-0.0142341	10.7385	0	0	0.983343	0	-1.09609	0	1158.97	0	0	0	0	1	0	0.00222222
Clinical_Trials	CDH1_ROS1	SRRM4	CDH1	ROS1		84530	HGNC:29389	ENSG00000139767	999	HGNC:1748	ENSG00000039068	6098	HGNC:10261	ENSG00000047936				0	0	-0.21355	0.0247916	2.75861	-0.0332693	-0.0313619	0.444259	0.821968	2.74444	0	128.767	0.011285	-0.0555074	0	0	1	0	0
Clinical_Trials	CDH1_ROS1	SRRM5	CDH1	ROS1		100170229	HGNC:37248	ENSG00000226763	999	HGNC:1748	ENSG00000039068	6098	HGNC:10261	ENSG00000047936				0	0	0.420602	0.109664	3.68467	0.0426034	0.0877629	1.15162	0	0	0	323.094	0.0102018	0.00872462	0	0	1	0	0
Clinical_Trials	CDH1_ROS1	SRRT	CDH1	ROS1		51593	HGNC:24101	ENSG00000087087	999	HGNC:1748	ENSG00000039068	6098	HGNC:10261	ENSG00000047936				0.24	0	0.368149	0.0772874	84.8112	-0.0112764	0.0405901	11.9293	2.34786	2.858	1.53452	2617.92	0.0501047	0.85423	0	0	1	88.2852	0.0109158
Clinical_Trials	CDH1_ROS1	SRSF1	CDH1	ROS1		6426	HGNC:10780	ENSG00000136450	999	HGNC:1748	ENSG00000039068	6098	HGNC:10261	ENSG00000047936				0.273	0	0.20881	0.0116738	83.5727	0.00417297	-0.0511651	8.2492	0.955031	16.4597	4.26067	2286.12	0.0910391	1.70236	0	0	1	99.9151	0.0104113
Clinical_Trials	CDH1_ROS1	SRSF2	CDH1	ROS1		6427	HGNC:10783	ENSG00000161547	999	HGNC:1748	ENSG00000039068	6098	HGNC:10261	ENSG00000047936				0.165	0	0.355566	0.0545064	161.115	-0.026851	-0.0651798	6.46184	2.96479	2.02108	6.75733	6692.75	0.156969	2.22983	0	0	1	100	0.0391236
Clinical_Trials	CDH1_ROS1	SRSF3	CDH1	ROS1		6428	HGNC:10785	ENSG00000112081	999	HGNC:1748	ENSG00000039068	6098	HGNC:10261	ENSG00000047936				0.167	0	0.172498	-0.00849061	96.103	0.00996023	-0.00383234	5.02575	1.11748	2.53661	1.107	2837.81	0.192734	2.54069	0	0	1	100	0.0321947
Clinical_Trials	CDH1_ROS1	SRSF4	CDH1	ROS1		6429	HGNC:10786	ENSG00000116350	999	HGNC:1748	ENSG00000039068	6098	HGNC:10261	ENSG00000047936				0	0	0.222498	-0.0174668	102.463	0.0114592	0.0124578	0.826943	0.40905	-1.56373	0	2160.53	0.0149825	0.197667	0	0	1	0.169779	0.00238095
Clinical_Trials	CDH1_ROS1	SRSF5	CDH1	ROS1		6430	HGNC:10787	ENSG00000100650	999	HGNC:1748	ENSG00000039068	6098	HGNC:10261	ENSG00000047936				0	0	0.331768	-0.036499	261.057	-0.0660269	-0.01554	3.05226	0.771472	-0.12361	0.489761	27559.1	0.0304272	0.110556	0	0	1	1.18846	0.0230225
Clinical_Trials	CDH1_ROS1	SRSF6	CDH1	ROS1		6431	HGNC:10788	ENSG00000124193	999	HGNC:1748	ENSG00000039068	6098	HGNC:10261	ENSG00000047936				0.174	0	0.42651	0.108522	86.8956	-0.0104272	-0.0129032	1.56503	0.300325	-0.337437	-0.189821	2806.84	0.0563877	0.530244	0	0	1	34.0407	0.0226797
Clinical_Trials	CDH1_ROS1	SRSF7	CDH1	ROS1		6432	HGNC:10789	ENSG00000115875	999	HGNC:1748	ENSG00000039068	6098	HGNC:10261	ENSG00000047936				0	0	0.284478	0.0243909	73.105	0.0219797	0.0178513	3.63175	0.574811	-0.117973	0	1702.73	0.130286	2.11409	0	0	1	100	0.0581412
Clinical_Trials	CDH1_ROS1	SRSF8	CDH1	ROS1		10929	HGNC:16988	ENSG00000263465	999	HGNC:1748	ENSG00000039068	6098	HGNC:10261	ENSG00000047936				0	0	0.240277	-0.0464024	28.462	0	0	2.03447	0.431324	-0.35576	0	193.523	0	0	0	0	1	0	0
Clinical_Trials	CDH1_ROS1	SRSF9	CDH1	ROS1		8683	HGNC:10791	ENSG00000111786	999	HGNC:1748	ENSG00000039068	6098	HGNC:10261	ENSG00000047936				0	0	0.406675	0.162559	101.355	0.0133308	-0.0244928	4.41341	2.46238	-0.442963	0	3467.05	0.0246087	0.286764	0	0	1	3.82003	0.0231569
Clinical_Trials	CDH1_ROS1	SRSF10	CDH1	ROS1		10772	HGNC:16713	ENSG00000188529	999	HGNC:1748	ENSG00000039068	6098	HGNC:10261	ENSG00000047936				0	0	0.195918	0.0707834	26.0313	-0.0645043	-0.0324587	11.1724	2.8266	0.146861	0	232.309	0.0891215	0.704199	0	0	1	61.9694	0.00469697
Clinical_Trials	CDH1_ROS1	SRSF11	CDH1	ROS1		9295	HGNC:10782	ENSG00000116754	999	HGNC:1748	ENSG00000039068	6098	HGNC:10261	ENSG00000047936				0	0	0.237325	0.0517894	88.7556	-0.0353773	0.00451459	3.15899	1.20278	-2.60336	0	2706.17	0.0877389	1.02499	0	0	1	93.4635	0.0430561
Clinical_Trials	CDH1_ROS1	SRSF12	CDH1	ROS1		135295	HGNC:21220	ENSG00000154548	999	HGNC:1748	ENSG00000039068	6098	HGNC:10261	ENSG00000047936				0	0	0.0535485	0.0257534	1.99894	-0.00818712	-0.0263027	5.37729	0	0.129264	0	16.9765	0.0135503	-0.0345413	0	0	1	0	0
Clinical_Trials	CDH1_ROS1	SRXN1	CDH1	ROS1		140809	HGNC:16132	ENSG00000271303	999	HGNC:1748	ENSG00000039068	6098	HGNC:10261	ENSG00000047936				0	0	-0.0380304	0.0555406	39.7944	-0.0545226	-0.0350947	1.54879	0	0.662074	0.565346	1113.64	0.0167027	-0.0795719	0	0	1	0	0.00222222
Clinical_Trials	CDH1_ROS1	SRY	CDH1	ROS1		6736	HGNC:11311	ENSG00000184895	999	HGNC:1748	ENSG00000039068	6098	HGNC:10261	ENSG00000047936				0.438	0	0.179134	0.176201	0.0714544	0.0579108	0.0337115	1.17412	0	28.849	4.60342	0.0657726	0.0102423	-0.292067	0	0	1	0	0.0253948
Clinical_Trials	CDH1_ROS1	SS18	CDH1	ROS1		6760	HGNC:11340	ENSG00000141380	999	HGNC:1748	ENSG00000039068	6098	HGNC:10261	ENSG00000047936				0	0.152	0.288219	0.0617219	34.8062	-0.0855432	-0.0102417	0.257058	1.21591	5.04887	1.36246	356.454	0.0296519	-0.125761	0	0	1	0.254669	0.0343817
Clinical_Trials	CDH1_ROS1	SS18L1	CDH1	ROS1		26039	HGNC:15592	ENSG00000184402	999	HGNC:1748	ENSG00000039068	6098	HGNC:10261	ENSG00000047936				0	0	0.38583	0.138745	15.5222	-0.0339538	0.0398817	1.0526	0	4.56915	1.53357	145.904	0.00990365	-0.00866668	0	0	1	0	0.0027027
Clinical_Trials	CDH1_ROS1	SS18L2	CDH1	ROS1		51188	HGNC:15593	ENSG00000008324	999	HGNC:1748	ENSG00000039068	6098	HGNC:10261	ENSG00000047936				0	0	0.336239	0.136439	9.16292	-0.0311633	0.0170582	-0.280644	0	2.20777	1.84227	30.3835	0.291248	2.0104	0	0	1	98.3022	0.0604982
Clinical_Trials	CDH1_ROS1	SSB	CDH1	ROS1		6741	HGNC:11316	ENSG00000138385	999	HGNC:1748	ENSG00000039068	6098	HGNC:10261	ENSG00000047936				0	0	-0.0993621	0.0444211	40.1481	-0.0386246	-0.0794237	13.415	5.07707	5.18188	0	699.103	0.0444441	0.667614	0	0	1	64.0068	0.0132099
Clinical_Trials	CDH1_ROS1	SSBP1	CDH1	ROS1		6742	HGNC:11317	ENSG00000106028	999	HGNC:1748	ENSG00000039068	6098	HGNC:10261	ENSG00000047936				0	0	0.0511389	0.0929648	58.8898	-0.0230824	0.0214648	3.90791	1.31131	9.9189	1.64167	989.159	0.0565444	0.363429	0	0	1	16.0441	0.0174476
Clinical_Trials	CDH1_ROS1	SSBP2	CDH1	ROS1		23635	HGNC:15831	ENSG00000145687	999	HGNC:1748	ENSG00000039068	6098	HGNC:10261	ENSG00000047936				0	0	0.0242118	-0.113011	10.4778	-0.0456219	-0.0235831	4.31965	0.434805	0.171395	0.797793	47.704	0.0130918	0.0613507	0	0	1	0	0.00724206
Clinical_Trials	CDH1_ROS1	SSBP3	CDH1	ROS1		23648	HGNC:15674	ENSG00000157216	999	HGNC:1748	ENSG00000039068	6098	HGNC:10261	ENSG00000047936				0	0	0.047165	0.00359379	48.3862	0.0147315	0.0406631	-0.112508	0	0	0	1337.51	0.0425297	0.2493	0	0	1	5.00849	0
Clinical_Trials	CDH1_ROS1	SSBP4	CDH1	ROS1		170463	HGNC:15676	ENSG00000130511	999	HGNC:1748	ENSG00000039068	6098	HGNC:10261	ENSG00000047936				0	0	0.0305478	0.0251567	44.9671	0.0319994	-0.0045733	0.641531	0.713965	-0.200084	0	811.207	0.0180627	0.177619	0	0	1	0.594228	0.00238095
Clinical_Trials	CDH1_ROS1	SSC4D	CDH1	ROS1		136853	HGNC:14461	ENSG00000146700	999	HGNC:1748	ENSG00000039068	6098	HGNC:10261	ENSG00000047936				0	0	0.171496	0.0827075	1.46872	-0.0815605	0.0173149	0.679178	0	1.54198	0	5.27255	0.0206814	0.0328234	0	0	1	0.0848896	0.0051634
Clinical_Trials	CDH1_ROS1	SSC5D	CDH1	ROS1		284297	HGNC:26641	ENSG00000179954	999	HGNC:1748	ENSG00000039068	6098	HGNC:10261	ENSG00000047936				0	0	-0.00875465	0.019102	13.633	0.0371048	0.0277715	0.222281	0	0	0	324.734	0.0101371	0.0627229	0	0	1	0	0
Clinical_Trials	CDH1_ROS1	SSH1	CDH1	ROS1		54434	HGNC:30579	ENSG00000084112	999	HGNC:1748	ENSG00000039068	6098	HGNC:10261	ENSG00000047936				0.186	0	-0.0850993	0.0680011	11.7527	0.0492997	-0.025202	6.8875	1.38663	6.92509	0.622032	62.2315	0.0159413	0.189889	0	0	1	0.848896	0.00559441
Clinical_Trials	CDH1_ROS1	SSH2	CDH1	ROS1		85464	HGNC:30580	ENSG00000141298	999	HGNC:1748	ENSG00000039068	6098	HGNC:10261	ENSG00000047936				0	0	-0.026161	0.142728	13.9682	0.022261	0.0910644	11.4271	0	1.13027	0	367.645	0.0256216	0.19157	0	0	1	1.69779	0.0423319
Clinical_Trials	CDH1_ROS1	SSH3	CDH1	ROS1		54961	HGNC:30581	ENSG00000172830	999	HGNC:1748	ENSG00000039068	6098	HGNC:10261	ENSG00000047936				0	0	0.43338	-0.105562	32.8088	0.0629217	-0.0309795	2.49555	0.554631	1.11424	0	610.139	0.0146737	0.126966	1	0	1	0.254669	0.0319069
Clinical_Trials	CDH1_ROS1	SSMEM1	CDH1	ROS1		136263	HGNC:29580	ENSG00000165120	999	HGNC:1748	ENSG00000039068	6098	HGNC:10261	ENSG00000047936				0	0	-0.00672868	0.162408	1.13823	0.00848326	-0.00535342	0.214296	0.999159	-0.192341	0	70.7132	0.00627345	-0.147513	0	0	1	0	0.00196078
Clinical_Trials	CDH1_ROS1	SSNA1	CDH1	ROS1		8636	HGNC:11321	ENSG00000176101	999	HGNC:1748	ENSG00000039068	6098	HGNC:10261	ENSG00000047936				0	0	0.239758	0.065846	97.3777	-0.0115003	-0.0785885	0.17843	0.749598	0	0	2235.19	0.0171207	0.018148	0	0	1	0.0848896	0.00446429
Clinical_Trials	CDH1_ROS1	SSPN	CDH1	ROS1		8082	HGNC:11322	ENSG00000123096	999	HGNC:1748	ENSG00000039068	6098	HGNC:10261	ENSG00000047936				0	0	-0.239943	-0.154476	12.6731	-0.00241495	-0.0576507	0	0	0.551196	0	179.898	0.0161438	-0.0226559	0	0	1	0.169779	0.00674711
Clinical_Trials	CDH1_ROS1	SSR1	CDH1	ROS1		6745	HGNC:11323	ENSG00000124783	999	HGNC:1748	ENSG00000039068	6098	HGNC:10261	ENSG00000047936				0	0	0.221142	0.0603778	19.6644	0.0465157	-0.0314742	20.2512	19.7787	0.101316	0.471502	122.382	0.0306793	-0.00263428	0	0	1	0.339559	0.0135455
Clinical_Trials	CDH1_ROS1	SSR2	CDH1	ROS1		6746	HGNC:11324	ENSG00000163479	999	HGNC:1748	ENSG00000039068	6098	HGNC:10261	ENSG00000047936				0	0	0.210767	0.0814416	144.975	0.0129576	-0.0115714	0.17266	0.731334	-0.113329	0	6532.48	0.038599	0.290845	0	0	1	6.19694	0.00397661
Clinical_Trials	CDH1_ROS1	SSR3	CDH1	ROS1		6747	HGNC:11325	ENSG00000114850	999	HGNC:1748	ENSG00000039068	6098	HGNC:10261	ENSG00000047936				0	0	0.0728647	0.104815	64.0864	-0.0108821	-0.016861	6.85655	1.46112	0	0	3930.93	0.0245876	0.0345724	0	0	1	0.254669	0.00469697
Clinical_Trials	CDH1_ROS1	SSR4	CDH1	ROS1		6748	HGNC:11326	ENSG00000180879	999	HGNC:1748	ENSG00000039068	6098	HGNC:10261	ENSG00000047936				0	0	0.336921	0.11215	53.5137	0.0357347	-0.0284084	5.30782	6.31873	1.6791	2.21449	1123.15	0.0197562	-0.0359783	0	0	1	0	0.0189827
Clinical_Trials	CDH1_ROS1	SSRP1	CDH1	ROS1		6749	HGNC:11327	ENSG00000149136	999	HGNC:1748	ENSG00000039068	6098	HGNC:10261	ENSG00000047936				0	0	0.288518	0.164648	87.294	0.000643074	-0.0287977	1.70009	2.37595	3.44945	4.81583	2581.15	0.0618316	1.30921	0	0	1	99.7453	0.0246974
Clinical_Trials	CDH1_ROS1	SST	CDH1	ROS1		6750	HGNC:11329	ENSG00000157005	999	HGNC:1748	ENSG00000039068	6098	HGNC:10261	ENSG00000047936				0.317	0	0.13014	0.0507177	39.414	0.00785762	-0.0105633	0	0	10.2478	3.52501	29384	0.0120461	-0.102023	0	0	1	0	0
Clinical_Trials	CDH1_ROS1	SSTR1	CDH1	ROS1		6751	HGNC:11330	ENSG00000139874	999	HGNC:1748	ENSG00000039068	6098	HGNC:10261	ENSG00000047936				0	0	0.101264	0.254261	2.96603	-0.0283694	0.00166333	0.449415	0	0.20706	1.10322	30.645	0.00825666	0.00566649	0	0	1	0	0.0025641
Clinical_Trials	CDH1_ROS1	SSTR2	CDH1	ROS1		6752	HGNC:11331	ENSG00000180616	999	HGNC:1748	ENSG00000039068	6098	HGNC:10261	ENSG00000047936				0.181	0	0.0232417	-0.0535497	3.38285	-0.0307429	-0.00957119	0.595704	1.43634	1.06368	1.59177	50.6257	0.013358	0.145257	0	0	1	0.169779	0.00222222
Clinical_Trials	CDH1_ROS1	SSTR3	CDH1	ROS1		6753	HGNC:11332	ENSG00000278195	999	HGNC:1748	ENSG00000039068	6098	HGNC:10261	ENSG00000047936				0	0	0.116037	0.0791349	1.45683	0.0139984	0.0593418	4.4226	0	-0.0859107	0	18.2793	0.0135519	0.0455674	0	0	1	0	0
Clinical_Trials	CDH1_ROS1	SSTR4	CDH1	ROS1		6754	HGNC:11333	ENSG00000132671	999	HGNC:1748	ENSG00000039068	6098	HGNC:10261	ENSG00000047936				0	0	0.108845	0.123276	0.158557	-0.0589331	-0.0087673	0	0	-0.232317	0.507533	0.216305	0.0304675	-0.0519092	0	0	1	0.0848896	0.00222222
Clinical_Trials	CDH1_ROS1	SSTR5	CDH1	ROS1		6755	HGNC:11334	ENSG00000162009	999	HGNC:1748	ENSG00000039068	6098	HGNC:10261	ENSG00000047936				0	0	-0.0461756	0.055053	1.08544	-0.000120675	0.06901	0	0	1.1084	2.91567	15.5948	0.0104006	-0.0337465	0	0	1	0	0.00222222
Clinical_Trials	CDH1_ROS1	SSU72	CDH1	ROS1		29101	HGNC:25016	ENSG00000160075	999	HGNC:1748	ENSG00000039068	6098	HGNC:10261	ENSG00000047936				0	0	0.198287	0.119873	46.6557	0.0136639	-0.0308381	0.543681	0.599716	-0.482325	0	243.335	0.0750357	1.48009	0	0	1	99.6604	0.0660343
Clinical_Trials	CDH1_ROS1	SSU72L1	CDH1	ROS1		390033	HGNC:43626	ENSG00000284438	999	HGNC:1748	ENSG00000039068	6098	HGNC:10261	ENSG00000047936				0	0	-0.0107473	0.015455	0.00128259	0	0	0	0	0	0	0.000269899	0	0	0	0	1	0	0.000156317
Clinical_Trials	CDH1_ROS1	SSU72L2	CDH1	ROS1		390031	HGNC:43621	ENSG00000284306	999	HGNC:1748	ENSG00000039068	6098	HGNC:10261	ENSG00000047936				0	0	0.00465546	0.0408216	0.00499325	0	0	0	0	0	0	0.00107721	0	0	0	0	1	0	0.000156317
Clinical_Trials	CDH1_ROS1	SSU72L3	CDH1	ROS1		143506	HGNC:43622	ENSG00000284546	999	HGNC:1748	ENSG00000039068	6098	HGNC:10261	ENSG00000047936				0	0	-0.00393222	0.038309	0.00344489	0	0	0	0	0	0	0.000736459	0	0	0	0	1	0	0.000156317
Clinical_Trials	CDH1_ROS1	SSU72L4	CDH1	ROS1		441584	HGNC:43623	ENSG00000283873	999	HGNC:1748	ENSG00000039068	6098	HGNC:10261	ENSG00000047936				0	0	-0.00515015	0.00588285	0.000799408	0	0	0	0	0	0	0.000114667	0	0	0	0	1	0	0.000156317
Clinical_Trials	CDH1_ROS1	SSU72L5	CDH1	ROS1		196120	HGNC:43624	ENSG00000284018	999	HGNC:1748	ENSG00000039068	6098	HGNC:10261	ENSG00000047936				0	0	0.0058182	0.0464217	0.00381607	0	0	0	0	0	0	0.000803966	0	0	0	0	1	0	0.000156317
Clinical_Trials	CDH1_ROS1	SSU72L6	CDH1	ROS1		136157	HGNC:43627	ENSG00000230268	999	HGNC:1748	ENSG00000039068	6098	HGNC:10261	ENSG00000047936				0	0	-0.0245329	0.144263	0.0636623	0	0	0	0	0	0	0.184929	0	0	0	0	1	0	0.00605754
Clinical_Trials	CDH1_ROS1	SSUH2	CDH1	ROS1		51066	HGNC:24809	ENSG00000125046	999	HGNC:1748	ENSG00000039068	6098	HGNC:10261	ENSG00000047936				0	0	0.17185	-0.0618848	0.837038	-0.00650936	-0.0115881	15.1327	0.629007	0	0	7.83976	0.0136907	-0.235823	0	0	1	0	0.00735043
Clinical_Trials	CDH1_ROS1	SSX1	CDH1	ROS1		6756	HGNC:11335	ENSG00000126752	999	HGNC:1748	ENSG00000039068	6098	HGNC:10261	ENSG00000047936				0.181	0	0.115327	0.0830317	0.401634	-0.0565163	-0.0430165	0	0	1.91251	0	7.25796	0.0179368	0.0982673	0	0	1	0.339559	0.00580484
Clinical_Trials	CDH1_ROS1	SSX2	CDH1	ROS1		6757	HGNC:11336	ENSG00000241476	999	HGNC:1748	ENSG00000039068	6098	HGNC:10261	ENSG00000047936				0.223	0	0.0970813	0.0820452	0.00608941	0	0	0.679178	0	4.47908	1.17007	0.00106776	0	0	0	0	1	0	0
Clinical_Trials	CDH1_ROS1	SSX2B	CDH1	ROS1		727837	HGNC:22263	ENSG00000268447	999	HGNC:1748	ENSG00000039068	6098	HGNC:10261	ENSG00000047936				0	0	0.0314118	0.113239	0.00415723	0	0	0	0	0	0	0.00052262	0	0	0	0	1	0	0.00296733
Clinical_Trials	CDH1_ROS1	SSX2IP	CDH1	ROS1		117178	HGNC:16509	ENSG00000117155	999	HGNC:1748	ENSG00000039068	6098	HGNC:10261	ENSG00000047936				0.179	0	0.152189	0.173767	7.69792	0.00121186	0.00984734	7.35772	1.35604	0.432462	0	178.845	0.0130846	-0.0130736	0	0	1	0	0.00524691
Clinical_Trials	CDH1_ROS1	SSX3	CDH1	ROS1		10214	HGNC:11337	ENSG00000165584	999	HGNC:1748	ENSG00000039068	6098	HGNC:10261	ENSG00000047936				0	0	0.104847	0.0793059	0.416965	0.0155314	-0.00237343	0.886752	0	0	0	8.41605	0.0164578	0.0911065	0	0	1	0.169779	0
Clinical_Trials	CDH1_ROS1	SSX4	CDH1	ROS1		6759	HGNC:11338	ENSG00000268009	999	HGNC:1748	ENSG00000039068	6098	HGNC:10261	ENSG00000047936				0	0	0.0150061	0.0713684	0.00191514	0	0	0	0	0	0	0.000100712	0	0	0	0	1	0	0.000156317
Clinical_Trials	CDH1_ROS1	SSX4B	CDH1	ROS1		548313	HGNC:16880	ENSG00000269791	999	HGNC:1748	ENSG00000039068	6098	HGNC:10261	ENSG00000047936				0	0	0.0145004	0.0891306	0.0026571	0	0	0	0	0	0	0.000138692	0	0	0	0	1	0	0.000156317
Clinical_Trials	CDH1_ROS1	SSX5	CDH1	ROS1		6758	HGNC:11339	ENSG00000165583	999	HGNC:1748	ENSG00000039068	6098	HGNC:10261	ENSG00000047936				0	0	0.0897462	0.0509679	0.0671225	-0.00406617	-0.0402687	0	0	0	0	0.660234	0.013227	0.33477	0	0	1	1.6129	0.0660226
Clinical_Trials	CDH1_ROS1	SSX7	CDH1	ROS1		280658	HGNC:19653	ENSG00000187754	999	HGNC:1748	ENSG00000039068	6098	HGNC:10261	ENSG00000047936				0	0	0.0422357	0.111264	0.00284517	-0.0365406	0.00107968	0	0	0	0	0.000369921	0.0160037	0.0119563	0	0	1	0	0.00266667
Clinical_Trials	CDH1_ROS1	ST3GAL1	CDH1	ROS1		6482	HGNC:10862	ENSG00000008513	999	HGNC:1748	ENSG00000039068	6098	HGNC:10261	ENSG00000047936				0.175	0	-0.100125	0.00286214	20.2241	0.0113047	0.0203887	0	0.926844	1.15245	0	421.572	0.0243891	0.244506	0	0	1	1.95246	0
Clinical_Trials	CDH1_ROS1	ST3GAL2	CDH1	ROS1		6483	HGNC:10863	ENSG00000157350	999	HGNC:1748	ENSG00000039068	6098	HGNC:10261	ENSG00000047936				0	0	-0.23604	0.0141052	8.69824	-0.000313332	0.0427878	0.672508	2.25757	0.640696	0	44.8046	0.0103268	0.0213591	0	0	1	0	0.00277778
Clinical_Trials	CDH1_ROS1	ST3GAL3	CDH1	ROS1		6487	HGNC:10866	ENSG00000126091	999	HGNC:1748	ENSG00000039068	6098	HGNC:10261	ENSG00000047936				0	0	-0.357454	0.0777757	6.13377	0.0218141	-0.0530507	0.831123	0	2.85602	0.527322	16.2849	0.0111754	0.12016	0	0	1	0.0848896	0.00294118
Clinical_Trials	CDH1_ROS1	ST3GAL4	CDH1	ROS1		6484	HGNC:10864	ENSG00000110080	999	HGNC:1748	ENSG00000039068	6098	HGNC:10261	ENSG00000047936				0.175	0	0.0571741	-0.0685985	16.846	-0.0412855	-0.01407	-0.140294	0.645037	3.4741	0.475771	261.195	0.0140438	-0.0830308	0	0	1	0.0848896	0
Clinical_Trials	CDH1_ROS1	ST3GAL5	CDH1	ROS1		8869	HGNC:10872	ENSG00000115525	999	HGNC:1748	ENSG00000039068	6098	HGNC:10261	ENSG00000047936				0	0	0.130253	0.0530578	8.21875	-0.0338618	0.0284347	1.11173	0	-0.136291	0	71.4692	0.0109379	-0.0525082	0	0	1	0	0.00196078
Clinical_Trials	CDH1_ROS1	ST3GAL6	CDH1	ROS1		10402	HGNC:18080	ENSG00000064225	999	HGNC:1748	ENSG00000039068	6098	HGNC:10261	ENSG00000047936				0	0	0.116224	0.020157	5.64463	0.0406567	-0.0145942	0.233243	0	1.70996	0.682124	19.7851	0.0163791	0.00789985	0	0	1	0	0.00277778
Clinical_Trials	CDH1_ROS1	ST6GAL1	CDH1	ROS1		6480	HGNC:10860	ENSG00000073849	999	HGNC:1748	ENSG00000039068	6098	HGNC:10261	ENSG00000047936				0.243	0	0.129082	-0.0838675	17.3017	0.0577089	0.0534962	0.672508	0	0.857606	0	801.84	0.00853601	-0.101742	0	0	1	0	0.00774603
Clinical_Trials	CDH1_ROS1	ST6GAL2	CDH1	ROS1		84620	HGNC:10861	ENSG00000144057	999	HGNC:1748	ENSG00000039068	6098	HGNC:10261	ENSG00000047936				0	0	0.0983832	-0.0913097	4.69448	-0.0545623	0.0752125	0.353516	0	0.21613	1.02521	178.075	0.0223564	0.0750818	0	0	1	0	0.00492492
Clinical_Trials	CDH1_ROS1	ST6GALNAC1	CDH1	ROS1		55808	HGNC:23614	ENSG00000070526	999	HGNC:1748	ENSG00000039068	6098	HGNC:10261	ENSG00000047936				0.163	0	0.311819	0.00961189	8.39547	0.0221384	-0.0459694	0.866166	0	0.451006	0	784.327	0.0137588	0.0230419	0	0	1	0	0
Clinical_Trials	CDH1_ROS1	ST6GALNAC2	CDH1	ROS1		10610	HGNC:10867	ENSG00000070731	999	HGNC:1748	ENSG00000039068	6098	HGNC:10261	ENSG00000047936				0	0	0.427404	-0.0832576	9.88833	0.0244343	-0.023665	1.15162	0	1.20678	0	387.635	0.0114349	-0.0232329	0	0	1	0	0
Clinical_Trials	CDH1_ROS1	ST6GALNAC3	CDH1	ROS1		256435	HGNC:19343	ENSG00000184005	999	HGNC:1748	ENSG00000039068	6098	HGNC:10261	ENSG00000047936				0	0	-0.0115684	-0.170947	3.21	0.0486313	-0.0284954	0.553315	0	1.13027	0	15.0557	0.0140578	0.0730953	0	0	1	0	0.0148449
Clinical_Trials	CDH1_ROS1	ST6GALNAC4	CDH1	ROS1		27090	HGNC:17846	ENSG00000136840	999	HGNC:1748	ENSG00000039068	6098	HGNC:10261	ENSG00000047936				0	0	-0.0516882	0.028787	20.8089	0.0611702	0.0508964	1.31985	0.992548	1.02671	0	187.386	0.0141972	0.0866622	0	0	1	0	0
Clinical_Trials	CDH1_ROS1	ST6GALNAC5	CDH1	ROS1		81849	HGNC:19342	ENSG00000117069	999	HGNC:1748	ENSG00000039068	6098	HGNC:10261	ENSG00000047936				0.181	0	0.0994149	0.0666151	2.66916	0.0372366	-0.0214815	0	0	1.13027	0.797793	19.6514	0.0105493	0.0495073	0	0	1	0	0
Clinical_Trials	CDH1_ROS1	ST6GALNAC6	CDH1	ROS1		30815	HGNC:23364	ENSG00000160408	999	HGNC:1748	ENSG00000039068	6098	HGNC:10261	ENSG00000047936				0	0	-0.153076	-0.0475161	98.455	-0.0228793	0.0445298	6.90841	2.86502	0	0	4015.98	0.024108	-0.0161496	1	0	1	0	0.0194023
Clinical_Trials	CDH1_ROS1	ST7	CDH1	ROS1		7982	HGNC:11351	ENSG00000004866	999	HGNC:1748	ENSG00000039068	6098	HGNC:10261	ENSG00000047936				0	0	0.0458827	0.0511534	11.1656	0.0553052	0.101721	12.5097	14.4209	1.81337	0	57.004	0.0161631	0.0527005	0	0	1	0	0.00698966
Clinical_Trials	CDH1_ROS1	ST7L	CDH1	ROS1		54879	HGNC:18441	ENSG00000007341	999	HGNC:1748	ENSG00000039068	6098	HGNC:10261	ENSG00000047936				0	0	0.260176	0.10822	4.71676	-0.0192526	-0.0650173	-0.191378	0	0.680607	0	12.5868	0.0114631	0.134394	0	0	1	0	0.00770308
Clinical_Trials	CDH1_ROS1	ST8SIA1	CDH1	ROS1		6489	HGNC:10869	ENSG00000111728	999	HGNC:1748	ENSG00000039068	6098	HGNC:10261	ENSG00000047936				0	0	0.0556444	-0.0700269	1.43504	0.0090718	0.0715459	0.300166	0	0.143829	0	3.37097	0.0132676	0.0147517	0	0	1	0	0
Clinical_Trials	CDH1_ROS1	ST8SIA2	CDH1	ROS1		8128	HGNC:10870	ENSG00000140557	999	HGNC:1748	ENSG00000039068	6098	HGNC:10261	ENSG00000047936				0	0	-0.0534644	0.069526	0.236654	-0.0268494	-0.00658821	1.40666	0	1.46119	0	0.414792	0.00758037	-0.0633373	0	0	1	0	0.00456522
Clinical_Trials	CDH1_ROS1	ST8SIA3	CDH1	ROS1		51046	HGNC:14269	ENSG00000177511	999	HGNC:1748	ENSG00000039068	6098	HGNC:10261	ENSG00000047936				0	0	0.0253389	0.039134	4.58641	0.0537313	0.00634293	0.211969	2.18922	0.318087	0	165.907	0.0113149	0.0369043	0	0	1	0.0848896	0.00232058
Clinical_Trials	CDH1_ROS1	ST8SIA4	CDH1	ROS1		7903	HGNC:10871	ENSG00000113532	999	HGNC:1748	ENSG00000039068	6098	HGNC:10261	ENSG00000047936				0.15	0	0.124345	-0.125053	2.96806	0.00791798	-0.0331454	0.113427	0	0.667935	0	25.4301	0.0149921	-0.0541168	0	0	1	0	0
Clinical_Trials	CDH1_ROS1	ST8SIA5	CDH1	ROS1		29906	HGNC:17827	ENSG00000101638	999	HGNC:1748	ENSG00000039068	6098	HGNC:10261	ENSG00000047936				0	0	-0.277158	0.00758786	2.36613	-0.000319327	-0.0174051	-0.376724	0	-0.195203	0	77.6461	0.012879	-0.136759	0	0	1	0	0
Clinical_Trials	CDH1_ROS1	ST8SIA6	CDH1	ROS1		338596	HGNC:23317	ENSG00000148488	999	HGNC:1748	ENSG00000039068	6098	HGNC:10261	ENSG00000047936				0	0	0.0957891	-0.0466845	1.17348	0.0267284	-0.0505608	0	0	0	0	4.05431	0.0126964	-0.032409	0	0	1	0	0
Clinical_Trials	CDH1_ROS1	ST13	CDH1	ROS1		6767	HGNC:11343	ENSG00000100380	999	HGNC:1748	ENSG00000039068	6098	HGNC:10261	ENSG00000047936				0	0	-0.0748103	0.014065	164.45	0.030345	0.0385937	9.18168	1.25196	6.23084	0.527322	8548.48	0.0372295	0.111261	0	0	1	0.859599	0.0130567
Clinical_Trials	CDH1_ROS1	ST14	CDH1	ROS1		6768	HGNC:11344	ENSG00000149418	999	HGNC:1748	ENSG00000039068	6098	HGNC:10261	ENSG00000047936				0.46	0	0.708076	0.0557626	31.9171	-0.0761257	-0.0446763	2.48876	0.213317	5.25843	0	3447.12	0.0162373	-0.0707555	0	0	1	0	0.0270686
Clinical_Trials	CDH1_ROS1	ST18	CDH1	ROS1		9705	HGNC:18695	ENSG00000147488	999	HGNC:1748	ENSG00000039068	6098	HGNC:10261	ENSG00000047936				0	0	0.131938	0.173595	2.10744	0.0538554	0.0351655	0	0	0.882786	0	58.1794	0.00998683	-0.00828527	0	0	1	0	0.00222222
Clinical_Trials	CDH1_ROS1	STAB1	CDH1	ROS1		23166	HGNC:18628	ENSG00000010327	999	HGNC:1748	ENSG00000039068	6098	HGNC:10261	ENSG00000047936				0	0	0.0546297	-0.136656	62.1097	-0.000796684	-0.00122605	0.51379	0	4.56181	0.51236	7298.69	0.0140124	0.117661	0	0	1	0.0848896	0.00573871
Clinical_Trials	CDH1_ROS1	STAB2	CDH1	ROS1		55576	HGNC:18629	ENSG00000136011	999	HGNC:1748	ENSG00000039068	6098	HGNC:10261	ENSG00000047936				0	0	0.287693	-0.00249639	2.32223	-0.0158799	0.119979	0.646126	0	1.30757	0.70769	280.552	0.0117286	-0.0030746	0	0	1	0	0
Clinical_Trials	CDH1_ROS1	STAC	CDH1	ROS1		6769	HGNC:11353	ENSG00000144681	999	HGNC:1748	ENSG00000039068	6098	HGNC:10261	ENSG00000047936				0	0	-0.108154	0.0300955	3.28769	-0.0771025	0.01542	5.23359	0	2.16185	0.902191	35.1686	0.0096326	-0.02877	0	0	1	0	0.00569697
Clinical_Trials	CDH1_ROS1	STAC2	CDH1	ROS1		342667	HGNC:23990	ENSG00000141750	999	HGNC:1748	ENSG00000039068	6098	HGNC:10261	ENSG00000047936				0	0	0.0641557	0.0656041	24.2944	0.0409794	0.127904	2.47181	1.09407	0.27805	0	4203.71	0.0229692	0.0879706	0	0	1	0.339559	0
Clinical_Trials	CDH1_ROS1	STAC3	CDH1	ROS1		246329	HGNC:28423	ENSG00000185482	999	HGNC:1748	ENSG00000039068	6098	HGNC:10261	ENSG00000047936				0	0	0.144375	0.159583	55.728	-0.00471988	-0.0279307	0	0	-0.417588	0	66814.2	0.0154095	0.249009	0	0	1	0.679117	0.0025641
Clinical_Trials	CDH1_ROS1	STAG1	CDH1	ROS1		10274	HGNC:11354	ENSG00000118007	999	HGNC:1748	ENSG00000039068	6098	HGNC:10261	ENSG00000047936				0	0	0.0553933	0.0671423	13.4548	-0.011083	-0.00126179	4.92862	1.10957	5.50816	1.6365	71.1215	0.0629386	0.149276	0	0	1	3.73514	0.0310764
Clinical_Trials	CDH1_ROS1	STAG2	CDH1	ROS1		10735	HGNC:11355	ENSG00000101972	999	HGNC:1748	ENSG00000039068	6098	HGNC:10261	ENSG00000047936				0	0.154	0.0799989	-0.0375099	18.3266	-0.000339487	-0.024103	3.80385	4.09796	14.8154	19.7944	101.699	0.156274	0.302323	0	0	1	21.3922	0.122144
Clinical_Trials	CDH1_ROS1	STAG3	CDH1	ROS1		10734	HGNC:11356	ENSG00000066923	999	HGNC:1748	ENSG00000039068	6098	HGNC:10261	ENSG00000047936				0	0	0.0906375	0.0399089	4.91673	-0.0501515	0.0225594	1.90373	2.72632	0	0.347638	204.203	0.0140834	-0.0193034	0	0	1	0	0
Clinical_Trials	CDH1_ROS1	STAM	CDH1	ROS1		8027	HGNC:11357	ENSG00000136738	999	HGNC:1748	ENSG00000039068	6098	HGNC:10261	ENSG00000047936				0	0	-0.0192822	0.177799	14.0065	-0.0023193	-0.0284287	5.90426	1.51257	11.4127	2.21478	44.9628	0.013829	-0.00784427	0	0	1	0.0848896	0.00829711
Clinical_Trials	CDH1_ROS1	STAM2	CDH1	ROS1		10254	HGNC:11358	ENSG00000115145	999	HGNC:1748	ENSG00000039068	6098	HGNC:10261	ENSG00000047936				0	0	0.206113	0.118051	12.5096	0.0620254	-0.0368111	6.13868	1.55115	9.11088	3.06308	34.6293	0.0209123	0.0190366	0	0	1	0.848896	0.0178326
Clinical_Trials	CDH1_ROS1	STAMBP	CDH1	ROS1		10617	HGNC:16950	ENSG00000124356	999	HGNC:1748	ENSG00000039068	6098	HGNC:10261	ENSG00000047936				0	0	0.321971	0.00345368	6.54928	0.0638437	-0.00347551	2.63023	1.9918	0.445959	0.687769	8.99203	0.109784	0.427538	0	0	1	21.6469	0.0262963
Clinical_Trials	CDH1_ROS1	STAMBPL1	CDH1	ROS1		57559	HGNC:24105	ENSG00000138134	999	HGNC:1748	ENSG00000039068	6098	HGNC:10261	ENSG00000047936				0	0	0.1334	0.219645	4.47739	0.028235	-0.0616549	2.37674	1.35326	0.438702	0	21.7679	0.0121446	-0.0202761	0	0	1	0	0.0025641
Clinical_Trials	CDH1_ROS1	STAP1	CDH1	ROS1		26228	HGNC:24133	ENSG00000035720	999	HGNC:1748	ENSG00000039068	6098	HGNC:10261	ENSG00000047936				0	0	0.299675	0.0142128	2.31653	-0.0798216	0.0154467	8.19942	0	0.453778	0	95.6401	0.00998225	-0.0715158	0	0	1	0	0.00580808
Clinical_Trials	CDH1_ROS1	STAP2	CDH1	ROS1		55620	HGNC:30430	ENSG00000178078	999	HGNC:1748	ENSG00000039068	6098	HGNC:10261	ENSG00000047936				0.181	0	0.722276	0.179587	18.9509	0.0310436	0.038096	5.252	0	4.59554	2.07576	991.471	0.010428	0.000799363	0	0	1	0	0.00716728
Clinical_Trials	CDH1_ROS1	STAR	CDH1	ROS1		6770	HGNC:11359	ENSG00000147465	999	HGNC:1748	ENSG00000039068	6098	HGNC:10261	ENSG00000047936				0	0	0.330429	0.143896	76.0162	0.0456231	-0.0399947	0.479824	0	3.19259	0.366972	396819	0.0113689	0.000856596	0	0	1	0	0.00523077
Clinical_Trials	CDH1_ROS1	STARD3	CDH1	ROS1		10948	HGNC:17579	ENSG00000131748	999	HGNC:1748	ENSG00000039068	6098	HGNC:10261	ENSG00000047936				0	0	0.29186	-0.0045606	41.1659	0.00205816	-0.0194085	1.35187	1.35326	0.238881	0.517266	501.61	0.0275914	0.131587	0	0	1	1.10357	0.00944444
Clinical_Trials	CDH1_ROS1	STARD3NL	CDH1	ROS1		83930	HGNC:19169	ENSG00000010270	999	HGNC:1748	ENSG00000039068	6098	HGNC:10261	ENSG00000047936				0	0	-0.0444139	0.0760378	27.864	0.107115	0.0165323	-0.577653	0	0	0	243.672	0.019087	-0.0669313	0	0	1	0	0.0025641
Clinical_Trials	CDH1_ROS1	STARD4	CDH1	ROS1		134429	HGNC:18058	ENSG00000164211	999	HGNC:1748	ENSG00000039068	6098	HGNC:10261	ENSG00000047936				0	0	0.0876922	0.134563	11.6898	0.0328279	0.0653913	0	0	-0.581512	0	166.264	0.0136532	0.0187014	0	0	1	0	0
Clinical_Trials	CDH1_ROS1	STARD5	CDH1	ROS1		80765	HGNC:18065	ENSG00000172345	999	HGNC:1748	ENSG00000039068	6098	HGNC:10261	ENSG00000047936				0	0	0.516422	0.118289	7.27862	-0.00262837	0.0290442	0	0	0	0	138.446	0.00997633	-0.0319679	0	0	1	0	0.00326797
Clinical_Trials	CDH1_ROS1	STARD6	CDH1	ROS1		147323	HGNC:18066	ENSG00000174448	999	HGNC:1748	ENSG00000039068	6098	HGNC:10261	ENSG00000047936				0	0	-0.0294195	0.138423	0.542955	0.0577397	-0.0592851	0	0	-0.203568	0	12.0643	0.012836	-0.0345075	0	0	1	0	0.00298507
Clinical_Trials	CDH1_ROS1	STARD7	CDH1	ROS1		56910	HGNC:18063	ENSG00000084090	999	HGNC:1748	ENSG00000039068	6098	HGNC:10261	ENSG00000047936				0	0	0.0821009	0.236592	87.4012	-0.00833557	0.00827744	0.444259	0	-0.392023	0	2173.59	0.0576796	0.43987	0	0	1	22.7504	0.0254704
Clinical_Trials	CDH1_ROS1	STARD8	CDH1	ROS1		9754	HGNC:19161	ENSG00000130052	999	HGNC:1748	ENSG00000039068	6098	HGNC:10261	ENSG00000047936				0.158	0	0.0965053	-0.0619481	10.2851	0.0348547	-0.0395966	2.38152	0	2.53291	0.833603	122.59	0.0152125	0.0701525	0	0	1	0.0848896	0.00698413
Clinical_Trials	CDH1_ROS1	STARD9	CDH1	ROS1		57519	HGNC:19162	ENSG00000159433	999	HGNC:1748	ENSG00000039068	6098	HGNC:10261	ENSG00000047936				0	0	-0.00144402	-0.00667212	13.9117	0.0164864	0.0625736	3.06758	0.857956	0.433599	0	219.322	0.0145499	0.211716	0	0	1	0.339559	0.00238095
Clinical_Trials	CDH1_ROS1	STARD10	CDH1	ROS1		10809	HGNC:10666	ENSG00000214530	999	HGNC:1748	ENSG00000039068	6098	HGNC:10261	ENSG00000047936				0	0	0.502853	0.101163	53.6055	0.00894493	0.00389472	1.00287	1.17028	0	0	4345.58	0.00728407	-0.027676	0	0	1	0	0
Clinical_Trials	CDH1_ROS1	STARD13	CDH1	ROS1		90627	HGNC:19164	ENSG00000133121	999	HGNC:1748	ENSG00000039068	6098	HGNC:10261	ENSG00000047936				0.254	0	0.0084677	0.0213649	14.475	-0.0126251	-0.00242558	2.9859	0	6.81866	0	271.989	0.0188069	-0.00770937	0	0	1	0.0848896	0.0124182
Clinical_Trials	CDH1_ROS1	STAT1	CDH1	ROS1		6772	HGNC:11362	ENSG00000115415	999	HGNC:1748	ENSG00000039068	6098	HGNC:10261	ENSG00000047936				0.452	0.214	0.0766115	0.0809483	36.6227	0.0135757	0.0115764	15.7588	1.30632	89.8034	21.6933	3238.94	0.0101607	0.00689253	1	0	1	0	0.00721704
Clinical_Trials	CDH1_ROS1	STAT2	CDH1	ROS1		6773	HGNC:11363	ENSG00000170581	999	HGNC:1748	ENSG00000039068	6098	HGNC:10261	ENSG00000047936				0.251	0	0.268205	0.0549418	63.8015	-0.0412501	0.00447682	4.26105	1.33187	17.0619	4.52476	1959.87	0.0275751	0.0918938	1	0	1	0.169779	0.0193648
Clinical_Trials	CDH1_ROS1	STAT3	CDH1	ROS1		6774	HGNC:11364	ENSG00000168610	999	HGNC:1748	ENSG00000039068	6098	HGNC:10261	ENSG00000047936				0.732	0.42	0.067564	-0.0673862	87.3119	0.0112757	0.0738872	9.46773	2.6032	255.666	36.3622	3329.2	0.0338048	0.219548	1	0	1	2.4618	0.0567622
Clinical_Trials	CDH1_ROS1	STAT4	CDH1	ROS1		6775	HGNC:11365	ENSG00000138378	999	HGNC:1748	ENSG00000039068	6098	HGNC:10261	ENSG00000047936				0.164	0	0.078955	0.185955	5.0061	0.0200192	-0.0187185	1.66701	0.884027	19.0086	1.55815	60.0241	0.0108072	0.021997	0	0	1	0	0.00432099
Clinical_Trials	CDH1_ROS1	STAT5A	CDH1	ROS1		6776	HGNC:11366	ENSG00000126561	999	HGNC:1748	ENSG00000039068	6098	HGNC:10261	ENSG00000047936				0.382	0.202	0.0137424	-0.144121	31.4582	0.0202202	-0.014429	3.73774	0.43833	95.703	20.7289	900.155	0.0184288	0.234446	0	0	1	1.10357	0.0184786
Clinical_Trials	CDH1_ROS1	STAT5B	CDH1	ROS1		6777	HGNC:11367	ENSG00000173757	999	HGNC:1748	ENSG00000039068	6098	HGNC:10261	ENSG00000047936				0.373	0.226	-0.0984765	-0.152511	62.5486	-0.00349058	0.0713519	1.03584	1.95562	90.6944	23.7605	2054.18	0.0206139	0.169906	0	0	1	1.35823	0.0121937
Clinical_Trials	CDH1_ROS1	STAT6	CDH1	ROS1		6778	HGNC:11368	ENSG00000166888	999	HGNC:1748	ENSG00000039068	6098	HGNC:10261	ENSG00000047936				0.331	0.219	0.181243	-0.0822135	121.833	-0.0443377	-0.0365633	4.92292	0	64.617	9.33091	6781.47	0.0152409	0.144058	0	0	1	0.254669	0.00957265
Clinical_Trials	CDH1_ROS1	STATH	CDH1	ROS1		6779	HGNC:11369	ENSG00000126549	999	HGNC:1748	ENSG00000039068	6098	HGNC:10261	ENSG00000047936				0	0	0.120196	0.120425	11.4248	-0.0769663	0.0187782	-0.140119	0	1.79258	0	47199.3	0.0098848	-0.128359	0	0	1	0	0.0102713
Clinical_Trials	CDH1_ROS1	STAU1	CDH1	ROS1		6780	HGNC:11370	ENSG00000124214	999	HGNC:1748	ENSG00000039068	6098	HGNC:10261	ENSG00000047936				0.16	0	0.0680227	0.0419702	58.3724	0.044394	-0.052426	73.189	16.4278	14.8545	0.509716	670.899	0.0142842	0.054963	0	0	1	0.169779	0.0071592
Clinical_Trials	CDH1_ROS1	STAU2	CDH1	ROS1		27067	HGNC:11371	ENSG00000040341	999	HGNC:1748	ENSG00000039068	6098	HGNC:10261	ENSG00000047936				0	0	-0.123333	0.0469656	9.31972	0.00624178	0.040002	5.22966	1.06649	4.8179	0	26.4595	0.0106544	0.0537749	0	0	1	0	0.00724206
Clinical_Trials	CDH1_ROS1	STBD1	CDH1	ROS1		8987	HGNC:24854	ENSG00000118804	999	HGNC:1748	ENSG00000039068	6098	HGNC:10261	ENSG00000047936				0	0	-0.338885	0.114801	29.5381	0.0649259	0.0335169	3.42058	5.83755	5.85825	1.01455	1386.77	0.00928521	-0.0826062	0	0	1	0	0.00289855
Clinical_Trials	CDH1_ROS1	STC1	CDH1	ROS1		6781	HGNC:11373	ENSG00000159167	999	HGNC:1748	ENSG00000039068	6098	HGNC:10261	ENSG00000047936				0.181	0	0.0465	0.0340074	21.6695	0.0101404	0.0255484	2.13298	0	2.97322	0.786594	3926.72	0.00724063	-0.0315424	0	0	1	0	0.00208333
Clinical_Trials	CDH1_ROS1	STC2	CDH1	ROS1		8614	HGNC:11374	ENSG00000113739	999	HGNC:1748	ENSG00000039068	6098	HGNC:10261	ENSG00000047936				0.2	0	0.0941286	0.119101	19.5051	-0.0459067	0.041121	1.58399	0.705592	5.16756	0.846353	3733.59	0.00853114	-0.05566	0	0	1	0	0.00811966
Clinical_Trials	CDH1_ROS1	STEAP1	CDH1	ROS1		26872	HGNC:11378	ENSG00000164647	999	HGNC:1748	ENSG00000039068	6098	HGNC:10261	ENSG00000047936				0.194	0	0.17246	0.153935	21.4868	-0.00878802	0.00767026	0	0	3.90359	0.917539	2241.62	0.00890125	-0.115842	0	0	1	0	0.00780229
Clinical_Trials	CDH1_ROS1	STEAP1B	CDH1	ROS1		256227	HGNC:41907	ENSG00000105889	999	HGNC:1748	ENSG00000039068	6098	HGNC:10261	ENSG00000047936				0	0	-0.000777448	0.104572	0.917717	-0.0323585	0.108	0.983343	0	0	0	11.2705	0.0110748	-0.0687569	0	0	1	0	0.00444444
Clinical_Trials	CDH1_ROS1	STEAP2	CDH1	ROS1		261729	HGNC:17885	ENSG00000157214	999	HGNC:1748	ENSG00000039068	6098	HGNC:10261	ENSG00000047936				0	0	0.0846827	0.106386	13.0058	0.0953434	0.00859552	0.552073	1.38618	0.574564	0	337.541	0.0209269	0.172729	0	0	1	1.01868	0.00538776
Clinical_Trials	CDH1_ROS1	STEAP3	CDH1	ROS1		55240	HGNC:24592	ENSG00000115107	999	HGNC:1748	ENSG00000039068	6098	HGNC:10261	ENSG00000047936				0	0	0.259061	0.247411	16.1285	-0.0221609	0.0665838	3.25593	0.849267	4.8119	3.22785	588.064	0.0312645	0.151979	1	0	1	2.80136	0.0194865
Clinical_Trials	CDH1_ROS1	STEAP4	CDH1	ROS1		79689	HGNC:21923	ENSG00000127954	999	HGNC:1748	ENSG00000039068	6098	HGNC:10261	ENSG00000047936				0	0	0.0276781	-0.0916887	25.7211	0.0687711	0.0440149	0.595704	0	1.33215	0	1363.76	0.00874059	-0.178245	0	0	1	0	0.00434174
Clinical_Trials	CDH1_ROS1	STEEP1	CDH1	ROS1		63932	HGNC:26239	ENSG00000018610	999	HGNC:1748	ENSG00000039068	6098	HGNC:10261	ENSG00000047936				0	0	0.141401	0.0511907	15.042	-0.0585638	0.0248637	1.71612	0	-0.578296	0	45.7697	0.0743427	0.20594	0	0	1	8.06452	0.0328541
Clinical_Trials	CDH1_ROS1	STH	CDH1	ROS1		246744	HGNC:18839	ENSG00000256762	999	HGNC:1748	ENSG00000039068	6098	HGNC:10261	ENSG00000047936				0	0	-0.0452808	0.0557416	0.147596	-0.0416387	-0.0206121	0.353516	0	0.547354	0	0.191927	0.0151748	0.0696082	0	0	1	0.0848896	0.00285714
Clinical_Trials	CDH1_ROS1	STIL	CDH1	ROS1		6491	HGNC:10879	ENSG00000123473	999	HGNC:1748	ENSG00000039068	6098	HGNC:10261	ENSG00000047936				0	0	0.530313	0.303172	1.74929	-0.0384432	0.0195807	6.64856	1.25761	5.22618	0.275399	12.6886	0.0470514	0.631378	0	0	1	58.1494	0.0154538
Clinical_Trials	CDH1_ROS1	STIM1	CDH1	ROS1		6786	HGNC:11386	ENSG00000167323	999	HGNC:1748	ENSG00000039068	6098	HGNC:10261	ENSG00000047936				0.254	0	0.160805	-0.070591	38.1914	-0.0439554	-0.00323912	18.901	18.9962	10.0152	0.267861	371.948	0.0147541	0.0280766	1	1	1	0.0848896	0.0166281
Clinical_Trials	CDH1_ROS1	STIM2	CDH1	ROS1		57620	HGNC:19205	ENSG00000109689	999	HGNC:1748	ENSG00000039068	6098	HGNC:10261	ENSG00000047936				0	0	0.423465	0.134879	9.01899	0.0290518	0.00896302	8.06122	5.58228	0.710521	0	27.7379	0.0113206	0.00144209	0	0	1	0	0.00208333
Clinical_Trials	CDH1_ROS1	STIMATE	CDH1	ROS1		375346	HGNC:30526	ENSG00000213533	999	HGNC:1748	ENSG00000039068	6098	HGNC:10261	ENSG00000047936				0	0	0.0566167	-0.0324699	16.027	-0.0174591	-0.0336095	0.77697	0	0	0	121.832	0.00951405	0.0993421	0	0	1	0	0.00222222
Clinical_Trials	CDH1_ROS1	STING1	CDH1	ROS1		340061	HGNC:27962	ENSG00000184584	999	HGNC:1748	ENSG00000039068	6098	HGNC:10261	ENSG00000047936				0	0	0.0414322	-0.0538266	54.4069	0.047981	0.0387907	1.06039	1.13262	3.70781	1.14418	2292.81	0.00966456	-0.0299491	0	0	1	0	0.00277778
Clinical_Trials	CDH1_ROS1	STIP1	CDH1	ROS1		10963	HGNC:11387	ENSG00000168439	999	HGNC:1748	ENSG00000039068	6098	HGNC:10261	ENSG00000047936				0	0.212	0.00152301	0.140158	77.0821	-0.00161034	0.0110403	48.465	25.9129	4.50896	1.01124	3528.94	0.0324744	0.24725	0	0	1	3.48048	0.0132794
Clinical_Trials	CDH1_ROS1	STK3	CDH1	ROS1		6788	HGNC:11406	ENSG00000104375	999	HGNC:1748	ENSG00000039068	6098	HGNC:10261	ENSG00000047936				0	0	0.0586334	0.0162786	7.27725	0.0856261	0.00110424	2.73226	0.70083	3.70097	0.615225	23.1943	0.0173746	0.178802	0	0	1	0.509338	0.0270145
Clinical_Trials	CDH1_ROS1	STK4	CDH1	ROS1		6789	HGNC:11408	ENSG00000101109	999	HGNC:1748	ENSG00000039068	6098	HGNC:10261	ENSG00000047936				0.177	0	0.183908	0.058981	12.6125	-0.0231282	0.0200063	3.50591	3.18088	5.47816	0.527322	182.118	0.0118485	0.0953566	0	0	1	0	0
Clinical_Trials	CDH1_ROS1	STK10	CDH1	ROS1		6793	HGNC:11388	ENSG00000072786	999	HGNC:1748	ENSG00000039068	6098	HGNC:10261	ENSG00000047936				0	0	0.111105	0.0684055	20.3532	-0.0180814	-0.077693	3.08481	0	11.892	0.674005	842.421	0.0126811	-0.00302515	0	0	1	0	0.0030303
Clinical_Trials	CDH1_ROS1	STK11	CDH1	ROS1		6794	HGNC:11389	ENSG00000118046	999	HGNC:1748	ENSG00000039068	6098	HGNC:10261	ENSG00000047936				0.48	0.391	0.146902	0.0775707	30.0038	-0.0711688	-0.00613745	14.6587	0.902831	74.6372	56.6208	317.895	0.115389	0.141618	0	0	1	9.25297	0.0262324
Clinical_Trials	CDH1_ROS1	STK11IP	CDH1	ROS1		114790	HGNC:19184	ENSG00000144589	999	HGNC:1748	ENSG00000039068	6098	HGNC:10261	ENSG00000047936				0	0	0.375828	0.0881377	18.4499	-0.0149567	-0.00555423	0.268453	0	3.21236	0.821276	220.139	0.0152249	-0.112431	0	0	1	0	0
Clinical_Trials	CDH1_ROS1	STK16	CDH1	ROS1		8576	HGNC:11394	ENSG00000115661	999	HGNC:1748	ENSG00000039068	6098	HGNC:10261	ENSG00000047936				0	0	0.284044	0.10565	20.1292	0.0395241	-0.028907	1.58561	0	0.703709	0	79.6624	0.0110101	0.0411102	0	0	1	0	0
Clinical_Trials	CDH1_ROS1	STK17A	CDH1	ROS1		9263	HGNC:11395	ENSG00000164543	999	HGNC:1748	ENSG00000039068	6098	HGNC:10261	ENSG00000047936				0	0	-0.0299356	0.0886745	15.4727	0.0306891	-0.0243373	0.672508	0	0	0	160.164	0.0134606	0.021501	0	0	1	0.0848896	0
Clinical_Trials	CDH1_ROS1	STK17B	CDH1	ROS1		9262	HGNC:11396	ENSG00000081320	999	HGNC:1748	ENSG00000039068	6098	HGNC:10261	ENSG00000047936				0	0	0.245999	0.105646	13.2253	0.0171284	0.0787132	0.810665	0.624851	0.783987	0	409.612	0.0146259	-0.0989072	0	0	1	0	0
Clinical_Trials	CDH1_ROS1	STK19	CDH1	ROS1		8859	HGNC:11398	ENSG00000204344	999	HGNC:1748	ENSG00000039068	6098	HGNC:10261	ENSG00000047936				0	0	0.321938	0.026697	19.9473	0.0340634	0.0111386	0.222281	0	0.147769	2.96369	128.399	0.0155786	0.16683	0	0	1	0	0.0015873
Clinical_Trials	CDH1_ROS1	STK24	CDH1	ROS1		8428	HGNC:11403	ENSG00000102572	999	HGNC:1748	ENSG00000039068	6098	HGNC:10261	ENSG00000047936				0.221	0	0.364072	0.0934584	20.506	0.0293179	0.0238379	3.26922	0.281786	3.09245	0	225.565	0.0191616	-0.0169263	1	0	1	0.0848896	0.00674603
Clinical_Trials	CDH1_ROS1	STK25	CDH1	ROS1		10494	HGNC:11404	ENSG00000115694	999	HGNC:1748	ENSG00000039068	6098	HGNC:10261	ENSG00000047936				0	0	0.0427538	0.179687	59.2791	-0.035141	-0.0232851	1.58396	1.95562	0.651482	0	788.819	0.0156776	-0.0160576	0	0	1	0	0
Clinical_Trials	CDH1_ROS1	STK26	CDH1	ROS1		51765	HGNC:18174	ENSG00000134602	999	HGNC:1748	ENSG00000039068	6098	HGNC:10261	ENSG00000047936				0.16	0	0.277509	-0.0332327	9.08817	-0.00551446	0.00518196	7.31067	2.7723	2.13533	1.59556	280.291	0.0122563	-0.132769	0	0	1	0	0.00222222
Clinical_Trials	CDH1_ROS1	STK31	CDH1	ROS1		56164	HGNC:11407	ENSG00000196335	999	HGNC:1748	ENSG00000039068	6098	HGNC:10261	ENSG00000047936				0	0	0.42956	0.0540251	2.11064	0.0501156	-0.0276725	0	0	-0.385713	0	146.057	0.0112304	-0.117193	0	0	1	0	0.000237248
Clinical_Trials	CDH1_ROS1	STK32A	CDH1	ROS1		202374	HGNC:28317	ENSG00000169302	999	HGNC:1748	ENSG00000039068	6098	HGNC:10261	ENSG00000047936				0	0	0.131136	-0.0736362	4.30083	0.100504	0.0131424	1.81838	2.66548	0.497776	0	50.5247	0.00943398	-0.122489	0	0	1	0	0.0147374
Clinical_Trials	CDH1_ROS1	STK32B	CDH1	ROS1		55351	HGNC:14217	ENSG00000152953	999	HGNC:1748	ENSG00000039068	6098	HGNC:10261	ENSG00000047936				0	0	0.168502	0.073686	2.4147	-0.0261803	-0.0571839	1.05492	0	1.42074	0	7.58754	0.0110077	-0.0609098	0	0	1	0	0.00444444
Clinical_Trials	CDH1_ROS1	STK32C	CDH1	ROS1		282974	HGNC:21332	ENSG00000165752	999	HGNC:1748	ENSG00000039068	6098	HGNC:10261	ENSG00000047936				0	0	-0.0344291	0.137096	8.71931	0.0104284	0.00884576	4.2504	12.657	0	0	93.2889	0.00881395	-0.015008	0	0	1	0	0.0025641
Clinical_Trials	CDH1_ROS1	STK33	CDH1	ROS1		65975	HGNC:14568	ENSG00000130413	999	HGNC:1748	ENSG00000039068	6098	HGNC:10261	ENSG00000047936				0	0	0.0442507	0.0162734	4.66733	0.0708267	-0.0149469	4.48201	6.18255	5.72951	2.10656	77.582	0.00789224	-0.100434	0	0	1	0	0
Clinical_Trials	CDH1_ROS1	STK35	CDH1	ROS1		140901	HGNC:16254	ENSG00000125834	999	HGNC:1748	ENSG00000039068	6098	HGNC:10261	ENSG00000047936				0	0	0.361274	0.0915273	15.3506	-0.0356473	0.0147739	1.94168	2.22267	2.04247	0.643333	73.6943	0.0286158	-0.000196859	0	0	1	0.254669	0.0125779
Clinical_Trials	CDH1_ROS1	STK36	CDH1	ROS1		27148	HGNC:17209	ENSG00000163482	999	HGNC:1748	ENSG00000039068	6098	HGNC:10261	ENSG00000047936				0	0	0.23839	0.102672	20.3075	-0.00556561	0.0144154	0.740831	3.03925	2.13533	0	330.686	0.014256	0.0634888	0	0	1	0	0.00196078
Clinical_Trials	CDH1_ROS1	STK38	CDH1	ROS1		11329	HGNC:17847	ENSG00000112079	999	HGNC:1748	ENSG00000039068	6098	HGNC:10261	ENSG00000047936				0.174	0	0.274254	0.00252729	44.2061	-0.0371383	0.0500241	6.79553	1.35347	1.19858	0.577111	870.181	0.0111327	0.0232952	1	0	1	0.0848896	0.00478632
Clinical_Trials	CDH1_ROS1	STK38L	CDH1	ROS1		23012	HGNC:17848	ENSG00000211455	999	HGNC:1748	ENSG00000039068	6098	HGNC:10261	ENSG00000047936				0	0	-0.0175943	-0.119269	28.7404	0.0434393	-0.00745872	2.97295	0.544295	2.37794	0	1596.06	0.0176814	-0.0558269	0	0	1	0.0848896	0.00434174
Clinical_Trials	CDH1_ROS1	STK39	CDH1	ROS1		27347	HGNC:17717	ENSG00000198648	999	HGNC:1748	ENSG00000039068	6098	HGNC:10261	ENSG00000047936				0.159	0	0.124321	0.0895767	23.9753	0.00191564	-0.0372738	1.75515	0.456656	0	0	368.164	0.0219614	0.0538169	0	0	1	0.0848896	0
Clinical_Trials	CDH1_ROS1	STK40	CDH1	ROS1		83931	HGNC:21373	ENSG00000196182	999	HGNC:1748	ENSG00000039068	6098	HGNC:10261	ENSG00000047936				0	0	0.0371344	-0.0521985	41.6341	-0.0587455	0.0785953	0.830056	0.631445	0.433599	0	848.23	0.045607	0.200877	0	0	1	5.00849	0.0112374
Clinical_Trials	CDH1_ROS1	STKLD1	CDH1	ROS1		169436	HGNC:28669	ENSG00000198870	999	HGNC:1748	ENSG00000039068	6098	HGNC:10261	ENSG00000047936				0	0	0.262845	0.106576	1.17602	0.0870858	0.08921	0	0	0	0	11.5399	0.00951335	0.151391	0	0	1	0.0848896	0.00277778
Clinical_Trials	CDH1_ROS1	STMN1	CDH1	ROS1		3925	HGNC:6510	ENSG00000117632	999	HGNC:1748	ENSG00000039068	6098	HGNC:10261	ENSG00000047936				0.324	0	0.163099	0.165848	46.3049	-0.0832736	0.0212424	11.9504	2.03495	30.5812	5.32274	4783.3	0.0262798	0.00216182	0	0	1	0.594228	0.032125
Clinical_Trials	CDH1_ROS1	STMN2	CDH1	ROS1		11075	HGNC:10577	ENSG00000104435	999	HGNC:1748	ENSG00000039068	6098	HGNC:10261	ENSG00000047936				0	0	0.045666	0.115294	74.9029	0.10334	-0.0626573	2.43267	0	0.857606	0.410756	48888.2	0.012358	0.0196731	0	0	1	0.0848896	0.00222222
Clinical_Trials	CDH1_ROS1	STMN3	CDH1	ROS1		50861	HGNC:15926	ENSG00000197457	999	HGNC:1748	ENSG00000039068	6098	HGNC:10261	ENSG00000047936				0	0	0.0838613	-0.0883509	65.5673	0.0513788	-0.0508521	0.183914	0	0	0	9647.44	0.0119487	-0.0382004	0	0	1	0	0.00423077
Clinical_Trials	CDH1_ROS1	STMN4	CDH1	ROS1		81551	HGNC:16078	ENSG00000015592	999	HGNC:1748	ENSG00000039068	6098	HGNC:10261	ENSG00000047936				0	0	-0.0961589	-0.0726001	14.5258	-0.074371	-0.058858	0.428799	0	-0.395769	0	1922.97	0.0104679	-0.0560281	0	0	1	0	0.0030303
Clinical_Trials	CDH1_ROS1	STMND1	CDH1	ROS1		401236	HGNC:44668	ENSG00000230873	999	HGNC:1748	ENSG00000039068	6098	HGNC:10261	ENSG00000047936				0	0	0.34001	0.209526	0.53837	-0.0795657	-0.0218314	0	0	0	0	6.17561	0.0121204	0.000708788	0	0	1	0	0.00511364
Clinical_Trials	CDH1_ROS1	STMP1	CDH1	ROS1		647087	HGNC:41909	ENSG00000243317	999	HGNC:1748	ENSG00000039068	6098	HGNC:10261	ENSG00000047936				0	0	0.200293	0.0885558	20.9972	-0.0793732	0.0464492	0	0	0	0	102.148	0.00875459	0.0381964	0	0	1	0	0.00375
Clinical_Trials	CDH1_ROS1	STN1	CDH1	ROS1		79991	HGNC:26200	ENSG00000107960	999	HGNC:1748	ENSG00000039068	6098	HGNC:10261	ENSG00000047936				0	0	0.204545	0.0832522	11.4102	-0.0588928	-0.0530712	0	0	6.47465	3.05003	38.576	0.0734234	0.386807	0	0	1	20.7131	0.00939784
Clinical_Trials	CDH1_ROS1	STOM	CDH1	ROS1		2040	HGNC:3383	ENSG00000148175	999	HGNC:1748	ENSG00000039068	6098	HGNC:10261	ENSG00000047936				0.158	0	-0.0611302	-0.118365	215.972	0.0310345	-0.0396507	8.69481	3.10154	8.62632	0.248495	32041.9	0.00931749	-0.0948284	0	0	1	0	0
Clinical_Trials	CDH1_ROS1	STOML1	CDH1	ROS1		9399	HGNC:14560	ENSG00000067221	999	HGNC:1748	ENSG00000039068	6098	HGNC:10261	ENSG00000047936				0	0	-0.0468049	0.120592	6.48883	0.0100939	0.0433319	0.595704	0	-0.874579	0	17.9711	0.0100447	0.0529009	0	0	1	0	0.00488889
Clinical_Trials	CDH1_ROS1	STOML2	CDH1	ROS1		30968	HGNC:14559	ENSG00000165283	999	HGNC:1748	ENSG00000039068	6098	HGNC:10261	ENSG00000047936				0	0	0.0469844	0.120014	78.4919	-0.0590372	0.0210334	6.61597	3.67344	0	0	1545.08	0.0233253	-0.030697	0	0	1	0.0848896	0.0177289
Clinical_Trials	CDH1_ROS1	STOML3	CDH1	ROS1		161003	HGNC:19420	ENSG00000133115	999	HGNC:1748	ENSG00000039068	6098	HGNC:10261	ENSG00000047936				0	0	0.368763	0.205289	0.323324	-0.0429132	0.0283191	0	0	0	0	6.72034	0.00959975	-0.09026	0	0	1	0	0.0116316
Clinical_Trials	CDH1_ROS1	STON1	CDH1	ROS1		11037	HGNC:17003	ENSG00000243244	999	HGNC:1748	ENSG00000039068	6098	HGNC:10261	ENSG00000047936				0	0	-0.00550578	-0.0706809	17.2012	-0.0630338	0.0088337	1.5055	1.43634	-0.580465	0	505.585	0.00587714	-0.0637093	0	0	1	0	0.00485934
Clinical_Trials	CDH1_ROS1	STON2	CDH1	ROS1		85439	HGNC:30652	ENSG00000140022	999	HGNC:1748	ENSG00000039068	6098	HGNC:10261	ENSG00000047936				0	0	0.43504	0.0282396	5.16698	-0.0198063	0.0400876	12.7468	1.22485	0.107572	0	33.2629	0.0107273	-0.137524	0	0	1	0	0.00238095
Clinical_Trials	CDH1_ROS1	STOX1	CDH1	ROS1		219736	HGNC:23508	ENSG00000165730	999	HGNC:1748	ENSG00000039068	6098	HGNC:10261	ENSG00000047936				0	0	0.0961941	-0.0169769	3.81163	-0.0271374	0.0114144	1.11173	0	0.547354	0	30.6711	0.0180264	0.108385	0	0	1	0.169779	0.0025641
Clinical_Trials	CDH1_ROS1	STOX2	CDH1	ROS1		56977	HGNC:25450	ENSG00000173320	999	HGNC:1748	ENSG00000039068	6098	HGNC:10261	ENSG00000047936				0	0	0.392705	-0.0567225	4.40099	-0.0471976	0.00643023	4.90831	0	0	0	20.5326	0.0147382	-0.191234	0	0	1	0	0
Clinical_Trials	CDH1_ROS1	STPG1	CDH1	ROS1		90529	HGNC:28070	ENSG00000001460	999	HGNC:1748	ENSG00000039068	6098	HGNC:10261	ENSG00000047936				0	0	0.352893	0.174457	2.98361	0.00365586	0.0459542	0	0	0	0	14.3258	0.0125218	-0.0605464	0	0	1	0	0
Clinical_Trials	CDH1_ROS1	STPG2	CDH1	ROS1		285555	HGNC:28712	ENSG00000163116	999	HGNC:1748	ENSG00000039068	6098	HGNC:10261	ENSG00000047936				0	0	0.480887	0.11362	0.099965	0.0204343	0.0367059	0	0	-0.205358	0	0.0236744	0.0153557	0.0670646	0	0	1	0.0848896	0.0206431
Clinical_Trials	CDH1_ROS1	STPG3	CDH1	ROS1		441476	HGNC:37285	ENSG00000197768	999	HGNC:1748	ENSG00000039068	6098	HGNC:10261	ENSG00000047936				0	0	0.474911	0.150588	2.75379	-0.0337094	-0.0476413	1.32001	0	0	0	182.107	0.0102016	-0.0805291	0	0	1	0	0
Clinical_Trials	CDH1_ROS1	STPG4	CDH1	ROS1		285051	HGNC:26850	ENSG00000239605	999	HGNC:1748	ENSG00000039068	6098	HGNC:10261	ENSG00000047936				0	0	0.250441	0.082417	0.275507	0.0783706	0.0509198	2.13298	0	0	0	1.86902	0.0113985	-0.0630109	0	0	1	0	0
Clinical_Trials	CDH1_ROS1	STRA6	CDH1	ROS1		64220	HGNC:30650	ENSG00000137868	999	HGNC:1748	ENSG00000039068	6098	HGNC:10261	ENSG00000047936				0	0	0.360721	0.0853453	1.09629	0.0441426	0.0467565	0.954945	0	4.8179	0.650745	22.5753	0.0115206	-0.0278709	0	0	1	0	0.0025641
Clinical_Trials	CDH1_ROS1	STRA8	CDH1	ROS1		346673	HGNC:30653	ENSG00000146857	999	HGNC:1748	ENSG00000039068	6098	HGNC:10261	ENSG00000047936				0.207	0	0.183465	0.0486422	0.163518	-0.0518934	0.0108744	0	0	3.89134	0	0.260183	0.0122731	-0.0328649	0	0	1	0	0.00294118
Clinical_Trials	CDH1_ROS1	STRADA	CDH1	ROS1		92335	HGNC:30172	ENSG00000266173	999	HGNC:1748	ENSG00000039068	6098	HGNC:10261	ENSG00000047936				0.468	0	0.119651	-0.0138535	19.091	-0.0331421	0.0685657	0.672508	0	2.47886	1.50444	100.05	0.0159028	0.137888	0	0	1	0	0.00229885
Clinical_Trials	CDH1_ROS1	STRADB	CDH1	ROS1		55437	HGNC:13205	ENSG00000082146	999	HGNC:1748	ENSG00000039068	6098	HGNC:10261	ENSG00000047936				0	0	-0.208676	0.0771959	25.6145	-0.0200052	-0.0217082	0.553315	0.897771	0.124089	0	671.189	0.0133085	0.21999	0	0	1	0.764007	0
Clinical_Trials	CDH1_ROS1	STRAP	CDH1	ROS1		11171	HGNC:30796	ENSG00000023734	999	HGNC:1748	ENSG00000039068	6098	HGNC:10261	ENSG00000047936				0	0	-0.130389	0.161882	119.528	0.00906417	-0.0553684	10.55	2.19691	2.80887	0	3206.84	0.121598	0.748753	0	0	1	67.9966	0.0446121
Clinical_Trials	CDH1_ROS1	STRBP	CDH1	ROS1		55342	HGNC:16462	ENSG00000165209	999	HGNC:1748	ENSG00000039068	6098	HGNC:10261	ENSG00000047936				0	0	0.528604	0.125914	6.37591	0.0974564	-0.0298115	2.21511	1.64822	-0.581463	0	56.7378	0.0116077	0.092989	0	0	1	0.0848896	0
Clinical_Trials	CDH1_ROS1	STRC	CDH1	ROS1		161497	HGNC:16035	ENSG00000242866	999	HGNC:1748	ENSG00000039068	6098	HGNC:10261	ENSG00000047936				0	0	0.388786	0.0945289	0.719108	-0.0701241	-0.0164056	0	0	3.84832	0	5.87093	0.0174556	0.244329	0	0	1	1.10357	0.00612745
Clinical_Trials	CDH1_ROS1	STRIP1	CDH1	ROS1		85369	HGNC:25916	ENSG00000143093	999	HGNC:1748	ENSG00000039068	6098	HGNC:10261	ENSG00000047936				0	0	0.222821	0.121627	27.4034	0.0591005	-0.0101469	2.63023	0	-0.580465	0	187.731	0.0565063	0.34676	0	0	1	14.1766	0.00526681
Clinical_Trials	CDH1_ROS1	STRIP2	CDH1	ROS1		57464	HGNC:22209	ENSG00000128578	999	HGNC:1748	ENSG00000039068	6098	HGNC:10261	ENSG00000047936				0	0	-0.156978	0.234533	5.79395	0.0356187	-0.0302031	0.460414	0	-0.200084	0	162.615	0.0114512	0.0836794	0	0	1	0.0848896	0.00319149
Clinical_Trials	CDH1_ROS1	STRIT1	CDH1	ROS1		100507537	HGNC:52297	ENSG00000240045	999	HGNC:1748	ENSG00000039068	6098	HGNC:10261	ENSG00000047936				0	0	-0.0785043	0.0641175	55.8008	0	0	0.623648	0	0	0	86986.6	0	0	0	0	1	0	0.00112994
Clinical_Trials	CDH1_ROS1	STRN	CDH1	ROS1		6801	HGNC:11424	ENSG00000115808	999	HGNC:1748	ENSG00000039068	6098	HGNC:10261	ENSG00000047936				0.174	0.387	0.254578	0.0341716	9.72146	-0.0816112	-0.052672	6.53888	0.334242	7.0036	14.1457	30.7315	0.0145832	0.0241264	0	0	1	0	0
Clinical_Trials	CDH1_ROS1	STRN3	CDH1	ROS1		29966	HGNC:15720	ENSG00000196792	999	HGNC:1748	ENSG00000039068	6098	HGNC:10261	ENSG00000047936				0	0	-0.0709163	0.0193861	16.3927	0.0762008	-0.0103129	4.89835	0	0.891062	0.54848	76.708	0.0175262	0.186069	0	0	1	0.509338	0.0256161
Clinical_Trials	CDH1_ROS1	STRN4	CDH1	ROS1		29888	HGNC:15721	ENSG00000090372	999	HGNC:1748	ENSG00000039068	6098	HGNC:10261	ENSG00000047936				0	0	0.229329	0.0230698	45.077	0.00104675	-0.0122183	4.73718	0	2.24005	0	517.283	0.0154008	0.121919	0	0	1	0.254669	0.0056891
Clinical_Trials	CDH1_ROS1	STS	CDH1	ROS1		412	HGNC:11425	ENSG00000101846	999	HGNC:1748	ENSG00000039068	6098	HGNC:10261	ENSG00000047936				0	0	-0.123422	0.120609	4.60563	0.051593	-0.00881269	0.973868	0.857956	0	0.350308	17.158	0.0104844	-0.167492	0	0	1	0	0.00238095
Clinical_Trials	CDH1_ROS1	STT3A	CDH1	ROS1		3703	HGNC:6172	ENSG00000134910	999	HGNC:1748	ENSG00000039068	6098	HGNC:10261	ENSG00000047936				0	0	0.23818	0.121933	32.9014	5.22565e-05	-0.0508022	4.30941	4.80436	48.2957	0	708.473	0.053121	0.249628	0	0	1	8.14941	0.026691
Clinical_Trials	CDH1_ROS1	STT3B	CDH1	ROS1		201595	HGNC:30611	ENSG00000163527	999	HGNC:1748	ENSG00000039068	6098	HGNC:10261	ENSG00000047936				0	0	0.163426	0.162712	56.2589	-0.000193279	-0.0862806	8.15746	12.2366	50.0181	0	1205.7	0.0265354	0.234919	0	0	1	2.4618	0.0269402
Clinical_Trials	CDH1_ROS1	STUB1	CDH1	ROS1		10273	HGNC:11427	ENSG00000103266	999	HGNC:1748	ENSG00000039068	6098	HGNC:10261	ENSG00000047936				0.376	0	-0.0336595	0.107726	84.5272	-0.00387809	-0.000737226	15.1607	3.38693	44.3365	8.08112	1063.09	0.0297431	0.170206	0	0	1	1.44312	0.00994972
Clinical_Trials	CDH1_ROS1	STUM	CDH1	ROS1		375057	HGNC:30491	ENSG00000203685	999	HGNC:1748	ENSG00000039068	6098	HGNC:10261	ENSG00000047936				0	0	0.0620753	-0.0660969	9.59736	-0.0504621	0.0396446	0.300166	0	0	0	220.972	0.01025	0.0407186	0	0	1	0	0.00222222
Clinical_Trials	CDH1_ROS1	STX1A	CDH1	ROS1		6804	HGNC:11433	ENSG00000106089	999	HGNC:1748	ENSG00000039068	6098	HGNC:10261	ENSG00000047936				0	0	-0.0207195	0.0974744	19.0766	0.0257225	0.0139803	2.28382	2.93544	1.18685	0.452703	1819.85	0.00877	-0.00584509	0	0	1	0	0.00460317
Clinical_Trials	CDH1_ROS1	STX1B	CDH1	ROS1		112755	HGNC:18539	ENSG00000099365	999	HGNC:1748	ENSG00000039068	6098	HGNC:10261	ENSG00000047936				0	0	0.110375	0.0372085	20.6299	-0.0157578	0.0205654	1.90847	0.778868	-0.741317	0.350308	3478.68	0.0130996	0.0484262	0	0	1	0	0.00289855
Clinical_Trials	CDH1_ROS1	STX2	CDH1	ROS1		2054	HGNC:3403	ENSG00000111450	999	HGNC:1748	ENSG00000039068	6098	HGNC:10261	ENSG00000047936				0	0	-0.135454	0.0645312	23.4074	-0.00996195	-0.0815092	2.3037	0.53429	-0.197142	0.391076	299.391	0.0101266	0.0720183	0	0	1	0	0.0110517
Clinical_Trials	CDH1_ROS1	STX3	CDH1	ROS1		6809	HGNC:11438	ENSG00000166900	999	HGNC:1748	ENSG00000039068	6098	HGNC:10261	ENSG00000047936				0.203	0	0.280748	0.119916	16.0771	0.0753794	-0.029335	5.46083	2.35973	0.0913161	1.04273	220.669	0.0154593	-0.037893	0	0	1	0	0.00956172
Clinical_Trials	CDH1_ROS1	STX4	CDH1	ROS1		6810	HGNC:11439	ENSG00000103496	999	HGNC:1748	ENSG00000039068	6098	HGNC:10261	ENSG00000047936				0.223	0	0.296881	-0.0108579	33.3621	0.11517	0.000367049	71.5746	19.2091	0.507268	0.293436	265.433	0.177893	0.416435	1	0	1	26.8251	0.0713493
Clinical_Trials	CDH1_ROS1	STX5	CDH1	ROS1		6811	HGNC:11440	ENSG00000162236	999	HGNC:1748	ENSG00000039068	6098	HGNC:10261	ENSG00000047936				0	0	0.305424	0.0101226	43.7536	0.0388001	0.00424665	6.9488	6.56356	0.315652	0.180166	377.659	0.0605881	1.47938	1	0	1	99.5756	0.0215843
Clinical_Trials	CDH1_ROS1	STX6	CDH1	ROS1		10228	HGNC:11441	ENSG00000135823	999	HGNC:1748	ENSG00000039068	6098	HGNC:10261	ENSG00000047936				0	0.44	0.306533	0.0470051	13.5725	0.0453536	-0.00492053	80.2356	9.73002	0.458359	3.79806	56.8584	0.0206589	0.0188663	0	0	1	0	0.0139861
Clinical_Trials	CDH1_ROS1	STX7	CDH1	ROS1		8417	HGNC:11442	ENSG00000079950	999	HGNC:1748	ENSG00000039068	6098	HGNC:10261	ENSG00000047936				0	0	0.0657053	-0.0929751	11.567	-0.0298682	-0.0476665	99.638	10.7994	0.405097	0.322474	43.9057	0.0106761	-0.000354613	0	0	1	0	0.0125682
Clinical_Trials	CDH1_ROS1	STX8	CDH1	ROS1		9482	HGNC:11443	ENSG00000170310	999	HGNC:1748	ENSG00000039068	6098	HGNC:10261	ENSG00000047936				0	0	-0.0513534	0.0250627	23.5617	0.0427274	-0.0293531	2.28054	0	0.458432	1.00093	127.901	0.0106204	-0.00380064	0	0	1	0	0.00444444
Clinical_Trials	CDH1_ROS1	STX10	CDH1	ROS1		8677	HGNC:11428	ENSG00000104915	999	HGNC:1748	ENSG00000039068	6098	HGNC:10261	ENSG00000047936				0	0	0.343366	-0.0373644	55.0987	-0.0128862	-0.0625822	4.40202	0.395733	-0.351768	0.439471	1177.07	0.0182073	0.1443	0	0	1	0.339559	0.0118131
Clinical_Trials	CDH1_ROS1	STX11	CDH1	ROS1		8676	HGNC:11429	ENSG00000135604	999	HGNC:1748	ENSG00000039068	6098	HGNC:10261	ENSG00000047936				0	0	0.173487	-0.106555	6.51474	-0.0200842	0.0829393	1.71111	0.311753	0	0.421172	126.869	0.0094106	-0.0652315	0	0	1	0	0.00512077
Clinical_Trials	CDH1_ROS1	STX12	CDH1	ROS1		23673	HGNC:11430	ENSG00000117758	999	HGNC:1748	ENSG00000039068	6098	HGNC:10261	ENSG00000047936				0.317	0	0.175799	0.0358725	45.8796	0.0174854	-0.019904	6.238	-0.19948	0.467989	1.02147	872.587	0.0137855	0.0500521	0	0	1	0.254669	0
Clinical_Trials	CDH1_ROS1	STX16	CDH1	ROS1		8675	HGNC:11431	ENSG00000124222	999	HGNC:1748	ENSG00000039068	6098	HGNC:10261	ENSG00000047936				0	0	0.19604	-0.0103177	81.2655	-0.0202654	0.00565266	2.53182	1.39811	0	0.913381	1919.04	0.0081365	-0.0989364	0	0	1	0.0848896	0.00464744
Clinical_Trials	CDH1_ROS1	STX17	CDH1	ROS1		55014	HGNC:11432	ENSG00000136874	999	HGNC:1748	ENSG00000039068	6098	HGNC:10261	ENSG00000047936				0	0	0.351125	-0.0164463	12.8004	-0.00154239	0.095631	13.539	1.479	0	1.10008	44.0531	0.00848734	-0.0476643	1	0	1	0	0.00707231
Clinical_Trials	CDH1_ROS1	STX18	CDH1	ROS1		53407	HGNC:15942	ENSG00000168818	999	HGNC:1748	ENSG00000039068	6098	HGNC:10261	ENSG00000047936				0	0	0.241349	0.178046	24.9631	0.0365712	0.017902	4.55278	6.6568	-1.42863	2.56821	161.017	0.0655125	1.16016	0	0	1	99.1511	0.114379
Clinical_Trials	CDH1_ROS1	STX19	CDH1	ROS1		415117	HGNC:19300	ENSG00000178750	999	HGNC:1748	ENSG00000039068	6098	HGNC:10261	ENSG00000047936				0	0	0.644435	0.188944	1.68511	-0.0455762	-0.029289	1.18707	0	-1.10818	0.532477	11.2079	0.0128255	-0.0774605	0	0	1	0	0.0149146
Clinical_Trials	CDH1_ROS1	STXBP1	CDH1	ROS1		6812	HGNC:11444	ENSG00000136854	999	HGNC:1748	ENSG00000039068	6098	HGNC:10261	ENSG00000047936				0	0	-0.032141	0.0212087	35.7445	-0.018546	-0.0168783	3.49222	0.980491	0	0.209427	4572.54	0.0153145	0.201327	0	0	1	0.509338	0.00494505
Clinical_Trials	CDH1_ROS1	STXBP2	CDH1	ROS1		6813	HGNC:11445	ENSG00000076944	999	HGNC:1748	ENSG00000039068	6098	HGNC:10261	ENSG00000047936				0	0	0.602641	0.0947354	60.7926	0.0581895	-0.0335418	2.53739	1.24309	1.41959	0	17885	0.00847333	0.0646475	0	0	1	0	0.00455247
Clinical_Trials	CDH1_ROS1	STXBP3	CDH1	ROS1		6814	HGNC:11446	ENSG00000116266	999	HGNC:1748	ENSG00000039068	6098	HGNC:10261	ENSG00000047936				0	0	0.179264	-0.0854046	21.2273	0.0986793	-0.0277892	1.80785	0	0.103579	1.21561	103.844	0.0939361	0.447781	0	0	1	24.1087	0.0335298
Clinical_Trials	CDH1_ROS1	STXBP4	CDH1	ROS1		252983	HGNC:19694	ENSG00000166263	999	HGNC:1748	ENSG00000039068	6098	HGNC:10261	ENSG00000047936				0	0	0.151009	0.0429681	1.68304	0.0217407	0.0103977	1.14898	0	1.13027	0.797793	1.77703	0.0138072	-0.0364903	0	0	1	0.0848896	0
Clinical_Trials	CDH1_ROS1	STXBP5	CDH1	ROS1		134957	HGNC:19665	ENSG00000164506	999	HGNC:1748	ENSG00000039068	6098	HGNC:10261	ENSG00000047936				0	0	0.188733	0.211379	9.85995	0.0161984	0.0171464	3.76348	0	-1.63139	0.421172	57.1241	0.0106235	-0.00853138	0	0	1	0	0.00289855
Clinical_Trials	CDH1_ROS1	STXBP5L	CDH1	ROS1		9515	HGNC:30757	ENSG00000145087	999	HGNC:1748	ENSG00000039068	6098	HGNC:10261	ENSG00000047936				0	0	0.206106	-0.014497	2.50449	0.0531421	0.0375884	0	0	-0.740655	0.622032	74.7732	0.0116217	0.0619948	0	0	1	0	0
Clinical_Trials	CDH1_ROS1	STXBP6	CDH1	ROS1		29091	HGNC:19666	ENSG00000168952	999	HGNC:1748	ENSG00000039068	6098	HGNC:10261	ENSG00000047936				0	0	0.230837	0.158975	5.37033	-0.0134959	-0.00311618	4.42186	0	-0.762701	0.666074	35.9559	0.00524647	-0.0781379	1	0	1	0	0.0187249
Clinical_Trials	CDH1_ROS1	STYK1	CDH1	ROS1		55359	HGNC:18889	ENSG00000060140	999	HGNC:1748	ENSG00000039068	6098	HGNC:10261	ENSG00000047936				0.161	0	0.558484	0.182459	1.86513	-0.0386263	-0.0307265	30.37	36.3109	2.34815	1.41052	14.9848	0.00935655	-0.0779459	0	0	1	0	0.0354285
Clinical_Trials	CDH1_ROS1	STYX	CDH1	ROS1		6815	HGNC:11447	ENSG00000198252	999	HGNC:1748	ENSG00000039068	6098	HGNC:10261	ENSG00000047936				0	0	0.0692139	0.130338	8.91715	0.0137177	-0.0134157	5.17188	1.2524	2.39133	5.25894	24.5935	0.0189562	0.0661715	0	0	1	0.254669	0.0030303
Clinical_Trials	CDH1_ROS1	STYXL1	CDH1	ROS1		51657	HGNC:18165	ENSG00000127952	999	HGNC:1748	ENSG00000039068	6098	HGNC:10261	ENSG00000047936				0	0	0.40881	0.143908	17.2337	0.0509691	0.0734059	6.736	1.78698	0	0	99.54	0.0114231	0.0177159	0	0	1	0	0.00196078
Clinical_Trials	CDH1_ROS1	STYXL2	CDH1	ROS1		92235	HGNC:25034	ENSG00000198842	999	HGNC:1748	ENSG00000039068	6098	HGNC:10261	ENSG00000047936				0	0	-0.350858	0.136517	6.46046	-0.0812224	0.0904069	0	0	0	0	530.983	0.0157114	-0.0511227	0	0	1	0	0
Clinical_Trials	CDH1_ROS1	SUB1	CDH1	ROS1		10923	HGNC:19985	ENSG00000113387	999	HGNC:1748	ENSG00000039068	6098	HGNC:10261	ENSG00000047936				0	0	-0.0611499	0.103743	47.0148	-0.078356	-0.0133054	8.4465	4.02557	1.88041	1.9091	818.408	0.0362785	0.0171825	0	0	1	0.764007	0.0410894
Clinical_Trials	CDH1_ROS1	SUCLA2	CDH1	ROS1		8803	HGNC:11448	ENSG00000136143	999	HGNC:1748	ENSG00000039068	6098	HGNC:10261	ENSG00000047936				0	0	-0.277487	0.0644484	12.3269	0.0273834	-0.0158065	2.70825	0.697157	0.398573	0.564358	47.327	0.0303107	0.1812	0	0	1	2.54669	0.013093
Clinical_Trials	CDH1_ROS1	SUCLG1	CDH1	ROS1		8802	HGNC:11449	ENSG00000163541	999	HGNC:1748	ENSG00000039068	6098	HGNC:10261	ENSG00000047936				0	0	0.080384	0.0861868	76.4027	-0.055208	-0.0125136	2.89238	1.73284	0	1.38761	1278.16	0.0311793	0.195473	0	0	1	2.37691	0.0141803
Clinical_Trials	CDH1_ROS1	SUCLG2	CDH1	ROS1		8801	HGNC:11450	ENSG00000172340	999	HGNC:1748	ENSG00000039068	6098	HGNC:10261	ENSG00000047936				0	0	-0.0203261	0.137222	40.6877	0.0333389	-0.0157804	1.70916	0.389747	3.55352	2.68587	741.349	0.0126682	0.0131607	0	0	1	0	0.0027027
Clinical_Trials	CDH1_ROS1	SUCNR1	CDH1	ROS1		56670	HGNC:4542	ENSG00000198829	999	HGNC:1748	ENSG00000039068	6098	HGNC:10261	ENSG00000047936				0	0	0.204696	-0.0729358	1.62704	-0.0605053	0.0465329	0	0	0.96419	0	40.8443	0.016896	-0.15219	0	0	1	0.0848896	0
Clinical_Trials	CDH1_ROS1	SUCO	CDH1	ROS1		51430	HGNC:1240	ENSG00000094975	999	HGNC:1748	ENSG00000039068	6098	HGNC:10261	ENSG00000047936				0	0	0.389259	0.159079	12.7512	0.0482275	0.0472804	1.97871	2.73864	5.62696	0.650745	55.7857	0.044714	0.126392	0	0	1	2.80136	0.0219642
Clinical_Trials	CDH1_ROS1	SUDS3	CDH1	ROS1		64426	HGNC:29545	ENSG00000111707	999	HGNC:1748	ENSG00000039068	6098	HGNC:10261	ENSG00000047936				0	0	0.437071	0.065916	21.6526	-0.0221195	0.00175679	0.829368	0.339015	2.19968	0	102.697	0.0496458	0.726901	0	0	1	73.854	0.00825321
Clinical_Trials	CDH1_ROS1	SUFU	CDH1	ROS1		51684	HGNC:16466	ENSG00000107882	999	HGNC:1748	ENSG00000039068	6098	HGNC:10261	ENSG00000047936				0.266	0	0.243529	0.0889071	8.74835	-0.00788233	0.049664	0	0	9.47434	2.05028	26.8356	0.0210741	-0.056818	0	0	1	0.0848896	0
Clinical_Trials	CDH1_ROS1	SUGCT	CDH1	ROS1		79783	HGNC:16001	ENSG00000175600	999	HGNC:1748	ENSG00000039068	6098	HGNC:10261	ENSG00000047936				0.375	0	-0.245616	0.0587258	4.11263	0.0334474	-0.0369169	0.761723	0	-0.282616	0	58.5165	0.00911479	0.0162547	0	0	1	0	0.00175439
Clinical_Trials	CDH1_ROS1	SUGP1	CDH1	ROS1		57794	HGNC:18643	ENSG00000105705	999	HGNC:1748	ENSG00000039068	6098	HGNC:10261	ENSG00000047936				0	0	0.261785	0.0974276	21.8671	0.0664306	-9.87538e-05	0.454781	0.869159	-1.34026	0	101.396	0.043536	0.629634	0	0	1	54.0747	0.0209065
Clinical_Trials	CDH1_ROS1	SUGP2	CDH1	ROS1		10147	HGNC:18641	ENSG00000064607	999	HGNC:1748	ENSG00000039068	6098	HGNC:10261	ENSG00000047936				0	0	0.192265	0.0958889	58.3831	0.0465964	0.053605	0.471537	1.82592	-0.205287	0	1687.06	0.0245681	0.294608	0	0	1	3.3107	0.00702839
Clinical_Trials	CDH1_ROS1	SUGT1	CDH1	ROS1		10910	HGNC:16987	ENSG00000165416	999	HGNC:1748	ENSG00000039068	6098	HGNC:10261	ENSG00000047936				0	0	0.0461338	0.087294	7.9034	-0.00222366	-0.0592154	6.40427	0.422143	0.407134	0	14.6567	0.0928316	0.786769	0	0	1	72.4109	0.0362299
Clinical_Trials	CDH1_ROS1	SULF1	CDH1	ROS1		23213	HGNC:20391	ENSG00000137573	999	HGNC:1748	ENSG00000039068	6098	HGNC:10261	ENSG00000047936				0.187	0	-0.0257376	0.032622	25.0141	-0.0228828	0.0792508	0.494988	0	10.6918	0	2632.12	0.00924787	0.0198205	0	0	1	0	0.00397661
Clinical_Trials	CDH1_ROS1	SULF2	CDH1	ROS1		55959	HGNC:20392	ENSG00000196562	999	HGNC:1748	ENSG00000039068	6098	HGNC:10261	ENSG00000047936				0.18	0	0.191741	-0.152033	34.3902	0.0380344	0.0138903	0	0	4.76938	0	1243.57	0.00813282	0.00301699	0	0	1	0	0.00636277
Clinical_Trials	CDH1_ROS1	SULT1A1	CDH1	ROS1		6817	HGNC:11453	ENSG00000196502	999	HGNC:1748	ENSG00000039068	6098	HGNC:10261	ENSG00000047936				0	0	0.17352	0.0046529	21.6532	-0.0218629	0.0284725	2.06751	0	-0.232284	0	673.672	0.0301232	0.152846	0	0	1	0.933786	0.0047619
Clinical_Trials	CDH1_ROS1	SULT1A2	CDH1	ROS1		6799	HGNC:11454	ENSG00000197165	999	HGNC:1748	ENSG00000039068	6098	HGNC:10261	ENSG00000047936				0	0	0.309109	0.0590985	1.21853	-0.117629	0.0449371	0	0	-0.394243	0	9.68755	0.0122511	-0.0921077	0	0	1	0	0
Clinical_Trials	CDH1_ROS1	SULT1A3	CDH1	ROS1		6818	HGNC:11455	ENSG00000261052	999	HGNC:1748	ENSG00000039068	6098	HGNC:10261	ENSG00000047936				0	0	0.260999	0.00539352	0.709546	0	0	0.334329	0	1.43056	0	0.349373	0	0	0	0	1	0	0.00552381
Clinical_Trials	CDH1_ROS1	SULT1A4	CDH1	ROS1		445329	HGNC:30004	ENSG00000213648	999	HGNC:1748	ENSG00000039068	6098	HGNC:10261	ENSG00000047936				0	0	0.244108	0.0175095	0.42869	0	0	0.646126	0	1.43056	0	0.175488	0	0	0	0	1	0	0.0084127
Clinical_Trials	CDH1_ROS1	SULT1B1	CDH1	ROS1		27284	HGNC:17845	ENSG00000173597	999	HGNC:1748	ENSG00000039068	6098	HGNC:10261	ENSG00000047936				0	0	0.0624514	0.0880625	4.21003	-0.0354661	0.052246	0.866166	0	-1.26813	0	199.297	0.00917793	0.00765716	0	0	1	0	0.00222222
Clinical_Trials	CDH1_ROS1	SULT1C2	CDH1	ROS1		6819	HGNC:11456	ENSG00000198203	999	HGNC:1748	ENSG00000039068	6098	HGNC:10261	ENSG00000047936				0	0	0.338368	0.126092	3.80892	0.0168881	0.0154131	0	0	-0.204673	0	292.46	0.00959097	0.0985735	0	0	1	0	0.0104254
Clinical_Trials	CDH1_ROS1	SULT1C3	CDH1	ROS1		442038	HGNC:33543	ENSG00000196228	999	HGNC:1748	ENSG00000039068	6098	HGNC:10261	ENSG00000047936				0	0	0.307924	0.121536	0.215499	0.0295235	-0.00632709	2.48239	0	-1.29553	0	10.2762	0.00963279	0.0780645	0	0	1	0.0848896	0.0118822
Clinical_Trials	CDH1_ROS1	SULT1C4	CDH1	ROS1		27233	HGNC:11457	ENSG00000198075	999	HGNC:1748	ENSG00000039068	6098	HGNC:10261	ENSG00000047936				0	0	0.064477	-0.0932598	8.16494	0.0112083	0.0133438	0.957373	1.05192	-1.29598	0	101.361	0.00895629	0.056702	0	0	1	0	0.0100658
Clinical_Trials	CDH1_ROS1	SULT1E1	CDH1	ROS1		6783	HGNC:11377	ENSG00000109193	999	HGNC:1748	ENSG00000039068	6098	HGNC:10261	ENSG00000047936				0	0	0.387759	0.263567	4.93723	0.0504544	0.00727346	0.397083	0	0.738852	1.22511	346.012	0.0199639	-0.0109216	0	0	1	0.0848896	0.00460317
Clinical_Trials	CDH1_ROS1	SULT2A1	CDH1	ROS1		6822	HGNC:11458	ENSG00000105398	999	HGNC:1748	ENSG00000039068	6098	HGNC:10261	ENSG00000047936				0	0	0.15401	0.0875474	12.67	-0.010159	0.00876577	0.595704	1.43634	-0.275789	0	8367.53	0.00784961	0.0473484	0	0	1	0	0
Clinical_Trials	CDH1_ROS1	SULT2B1	CDH1	ROS1		6820	HGNC:11459	ENSG00000088002	999	HGNC:1748	ENSG00000039068	6098	HGNC:10261	ENSG00000047936				0	0	0.663606	0.159987	23.3038	0.0647916	-0.0104504	3.56738	0.612044	0	0	4885.5	0.0108303	0.119372	0	0	1	0	0.00289855
Clinical_Trials	CDH1_ROS1	SULT4A1	CDH1	ROS1		25830	HGNC:14903	ENSG00000130540	999	HGNC:1748	ENSG00000039068	6098	HGNC:10261	ENSG00000047936				0	0	0.0116086	0.143766	19.3932	-0.070827	-0.0216852	0.761723	0	-0.392023	0	2933.29	0.00800411	-0.0704145	0	0	1	0	0.0105057
Clinical_Trials	CDH1_ROS1	SULT6B1	CDH1	ROS1		391365	HGNC:33433	ENSG00000138068	999	HGNC:1748	ENSG00000039068	6098	HGNC:10261	ENSG00000047936				0	0	0.00540546	0.0792789	0.0440984	0.063763	0.0502503	0	0	0	0	0.0805614	0.0116667	0.103903	0	0	1	0.0848896	0
Clinical_Trials	CDH1_ROS1	SUMF1	CDH1	ROS1		285362	HGNC:20376	ENSG00000144455	999	HGNC:1748	ENSG00000039068	6098	HGNC:10261	ENSG00000047936				0	0	0.322161	0.0539991	9.2768	-0.0243539	-0.000434102	0	0	-0.581463	0	36.4712	0.00887678	-0.0410291	0	0	1	0	0.00175439
Clinical_Trials	CDH1_ROS1	SUMF2	CDH1	ROS1		25870	HGNC:20415	ENSG00000129103	999	HGNC:1748	ENSG00000039068	6098	HGNC:10261	ENSG00000047936				0	0	0.233629	0.120519	73.1516	0.0148804	-0.00527213	0.145228	1.59703	0	0	1526.95	0.0116753	-0.0105709	0	0	1	0	0.00808791
Clinical_Trials	CDH1_ROS1	SUMO1	CDH1	ROS1		7341	HGNC:12502	ENSG00000116030	999	HGNC:1748	ENSG00000039068	6098	HGNC:10261	ENSG00000047936				0.412	0	0.0164849	0.0913017	66.2569	0.0131259	-0.0511277	4.34496	0.48215	24.3562	4.82209	827.662	0.0146093	0.175519	0	0	1	0.0848896	0.00488889
Clinical_Trials	CDH1_ROS1	SUMO2	CDH1	ROS1		6613	HGNC:11125	ENSG00000188612	999	HGNC:1748	ENSG00000039068	6098	HGNC:10261	ENSG00000047936				0.444	0	0.11091	0.0238462	63.1273	0	0	30.6841	6.37263	18.1954	3.83531	809.021	0	0	0	0	1	0	0.0155884
Clinical_Trials	CDH1_ROS1	SUMO3	CDH1	ROS1		6612	HGNC:11124	ENSG00000184900	999	HGNC:1748	ENSG00000039068	6098	HGNC:10261	ENSG00000047936				0	0	0.0741897	0.182055	76.0688	-0.0284863	-0.0124613	4.00478	0	5.0339	3.39455	1136.25	0.00907927	-0.13797	0	0	1	0	0.00558608
Clinical_Trials	CDH1_ROS1	SUMO4	CDH1	ROS1		387082	HGNC:21181	ENSG00000177688	999	HGNC:1748	ENSG00000039068	6098	HGNC:10261	ENSG00000047936				0.158	0	0.258669	-0.0271093	0.900102	0.0294268	-0.0664465	1.99687	0	0.636919	0.404031	1.55736	0.030019	-0.0336006	0	0	1	0	0.00652778
Clinical_Trials	CDH1_ROS1	SUN1	CDH1	ROS1		23353	HGNC:18587	ENSG00000164828	999	HGNC:1748	ENSG00000039068	6098	HGNC:10261	ENSG00000047936				0	0	0.127532	-0.00820538	80.3186	0.0635997	0.0112065	2.40232	5.09895	0.337362	0.414183	2529.81	0.0103372	-0.164093	0	0	1	0	0.00954145
Clinical_Trials	CDH1_ROS1	SUN2	CDH1	ROS1		25777	HGNC:14210	ENSG00000100242	999	HGNC:1748	ENSG00000039068	6098	HGNC:10261	ENSG00000047936				0	0	0.00858692	-0.134114	82.3081	-0.00120175	-0.0281977	3.77536	3.3952	0.892964	0.447144	5614.47	0.0130671	0.0093211	0	0	1	0	0.0147284
Clinical_Trials	CDH1_ROS1	SUN3	CDH1	ROS1		256979	HGNC:22429	ENSG00000164744	999	HGNC:1748	ENSG00000039068	6098	HGNC:10261	ENSG00000047936				0	0	0.0576084	0.0725256	1.39694	0.0243133	0.0606226	0	0	0	0	103.968	0.0184834	-0.0474135	0	0	1	0	0
Clinical_Trials	CDH1_ROS1	SUN5	CDH1	ROS1		140732	HGNC:16252	ENSG00000167098	999	HGNC:1748	ENSG00000039068	6098	HGNC:10261	ENSG00000047936				0	0	0.0293295	0.123341	1.2603	-0.0198189	0.0646792	0.866166	0	-0.94212	0	89.4386	0.0124744	0.159859	0	0	1	0.169779	0.00730266
Clinical_Trials	CDH1_ROS1	SUOX	CDH1	ROS1		6821	HGNC:11460	ENSG00000139531	999	HGNC:1748	ENSG00000039068	6098	HGNC:10261	ENSG00000047936				0	0	0.148862	-0.0509614	14.9673	0.041748	-0.00438514	0	0	-0.592093	0	57.7442	0.0169061	0.248865	0	0	1	1.18846	0.0113871
Clinical_Trials	CDH1_ROS1	SUPT3H	CDH1	ROS1		8464	HGNC:11466	ENSG00000196284	999	HGNC:1748	ENSG00000039068	6098	HGNC:10261	ENSG00000047936				0	0	0.0483054	0.0494636	3.39777	-0.0678949	0.00568951	0.331948	0.624851	1.4087	0.432004	5.84779	0.0375	0.163852	0	0	1	3.90492	0.00462963
Clinical_Trials	CDH1_ROS1	SUPT4H1	CDH1	ROS1		6827	HGNC:11467	ENSG00000213246	999	HGNC:1748	ENSG00000039068	6098	HGNC:10261	ENSG00000047936				0	0	-0.0412676	-0.0154934	56.9245	0.00153023	-0.00866516	1.24621	0.624851	0.755591	0.443987	583.806	0.0695055	0.515069	0	0	1	30.9847	0.0247729
Clinical_Trials	CDH1_ROS1	SUPT5H	CDH1	ROS1		6829	HGNC:11469	ENSG00000196235	999	HGNC:1748	ENSG00000039068	6098	HGNC:10261	ENSG00000047936				0	0	0.203696	0.119259	81.4587	0.054357	0.00896854	1.7381	0.970203	0.275179	0.363565	1570.86	0.0935008	1.43448	0	0	1	99.5756	0.0375638
Clinical_Trials	CDH1_ROS1	SUPT6H	CDH1	ROS1		6830	HGNC:11470	ENSG00000109111	999	HGNC:1748	ENSG00000039068	6098	HGNC:10261	ENSG00000047936				0	0	0.107502	0.0478271	52.5171	0.00990788	0.0321605	6.1891	3.33999	1.00481	0.850046	521.959	0.112057	1.84219	0	0	1	99.9151	0.0268493
Clinical_Trials	CDH1_ROS1	SUPT7L	CDH1	ROS1		9913	HGNC:30632	ENSG00000119760	999	HGNC:1748	ENSG00000039068	6098	HGNC:10261	ENSG00000047936				0	0	0.133537	0.0265435	35.6282	-0.0303898	-0.0428817	0	0.565319	0.541513	1.17893	312.35	0.0696594	0.0560889	0	0	1	3.65025	0.0596939
Clinical_Trials	CDH1_ROS1	SUPT16H	CDH1	ROS1		11198	HGNC:11465	ENSG00000092201	999	HGNC:1748	ENSG00000039068	6098	HGNC:10261	ENSG00000047936				0	0	0.123778	0.119192	45.9743	0.00309309	0.0264313	3.35401	3.82953	1.88003	2.27476	796.611	0.0763098	1.99715	0	0	1	100	0.0320185
Clinical_Trials	CDH1_ROS1	SUPT20H	CDH1	ROS1		55578	HGNC:20596	ENSG00000102710	999	HGNC:1748	ENSG00000039068	6098	HGNC:10261	ENSG00000047936				0.563	0	0.0921337	0.0542965	18.4734	0.0326576	-0.0245353	0	0.488673	1.8838	0.532477	114.02	0.0917407	0.108319	0	0	1	3.90492	0.073654
Clinical_Trials	CDH1_ROS1	SUPT20HL1	CDH1	ROS1		100130302	HGNC:30773	ENSG00000223731	999	HGNC:1748	ENSG00000039068	6098	HGNC:10261	ENSG00000047936				0	0	-0.0254182	-0.0806699	0.202687	0	0	0	0	0	0	0.227283	0	0	0	0	1	0	0.0110784
Clinical_Trials	CDH1_ROS1	SUPT20HL2	CDH1	ROS1		170067	HGNC:31797	ENSG00000223611	999	HGNC:1748	ENSG00000039068	6098	HGNC:10261	ENSG00000047936				0	0	-0.0539267	-0.0720393	0.150805	0	0	0	0	0	0	0.395139	0	0	0	0	1	0	0.000171275
Clinical_Trials	CDH1_ROS1	SUPV3L1	CDH1	ROS1		6832	HGNC:11471	ENSG00000156502	999	HGNC:1748	ENSG00000039068	6098	HGNC:10261	ENSG00000047936				0	0	0.176336	0.172926	21.099	-0.00550984	-0.0362672	1.51024	0	-1.4468	0	84.852	0.116336	0.909355	0	0	1	82.0883	0.0255818
Clinical_Trials	CDH1_ROS1	SURF1	CDH1	ROS1		6834	HGNC:11474	ENSG00000148290	999	HGNC:1748	ENSG00000039068	6098	HGNC:10261	ENSG00000047936				0	0	0.0901445	-0.0542454	48.0104	-0.047329	-0.0293348	-0.160963	0.672191	-0.41803	0	299.343	0.0232284	0.0597019	0	0	1	0.594228	0.0101758
Clinical_Trials	CDH1_ROS1	SURF2	CDH1	ROS1		6835	HGNC:11475	ENSG00000148291	999	HGNC:1748	ENSG00000039068	6098	HGNC:10261	ENSG00000047936				0	0	0.337086	0.123882	30.3973	-0.0618297	0.0618015	1.62845	0	1.78427	0	922.487	0.0119522	0.085673	0	0	1	0.339559	0.00719373
Clinical_Trials	CDH1_ROS1	SURF4	CDH1	ROS1		6836	HGNC:11476	ENSG00000148248	999	HGNC:1748	ENSG00000039068	6098	HGNC:10261	ENSG00000047936				0	0	0.231876	0.164318	108.467	-0.0876797	-0.0228643	0.982459	4.6306	-0.308531	0.378738	5656.31	0.0455908	0.175774	0	0	1	4.66893	0.0279353
Clinical_Trials	CDH1_ROS1	SURF6	CDH1	ROS1		6838	HGNC:11478	ENSG00000148296	999	HGNC:1748	ENSG00000039068	6098	HGNC:10261	ENSG00000047936				0	0	0.255297	0.0514309	22.65	-0.053567	-0.0463779	3.19799	0.906268	3.76511	0.544409	92.3241	0.0345448	0.591331	0	0	1	45.8404	0.00648186
Clinical_Trials	CDH1_ROS1	SUSD1	CDH1	ROS1		64420	HGNC:25413	ENSG00000106868	999	HGNC:1748	ENSG00000039068	6098	HGNC:10261	ENSG00000047936				0	0	0.0284481	0.165543	5.9133	-0.00995344	0.0239587	0	0	-0.203568	0	21.6921	0.00787917	-0.0267562	0	0	1	0	0.0180641
Clinical_Trials	CDH1_ROS1	SUSD2	CDH1	ROS1		56241	HGNC:30667	ENSG00000099994	999	HGNC:1748	ENSG00000039068	6098	HGNC:10261	ENSG00000047936				0.173	0	0.18914	0.151593	29.0962	-0.00641111	0.112818	0	1.17028	1.21678	0	3334.68	0.00719172	0.107618	0	0	1	0	0.0293591
Clinical_Trials	CDH1_ROS1	SUSD3	CDH1	ROS1		203328	HGNC:28391	ENSG00000157303	999	HGNC:1748	ENSG00000039068	6098	HGNC:10261	ENSG00000047936				0	0	0.285591	0.00385198	12.3414	0.00917589	0.0515765	3.55107	0	0.341179	1.20495	897.451	0.00922257	0.00239768	0	0	1	0	0.0075957
Clinical_Trials	CDH1_ROS1	SUSD4	CDH1	ROS1		55061	HGNC:25470	ENSG00000143502	999	HGNC:1748	ENSG00000039068	6098	HGNC:10261	ENSG00000047936				0	0	0.282912	0.0187537	6.97527	-0.00823735	0.0940357	0.157531	0.689426	0	0	148.852	0.0136078	0.158525	0	0	1	0.169779	0.00222222
Clinical_Trials	CDH1_ROS1	SUSD5	CDH1	ROS1		26032	HGNC:29061	ENSG00000173705	999	HGNC:1748	ENSG00000039068	6098	HGNC:10261	ENSG00000047936				0	0	-0.115938	0.0689019	24.5389	0.0244376	0.0759261	2.84842	0	0	0	7638.21	0.00952	-0.0147284	0	0	1	0	0
Clinical_Trials	CDH1_ROS1	SUSD6	CDH1	ROS1		9766	HGNC:19956	ENSG00000100647	999	HGNC:1748	ENSG00000039068	6098	HGNC:10261	ENSG00000047936				0	0	0.358559	-0.0349595	35.6749	0.024424	0.00283516	0.374356	0	0	0	665.037	0.0124466	-0.0896927	0	0	1	0.0848896	0
Clinical_Trials	CDH1_ROS1	SUV39H1	CDH1	ROS1		6839	HGNC:11479	ENSG00000101945	999	HGNC:1748	ENSG00000039068	6098	HGNC:10261	ENSG00000047936				0.358	0	0.184233	0.142075	6.54154	-0.0244797	0.0149161	2.22973	1.04447	16.1201	4.36602	19.3129	0.016072	0.014263	0	0	1	0.0848896	0.00694617
Clinical_Trials	CDH1_ROS1	SUV39H2	CDH1	ROS1		79723	HGNC:17287	ENSG00000152455	999	HGNC:1748	ENSG00000039068	6098	HGNC:10261	ENSG00000047936				0.163	0	0.314433	0.175286	3.52681	-0.00592067	-0.0500483	0.720007	0.539252	6.48696	0	24.6633	0.0105372	-0.0290562	0	0	1	0.0848896	0
Clinical_Trials	CDH1_ROS1	SUZ12	CDH1	ROS1		23512	HGNC:17101	ENSG00000178691	999	HGNC:1748	ENSG00000039068	6098	HGNC:10261	ENSG00000047936				0.448	0	0.194058	0.115846	17.1343	-0.0553225	-0.0368667	9.58437	7.4569	29.5868	7.15211	114.025	0.0773949	0.483493	0	0	1	31.4941	0.0194724
Clinical_Trials	CDH1_ROS1	SV2A	CDH1	ROS1		9900	HGNC:20566	ENSG00000159164	999	HGNC:1748	ENSG00000039068	6098	HGNC:10261	ENSG00000047936				0	0	-0.124693	-0.0244933	23.5648	-0.0378357	-0.0201877	0.487788	0.54942	0.692537	0	2565.12	0.0166595	0.226013	0	0	1	0.933786	0
Clinical_Trials	CDH1_ROS1	SV2B	CDH1	ROS1		9899	HGNC:16874	ENSG00000185518	999	HGNC:1748	ENSG00000039068	6098	HGNC:10261	ENSG00000047936				0	0	0.0253589	0.00415954	4.35311	0.00697052	-0.0281582	0.646126	0	-0.110679	0	167.643	0.00978128	-0.115304	0	0	1	0	0
Clinical_Trials	CDH1_ROS1	SV2C	CDH1	ROS1		22987	HGNC:30670	ENSG00000122012	999	HGNC:1748	ENSG00000039068	6098	HGNC:10261	ENSG00000047936				0	0	0.276056	-0.00358936	1.49587	-0.00437195	0.0296974	0	1.30102	0.147769	0	39.5852	0.0153203	0.200358	0	0	1	0.509338	0
Clinical_Trials	CDH1_ROS1	SVBP	CDH1	ROS1		374969	HGNC:29204	ENSG00000177868	999	HGNC:1748	ENSG00000039068	6098	HGNC:10261	ENSG00000047936				0	0	-0.0736404	-0.010125	16.2155	-0.00450779	-0.0161298	0	0	-0.192341	0	87.504	0.0239162	0.290273	0	0	1	2.12224	0.00238095
Clinical_Trials	CDH1_ROS1	SVEP1	CDH1	ROS1		79987	HGNC:15985	ENSG00000165124	999	HGNC:1748	ENSG00000039068	6098	HGNC:10261	ENSG00000047936				0	0	0.0259825	0.0659832	18.5863	-0.0491769	0.0383325	0.51379	0	0.878668	0	1023.68	0.0110111	-0.0221983	0	0	1	0	0.00277778
Clinical_Trials	CDH1_ROS1	SVIL	CDH1	ROS1		6840	HGNC:11480	ENSG00000197321	999	HGNC:1748	ENSG00000039068	6098	HGNC:10261	ENSG00000047936				0.159	0	-0.111549	-0.0759669	68.0868	0.0123853	0.0377494	25.1682	1.6854	15.4003	0	13360.8	0.0106034	0.00640638	1	0	1	0	0.0225252
Clinical_Trials	CDH1_ROS1	SVIP	CDH1	ROS1		258010	HGNC:25238	ENSG00000198168	999	HGNC:1748	ENSG00000039068	6098	HGNC:10261	ENSG00000047936				0	0	0.197426	-0.0190956	12.124	0.00278052	-0.0881675	0.553315	2.0965	-0.205287	0	112.553	0.0198929	-0.0133496	0	0	1	0	0.0030303
Clinical_Trials	CDH1_ROS1	SVOP	CDH1	ROS1		55530	HGNC:25417	ENSG00000166111	999	HGNC:1748	ENSG00000039068	6098	HGNC:10261	ENSG00000047936				0	0	-0.0605351	0.075095	4.49696	0	0	0	0	0	0	168.176	0	0	0	0	1	0	5.94177e-05
Clinical_Trials	CDH1_ROS1	SVOPL	CDH1	ROS1		136306	HGNC:27034	ENSG00000157703	999	HGNC:1748	ENSG00000039068	6098	HGNC:10261	ENSG00000047936				0	0	0.509254	0.128165	0.174191	0.013355	0.0635322	0.51379	0	-0.136291	0	0.255818	0.0120682	-0.0478495	0	0	1	0	0
Clinical_Trials	CDH1_ROS1	SWAP70	CDH1	ROS1		23075	HGNC:17070	ENSG00000133789	999	HGNC:1748	ENSG00000039068	6098	HGNC:10261	ENSG00000047936				0	0	0.148652	0.044413	32.2206	0.0155485	-0.0052763	6.57383	2.30324	8.50375	1.88529	698.131	0.0131371	-0.0811826	1	0	1	0.169779	0.0182279
Clinical_Trials	CDH1_ROS1	SWI5	CDH1	ROS1		375757	HGNC:31412	ENSG00000175854	999	HGNC:1748	ENSG00000039068	6098	HGNC:10261	ENSG00000047936				0	0	0.227324	0.068516	15.7753	0.0264517	-0.0494311	0	0	2.04021	0.744966	249.869	0.0208468	0.16316	0	0	1	0.566572	0.00285714
Clinical_Trials	CDH1_ROS1	SWSAP1	CDH1	ROS1		126074	HGNC:26638	ENSG00000173928	999	HGNC:1748	ENSG00000039068	6098	HGNC:10261	ENSG00000047936				0	0	0.343258	0.0311798	3.58381	-0.0605882	-0.00595949	0	0	2.1119	3.57428	5.66792	0.0150957	0.16446	0	0	1	0.424448	0.00294118
Clinical_Trials	CDH1_ROS1	SWT1	CDH1	ROS1		54823	HGNC:16785	ENSG00000116668	999	HGNC:1748	ENSG00000039068	6098	HGNC:10261	ENSG00000047936				0	0	0.254857	0.0508853	5.03122	-0.0847948	-0.0863884	0.866166	0	0	0	40.0525	0.00969866	0.0115578	0	0	1	0.0848896	0
Clinical_Trials	CDH1_ROS1	SYAP1	CDH1	ROS1		94056	HGNC:16273	ENSG00000169895	999	HGNC:1748	ENSG00000039068	6098	HGNC:10261	ENSG00000047936				0	0	0.125139	0.110848	15.3778	-0.0595258	0.0487609	3.25593	4.27606	0	0	63.2941	0.0101795	0.00844194	1	0	1	0	0.00447811
Clinical_Trials	CDH1_ROS1	SYBU	CDH1	ROS1		55638	HGNC:26011	ENSG00000147642	999	HGNC:1748	ENSG00000039068	6098	HGNC:10261	ENSG00000047936				0	0	0.125768	-0.0311348	14.9146	-0.026383	0.0319488	1.71698	0	-0.395769	1.96333	312.677	0.0104284	-0.140171	0	0	1	0	0.00238095
Clinical_Trials	CDH1_ROS1	SYCE1	CDH1	ROS1		93426	HGNC:28852	ENSG00000171772	999	HGNC:1748	ENSG00000039068	6098	HGNC:10261	ENSG00000047936				0	0	0.0232956	-0.00982223	5.02531	0.00814675	-0.0568726	1.90135	0	0	0.381767	368.946	0.00945204	-0.208333	0	0	1	0	0.0025641
Clinical_Trials	CDH1_ROS1	SYCE1L	CDH1	ROS1		100130958	HGNC:37236	ENSG00000205078	999	HGNC:1748	ENSG00000039068	6098	HGNC:10261	ENSG00000047936				0	0	0.337137	-0.0399526	4.65772	0.00522279	-0.0737181	-0.193603	0	0	0	63.4383	0.0156688	-0.0394816	0	0	1	0.0848896	0
Clinical_Trials	CDH1_ROS1	SYCE2	CDH1	ROS1		256126	HGNC:27411	ENSG00000161860	999	HGNC:1748	ENSG00000039068	6098	HGNC:10261	ENSG00000047936				0	0	0.280231	0.0167869	2.35258	-0.0140692	-0.0429424	0	1.07158	0	0	26.9798	0.00788738	0.0140754	0	0	1	0	0.00481793
Clinical_Trials	CDH1_ROS1	SYCE3	CDH1	ROS1		644186	HGNC:35245	ENSG00000217442	999	HGNC:1748	ENSG00000039068	6098	HGNC:10261	ENSG00000047936				0	0	0.236299	0.08553	5.11241	0.019666	0.0117135	0	0	0.104649	0	1114.73	0.0111806	-0.0167894	0	0	1	0	0.00525253
Clinical_Trials	CDH1_ROS1	SYCN	CDH1	ROS1		342898	HGNC:18442	ENSG00000179751	999	HGNC:1748	ENSG00000039068	6098	HGNC:10261	ENSG00000047936				0	0	0.271844	0.123087	156.64	-0.0208872	0.0250734	0.646126	1.49333	0	0	1.75852e+06	0.0114074	0.00821666	0	0	1	0.169779	0.0201111
Clinical_Trials	CDH1_ROS1	SYCP1	CDH1	ROS1		6847	HGNC:11487	ENSG00000198765	999	HGNC:1748	ENSG00000039068	6098	HGNC:10261	ENSG00000047936				0	0	0.0337205	0.03786	1.11044	0.0829662	0.0580194	2.7852	1.17028	0.16309	0.81738	59.9032	0.0215156	0.0880431	0	0	1	0.764007	0.011314
Clinical_Trials	CDH1_ROS1	SYCP2	CDH1	ROS1		10388	HGNC:11490	ENSG00000196074	999	HGNC:1748	ENSG00000039068	6098	HGNC:10261	ENSG00000047936				0	0	0.347516	0.097648	3.27582	0.0414413	-0.0243138	0	0	0.369955	0.475771	46.2809	0.00841382	-0.0356173	0	0	1	0	0.0025641
Clinical_Trials	CDH1_ROS1	SYCP2L	CDH1	ROS1		221711	HGNC:21537	ENSG00000153157	999	HGNC:1748	ENSG00000039068	6098	HGNC:10261	ENSG00000047936				0	0	0.175376	0.0760736	1.32938	0.0349769	-0.00739252	0	0	0	0	3.2863	0.00914467	0.0377588	0	0	1	0	0
Clinical_Trials	CDH1_ROS1	SYCP3	CDH1	ROS1		50511	HGNC:18130	ENSG00000139351	999	HGNC:1748	ENSG00000039068	6098	HGNC:10261	ENSG00000047936				0	0	0.224922	0.101698	3.59804	0.0225842	0.0262322	0	2.66548	4.66017	1.92929	541.944	0.0144378	-0.0111481	0	0	1	0	0.00635756
Clinical_Trials	CDH1_ROS1	SYDE1	CDH1	ROS1		85360	HGNC:25824	ENSG00000105137	999	HGNC:1748	ENSG00000039068	6098	HGNC:10261	ENSG00000047936				0	0	-0.0896676	0.0014538	23.8001	0.0855963	0.0213396	7.83318	0.392723	0.189248	0.859555	541.108	0.0124055	0.0453446	0	0	1	0	0.0078254
Clinical_Trials	CDH1_ROS1	SYDE2	CDH1	ROS1		84144	HGNC:25841	ENSG00000097096	999	HGNC:1748	ENSG00000039068	6098	HGNC:10261	ENSG00000047936				0	0	0.118629	0.0923311	2.10333	0.052339	0.019984	4.7497	0	0	0	7.87005	0.0151809	0.122399	0	0	1	0.169779	0.0025641
Clinical_Trials	CDH1_ROS1	SYF2	CDH1	ROS1		25949	HGNC:19824	ENSG00000117614	999	HGNC:1748	ENSG00000039068	6098	HGNC:10261	ENSG00000047936				0	0	0.0634454	-0.0684957	32.9475	0.0238641	-0.0133653	-0.283033	0	-2.12295	0	292.041	0.0769878	0.9911	0	0	1	93.039	0.0442033
Clinical_Trials	CDH1_ROS1	SYK	CDH1	ROS1		6850	HGNC:11491	ENSG00000165025	999	HGNC:1748	ENSG00000039068	6098	HGNC:10261	ENSG00000047936				0.294	0	0.547364	-0.05473	15.4643	0.0014745	-0.0193379	7.44981	1.69172	63.2483	11.7268	712.43	0.025507	0.0162357	0	0	1	1.35823	0.0197897
Clinical_Trials	CDH1_ROS1	SYMPK	CDH1	ROS1		8189	HGNC:22935	ENSG00000125755	999	HGNC:1748	ENSG00000039068	6098	HGNC:10261	ENSG00000047936				0	0	0.292492	0.151442	28.6984	0.0210599	0.0669529	1.80988	0	2.77389	0.206756	214.727	0.0439977	1.12418	0	0	1	99.1511	0.02137
Clinical_Trials	CDH1_ROS1	SYN1	CDH1	ROS1		6853	HGNC:11494	ENSG00000008056	999	HGNC:1748	ENSG00000039068	6098	HGNC:10261	ENSG00000047936				0	0	-0.188324	0.0077836	28.0933	-0.0909631	-0.00235323	1.86316	0.768845	8.80681	0.882358	5853.44	0.0104693	-0.0655566	0	0	1	0	0.0138121
Clinical_Trials	CDH1_ROS1	SYN2	CDH1	ROS1		6854	HGNC:11495	ENSG00000157152	999	HGNC:1748	ENSG00000039068	6098	HGNC:10261	ENSG00000047936				0	0	-0.0155499	0.0633185	14.7004	0	0	2.84842	0	2.54689	0.202828	1235.64	0	0	0	0	1	0	0.00277778
Clinical_Trials	CDH1_ROS1	SYN3	CDH1	ROS1		8224	HGNC:11496	ENSG00000185666	999	HGNC:1748	ENSG00000039068	6098	HGNC:10261	ENSG00000047936				0	0	0.11936	0.0426884	1.00336	0.0680645	0.0566428	0	0	7.05275	0	3.14106	0.00915366	-0.0314401	0	0	1	0	0.00441595
Clinical_Trials	CDH1_ROS1	SYNC	CDH1	ROS1		81493	HGNC:28897	ENSG00000162520	999	HGNC:1748	ENSG00000039068	6098	HGNC:10261	ENSG00000047936				0	0	-0.276337	0.0861729	10.0607	0.0659608	-0.0316541	2.17855	0.599716	3.22576	0	304.509	0.0109057	-0.0346718	0	0	1	0	0.00546265
Clinical_Trials	CDH1_ROS1	SYNCRIP	CDH1	ROS1		10492	HGNC:16918	ENSG00000135316	999	HGNC:1748	ENSG00000039068	6098	HGNC:10261	ENSG00000047936				0	0	0.194754	0.0669709	35.1073	-0.0511145	-0.0485602	12.7605	0.86561	42.5154	0.158495	470.564	0.0531462	0.307178	0	0	1	9.67742	0.0327394
Clinical_Trials	CDH1_ROS1	SYNDIG1	CDH1	ROS1		79953	HGNC:15885	ENSG00000101463	999	HGNC:1748	ENSG00000039068	6098	HGNC:10261	ENSG00000047936				0	0	-0.106086	-0.042246	8.83234	0.0228379	0.0526718	1.53609	1.07158	-0.202023	0	242.888	0.00940212	-0.213677	0	0	1	0	0
Clinical_Trials	CDH1_ROS1	SYNDIG1L	CDH1	ROS1		646658	HGNC:32388	ENSG00000183379	999	HGNC:1748	ENSG00000039068	6098	HGNC:10261	ENSG00000047936				0	0	-0.00246449	-0.0458585	19.2496	0.0427468	-0.0703859	0	0	-0.205287	0	10049.2	0.0154752	0.0734731	0	0	1	0.0848896	0
Clinical_Trials	CDH1_ROS1	SYNE1	CDH1	ROS1		23345	HGNC:17089	ENSG00000131018	999	HGNC:1748	ENSG00000039068	6098	HGNC:10261	ENSG00000047936				0.168	0.19	-0.0177175	-0.0030403	14.6654	0.00776833	-0.0364974	3.2643	2.77442	3.3933	6.17483	184.695	0.0101043	0.00755942	0	0	1	0	0
Clinical_Trials	CDH1_ROS1	SYNE2	CDH1	ROS1		23224	HGNC:17084	ENSG00000054654	999	HGNC:1748	ENSG00000039068	6098	HGNC:10261	ENSG00000047936				0.151	0	0.305983	0.0345687	17.4213	0.0234001	0.0388242	11.5157	9.36581	1.01565	2.13698	192.265	0.00679972	0.0309031	0	0	1	0.0848896	0.00763051
Clinical_Trials	CDH1_ROS1	SYNE3	CDH1	ROS1		161176	HGNC:19861	ENSG00000176438	999	HGNC:1748	ENSG00000039068	6098	HGNC:10261	ENSG00000047936				0	0	-0.00472297	0.00154061	8.09703	-0.0746723	0.0305869	19.8274	25.0698	1.48203	0.902191	91.4239	0.0131644	-0.0989729	0	0	1	0	0.0119779
Clinical_Trials	CDH1_ROS1	SYNE4	CDH1	ROS1		163183	HGNC:26703	ENSG00000181392	999	HGNC:1748	ENSG00000039068	6098	HGNC:10261	ENSG00000047936				0	0	0.615985	0.0380849	5.73211	0.0675747	0.0291939	2.00712	1.10207	0.453778	2.10656	111.251	0.0143942	0.10316	0	0	1	0.169779	0.00494505
Clinical_Trials	CDH1_ROS1	SYNGAP1	CDH1	ROS1		8831	HGNC:11497	ENSG00000197283	999	HGNC:1748	ENSG00000039068	6098	HGNC:10261	ENSG00000047936				0	0	0.10504	0.0615766	16.4024	0.000704833	0.00615986	1.4491	0.673981	2.00501	7.70723	180.665	0.00876035	0.130371	0	0	1	0	0
Clinical_Trials	CDH1_ROS1	SYNGR1	CDH1	ROS1		9145	HGNC:11498	ENSG00000100321	999	HGNC:1748	ENSG00000039068	6098	HGNC:10261	ENSG00000047936				0	0	0.249693	-0.0726104	35.5088	0.01928	0.0167265	1.98018	0	0.159663	0	4748.62	0.0134066	0.0430007	0	0	1	0	0.00815851
Clinical_Trials	CDH1_ROS1	SYNGR2	CDH1	ROS1		9144	HGNC:11499	ENSG00000108639	999	HGNC:1748	ENSG00000039068	6098	HGNC:10261	ENSG00000047936				0	0	0.313543	0.000572213	69.5559	0.0303377	-0.00220244	0.466742	0	0	0	3089.57	0.016765	0.0558447	0	0	1	0	0.00196078
Clinical_Trials	CDH1_ROS1	SYNGR3	CDH1	ROS1		9143	HGNC:11501	ENSG00000127561	999	HGNC:1748	ENSG00000039068	6098	HGNC:10261	ENSG00000047936				0	0	0.131338	0.10298	12.1276	-0.0399063	0.055235	1.82397	0	0.838758	0	992.318	0.0130544	0.0407015	0	0	1	0	0
Clinical_Trials	CDH1_ROS1	SYNGR4	CDH1	ROS1		23546	HGNC:11502	ENSG00000105467	999	HGNC:1748	ENSG00000039068	6098	HGNC:10261	ENSG00000047936				0	0	0.216123	0.145101	2.31413	-0.00906434	-0.00862877	0	0	0.318087	0	210.502	0.0110927	0.0256359	0	0	1	0	0.00277778
Clinical_Trials	CDH1_ROS1	SYNJ1	CDH1	ROS1		8867	HGNC:11503	ENSG00000159082	999	HGNC:1748	ENSG00000039068	6098	HGNC:10261	ENSG00000047936				0	0	-0.00891398	0.0777136	10.0514	-0.0250502	0.0291516	7.86349	0.510619	1.88575	3.1488	82.4267	0.0143945	-0.102171	1	0	1	0.0848896	0.00465294
Clinical_Trials	CDH1_ROS1	SYNJ2	CDH1	ROS1		8871	HGNC:11504	ENSG00000078269	999	HGNC:1748	ENSG00000039068	6098	HGNC:10261	ENSG00000047936				0.2	0	0.00469824	0.0186185	9.07956	-0.11858	0.027909	4.39428	1.86982	3.23085	3.40984	189.166	0.0146011	-0.0215668	1	0	1	0	0.00238095
Clinical_Trials	CDH1_ROS1	SYNJ2BP	CDH1	ROS1		55333	HGNC:18955	ENSG00000213463	999	HGNC:1748	ENSG00000039068	6098	HGNC:10261	ENSG00000047936				0	0	-7.17049e-05	0.0566932	14.3664	0.0310763	-0.0107833	0.643492	1.6684	-0.140443	0	50.0015	0.00835735	-0.110343	0	0	1	0	0
Clinical_Trials	CDH1_ROS1	SYNM	CDH1	ROS1		23336	HGNC:24466	ENSG00000182253	999	HGNC:1748	ENSG00000039068	6098	HGNC:10261	ENSG00000047936				0	0	-0.215732	-0.118741	142.172	0	0	5.47424	3.90399	4.41351	1.50444	93247.6	0	0	0	0	1	0	0.00347924
Clinical_Trials	CDH1_ROS1	SYNPO	CDH1	ROS1		11346	HGNC:30672	ENSG00000171992	999	HGNC:1748	ENSG00000039068	6098	HGNC:10261	ENSG00000047936				0.253	0	-0.366371	0.0159107	79.402	0.0695938	0.00952571	43.4402	0.24601	15.5449	0.439471	12273.5	0.00942794	-0.082993	0	0	1	0	0.00854522
Clinical_Trials	CDH1_ROS1	SYNPO2	CDH1	ROS1		171024	HGNC:17732	ENSG00000172403	999	HGNC:1748	ENSG00000039068	6098	HGNC:10261	ENSG00000047936				0	0	-0.123649	-0.0429251	72.9861	0.0433491	0.0347037	4.69014	0	2.9244	1.64574	19917.1	0.0102563	-0.0940505	0	0	1	0	0.00556522
Clinical_Trials	CDH1_ROS1	SYNPO2L	CDH1	ROS1		79933	HGNC:23532	ENSG00000166317	999	HGNC:1748	ENSG00000039068	6098	HGNC:10261	ENSG00000047936				0	0	-0.1116	0.0546782	11.6029	0.0861352	-0.00580599	2.48239	0	0.694527	0	1755.89	0.0178319	0.155999	0	0	1	0.0848896	0
Clinical_Trials	CDH1_ROS1	SYNPR	CDH1	ROS1		132204	HGNC:16507	ENSG00000163630	999	HGNC:1748	ENSG00000039068	6098	HGNC:10261	ENSG00000047936				0	0	-0.0235761	-0.0212208	11.6919	-0.033896	0.0125458	0.397083	0	-0.112985	0	1805.72	0.00996733	0.0385158	0	0	1	0	0
Clinical_Trials	CDH1_ROS1	SYNRG	CDH1	ROS1		11276	HGNC:557	ENSG00000275066	999	HGNC:1748	ENSG00000039068	6098	HGNC:10261	ENSG00000047936				0	0	0.3784	0.100764	12.0295	0.0253117	0.0270728	5.89952	2.35357	-0.350289	0	38.316	0.0113099	0.0662316	0	0	1	0.0848896	0.00185185
Clinical_Trials	CDH1_ROS1	SYP	CDH1	ROS1		6855	HGNC:11506	ENSG00000102003	999	HGNC:1748	ENSG00000039068	6098	HGNC:10261	ENSG00000047936				0.432	0.267	-0.0230589	-0.0554502	41.2505	0.0506411	-0.0138946	2.2931	0.944813	34.9737	14.5307	12529.4	0.00851431	-0.0369621	0	0	1	0	0.0126374
Clinical_Trials	CDH1_ROS1	SYPL1	CDH1	ROS1		6856	HGNC:11507	ENSG00000008282	999	HGNC:1748	ENSG00000039068	6098	HGNC:10261	ENSG00000047936				0	0	0.227305	0.00280423	97.9313	0.0595213	0.0151846	2.33652	0.870766	0.244545	0	3538.65	0.00954081	-0.0450882	0	0	1	0.0848896	0.00624315
Clinical_Trials	CDH1_ROS1	SYPL2	CDH1	ROS1		284612	HGNC:27638	ENSG00000143028	999	HGNC:1748	ENSG00000039068	6098	HGNC:10261	ENSG00000047936				0	0	-0.234306	-0.0105341	11.8448	-0.0181548	0.0343834	1.59925	1.09407	-0.396522	0	1152.33	0.0190521	0.172618	0	0	1	0.509338	0.0025641
Clinical_Trials	CDH1_ROS1	SYS1	CDH1	ROS1		90196	HGNC:16162	ENSG00000204070	999	HGNC:1748	ENSG00000039068	6098	HGNC:10261	ENSG00000047936				0	0	0.122498	-0.0507755	13.0374	-0.00416169	0.00551001	0	0	0	0.602018	36.9771	0.239874	1.12724	0	0	1	85.2292	0.129442
Clinical_Trials	CDH1_ROS1	SYT1	CDH1	ROS1		6857	HGNC:11509	ENSG00000067715	999	HGNC:1748	ENSG00000039068	6098	HGNC:10261	ENSG00000047936				0	0	0.0269918	-0.0222964	22.6041	-0.0352925	0.0462998	0.473825	1.34248	1.19057	0.897231	5258.23	0.0125094	-0.0726546	0	0	1	0	0
Clinical_Trials	CDH1_ROS1	SYT2	CDH1	ROS1		127833	HGNC:11510	ENSG00000143858	999	HGNC:1748	ENSG00000039068	6098	HGNC:10261	ENSG00000047936				0	0	-0.158493	-0.0813079	2.69706	0.0606633	-0.085637	-0.85252	0	-0.0862586	0.378738	139.019	0.0169967	0.17454	0	0	1	0.509338	0.00462963
Clinical_Trials	CDH1_ROS1	SYT3	CDH1	ROS1		84258	HGNC:11511	ENSG00000213023	999	HGNC:1748	ENSG00000039068	6098	HGNC:10261	ENSG00000047936				0	0	0.172991	0.0444456	2.67714	-0.0286039	0.0417123	0.795294	0	-0.197797	0	49.2841	0.0100319	-0.0327396	0	0	1	0	0.00462963
Clinical_Trials	CDH1_ROS1	SYT4	CDH1	ROS1		6860	HGNC:11512	ENSG00000132872	999	HGNC:1748	ENSG00000039068	6098	HGNC:10261	ENSG00000047936				0	0	0.0234055	0.00769501	12.8769	-0.0121241	-0.104371	0	0	-0.232074	0.498105	2279.35	0.0101246	-0.0824622	0	0	1	0	0.00980617
Clinical_Trials	CDH1_ROS1	SYT5	CDH1	ROS1		6861	HGNC:11513	ENSG00000129990	999	HGNC:1748	ENSG00000039068	6098	HGNC:10261	ENSG00000047936				0	0	0.157261	0.145153	6.79715	-0.0155967	-0.0559807	0.552073	0	0	0	362.161	0.0230962	0.0708531	0	0	1	0.339559	0.00858262
Clinical_Trials	CDH1_ROS1	SYT6	CDH1	ROS1		148281	HGNC:18638	ENSG00000134207	999	HGNC:1748	ENSG00000039068	6098	HGNC:10261	ENSG00000047936				0	0	0.14522	0.0555679	0.773428	0.0232539	-0.00186373	5.45136	2.68925	-0.192341	0	10.2319	0.01655	-0.0206755	0	0	1	0	0
Clinical_Trials	CDH1_ROS1	SYT7	CDH1	ROS1		9066	HGNC:11514	ENSG00000011347	999	HGNC:1748	ENSG00000039068	6098	HGNC:10261	ENSG00000047936				0	0	0.31229	0.133991	12.5101	-0.0631624	0.0159527	2.90971	0	0.701601	0	616.803	0.0167786	0.126308	1	0	1	0.339559	0.0225133
Clinical_Trials	CDH1_ROS1	SYT8	CDH1	ROS1		90019	HGNC:19264	ENSG00000149043	999	HGNC:1748	ENSG00000039068	6098	HGNC:10261	ENSG00000047936				0	0	0.605241	0.191048	14.1297	0.0364402	0.0448466	0	0	-0.192341	0	2316.75	0.0123155	-0.138297	0	0	1	0	0.00175439
Clinical_Trials	CDH1_ROS1	SYT9	CDH1	ROS1		143425	HGNC:19265	ENSG00000170743	999	HGNC:1748	ENSG00000039068	6098	HGNC:10261	ENSG00000047936				0	0	0.201264	-0.00602066	1.66785	-0.0451862	-0.0195323	1.90373	1.19926	-0.395769	0	16.0122	0.00552245	-0.0912425	0	0	1	0	0.0030303
Clinical_Trials	CDH1_ROS1	SYT10	CDH1	ROS1		341359	HGNC:19266	ENSG00000110975	999	HGNC:1748	ENSG00000039068	6098	HGNC:10261	ENSG00000047936				0	0	0.189647	0.0436518	0.322455	0.0621853	-0.036215	0	0	-0.195203	0	0.995411	0.016753	-0.291249	0	0	1	0	0.0126423
Clinical_Trials	CDH1_ROS1	SYT11	CDH1	ROS1		23208	HGNC:19239	ENSG00000132718	999	HGNC:1748	ENSG00000039068	6098	HGNC:10261	ENSG00000047936				0	0	-0.251359	-0.0502699	44.6198	-0.0244518	0.0348312	2.60842	0	-0.0953688	0.424735	4558.12	0.0164126	0.0142974	0	0	1	0	0.00701058
Clinical_Trials	CDH1_ROS1	SYT12	CDH1	ROS1		91683	HGNC:18381	ENSG00000173227	999	HGNC:1748	ENSG00000039068	6098	HGNC:10261	ENSG00000047936				0	0	0.00627277	0.0897687	5.09056	0.0729279	-0.0788293	1.27321	0	0	0.809347	197.316	0.0189742	-0.00259613	0	0	1	0.169779	0.0106292
Clinical_Trials	CDH1_ROS1	SYT13	CDH1	ROS1		57586	HGNC:14962	ENSG00000019505	999	HGNC:1748	ENSG00000039068	6098	HGNC:10261	ENSG00000047936				0	0	0.189123	0.142497	6.39816	-0.012146	-0.00631769	0	0	0	0	293.286	0.0124511	-0.116359	0	0	1	0	0.00766667
Clinical_Trials	CDH1_ROS1	SYT14	CDH1	ROS1		255928	HGNC:23143	ENSG00000143469	999	HGNC:1748	ENSG00000039068	6098	HGNC:10261	ENSG00000047936				0	0	0.114548	0.118998	0.749372	0.0420951	-0.0352177	0	0	0	0	3.31114	0.00794296	0.0108395	0	0	1	0	0.00569402
Clinical_Trials	CDH1_ROS1	SYT15	CDH1	ROS1		83849	HGNC:17167	ENSG00000204176	999	HGNC:1748	ENSG00000039068	6098	HGNC:10261	ENSG00000047936				0	0	0.195609	6.46885e-05	0.388702	0	0	0	1.34141	0	0	0.148103	0	0	0	0	1	0	0.0272394
Clinical_Trials	CDH1_ROS1	SYT15B	CDH1	ROS1		102724488	HGNC:51487	ENSG00000277758	999	HGNC:1748	ENSG00000039068	6098	HGNC:10261	ENSG00000047936				0	0	0.185686	0.0774022	0.527998	0	0	0	0	0	0	0.354677	0	0	0	0	1	0	0.000371796
Clinical_Trials	CDH1_ROS1	SYT16	CDH1	ROS1		83851	HGNC:23142	ENSG00000139973	999	HGNC:1748	ENSG00000039068	6098	HGNC:10261	ENSG00000047936				0	0	0.147656	0.095854	0.881728	0.0494426	-0.0418556	0.762909	0	0	0	6.60235	0.0109094	0.0587762	0	0	1	0.0848896	0
Clinical_Trials	CDH1_ROS1	SYT17	CDH1	ROS1		51760	HGNC:24119	ENSG00000103528	999	HGNC:1748	ENSG00000039068	6098	HGNC:10261	ENSG00000047936				0	0	0.50249	0.067018	3.12755	0.068682	0.0616479	0.935612	0	0	0	16.8959	0.00893285	-0.0447341	0	0	1	0	0.00289855
Clinical_Trials	CDH1_ROS1	SYTL1	CDH1	ROS1		84958	HGNC:15584	ENSG00000142765	999	HGNC:1748	ENSG00000039068	6098	HGNC:10261	ENSG00000047936				0	0	0.663666	-6.71901e-06	38.2697	-0.00448926	-0.0477702	0.51379	0	0.171395	0	3988.4	0.0172024	0.0350286	0	0	1	0.0848896	0.00503324
Clinical_Trials	CDH1_ROS1	SYTL2	CDH1	ROS1		54843	HGNC:15585	ENSG00000137501	999	HGNC:1748	ENSG00000039068	6098	HGNC:10261	ENSG00000047936				0	0	0.0773198	0.237965	8.68123	-0.0603082	0.0572352	2.90746	0	0	0	121.783	0.00741722	-0.0239215	0	0	1	0	0.0112114
Clinical_Trials	CDH1_ROS1	SYTL3	CDH1	ROS1		94120	HGNC:15587	ENSG00000164674	999	HGNC:1748	ENSG00000039068	6098	HGNC:10261	ENSG00000047936				0	0	0.192841	0.0246809	10.2845	0.0528247	-0.0555456	0.77697	0	0	0	415.304	0.0143736	-0.0723801	0	0	1	0	0.00494505
Clinical_Trials	CDH1_ROS1	SYTL4	CDH1	ROS1		94121	HGNC:15588	ENSG00000102362	999	HGNC:1748	ENSG00000039068	6098	HGNC:10261	ENSG00000047936				0	0	0.23406	0.0430881	6.08567	0.0990587	0.0751348	2.06751	0.582058	2.63263	0	96.6172	0.0106196	0.0592501	0	0	1	0	0
Clinical_Trials	CDH1_ROS1	SYTL5	CDH1	ROS1		94122	HGNC:15589	ENSG00000147041	999	HGNC:1748	ENSG00000039068	6098	HGNC:10261	ENSG00000047936				0	0	0.467624	0.0836038	2.2157	0.0126812	-0.0454295	1.66694	0	1.33215	0	32.2707	0.00898362	-0.165313	0	0	1	0	0
Clinical_Trials	CDH1_ROS1	SYVN1	CDH1	ROS1		84447	HGNC:20738	ENSG00000162298	999	HGNC:1748	ENSG00000039068	6098	HGNC:10261	ENSG00000047936				0	0	0.400943	0.0409645	55.0193	-0.0545759	-0.048247	7.17188	22.3331	4.46	0.289292	934.291	0.0643516	0.560726	0	0	1	37.1817	0.0421115
Clinical_Trials	CDH1_ROS1	SZRD1	CDH1	ROS1		26099	HGNC:30232	ENSG00000055070	999	HGNC:1748	ENSG00000039068	6098	HGNC:10261	ENSG00000047936				0	0	-0.0112175	-0.0240432	51.4562	0.00335073	0.00888236	2.29696	0	-0.396546	0	744.342	0.0192657	0.0674591	0	0	1	0	0.00519022
Clinical_Trials	CDH1_ROS1	SZT2	CDH1	ROS1		23334	HGNC:29040	ENSG00000198198	999	HGNC:1748	ENSG00000039068	6098	HGNC:10261	ENSG00000047936				0	0	0.336672	0.0583977	12.621	0.067588	0.037383	-0.193603	0	-0.28363	0	48.6635	0.0240725	0.139786	0	0	1	0.254669	0.00673077
Clinical_Trials	CDH1_ROS1	TAAR1	CDH1	ROS1		134864	HGNC:17734	ENSG00000146399	999	HGNC:1748	ENSG00000039068	6098	HGNC:10261	ENSG00000047936				0	0	0.108207	-0.00268397	0.022861	0.00774831	0.0236631	0.77697	0	2.09408	1.79869	0.013091	0.0132602	-0.0225322	0	0	1	0	0.00294118
Clinical_Trials	CDH1_ROS1	TAAR2	CDH1	ROS1		9287	HGNC:4514	ENSG00000146378	999	HGNC:1748	ENSG00000039068	6098	HGNC:10261	ENSG00000047936				0	0	-0.0147116	0.0899511	0.00235521	0.0432313	-0.00978483	0	0	0.29714	1.1449	0.000265662	0.0115801	0.029157	0	0	1	0	0
Clinical_Trials	CDH1_ROS1	TAAR5	CDH1	ROS1		9038	HGNC:30236	ENSG00000135569	999	HGNC:1748	ENSG00000039068	6098	HGNC:10261	ENSG00000047936				0	0	-0.0266091	0.0229205	0.00385057	0.00441012	0.00539088	0	0	0	0.786594	0.000361177	0.0122716	-0.147072	0	0	1	0	0
Clinical_Trials	CDH1_ROS1	TAAR6	CDH1	ROS1		319100	HGNC:20978	ENSG00000146383	999	HGNC:1748	ENSG00000039068	6098	HGNC:10261	ENSG00000047936				0	0	0.00302576	-0.0107164	0.0099087	-0.0265188	0.117255	0	0	0.167528	0.786594	0.00148776	0.00597857	-0.0615402	0	0	1	0	0.00341137
Clinical_Trials	CDH1_ROS1	TAAR8	CDH1	ROS1		83551	HGNC:14964	ENSG00000146385	999	HGNC:1748	ENSG00000039068	6098	HGNC:10261	ENSG00000047936				0	0	0.000852282	0.0360357	0.00566828	-0.0784027	0.0338903	0	0	0.395311	1.27539	0.000914864	0.00770219	-0.0183085	0	0	1	0	0.0143851
Clinical_Trials	CDH1_ROS1	TAAR9	CDH1	ROS1		134860	HGNC:20977	ENSG00000237110	999	HGNC:1748	ENSG00000039068	6098	HGNC:10261	ENSG00000047936				0	0	-0.0113063	0.00749396	0.0037531	0	0	0	0	0.36677	1.23865	0.000337572	0	0	0	0	1	0	0.00494505
Clinical_Trials	CDH1_ROS1	TAB1	CDH1	ROS1		10454	HGNC:18157	ENSG00000100324	999	HGNC:1748	ENSG00000039068	6098	HGNC:10261	ENSG00000047936				0	0	0.163188	-0.0508014	22.5374	-0.0361329	-0.0173894	7.69306	3.82093	13.2848	2.69952	114.573	0.0110764	-0.0647423	0	0	1	0	0.0042328
Clinical_Trials	CDH1_ROS1	TAB2	CDH1	ROS1		23118	HGNC:17075	ENSG00000055208	999	HGNC:1748	ENSG00000039068	6098	HGNC:10261	ENSG00000047936				0	0	0.0158731	0.0191422	35.0132	-0.00114305	-0.000826984	5.77324	0.272671	13.7584	3.40648	345.157	0.0158884	-0.0719744	0	0	1	0.0848896	0.00238095
Clinical_Trials	CDH1_ROS1	TAB3	CDH1	ROS1		257397	HGNC:30681	ENSG00000157625	999	HGNC:1748	ENSG00000039068	6098	HGNC:10261	ENSG00000047936				0	0	0.482233	0.136309	6.46145	-0.00837265	-0.00141374	3.5119	0.605822	6.94221	0.987607	15.3809	0.00707451	-0.0395213	0	0	1	0	0.0119583
Clinical_Trials	CDH1_ROS1	TAC1	CDH1	ROS1		6863	HGNC:11517	ENSG00000006128	999	HGNC:1748	ENSG00000039068	6098	HGNC:10261	ENSG00000047936				0.245	0	0.152246	-0.110849	21.444	-0.000212967	-0.027768	0.646126	0	17.4624	-0.186381	6247.35	0.0110931	-0.0672545	0	0	1	0	0.00652864
Clinical_Trials	CDH1_ROS1	TAC3	CDH1	ROS1		6866	HGNC:11521	ENSG00000166863	999	HGNC:1748	ENSG00000039068	6098	HGNC:10261	ENSG00000047936				0	0	0.156969	0.0660934	2.78279	0.0672573	0.0750533	0.374356	0	1.13803	0.435712	178.353	0.0141777	0.184217	0	0	1	0.169779	0.0025641
Clinical_Trials	CDH1_ROS1	TAC4	CDH1	ROS1		255061	HGNC:16641	ENSG00000176358	999	HGNC:1748	ENSG00000039068	6098	HGNC:10261	ENSG00000047936				0	0	0.193215	-0.0114463	0.489125	0.0321378	0.0363733	0	0	0	0	1.65563	0.0135141	0.15739	0	0	1	0.0848896	0
Clinical_Trials	CDH1_ROS1	TACC1	CDH1	ROS1		6867	HGNC:11522	ENSG00000147526	999	HGNC:1748	ENSG00000039068	6098	HGNC:10261	ENSG00000047936				0	0.343	-0.00975629	-0.0570597	59.2513	0.00488254	0.0603528	13.2222	8.27246	3.4802	4.00027	2704.3	0.0136408	0.0889541	0	1	1	0.0848896	0.0104795
Clinical_Trials	CDH1_ROS1	TACC2	CDH1	ROS1		10579	HGNC:11523	ENSG00000138162	999	HGNC:1748	ENSG00000039068	6098	HGNC:10261	ENSG00000047936				0	0.227	0.136625	0.0703205	23.1575	0.0404258	-0.0402189	11.2581	1.35326	1.27235	0.698957	775.853	0.0120972	0.028444	0	0	1	0	0.0124603
Clinical_Trials	CDH1_ROS1	TACC3	CDH1	ROS1		10460	HGNC:11524	ENSG00000013810	999	HGNC:1748	ENSG00000039068	6098	HGNC:10261	ENSG00000047936				0.183	0.584	0.295747	0.129975	11.5337	0.0318282	-0.0797848	6.64542	0	10.5065	10.8167	451.667	0.0884851	0.511497	0	0	1	34.4652	0.0566543
Clinical_Trials	CDH1_ROS1	TACO1	CDH1	ROS1		51204	HGNC:24316	ENSG00000136463	999	HGNC:1748	ENSG00000039068	6098	HGNC:10261	ENSG00000047936				0	0	-0.056369	0.256135	22.8474	-0.0259549	0.00570972	-0.116613	0.699258	-0.874579	0	111.529	0.0189184	0.11831	0	0	1	0.339559	0.00238095
Clinical_Trials	CDH1_ROS1	TACR1	CDH1	ROS1		6869	HGNC:11526	ENSG00000115353	999	HGNC:1748	ENSG00000039068	6098	HGNC:10261	ENSG00000047936				0	0	0.218736	-0.114633	2.55338	-0.0434639	-0.0148235	1.51033	0	1.05279	0.874081	16.396	0.011561	0.0916083	0	0	1	0	0.00723104
Clinical_Trials	CDH1_ROS1	TACR2	CDH1	ROS1		6865	HGNC:11527	ENSG00000075073	999	HGNC:1748	ENSG00000039068	6098	HGNC:10261	ENSG00000047936				0	0	0.00791963	-0.00521052	15.9936	-0.0358811	-0.0553134	0	0	0.178903	0.821276	3107.55	0.0130852	-0.0222644	0	0	1	0	0
Clinical_Trials	CDH1_ROS1	TACR3	CDH1	ROS1		6870	HGNC:11528	ENSG00000169836	999	HGNC:1748	ENSG00000039068	6098	HGNC:10261	ENSG00000047936				0	0	0.106409	0.208507	0.101388	-0.0812558	0.0685414	2.97295	0.544295	0.116462	0.571174	0.398872	0.00741702	0.0869905	0	0	1	0	0.0135243
Clinical_Trials	CDH1_ROS1	TACSTD2	CDH1	ROS1		4070	HGNC:11530	ENSG00000184292	999	HGNC:1748	ENSG00000039068	6098	HGNC:10261	ENSG00000047936				0.5	0.15	0.585439	0.0578208	168.206	0.0447496	0.0225238	1.2974	0	22.6363	6.94657	207020	0.0159221	0.0269219	0	0	1	0	0.00277778
Clinical_Trials	CDH1_ROS1	TADA1	CDH1	ROS1		117143	HGNC:30631	ENSG00000152382	999	HGNC:1748	ENSG00000039068	6098	HGNC:10261	ENSG00000047936				0	0	0.323166	0.122372	9.96472	0.0221982	-0.0023533	0	0.638173	1.61213	0.571174	25.5389	0.162065	0.116044	0	0	1	10.9508	0.121552
Clinical_Trials	CDH1_ROS1	TADA2A	CDH1	ROS1		6871	HGNC:11531	ENSG00000276234	999	HGNC:1748	ENSG00000039068	6098	HGNC:10261	ENSG00000047936				0	0	0.233615	0.119036	8.87286	0.0144352	-0.00212189	2.26528	1.20278	1.57548	0.400732	21.2528	0.0392748	0.556705	0	0	1	37.9457	0.0104844
Clinical_Trials	CDH1_ROS1	TADA2B	CDH1	ROS1		93624	HGNC:30781	ENSG00000173011	999	HGNC:1748	ENSG00000039068	6098	HGNC:10261	ENSG00000047936				0	0	-0.0310827	0.0222069	15.8655	0.0308774	-0.0336053	-0.112753	0.492935	3.53311	1.57445	53.9067	0.128803	0.143922	0	0	1	8.82852	0.146842
Clinical_Trials	CDH1_ROS1	TADA3	CDH1	ROS1		10474	HGNC:19422	ENSG00000171148	999	HGNC:1748	ENSG00000039068	6098	HGNC:10261	ENSG00000047936				0	0	-0.0239536	0.0385705	54.173	0.0205612	-0.0380104	1.19734	1.59139	4.13513	1.30822	522.72	0.0576031	0.191153	0	0	1	3.90492	0.0417458
Clinical_Trials	CDH1_ROS1	TAF1	CDH1	ROS1		6872	HGNC:11535	ENSG00000147133	999	HGNC:1748	ENSG00000039068	6098	HGNC:10261	ENSG00000047936				0	0	0.177829	0.0507107	14.0424	0.0231498	0.00486454	2.70287	0.534911	8.13004	1.48987	56.1712	0.0415444	0.775559	0	0	1	83.0221	0.0105051
Clinical_Trials	CDH1_ROS1	TAF1A	CDH1	ROS1		9015	HGNC:11532	ENSG00000143498	999	HGNC:1748	ENSG00000039068	6098	HGNC:10261	ENSG00000047936				0	0	0.20674	0.10203	3.035	-0.0308891	0.0180753	1.37686	0.54942	4.94309	0.372786	5.24158	0.0397992	0.742358	0	0	1	78.1834	0.0093895
Clinical_Trials	CDH1_ROS1	TAF1B	CDH1	ROS1		9014	HGNC:11533	ENSG00000115750	999	HGNC:1748	ENSG00000039068	6098	HGNC:10261	ENSG00000047936				0	0	0.277304	0.157262	5.50368	-0.0102412	-0.00221814	2.50188	0	3.56575	0	16.6174	0.046546	0.932129	0	0	1	95.1613	0.00550528
Clinical_Trials	CDH1_ROS1	TAF1C	CDH1	ROS1		9013	HGNC:11534	ENSG00000103168	999	HGNC:1748	ENSG00000039068	6098	HGNC:10261	ENSG00000047936				0	0	0.374095	0.0186496	49.3412	-0.046148	0.0684749	2.46812	0.424493	3.85558	0.342386	1022.12	0.102685	1.08058	0	0	1	93.3786	0.020643
Clinical_Trials	CDH1_ROS1	TAF1D	CDH1	ROS1		79101	HGNC:28759	ENSG00000166012	999	HGNC:1748	ENSG00000039068	6098	HGNC:10261	ENSG00000047936				0	0	0.239428	0.103264	37.5698	-0.0218941	-0.0408323	1.30189	0.452894	3.66736	0	547.123	0.0591423	0.685421	0	0	1	64.3463	0.00285714
Clinical_Trials	CDH1_ROS1	TAF1L	CDH1	ROS1		138474	HGNC:18056	ENSG00000122728	999	HGNC:1748	ENSG00000039068	6098	HGNC:10261	ENSG00000047936				0	0	0.0824914	0.170951	0.110695	0.0722	-0.00693789	0	0	-0.0968926	0.443281	0.437402	0.0123273	-0.0396663	0	0	1	0	0.00246914
Clinical_Trials	CDH1_ROS1	TAF2	CDH1	ROS1		6873	HGNC:11536	ENSG00000064313	999	HGNC:1748	ENSG00000039068	6098	HGNC:10261	ENSG00000047936				0	0	0.159912	0.0969847	6.05158	-0.0166241	-0.0335477	4.45187	0	0.0638377	1.14602	11.968	0.0442748	0.808614	0	0	1	85.3141	0.0100512
Clinical_Trials	CDH1_ROS1	TAF3	CDH1	ROS1		83860	HGNC:17303	ENSG00000165632	999	HGNC:1748	ENSG00000039068	6098	HGNC:10261	ENSG00000047936				0	0	-0.0407425	0.0401293	6.10697	0.0126923	-0.0311905	0.264177	0.492935	0.889603	0.251875	9.33597	0.0329416	0.248083	0	0	1	2.63158	0.00724206
Clinical_Trials	CDH1_ROS1	TAF4	CDH1	ROS1		6874	HGNC:11537	ENSG00000130699	999	HGNC:1748	ENSG00000039068	6098	HGNC:10261	ENSG00000047936				0	0	0.301362	0.0733691	7.28057	-0.0734816	0.00261284	1.62601	0.29725	0.581086	0	20.4773	0.042456	0.297366	0	0	1	7.30051	0.0078254
Clinical_Trials	CDH1_ROS1	TAF4B	CDH1	ROS1		6875	HGNC:11538	ENSG00000141384	999	HGNC:1748	ENSG00000039068	6098	HGNC:10261	ENSG00000047936				0	0	0.204921	0.133036	4.24248	0.0250212	-0.0614929	0	0	0.213764	0.439471	13.5842	0.0105467	0.0349175	0	0	1	0.0848896	0.00229885
Clinical_Trials	CDH1_ROS1	TAF5	CDH1	ROS1		6877	HGNC:11539	ENSG00000148835	999	HGNC:1748	ENSG00000039068	6098	HGNC:10261	ENSG00000047936				0	0	0.228009	0.133549	4.71148	0.0190896	0.00102925	0.670781	0.506099	1.23347	0	14.2278	0.0590383	0.718827	0	0	1	70.4584	0.00266667
Clinical_Trials	CDH1_ROS1	TAF5L	CDH1	ROS1		27097	HGNC:17304	ENSG00000135801	999	HGNC:1748	ENSG00000039068	6098	HGNC:10261	ENSG00000047936				0	0	-0.0452768	0.0266362	9.63797	0.0013317	-0.0294203	0.389319	0.431324	0.846427	0	35.0848	0.149084	0.245022	0	0	1	17.1477	0.0714994
Clinical_Trials	CDH1_ROS1	TAF6	CDH1	ROS1		6878	HGNC:11540	ENSG00000106290	999	HGNC:1748	ENSG00000039068	6098	HGNC:10261	ENSG00000047936				0	0	0.037539	0.120702	15.8556	0.0569662	0.000183993	7.55001	0.52479	1.23122	0.487337	62.1274	0.0762987	1.40665	0	0	1	99.5756	0.0521566
Clinical_Trials	CDH1_ROS1	TAF6L	CDH1	ROS1		10629	HGNC:17305	ENSG00000162227	999	HGNC:1748	ENSG00000039068	6098	HGNC:10261	ENSG00000047936				0	0	0.343184	0.084055	14.625	0.0368484	-0.00855615	2.26035	0.40186	0.0838612	0	45.0286	0.0750534	0.347	0	0	1	15.365	0.0356554
Clinical_Trials	CDH1_ROS1	TAF7	CDH1	ROS1		6879	HGNC:11541	ENSG00000178913	999	HGNC:1748	ENSG00000039068	6098	HGNC:10261	ENSG00000047936				0	0	-0.0537328	0.113047	86.278	0.0582942	0.0909507	1.01771	1.09466	-0.139064	0.213516	1439.4	0.0509703	0.77924	0	0	1	79.7114	0.0490816
Clinical_Trials	CDH1_ROS1	TAF7L	CDH1	ROS1		54457	HGNC:11548	ENSG00000102387	999	HGNC:1748	ENSG00000039068	6098	HGNC:10261	ENSG00000047936				0	0	0.255861	0.236141	1.87541	0.095627	0.00710151	0.233243	0	-0.0957743	0.428345	101.51	0.0193217	-0.0382669	0	0	1	0.0848896	0
Clinical_Trials	CDH1_ROS1	TAF8	CDH1	ROS1		129685	HGNC:17300	ENSG00000137413	999	HGNC:1748	ENSG00000039068	6098	HGNC:10261	ENSG00000047936				0	0	0.219581	0.0159043	5.86242	-0.05059	-0.00519446	1.0067	0	-0.249267	0.264195	7.62737	0.097277	0.905224	0	0	1	86.2479	0.0210381
Clinical_Trials	CDH1_ROS1	TAF9	CDH1	ROS1		6880	HGNC:11542	ENSG00000273841	999	HGNC:1748	ENSG00000039068	6098	HGNC:10261	ENSG00000047936				0	0	0.0975204	0.225967	23.9032	0.0100843	-0.0507538	0	0.293278	1.93548	0.931918	270.493	0.0136405	0.134996	0	0	1	0.679117	0.00533333
Clinical_Trials	CDH1_ROS1	TAF9B	CDH1	ROS1		51616	HGNC:17306	ENSG00000187325	999	HGNC:1748	ENSG00000039068	6098	HGNC:10261	ENSG00000047936				0	0	-0.10938	-0.0404478	21.5554	-0.0167182	-0.130276	0	0.408134	0	0.26602	144.364	0.0149722	-0.0449653	0	0	1	0.0848896	0
Clinical_Trials	CDH1_ROS1	TAF10	CDH1	ROS1		6881	HGNC:11543	ENSG00000166337	999	HGNC:1748	ENSG00000039068	6098	HGNC:10261	ENSG00000047936				0	0	0.1168	0.0289864	37.8529	-0.0840925	0.0160621	1.53853	2.89653	1.145	0.525364	305.361	0.0555219	0.728886	0	0	1	72.1562	0.0123477
Clinical_Trials	CDH1_ROS1	TAF11	CDH1	ROS1		6882	HGNC:11544	ENSG00000064995	999	HGNC:1748	ENSG00000039068	6098	HGNC:10261	ENSG00000047936				0	0	0.275471	0.0949398	28.8759	-0.0639142	-0.00278814	-0.383119	0	0	0.291354	172.208	0.0225647	0.266717	0	0	1	2.37691	0.024384
Clinical_Trials	CDH1_ROS1	TAF11L2	CDH1	ROS1		391742	HGNC:53845	ENSG00000284373	999	HGNC:1748	ENSG00000039068	6098	HGNC:10261	ENSG00000047936				0	0	-0.0757317	0.0107815	0.0313177	0	0	0	0	-0.761373	0	0.0422234	0	0	0	0	1	0	0.00799204
Clinical_Trials	CDH1_ROS1	TAF11L3	CDH1	ROS1		646103	HGNC:53846	ENSG00000284439	999	HGNC:1748	ENSG00000039068	6098	HGNC:10261	ENSG00000047936				0	0	-0.00803103	0.0281954	0.000124267	0	0	0	0	-0.761373	0	2.33931e-05	0	0	0	0	1	0	0.00649673
Clinical_Trials	CDH1_ROS1	TAF11L4	CDH1	ROS1		391746	HGNC:53847	ENSG00000284283	999	HGNC:1748	ENSG00000039068	6098	HGNC:10261	ENSG00000047936				0	0	0.00913344	0.00666757	1.4669e-05	0	0	0	0	-0.761373	0	1.78961e-06	0	0	0	0	1	0	0.0025641
Clinical_Trials	CDH1_ROS1	TAF11L6	CDH1	ROS1		391747	HGNC:53849	ENSG00000284042	999	HGNC:1748	ENSG00000039068	6098	HGNC:10261	ENSG00000047936				0	0	0.000947742	0.00110624	1.11304e-05	0	0	0	0	-0.761373	0	1.27956e-06	0	0	0	0	1	0	0.00825855
Clinical_Trials	CDH1_ROS1	TAF11L8	CDH1	ROS1		112488737	HGNC:53851	ENSG00000283967	999	HGNC:1748	ENSG00000039068	6098	HGNC:10261	ENSG00000047936				0	0	0.000280322	0.00107341	2.97937e-05	0	0	0	0	-0.761373	0	2.90792e-06	0	0	0	0	1	0	0
Clinical_Trials	CDH1_ROS1	TAF11L9	CDH1	ROS1		112488745	HGNC:53852	ENSG00000283988	999	HGNC:1748	ENSG00000039068	6098	HGNC:10261	ENSG00000047936				0	0	-0.00865556	0.000249001	2.14784e-06	0	0	0	0	-0.557377	0	9.04927e-08	0	0	0	0	1	0	0.0106604
Clinical_Trials	CDH1_ROS1	TAF11L10	CDH1	ROS1		112488738	HGNC:53853	ENSG00000284356	999	HGNC:1748	ENSG00000039068	6098	HGNC:10261	ENSG00000047936				0	0	-0.00436475	0.0219434	3.27405e-05	0	0	0	0	-0.761373	0	3.46507e-06	0	0	0	0	1	0	0
Clinical_Trials	CDH1_ROS1	TAF11L11	CDH1	ROS1		112488746	HGNC:53854	ENSG00000283740	999	HGNC:1748	ENSG00000039068	6098	HGNC:10261	ENSG00000047936				0	0	-0.0862768	0.0695493	0.00739905	0	0	0	0	-0.557377	0	0.00202297	0	0	0	0	1	0	0.00586134
Clinical_Trials	CDH1_ROS1	TAF11L12	CDH1	ROS1		112488739	HGNC:53855	ENSG00000249156	999	HGNC:1748	ENSG00000039068	6098	HGNC:10261	ENSG00000047936				0	0	-0.123093	0.0711213	0.00897806	0	0	0	0	-0.557377	0	0.0025689	0	0	0	0	1	0	0.00800146
Clinical_Trials	CDH1_ROS1	TAF11L13	CDH1	ROS1		112488747	HGNC:53856	ENSG00000283776	999	HGNC:1748	ENSG00000039068	6098	HGNC:10261	ENSG00000047936				0	0	-0.0570159	0.0377871	0.00273472	0	0	0	0	-0.557377	0	0.000552975	0	0	0	0	1	0	0.00133333
Clinical_Trials	CDH1_ROS1	TAF11L14	CDH1	ROS1		112488740	HGNC:53857	ENSG00000250782	999	HGNC:1748	ENSG00000039068	6098	HGNC:10261	ENSG00000047936				0	0	-0.0604401	0.085696	0.00570265	0	0	0	0	-0.557377	0	0.00178478	0	0	0	0	1	0	0.00446078
Clinical_Trials	CDH1_ROS1	TAF12	CDH1	ROS1		6883	HGNC:11545	ENSG00000120656	999	HGNC:1748	ENSG00000039068	6098	HGNC:10261	ENSG00000047936				0	0	0.0748119	0.0922078	6.70102	0.0227972	-0.00589478	0	1.11716	1.56953	0.582226	9.33127	0.0405448	0.811355	0	0	1	87.1817	0.0146057
Clinical_Trials	CDH1_ROS1	TAF13	CDH1	ROS1		6884	HGNC:11546	ENSG00000197780	999	HGNC:1748	ENSG00000039068	6098	HGNC:10261	ENSG00000047936				0	0	-0.0971821	0.169176	20.8671	-0.0268274	-0.0195467	0	0.870766	-0.16085	0.283224	110.122	0.038542	0.491307	0	0	1	25.2971	0.0161125
Clinical_Trials	CDH1_ROS1	TAF15	CDH1	ROS1		8148	HGNC:11547	ENSG00000270647	999	HGNC:1748	ENSG00000039068	6098	HGNC:10261	ENSG00000047936				0	0	0.244664	0.128364	77.4965	0.0144411	0.00551241	3.59723	0.15303	0.069162	0.245173	1385.04	0.0184446	0.0709696	0	0	1	0.169779	0.00590188
Clinical_Trials	CDH1_ROS1	TAFA1	CDH1	ROS1		407738	HGNC:21587	ENSG00000183662	999	HGNC:1748	ENSG00000039068	6098	HGNC:10261	ENSG00000047936				0	0	-0.0264807	-0.0331718	0.889044	-0.0284025	-0.00362688	0	0	0	0	11.472	0.0101538	-0.0526142	0	0	1	0	0.00422352
Clinical_Trials	CDH1_ROS1	TAFA2	CDH1	ROS1		338811	HGNC:21589	ENSG00000198673	999	HGNC:1748	ENSG00000039068	6098	HGNC:10261	ENSG00000047936				0	0	0.0789468	0.0917485	1.15617	0.0636977	0.0048288	1.11219	0.722542	0	0	7.04485	0.0121982	-0.0934185	0	0	1	0	0.0030303
Clinical_Trials	CDH1_ROS1	TAFA3	CDH1	ROS1		284467	HGNC:21590	ENSG00000184599	999	HGNC:1748	ENSG00000039068	6098	HGNC:10261	ENSG00000047936				0	0	0.207092	0.0646433	0.750526	-0.0286572	0.0839801	0	0	0	0	8.88092	0.016732	0.13531	0	0	1	0.169779	0
Clinical_Trials	CDH1_ROS1	TAFA4	CDH1	ROS1		151647	HGNC:21591	ENSG00000163377	999	HGNC:1748	ENSG00000039068	6098	HGNC:10261	ENSG00000047936				0	0	0.0808106	0.0807885	0.545186	0.00386082	-0.014401	0.142175	0	0	0	6.67812	0.0118068	-0.0240015	0	0	1	0	0
Clinical_Trials	CDH1_ROS1	TAFA5	CDH1	ROS1		25817	HGNC:21592	ENSG00000219438	999	HGNC:1748	ENSG00000039068	6098	HGNC:10261	ENSG00000047936				0	0	0.0793301	-0.00291654	19.9185	-0.0453832	-0.0269944	0.954945	0	0	0	1330.8	0.0121954	-0.0864243	0	0	1	0.0848896	0
Clinical_Trials	CDH1_ROS1	TAFAZZIN	CDH1	ROS1		6901	HGNC:11577	ENSG00000102125	999	HGNC:1748	ENSG00000039068	6098	HGNC:10261	ENSG00000047936				0.201	0	0.265234	-0.117433	38.3292	-0.0399485	0.0165591	0.0763201	0.24446	2.32557	0	462.893	0.113016	0.396753	0	0	1	21.3922	0.0288014
Clinical_Trials	CDH1_ROS1	TAGAP	CDH1	ROS1		117289	HGNC:15669	ENSG00000164691	999	HGNC:1748	ENSG00000039068	6098	HGNC:10261	ENSG00000047936				0	0	0.264914	-0.0905152	5.11297	-0.0439673	0.068127	0.910619	0	2.54114	0.439471	225.48	0.00678308	-0.0601686	0	0	1	0	0.00634921
Clinical_Trials	CDH1_ROS1	TAGLN	CDH1	ROS1		6876	HGNC:11553	ENSG00000149591	999	HGNC:1748	ENSG00000039068	6098	HGNC:10261	ENSG00000047936				0.317	0	-0.00745074	-0.0908854	1307.48	0.0239353	-0.0334647	3.42472	0	53.1035	1.07089	6.06964e+06	0.0211801	0.0320634	0	0	1	0	0.0431292
Clinical_Trials	CDH1_ROS1	TAGLN2	CDH1	ROS1		8407	HGNC:11554	ENSG00000158710	999	HGNC:1748	ENSG00000039068	6098	HGNC:10261	ENSG00000047936				0.289	0	0.231661	0.0235343	364.006	-0.0103434	-0.013101	6.69357	1.10778	15.1782	0	121894	0.0153145	0.162128	1	0	1	0.424448	0.0174122
Clinical_Trials	CDH1_ROS1	TAGLN3	CDH1	ROS1		29114	HGNC:29868	ENSG00000144834	999	HGNC:1748	ENSG00000039068	6098	HGNC:10261	ENSG00000047936				0.191	0	0.0667563	0.0641663	42.2589	-0.0113027	0.0390776	1.26476	0.768845	5.6114	0	12575.6	0.0140128	0.0338195	0	0	1	0	0
Clinical_Trials	CDH1_ROS1	TAL1	CDH1	ROS1		6886	HGNC:11556	ENSG00000162367	999	HGNC:1748	ENSG00000039068	6098	HGNC:10261	ENSG00000047936				0.156	0	0.115231	-0.154253	5.59471	0.0250734	0.0191334	4.10194	0.46825	17.2428	2.61745	60.3198	0.0100792	0.0748897	0	0	1	0	0.0128436
Clinical_Trials	CDH1_ROS1	TAL2	CDH1	ROS1		6887	HGNC:11557	ENSG00000186051	999	HGNC:1748	ENSG00000039068	6098	HGNC:10261	ENSG00000047936				0	0	-0.0101209	0.125437	0.338294	-0.0141137	-0.0556755	0	0	0.807085	0.859555	0.57034	0.0120577	-0.0195803	0	0	1	0	0
Clinical_Trials	CDH1_ROS1	TALDO1	CDH1	ROS1		6888	HGNC:11559	ENSG00000177156	999	HGNC:1748	ENSG00000039068	6098	HGNC:10261	ENSG00000047936				0	0	0.211298	-0.0689576	205.4	-0.0588536	-0.0851642	4.8016	0.343886	1.3551	0.916287	55132.5	0.0160897	0.116213	0	0	1	0.509338	0.0118092
Clinical_Trials	CDH1_ROS1	TAMALIN	CDH1	ROS1		160622	HGNC:18707	ENSG00000161835	999	HGNC:1748	ENSG00000039068	6098	HGNC:10261	ENSG00000047936				0	0	0.135624	-0.0387815	34.0925	-0.00787353	0.0127417	1.17412	1.26422	6.30909	0	1389.88	0.0137315	0.167739	0	0	1	0.169779	0.00957575
Clinical_Trials	CDH1_ROS1	TAMM41	CDH1	ROS1		132001	HGNC:25187	ENSG00000144559	999	HGNC:1748	ENSG00000039068	6098	HGNC:10261	ENSG00000047936				0	0	0.298634	0.087513	6.26938	-0.0319442	0.00315663	1.30037	0.638173	-0.381734	0	12.2157	0.175501	0.65518	0	0	1	56.2818	0.0209736
Clinical_Trials	CDH1_ROS1	TANC1	CDH1	ROS1		85461	HGNC:29364	ENSG00000115183	999	HGNC:1748	ENSG00000039068	6098	HGNC:10261	ENSG00000047936				0	0	0.291243	0.00310514	24.8889	0.0881673	0.000813305	11.3604	0.464333	0.720733	0	430.089	0.0132223	-0.060442	1	0	1	0	0.00277778
Clinical_Trials	CDH1_ROS1	TANC2	CDH1	ROS1		26115	HGNC:30212	ENSG00000170921	999	HGNC:1748	ENSG00000039068	6098	HGNC:10261	ENSG00000047936				0	0	0.232848	0.292224	7.55732	-0.0713596	0.04785	8.73504	0	0.603599	0	50.8425	0.0112356	-0.108767	0	0	1	0	0.00434174
Clinical_Trials	CDH1_ROS1	TANGO2	CDH1	ROS1		128989	HGNC:25439	ENSG00000183597	999	HGNC:1748	ENSG00000039068	6098	HGNC:10261	ENSG00000047936				0	0	-0.201351	-0.0191367	11.9488	-0.00081755	0.0669744	0.59727	0	0	0	44.0146	0.0111322	0.152127	0	0	1	0.0848896	0
Clinical_Trials	CDH1_ROS1	TANGO6	CDH1	ROS1		79613	HGNC:25749	ENSG00000103047	999	HGNC:1748	ENSG00000039068	6098	HGNC:10261	ENSG00000047936				0	0	0.0106692	0.0969241	6.35593	0.0687571	0.0157197	1.51033	0.57638	0	0	11.1681	0.0773907	1.46656	0	0	1	99.7453	0.0818357
Clinical_Trials	CDH1_ROS1	TANK	CDH1	ROS1		10010	HGNC:11562	ENSG00000136560	999	HGNC:1748	ENSG00000039068	6098	HGNC:10261	ENSG00000047936				0	0	0.0533306	0.0600011	17.8734	0.0636542	0.0231867	6.26491	1.13171	3.04109	0.355738	102.248	0.0188555	0.0401487	0	0	1	0.0848896	0
Clinical_Trials	CDH1_ROS1	TAOK1	CDH1	ROS1		57551	HGNC:29259	ENSG00000160551	999	HGNC:1748	ENSG00000039068	6098	HGNC:10261	ENSG00000047936				0	0	0.0310847	0.096303	17.5532	-0.00095192	0.0855354	1.0067	0.689426	7.15804	4.89761	73.3694	0.0559671	-0.0989144	0	0	1	0.0848896	0.0472659
Clinical_Trials	CDH1_ROS1	TAOK2	CDH1	ROS1		9344	HGNC:16835	ENSG00000149930	999	HGNC:1748	ENSG00000039068	6098	HGNC:10261	ENSG00000047936				0	0	0.168514	0.0874745	29.5422	-0.0495969	0.0597856	3.67029	0.54942	0.662074	0	220.348	0.0186709	-0.0179757	0	0	1	0.0848896	0.00757141
Clinical_Trials	CDH1_ROS1	TAOK3	CDH1	ROS1		51347	HGNC:18133	ENSG00000135090	999	HGNC:1748	ENSG00000039068	6098	HGNC:10261	ENSG00000047936				0	0	0.0657344	0.0969435	17.1217	-0.0058074	0.000240043	4.34599	0	5.25865	1.51886	92.1087	0.0177317	0.0466369	0	0	1	0.0848896	0.00826746
Clinical_Trials	CDH1_ROS1	TAP1	CDH1	ROS1		6890	HGNC:43	ENSG00000168394	999	HGNC:1748	ENSG00000039068	6098	HGNC:10261	ENSG00000047936				0	0	0.31977	0.0244271	48.0842	0.0274693	0.00725135	1.05085	3.54617	1.05071	0	3229.43	0.0128729	0.0294634	0	0	1	0	0.00778744
Clinical_Trials	CDH1_ROS1	TAP2	CDH1	ROS1		6891	HGNC:44	ENSG00000204267	999	HGNC:1748	ENSG00000039068	6098	HGNC:10261	ENSG00000047936				0	0	0.35786	0.0136065	21.9468	0.0161995	0.0772331	0.254522	2.1085	1.62835	0	342.288	0.018066	-0.080194	0	0	1	0	0.00763348
Clinical_Trials	CDH1_ROS1	TAPBP	CDH1	ROS1		6892	HGNC:11566	ENSG00000231925	999	HGNC:1748	ENSG00000039068	6098	HGNC:10261	ENSG00000047936				0	0	0.247424	0.0182535	45.4398	-0.0353703	-0.0122902	0.543681	1.47123	0.492313	1.11121	1006.91	0.0109974	0.158272	0	0	1	0.0848896	0.00555556
Clinical_Trials	CDH1_ROS1	TAPBPL	CDH1	ROS1		55080	HGNC:30683	ENSG00000139192	999	HGNC:1748	ENSG00000039068	6098	HGNC:10261	ENSG00000047936				0	0	0.330438	-0.0792643	16.9587	0.00534451	0.0308642	0	0	0	0	148.217	0.0117591	-0.0768598	0	0	1	0	0
Clinical_Trials	CDH1_ROS1	TAPT1	CDH1	ROS1		202018	HGNC:26887	ENSG00000169762	999	HGNC:1748	ENSG00000039068	6098	HGNC:10261	ENSG00000047936				0	0	-0.0243858	0.00984409	14.4367	0.0196803	0.0192267	1.36977	3.17075	-0.202023	0	45.7992	0.0486694	0.190316	0	0	1	5.7725	0.0142325
Clinical_Trials	CDH1_ROS1	TARBP1	CDH1	ROS1		6894	HGNC:11568	ENSG00000059588	999	HGNC:1748	ENSG00000039068	6098	HGNC:10261	ENSG00000047936				0	0	0.46103	0.198885	16.6582	0.0351902	0.0276913	1.6879	0.519868	1.11372	0	204.342	0.0184449	0.0405794	0	0	1	0	0
Clinical_Trials	CDH1_ROS1	TARBP2	CDH1	ROS1		6895	HGNC:11569	ENSG00000139546	999	HGNC:1748	ENSG00000039068	6098	HGNC:10261	ENSG00000047936				0.169	0	0.381252	0.161383	18.8848	0.0198192	-0.0667486	1.05085	1.6955	0	0	177.405	0.0165782	0.153226	0	0	1	0.254669	0.00196078
Clinical_Trials	CDH1_ROS1	TARDBP	CDH1	ROS1		23435	HGNC:11571	ENSG00000120948	999	HGNC:1748	ENSG00000039068	6098	HGNC:10261	ENSG00000047936				0	0	0.241158	0.0528072	73.6699	-0.0296284	-0.0497781	20.9683	0.518777	9.22344	0.954847	1193.01	0.0932168	0.911715	0	0	1	86.3328	0.0140401
Clinical_Trials	CDH1_ROS1	TARM1	CDH1	ROS1		441864	HGNC:37250	ENSG00000248385	999	HGNC:1748	ENSG00000039068	6098	HGNC:10261	ENSG00000047936				0	0	-0.0132059	0.0101673	0.125555	0.0030758	-0.00585527	0	0	0	0	0.694076	0.0123415	0.0218466	0	0	1	0.0848896	0
Clinical_Trials	CDH1_ROS1	TARS1	CDH1	ROS1		6897	HGNC:11572	ENSG00000113407	999	HGNC:1748	ENSG00000039068	6098	HGNC:10261	ENSG00000047936				0	0	0.0794811	0.0637557	32.9531	0.0259979	0.0265008	12.8888	0.672191	5.70592	0.295538	888.37	0.119578	1.90214	0	0	1	100	0.0155242
Clinical_Trials	CDH1_ROS1	TARS2	CDH1	ROS1		80222	HGNC:30740	ENSG00000143374	999	HGNC:1748	ENSG00000039068	6098	HGNC:10261	ENSG00000047936				0	0	0.209834	0.22507	21.0132	-0.0156725	-0.00275799	1.19734	0.879375	3.64596	0.299805	95.9233	0.0887082	0.477639	0	0	1	33.107	0.0412874
Clinical_Trials	CDH1_ROS1	TARS3	CDH1	ROS1		123283	HGNC:24728	ENSG00000185418	999	HGNC:1748	ENSG00000039068	6098	HGNC:10261	ENSG00000047936				0	0	-0.178098	-0.0597158	14.6712	0.00963784	0.0364204	1.79268	0.631445	5.55959	0.372786	85.0029	0.00716176	-0.00349428	0	0	1	0	0
Clinical_Trials	CDH1_ROS1	TAS1R1	CDH1	ROS1		80835	HGNC:14448	ENSG00000173662	999	HGNC:1748	ENSG00000039068	6098	HGNC:10261	ENSG00000047936				0	0.216	0.16533	0.14791	0.510313	0.0167398	-0.0154132	0	0	0.219695	0.451061	2.73853	0.0102531	0.0355196	0	0	1	0	0.00238095
Clinical_Trials	CDH1_ROS1	TAS1R2	CDH1	ROS1		80834	HGNC:14905	ENSG00000179002	999	HGNC:1748	ENSG00000039068	6098	HGNC:10261	ENSG00000047936				0	0.185	0.214155	0.109592	0.0356792	-0.0279562	-0.0248541	0	2.18922	0.213764	0.439471	0.0179613	0.010915	0.0569594	0	0	1	0	0.00296296
Clinical_Trials	CDH1_ROS1	TAS1R3	CDH1	ROS1		83756	HGNC:15661	ENSG00000169962	999	HGNC:1748	ENSG00000039068	6098	HGNC:10261	ENSG00000047936				0	0.214	0.333802	0.073259	1.10185	-0.0248738	-0.0149516	0.421984	1.23045	0.194268	0.381767	2.0574	0.0168214	0.00657827	0	0	1	0.0848896	0.0025641
Clinical_Trials	CDH1_ROS1	TAS2R1	CDH1	ROS1		50834	HGNC:14909	ENSG00000169777	999	HGNC:1748	ENSG00000039068	6098	HGNC:10261	ENSG00000047936				0	0	0.0150293	0.0548228	0.0688182	0.013806	-0.0164889	0	0	0.211607	0.435712	0.0561486	0.00957427	-0.0828983	0	0	1	0	0
Clinical_Trials	CDH1_ROS1	TAS2R3	CDH1	ROS1		50831	HGNC:14910	ENSG00000127362	999	HGNC:1748	ENSG00000039068	6098	HGNC:10261	ENSG00000047936				0	0	0.24577	0.0974109	0.188484	-0.0132497	-0.0483288	0	0	-0.138357	0.666074	0.0736355	0.00881612	-0.218617	0	0	1	0	0.00460317
Clinical_Trials	CDH1_ROS1	TAS2R4	CDH1	ROS1		50832	HGNC:14911	ENSG00000127364	999	HGNC:1748	ENSG00000039068	6098	HGNC:10261	ENSG00000047936				0	0	0.373859	0.0828898	1.13792	0.0738999	0.00960877	0	0	-0.431048	0.571174	1.7791	0.00935485	-0.0656831	0	0	1	0	0.0153057
Clinical_Trials	CDH1_ROS1	TAS2R5	CDH1	ROS1		54429	HGNC:14912	ENSG00000127366	999	HGNC:1748	ENSG00000039068	6098	HGNC:10261	ENSG00000047936				0	0	0.401403	0.0823093	3.0168	0.0291795	0.00843318	0	0	-0.277993	0.589325	7.85488	0.00911146	0.00518755	0	0	1	0.0848896	0.00735014
Clinical_Trials	CDH1_ROS1	TAS2R7	CDH1	ROS1		50837	HGNC:14913	ENSG00000121377	999	HGNC:1748	ENSG00000039068	6098	HGNC:10261	ENSG00000047936				0	0	-0.0312502	0.0457612	0.0062674	0.0127416	-0.00417657	2.90746	0	-0.282616	0.608555	0.000667552	0.011656	-0.0403443	0	0	1	0	0.00980058
Clinical_Trials	CDH1_ROS1	TAS2R8	CDH1	ROS1		50836	HGNC:14915	ENSG00000121314	999	HGNC:1748	ENSG00000039068	6098	HGNC:10261	ENSG00000047936				0	0	0.0353149	0.0428619	0.0234151	0.0525987	0.0379846	0	0	-0.140443	0.690438	0.00340705	0.0132463	-0.0980895	0	0	1	0	0.00238095
Clinical_Trials	CDH1_ROS1	TAS2R9	CDH1	ROS1		50835	HGNC:14917	ENSG00000121381	999	HGNC:1748	ENSG00000039068	6098	HGNC:10261	ENSG00000047936				0	0	0.0222516	0.04258	0.0124182	-0.0322453	0.00815553	0	0	-0.284903	0.636081	0.00154808	0.00756	-0.0802313	0	0	1	0	0.00296296
Clinical_Trials	CDH1_ROS1	TAS2R10	CDH1	ROS1		50839	HGNC:14918	ENSG00000121318	999	HGNC:1748	ENSG00000039068	6098	HGNC:10261	ENSG00000047936				0	0.359	0.143169	0.0506471	0.423987	0.0341664	0.0438224	0	0	-0.281329	1.47643	0.188199	0.0198494	-0.0172255	0	0	1	0	0.0156663
Clinical_Trials	CDH1_ROS1	TAS2R13	CDH1	ROS1		50838	HGNC:14919	ENSG00000212128	999	HGNC:1748	ENSG00000039068	6098	HGNC:10261	ENSG00000047936				0	0	0.155285	0.0357089	0.0837182	0.100374	-0.00184044	0	0	-0.279783	0.595609	0.0136118	0.0116479	-0.0899232	0	0	1	0	0
Clinical_Trials	CDH1_ROS1	TAS2R14	CDH1	ROS1		50840	HGNC:14920	ENSG00000212127	999	HGNC:1748	ENSG00000039068	6098	HGNC:10261	ENSG00000047936				0	0	0.165839	-0.0504556	3.11182	0.0111501	-0.0130968	0	0	-0.279783	0.595609	7.14389	0.0126698	-0.0677461	0	0	1	0	0
Clinical_Trials	CDH1_ROS1	TAS2R16	CDH1	ROS1		50833	HGNC:14921	ENSG00000128519	999	HGNC:1748	ENSG00000039068	6098	HGNC:10261	ENSG00000047936				0	0	-0.00923715	0.12953	0.00299924	0.0867854	0.0551076	0	0	-0.231144	1.23474	0.00050703	0.00758676	-0.134228	0	0	1	0	0.014975
Clinical_Trials	CDH1_ROS1	TAS2R19	CDH1	ROS1		259294	HGNC:19108	ENSG00000212124	999	HGNC:1748	ENSG00000039068	6098	HGNC:10261	ENSG00000047936				0	0	0.0875137	0.0583933	0.841168	0.0245446	0.00394027	1.27321	0	-0.139196	0.674005	0.814871	0.0144641	-0.0975503	0	0	1	0	0.00166667
Clinical_Trials	CDH1_ROS1	TAS2R20	CDH1	ROS1		259295	HGNC:19109	ENSG00000255837	999	HGNC:1748	ENSG00000039068	6098	HGNC:10261	ENSG00000047936				0	0	0.196588	0.0511165	2.66757	0.0718555	-0.0276394	0	0	-0.139196	0.674005	4.44759	0.013369	-0.176313	0	0	1	0	0.0025641
Clinical_Trials	CDH1_ROS1	TAS2R30	CDH1	ROS1		259293	HGNC:19112	ENSG00000256188	999	HGNC:1748	ENSG00000039068	6098	HGNC:10261	ENSG00000047936				0	0	0.186384	0.0447414	0.0863195	-0.0178037	0.0288706	0	0	-0.138357	0.666074	0.013795	0.0116253	-0.0574178	0	0	1	0	0.00544444
Clinical_Trials	CDH1_ROS1	TAS2R31	CDH1	ROS1		259290	HGNC:19113	ENSG00000256436	999	HGNC:1748	ENSG00000039068	6098	HGNC:10261	ENSG00000047936				0	0	0.141407	0.0997483	0.663102	-0.0605741	0.0792239	0.705455	0	-0.136291	0.650745	0.492868	0.00836686	-0.119743	0	0	1	0	0.00989729
Clinical_Trials	CDH1_ROS1	TAS2R38	CDH1	ROS1		5726	HGNC:9584	ENSG00000257138	999	HGNC:1748	ENSG00000039068	6098	HGNC:10261	ENSG00000047936				0	0	0.170826	0.13746	0.0172115	-0.0471217	0.0689256	0	0	-0.72516	0.463149	0.00521153	0.00915753	-0.00398316	0	0	1	0	0.0139523
Clinical_Trials	CDH1_ROS1	TAS2R39	CDH1	ROS1		259285	HGNC:18886	ENSG00000236398	999	HGNC:1748	ENSG00000039068	6098	HGNC:10261	ENSG00000047936				0	0	0.015572	-0.0121158	0.0121151	0.0465906	-0.108723	0	0	-0.284358	0.622032	0.00260909	0.00996561	0.0334704	0	0	1	0.0848896	0.00418301
Clinical_Trials	CDH1_ROS1	TAS2R40	CDH1	ROS1		259286	HGNC:18885	ENSG00000221937	999	HGNC:1748	ENSG00000039068	6098	HGNC:10261	ENSG00000047936				0	0	0.0111278	-0.00632001	0.192327	-0.0660764	-0.0774307	0	0	-0.139895	0.682124	1.47719	0.0109069	-0.0473957	0	0	1	0.0848896	0
Clinical_Trials	CDH1_ROS1	TAS2R41	CDH1	ROS1		259287	HGNC:18883	ENSG00000221855	999	HGNC:1748	ENSG00000039068	6098	HGNC:10261	ENSG00000047936				0	0	0.0789157	0.00134412	0.013836	0.0811982	-0.0224893	2.38152	0	-0.284358	1.51886	0.0018502	0.00800338	-0.0422201	0	0	1	0	0.0212364
Clinical_Trials	CDH1_ROS1	TAS2R42	CDH1	ROS1		353164	HGNC:18888	ENSG00000186136	999	HGNC:1748	ENSG00000039068	6098	HGNC:10261	ENSG00000047936				0	0	0.0383797	0.0519856	0.0382511	0.0283364	0.0095515	0.51379	0	-0.284787	0.628982	0.00549072	0.0160209	-0.238604	0	0	1	0	0.00222222
Clinical_Trials	CDH1_ROS1	TAS2R43	CDH1	ROS1		259289	HGNC:18875	ENSG00000255374	999	HGNC:1748	ENSG00000039068	6098	HGNC:10261	ENSG00000047936				0	0	0.125011	0.0346795	0.155028	0.025318	0.0544383	0	0	-0.135082	0.643333	0.055718	0.0202612	-0.111249	0	0	1	0	0.00222222
Clinical_Trials	CDH1_ROS1	TAS2R46	CDH1	ROS1		259292	HGNC:18877	ENSG00000226761	999	HGNC:1748	ENSG00000039068	6098	HGNC:10261	ENSG00000047936				0	0	0.133054	0.0632608	0.128142	0.0224058	0.0654628	0	0	-0.28363	1.50444	0.0292352	0.022762	0.108843	0	0	1	0.169779	0.00613657
Clinical_Trials	CDH1_ROS1	TAS2R50	CDH1	ROS1		259296	HGNC:18882	ENSG00000212126	999	HGNC:1748	ENSG00000039068	6098	HGNC:10261	ENSG00000047936				0	0.908	0.121795	0.0616714	0.107301	-0.0380657	0.0405525	0	0	-0.428814	1.39456	0.0210755	0.0122053	-0.0851418	0	0	1	0	0.00444444
Clinical_Trials	CDH1_ROS1	TAS2R60	CDH1	ROS1		338398	HGNC:20639	ENSG00000185899	999	HGNC:1748	ENSG00000039068	6098	HGNC:10261	ENSG00000047936				0	0	0.182129	0.0237989	0.0440183	0.0086154	-0.0102647	0	0	-0.281329	0.602018	0.0151321	0.0107322	-0.144029	0	0	1	0	0
Clinical_Trials	CDH1_ROS1	TASL	CDH1	ROS1		80231	HGNC:25667	ENSG00000120280	999	HGNC:1748	ENSG00000039068	6098	HGNC:10261	ENSG00000047936				0	0	0.162073	-0.126242	2.83165	0.0891084	-0.0555861	0.646126	0	0	0	72.6213	0.0122367	-0.16815	0	0	1	0	0.00222222
Clinical_Trials	CDH1_ROS1	TASOR	CDH1	ROS1		23272	HGNC:30314	ENSG00000163946	999	HGNC:1748	ENSG00000039068	6098	HGNC:10261	ENSG00000047936				0	0	0.193348	0.065387	16.3811	0.0175594	-0.0222951	1.52958	0.492935	0.229773	0	76.2788	0.0151485	0.0548359	0	0	1	0.0848896	0
Clinical_Trials	CDH1_ROS1	TASOR2	CDH1	ROS1		54906	HGNC:23484	ENSG00000108021	999	HGNC:1748	ENSG00000039068	6098	HGNC:10261	ENSG00000047936				0	0	0.144991	0.144848	15.6085	0.0342151	0.0117519	3.07198	0	0	0	83.7217	0.018824	0.0497377	0	0	1	0.424448	0.00238095
Clinical_Trials	CDH1_ROS1	TASP1	CDH1	ROS1		55617	HGNC:15859	ENSG00000089123	999	HGNC:1748	ENSG00000039068	6098	HGNC:10261	ENSG00000047936				0	0	0.200079	0.0635953	10.5563	0.00880396	-0.0643565	1.11173	2.79195	0.171395	0	138.255	0.0209871	0.0863898	0	0	1	0.339559	0.00185185
Clinical_Trials	CDH1_ROS1	TAT	CDH1	ROS1		6898	HGNC:11573	ENSG00000198650	999	HGNC:1748	ENSG00000039068	6098	HGNC:10261	ENSG00000047936				0.158	0	0.29733	0.135493	9.63935	0.0595926	0.0404375	0.77697	0	2.57255	0.355738	10176.2	0.0144165	-0.0378101	0	0	1	0	0.00459127
Clinical_Trials	CDH1_ROS1	TATDN1	CDH1	ROS1		83940	HGNC:24220	ENSG00000147687	999	HGNC:1748	ENSG00000039068	6098	HGNC:10261	ENSG00000047936				0	0	-0.00924244	0.0887355	14.5648	-0.045345	0.00492823	1.35746	0.652045	-0.205287	0	59.348	0.0147915	-0.0100764	0	0	1	0.169779	0
Clinical_Trials	CDH1_ROS1	TATDN2	CDH1	ROS1		9797	HGNC:28988	ENSG00000157014	999	HGNC:1748	ENSG00000039068	6098	HGNC:10261	ENSG00000047936				0	0	0.350935	0.0312888	25.6491	-0.0286776	-0.115524	0	0	-0.203568	0	120.689	0.0119235	0.0428987	0	0	1	0	0.0027027
Clinical_Trials	CDH1_ROS1	TATDN3	CDH1	ROS1		128387	HGNC:27010	ENSG00000203705	999	HGNC:1748	ENSG00000039068	6098	HGNC:10261	ENSG00000047936				0	0	-0.156918	0.127595	7.9301	0.0550328	-0.00553705	0	0	-0.204673	0	12.8308	0.0144828	0.0284962	0	0	1	0.0848896	0.00222222
Clinical_Trials	CDH1_ROS1	TAX1BP1	CDH1	ROS1		8887	HGNC:11575	ENSG00000106052	999	HGNC:1748	ENSG00000039068	6098	HGNC:10261	ENSG00000047936				0	0	-0.0107046	0.0406636	30.5706	0.109143	-0.0481402	12.5086	0.696678	0.665666	1.5325	179.911	0.0266786	0.0518056	0	0	1	0.594228	0.0235738
Clinical_Trials	CDH1_ROS1	TAX1BP3	CDH1	ROS1		30851	HGNC:30684	ENSG00000213977	999	HGNC:1748	ENSG00000039068	6098	HGNC:10261	ENSG00000047936				0.206	0	0.225878	0.0569974	161.954	0.150681	-0.0984725	8.13294	0.631445	2.56699	0.725837	17243.2	0.0194724	0.213756	1	0	1	0.848896	0.0622225
Clinical_Trials	CDH1_ROS1	TBATA	CDH1	ROS1		219793	HGNC:23511	ENSG00000166220	999	HGNC:1748	ENSG00000039068	6098	HGNC:10261	ENSG00000047936				0	0	0.297421	0.0782375	1.16549	0.00728059	0.0119139	0	0	0	0	65.8987	0.00866079	0.00212056	0	0	1	0	0
Clinical_Trials	CDH1_ROS1	TBC1D1	CDH1	ROS1		23216	HGNC:11578	ENSG00000065882	999	HGNC:1748	ENSG00000039068	6098	HGNC:10261	ENSG00000047936				0	0	-0.268968	-0.0567257	30.6145	-0.0625037	-0.0205399	1.19477	0.612044	1.11253	0.658323	1031.41	0.0112807	0.122207	0	0	1	0.169779	0
Clinical_Trials	CDH1_ROS1	TBC1D2	CDH1	ROS1		55357	HGNC:18026	ENSG00000095383	999	HGNC:1748	ENSG00000039068	6098	HGNC:10261	ENSG00000047936				0.202	0	0.441607	0.0969582	16.2844	0.0138288	0.0338682	0.428799	0	0.475137	0.917539	305.864	0.0100044	-0.0353681	0	0	1	0	0.00277778
Clinical_Trials	CDH1_ROS1	TBC1D2B	CDH1	ROS1		23102	HGNC:29183	ENSG00000167202	999	HGNC:1748	ENSG00000039068	6098	HGNC:10261	ENSG00000047936				0	0	0.114148	0.0337118	27.6913	0.0122639	0.0325928	1.38807	0	0.244545	0	468.097	0.0121644	0.142884	0	0	1	0.254669	0
Clinical_Trials	CDH1_ROS1	TBC1D3	CDH1	ROS1		729873	HGNC:19031	ENSG00000274611	999	HGNC:1748	ENSG00000039068	6098	HGNC:10261	ENSG00000047936				0	0	0.0444117	0.0285233	0.0141068	0	0	1.32001	0	0.29714	0	0.00209996	0	0	0	0	1	0	0
Clinical_Trials	CDH1_ROS1	TBC1D3B	CDH1	ROS1		414059	HGNC:27011	ENSG00000274808	999	HGNC:1748	ENSG00000039068	6098	HGNC:10261	ENSG00000047936				0	0	0.121342	0.0757575	0.191415	0	0	0.51379	1.34141	0.29714	0	0.791602	0	0	0	0	1	0	0.00515873
Clinical_Trials	CDH1_ROS1	TBC1D3C	CDH1	ROS1		414060	HGNC:24889	ENSG00000278299	999	HGNC:1748	ENSG00000039068	6098	HGNC:10261	ENSG00000047936				0	0	0.0634658	0.0378598	0.00504206	0	0	0	0	0	0	0.000616466	0	0	0	0	1	0	0.000156317
Clinical_Trials	CDH1_ROS1	TBC1D3D	CDH1	ROS1		101060389	HGNC:28944	ENSG00000274419	999	HGNC:1748	ENSG00000039068	6098	HGNC:10261	ENSG00000047936				0	0	0.0681305	0.0197507	0.304539	0	0	0	0	0	0	0.655019	0	0	0	0	1	0	0.000171275
Clinical_Trials	CDH1_ROS1	TBC1D3E	CDH1	ROS1		102723859	HGNC:27071	ENSG00000278599	999	HGNC:1748	ENSG00000039068	6098	HGNC:10261	ENSG00000047936				0	0	0.093126	0.0362366	0.148754	0	0	0	0	0	0	0.344951	0	0	0	0	1	0	0.000171275
Clinical_Trials	CDH1_ROS1	TBC1D3F	CDH1	ROS1		84218	HGNC:18257	ENSG00000275954	999	HGNC:1748	ENSG00000039068	6098	HGNC:10261	ENSG00000047936				0	0	0.0610277	0.0731118	0.117522	0	0	0.983343	0	0	0	0.269785	0	0	0	0	1	0	0.0071554
Clinical_Trials	CDH1_ROS1	TBC1D3G	CDH1	ROS1		101060321	HGNC:29860	ENSG00000260287	999	HGNC:1748	ENSG00000039068	6098	HGNC:10261	ENSG00000047936				0	0	0.128883	0.0620531	0.017537	0	0	0.595704	1.43634	0	0	0.00155084	0	0	0	0	1	0	5.94177e-05
Clinical_Trials	CDH1_ROS1	TBC1D3H	CDH1	ROS1		729877	HGNC:30708	ENSG00000274226	999	HGNC:1748	ENSG00000039068	6098	HGNC:10261	ENSG00000047936				0	0	0.0305372	0.126073	0.00450127	0	0	0	0	0	0	0.00137886	0	0	0	0	1	0	0.0067405
Clinical_Trials	CDH1_ROS1	TBC1D3I	CDH1	ROS1		102724862	HGNC:32709	ENSG00000274933	999	HGNC:1748	ENSG00000039068	6098	HGNC:10261	ENSG00000047936				0	0	0.0621444	0.0654269	0.0453049	0	0	0	0	0	0	0.0967959	0	0	0	0	1	0	0.00253727
Clinical_Trials	CDH1_ROS1	TBC1D3K	CDH1	ROS1		101060351	HGNC:51245	ENSG00000273513	999	HGNC:1748	ENSG00000039068	6098	HGNC:10261	ENSG00000047936				0	0	0.136793	0.0377562	0.0199261	0	0	0	0	0	0	0.00507679	0	0	0	0	1	0	0.000368631
Clinical_Trials	CDH1_ROS1	TBC1D3L	CDH1	ROS1		101060376	HGNC:51246	ENSG00000274512	999	HGNC:1748	ENSG00000039068	6098	HGNC:10261	ENSG00000047936				0	0	0.333031	0.0149902	3.82564	0	0	0	0	0	0	13.5729	0	0	0	0	1	0	0.0001107
Clinical_Trials	CDH1_ROS1	TBC1D4	CDH1	ROS1		9882	HGNC:19165	ENSG00000136111	999	HGNC:1748	ENSG00000039068	6098	HGNC:10261	ENSG00000047936				0	0	0.195932	0.123221	17.1185	-0.0432889	-0.0444452	3.82993	0.356514	7.89799	1.23474	330.294	0.010311	-0.190867	0	0	1	0	0.00208333
Clinical_Trials	CDH1_ROS1	TBC1D5	CDH1	ROS1		9779	HGNC:19166	ENSG00000131374	999	HGNC:1748	ENSG00000039068	6098	HGNC:10261	ENSG00000047936				0	0	0.112592	0.0822834	13.4218	0.00272169	-0.0824043	7.14764	0.476248	0	0	44.9291	0.0237928	0.0926088	0	0	1	0.679117	0.0179561
Clinical_Trials	CDH1_ROS1	TBC1D7	CDH1	ROS1		51256	HGNC:21066	ENSG00000145979	999	HGNC:1748	ENSG00000039068	6098	HGNC:10261	ENSG00000047936				0	0	0.169251	0.178583	3.09045	0.0820977	0.0130236	2.42497	0.638173	4.19921	1.12749	2.45318	0.0128532	-0.123281	0	0	1	0	0.0139702
Clinical_Trials	CDH1_ROS1	TBC1D8	CDH1	ROS1		11138	HGNC:17791	ENSG00000204634	999	HGNC:1748	ENSG00000039068	6098	HGNC:10261	ENSG00000047936				0	0	0.219147	0.209417	26.1312	-0.0389612	0.0724762	1.0578	0	0.29714	0	710.871	0.0110072	0.146977	0	0	1	0	0.00901527
Clinical_Trials	CDH1_ROS1	TBC1D8B	CDH1	ROS1		54885	HGNC:24715	ENSG00000133138	999	HGNC:1748	ENSG00000039068	6098	HGNC:10261	ENSG00000047936				0	0	0.245086	0.132949	2.52132	0.0467016	0.0212907	0	0	0	0	9.03683	0.0135589	0.00980119	0	0	1	0	0.00289855
Clinical_Trials	CDH1_ROS1	TBC1D9	CDH1	ROS1		23158	HGNC:21710	ENSG00000109436	999	HGNC:1748	ENSG00000039068	6098	HGNC:10261	ENSG00000047936				0	0	0.0868386	0.107183	14.7607	-0.0337415	-0.0936147	1.86424	0	0.547354	0.967653	266.861	0.0122878	0.0512862	0	0	1	0	0.00513539
Clinical_Trials	CDH1_ROS1	TBC1D9B	CDH1	ROS1		23061	HGNC:29097	ENSG00000197226	999	HGNC:1748	ENSG00000039068	6098	HGNC:10261	ENSG00000047936				0	0	0.210213	0.0616657	51.5762	-0.0107008	0.024234	0	1.30098	0	0	596.152	0.0179823	0.0722027	0	0	1	0.0848896	0.00238095
Clinical_Trials	CDH1_ROS1	TBC1D10A	CDH1	ROS1		83874	HGNC:23609	ENSG00000099992	999	HGNC:1748	ENSG00000039068	6098	HGNC:10261	ENSG00000047936				0	0	0.46033	-0.000549852	30.3845	0.0960247	0.0218706	2.68715	0	1.63873	1.86501	407.894	0.0140631	0.144105	1	0	1	0.339559	0.0288577
Clinical_Trials	CDH1_ROS1	TBC1D10B	CDH1	ROS1		26000	HGNC:24510	ENSG00000169221	999	HGNC:1748	ENSG00000039068	6098	HGNC:10261	ENSG00000047936				0	0	0.118077	0.112608	39.3226	-0.0302663	0.0658763	5.60992	0	0.372389	1.79869	408.689	0.0268943	0.184527	1	0	1	1.18846	0.0143475
Clinical_Trials	CDH1_ROS1	TBC1D10C	CDH1	ROS1		374403	HGNC:24702	ENSG00000175463	999	HGNC:1748	ENSG00000039068	6098	HGNC:10261	ENSG00000047936				0	0	0.452729	-0.0850638	19.4095	0.0546443	-0.0366188	0	0	0.31647	0	3017.18	0.0217529	0.291482	0	0	1	2.29202	0.0137579
Clinical_Trials	CDH1_ROS1	TBC1D12	CDH1	ROS1		23232	HGNC:29082	ENSG00000108239	999	HGNC:1748	ENSG00000039068	6098	HGNC:10261	ENSG00000047936				0	0	0.0989458	0.0157425	7.28916	-0.11436	-0.0275884	0.51379	0	0.260583	0	42.3462	0.0111884	-0.00138909	0	0	1	0	0.00523077
Clinical_Trials	CDH1_ROS1	TBC1D13	CDH1	ROS1		54662	HGNC:25571	ENSG00000107021	999	HGNC:1748	ENSG00000039068	6098	HGNC:10261	ENSG00000047936				0	0	0.0927191	0.00860789	26.1445	-0.0138845	-0.0836347	0.449415	0	-0.562987	0	116.598	0.0125248	0.000733293	0	0	1	0	0
Clinical_Trials	CDH1_ROS1	TBC1D14	CDH1	ROS1		57533	HGNC:29246	ENSG00000132405	999	HGNC:1748	ENSG00000039068	6098	HGNC:10261	ENSG00000047936				0	0	0.226712	0.199916	15.4372	0.0534137	-0.0129871	0	0	0	0	69.7085	0.011655	-0.108804	0	0	1	0.0848896	0.00238095
Clinical_Trials	CDH1_ROS1	TBC1D15	CDH1	ROS1		64786	HGNC:25694	ENSG00000121749	999	HGNC:1748	ENSG00000039068	6098	HGNC:10261	ENSG00000047936				0	0	0.0577967	0.0624769	16.5714	-0.0145806	-0.0806222	2.42629	0.793561	-0.35303	0	75.5183	0.0220551	-0.0662122	0	0	1	0.0848896	0.00446429
Clinical_Trials	CDH1_ROS1	TBC1D16	CDH1	ROS1		125058	HGNC:28356	ENSG00000167291	999	HGNC:1748	ENSG00000039068	6098	HGNC:10261	ENSG00000047936				0	0	-0.00597604	0.0538422	14.551	-0.019826	0.0628158	0	0	0	0	140.616	0.0184385	0.0122722	0	0	1	0	0
Clinical_Trials	CDH1_ROS1	TBC1D17	CDH1	ROS1		79735	HGNC:25699	ENSG00000104946	999	HGNC:1748	ENSG00000039068	6098	HGNC:10261	ENSG00000047936				0	0	0.122016	-0.0679017	73.2048	-0.0511841	-0.0274918	2.23751	0	0.31647	0	1384.64	0.00871936	0.107767	0	0	1	0	0.00650439
Clinical_Trials	CDH1_ROS1	TBC1D19	CDH1	ROS1		55296	HGNC:25624	ENSG00000109680	999	HGNC:1748	ENSG00000039068	6098	HGNC:10261	ENSG00000047936				0	0	0.0390111	0.103254	3.93887	-0.0629552	-0.0255623	0	2.87248	0.13085	0	6.90493	0.0105749	-0.142923	0	1	1	0	0.00802676
Clinical_Trials	CDH1_ROS1	TBC1D20	CDH1	ROS1		128637	HGNC:16133	ENSG00000125875	999	HGNC:1748	ENSG00000039068	6098	HGNC:10261	ENSG00000047936				0	0	0.258087	0.0363514	30.9963	0.0119554	0.0280928	0	0	-0.284358	0	190.101	0.0361829	0.0712901	0	0	1	1.6129	0
Clinical_Trials	CDH1_ROS1	TBC1D21	CDH1	ROS1		161514	HGNC:28536	ENSG00000167139	999	HGNC:1748	ENSG00000039068	6098	HGNC:10261	ENSG00000047936				0	0	-0.0366461	0.127619	2.31186	0.0222435	0.0267098	0	0	-0.575814	0	303.166	0.0136905	-0.0337442	0	0	1	0	0.00238095
Clinical_Trials	CDH1_ROS1	TBC1D22A	CDH1	ROS1		25771	HGNC:1309	ENSG00000054611	999	HGNC:1748	ENSG00000039068	6098	HGNC:10261	ENSG00000047936				0	0	0.373774	0.03657	15.2399	-0.0386838	-0.100604	1.66701	0	0.271301	0	48.2522	0.0125247	-0.0290869	0	0	1	0	0.00222222
Clinical_Trials	CDH1_ROS1	TBC1D22B	CDH1	ROS1		55633	HGNC:21602	ENSG00000065491	999	HGNC:1748	ENSG00000039068	6098	HGNC:10261	ENSG00000047936				0	0	0.391662	0.102607	15.1055	0.0341865	0.0513883	6.40795	0.226803	-0.423101	0	64.2468	0.0138088	0.197936	1	0	1	0.254669	0.0249774
Clinical_Trials	CDH1_ROS1	TBC1D23	CDH1	ROS1		55773	HGNC:25622	ENSG00000036054	999	HGNC:1748	ENSG00000039068	6098	HGNC:10261	ENSG00000047936				0	0	0.12365	0.119104	16.7434	-0.0404064	0.0308197	0.891579	0.652045	0	0	74.4595	0.0140575	0.146602	0	0	1	0.339559	0
Clinical_Trials	CDH1_ROS1	TBC1D24	CDH1	ROS1		57465	HGNC:29203	ENSG00000162065	999	HGNC:1748	ENSG00000039068	6098	HGNC:10261	ENSG00000047936				0	0	0.253776	0.223264	5.05255	0.0383832	0.0823293	0.860016	0	0.349521	0	25.0766	0.0142556	0.0195821	0	0	1	0	0.00222222
Clinical_Trials	CDH1_ROS1	TBC1D25	CDH1	ROS1		4943	HGNC:8092	ENSG00000068354	999	HGNC:1748	ENSG00000039068	6098	HGNC:10261	ENSG00000047936				0	0	0.0595585	-0.0246365	15.1245	0.0503578	0.0271814	1.27294	1.53842	0	0	41.353	0.0088099	0.0552535	0	0	1	0	0
Clinical_Trials	CDH1_ROS1	TBC1D26	CDH1	ROS1		353149	HGNC:28745	ENSG00000214946	999	HGNC:1748	ENSG00000039068	6098	HGNC:10261	ENSG00000047936				0	0	0.0824244	-0.0396271	1.31043	-0.0375913	0.12614	0	0	0	0	24.7739	0.00978338	-0.0995136	0	0	1	0	0.0025641
Clinical_Trials	CDH1_ROS1	TBC1D28	CDH1	ROS1		254272	HGNC:26858	ENSG00000189375	999	HGNC:1748	ENSG00000039068	6098	HGNC:10261	ENSG00000047936				0	0	0.0284635	0.0333436	0.551121	0.0484891	-0.0379805	1.92156	1.63747	0	0	16.011	0.0234807	0.33508	0	0	1	5.33563	0.00539311
Clinical_Trials	CDH1_ROS1	TBC1D30	CDH1	ROS1		23329	HGNC:29164	ENSG00000111490	999	HGNC:1748	ENSG00000039068	6098	HGNC:10261	ENSG00000047936				0	0	0.324984	0.0783389	1.99347	0.0283321	-0.0195721	1.22902	0	-0.197797	0	5.46703	0.0113797	0.212653	0	0	1	0	0.00742857
Clinical_Trials	CDH1_ROS1	TBC1D31	CDH1	ROS1		93594	HGNC:30888	ENSG00000156787	999	HGNC:1748	ENSG00000039068	6098	HGNC:10261	ENSG00000047936				0	0	0.176384	0.188673	2.45812	0.0227696	-0.0289303	1.54879	0	-0.140833	0	4.0497	0.0314999	0.103963	0	0	1	1.27334	0.00285714
Clinical_Trials	CDH1_ROS1	TBC1D32	CDH1	ROS1		221322	HGNC:21485	ENSG00000146350	999	HGNC:1748	ENSG00000039068	6098	HGNC:10261	ENSG00000047936				0	0	0.44035	0.219343	2.21803	0.0653759	0.0359512	1.75515	4.15616	0	0	3.98348	0.00934827	-0.0174674	0	0	1	0	0.0100766
Clinical_Trials	CDH1_ROS1	TBCA	CDH1	ROS1		6902	HGNC:11579	ENSG00000171530	999	HGNC:1748	ENSG00000039068	6098	HGNC:10261	ENSG00000047936				0	0	0.0258623	-0.00857323	45.9989	-0.0442244	5.18556e-05	2.53151	0	0	0	466.285	0.123132	0.896517	0	0	1	81.3243	0.0241447
Clinical_Trials	CDH1_ROS1	TBCB	CDH1	ROS1		1155	HGNC:1989	ENSG00000105254	999	HGNC:1748	ENSG00000039068	6098	HGNC:10261	ENSG00000047936				0	0	-0.134819	-0.0201546	61.1957	-0.0189596	0.0417005	3.69517	1.11716	-0.141055	0	1303.51	0.111046	1.03813	0	0	1	91.5959	0.0381836
Clinical_Trials	CDH1_ROS1	TBCC	CDH1	ROS1		6903	HGNC:11580	ENSG00000124659	999	HGNC:1748	ENSG00000039068	6098	HGNC:10261	ENSG00000047936				0	0	0.119466	0.166137	23.7225	0.0222524	-0.0334103	0	1.34141	-0.195203	0	158.342	0.0517288	0.84178	0	0	1	88.0306	0.0259783
Clinical_Trials	CDH1_ROS1	TBCCD1	CDH1	ROS1		55171	HGNC:25546	ENSG00000113838	999	HGNC:1748	ENSG00000039068	6098	HGNC:10261	ENSG00000047936				0	0	0.238154	0.123511	8.65446	0.0280813	0.0277672	0	0	0	0	26.3636	0.0113273	-0.0677835	0	0	1	0	0.0104795
Clinical_Trials	CDH1_ROS1	TBCD	CDH1	ROS1		6904	HGNC:11581	ENSG00000141556	999	HGNC:1748	ENSG00000039068	6098	HGNC:10261	ENSG00000047936				0	0	0.215792	0.052677	15.1404	-0.0441282	0.0390721	5.97423	0.339015	-0.111832	0	62.9062	0.0625161	1.19862	0	0	1	98.8964	0.0289439
Clinical_Trials	CDH1_ROS1	TBCE	CDH1	ROS1		6905	HGNC:11582	ENSG00000284770	999	HGNC:1748	ENSG00000039068	6098	HGNC:10261	ENSG00000047936				0	0	0.342115	0.0192706	1.02874	0.0698671	-0.0479747	1.75822	0.624851	2.75947	4.39481	0.610593	0.0372895	0.635966	0	0	1	55.6027	0.0261713
Clinical_Trials	CDH1_ROS1	TBCEL	CDH1	ROS1		219899	HGNC:28115	ENSG00000154114	999	HGNC:1748	ENSG00000039068	6098	HGNC:10261	ENSG00000047936				0	0	0.108649	0.123699	8.44649	0.034724	-0.0359346	0	0	0	0	24.5017	0.0124607	-0.00713486	0	0	1	0	0
Clinical_Trials	CDH1_ROS1	TBCK	CDH1	ROS1		93627	HGNC:28261	ENSG00000145348	999	HGNC:1748	ENSG00000039068	6098	HGNC:10261	ENSG00000047936				0	0	0.151667	0.0522248	6.25568	-0.0656497	0.0321565	13.3423	0.506099	0	0	16.0167	0.0175767	-0.052608	0	0	1	0.254669	0.00788964
Clinical_Trials	CDH1_ROS1	TBK1	CDH1	ROS1		29110	HGNC:11584	ENSG00000183735	999	HGNC:1748	ENSG00000039068	6098	HGNC:10261	ENSG00000047936				0.199	0	0.0509125	0.150826	9.57378	0.0598917	0.0713185	8.15552	0.973235	20.4843	6.70484	23.6503	0.0162879	0.110508	0	0	1	0.509338	0.0163359
Clinical_Trials	CDH1_ROS1	TBKBP1	CDH1	ROS1		9755	HGNC:30140	ENSG00000198933	999	HGNC:1748	ENSG00000039068	6098	HGNC:10261	ENSG00000047936				0	0	-0.114745	-0.0114726	19.4685	0.0485583	-0.0145928	3.47204	0.529407	2.02687	0	167.854	0.0103176	0.203665	0	0	1	0.0848896	0.00708156
Clinical_Trials	CDH1_ROS1	TBL1X	CDH1	ROS1		6907	HGNC:11585	ENSG00000101849	999	HGNC:1748	ENSG00000039068	6098	HGNC:10261	ENSG00000047936				0.251	0.161	0.0467119	-0.12434	12.5234	-0.0327375	-0.00830622	0.087228	0.327261	21.0795	2.64541	108.467	0.0100611	-0.087921	0	0	1	0.169779	0.0207801
Clinical_Trials	CDH1_ROS1	TBL1XR1	CDH1	ROS1		79718	HGNC:29529	ENSG00000177565	999	HGNC:1748	ENSG00000039068	6098	HGNC:10261	ENSG00000047936				0	0.207	0.231198	0.0384285	24.1347	0.0633168	0.000266213	3.12857	0.307511	6.87913	4.99023	155.192	0.105224	0.389272	0	0	1	22.1562	0.027453
Clinical_Trials	CDH1_ROS1	TBL1Y	CDH1	ROS1		90665	HGNC:18502	ENSG00000092377	999	HGNC:1748	ENSG00000039068	6098	HGNC:10261	ENSG00000047936				0	0	0.257892	0.0740426	0.409908	-0.0252344	0.0698884	0.186518	0	7.01782	0.484501	1.41482	0.016357	-0.410688	0	0	1	0	0.0454744
Clinical_Trials	CDH1_ROS1	TBL2	CDH1	ROS1		26608	HGNC:11586	ENSG00000106638	999	HGNC:1748	ENSG00000039068	6098	HGNC:10261	ENSG00000047936				0	0	0.312756	0.183689	14.3843	-0.0126434	0.069815	4.37675	2.08662	0	0	617.759	0.0138328	0.140936	0	0	1	0.169779	0.00294118
Clinical_Trials	CDH1_ROS1	TBL3	CDH1	ROS1		10607	HGNC:11587	ENSG00000183751	999	HGNC:1748	ENSG00000039068	6098	HGNC:10261	ENSG00000047936				0	0	0.325149	0.166635	18.7418	-0.0342925	0.0830114	2.00819	0.735154	3.20693	0	101.338	0.0733276	1.25283	0	0	1	98.9813	0.006526
Clinical_Trials	CDH1_ROS1	TBP	CDH1	ROS1		6908	HGNC:11588	ENSG00000112592	999	HGNC:1748	ENSG00000039068	6098	HGNC:10261	ENSG00000047936				0.347	0	0.223763	0.119422	15.8847	-0.0461708	0.0475226	1.75381	-0.200968	41.83	1.15367	84.0041	0.0368511	0.803956	0	0	1	87.6061	0.026767
Clinical_Trials	CDH1_ROS1	TBPL1	CDH1	ROS1		9519	HGNC:11589	ENSG00000028839	999	HGNC:1748	ENSG00000039068	6098	HGNC:10261	ENSG00000047936				0	0	0.0438195	0.143485	16.7236	-0.00554344	0.065443	0.399802	0	1.56347	0.342386	516.206	0.0100009	-0.088146	0	0	1	0	0
Clinical_Trials	CDH1_ROS1	TBPL2	CDH1	ROS1		387332	HGNC:19841	ENSG00000182521	999	HGNC:1748	ENSG00000039068	6098	HGNC:10261	ENSG00000047936				0	0	0.191916	0.110538	0.0258465	0	0	0	0	4.81645	0.672747	0.00498987	0	0	0	0	1	0	0.0155024
Clinical_Trials	CDH1_ROS1	TBR1	CDH1	ROS1		10716	HGNC:11590	ENSG00000136535	999	HGNC:1748	ENSG00000039068	6098	HGNC:10261	ENSG00000047936				0	0	-0.00895274	0.119904	1.39219	-0.00213048	-0.0352021	0.522225	0	5.75666	0.812504	51.2974	0.0124257	0.0284773	0	0	1	0.254669	0.0100522
Clinical_Trials	CDH1_ROS1	TBRG1	CDH1	ROS1		84897	HGNC:29551	ENSG00000154144	999	HGNC:1748	ENSG00000039068	6098	HGNC:10261	ENSG00000047936				0	0	0.198458	0.0493617	36.6668	-0.0100584	-0.0882073	0.761723	0	2.76279	2.04612	285.496	0.021565	-0.0246025	0	0	1	0	0.0105672
Clinical_Trials	CDH1_ROS1	TBRG4	CDH1	ROS1		9238	HGNC:17443	ENSG00000136270	999	HGNC:1748	ENSG00000039068	6098	HGNC:10261	ENSG00000047936				0	0	0.192798	0.179493	37.0418	-0.0175713	0.0130688	0.234059	0.36255	0	0.58316	295.635	0.0255215	0.157201	0	0	1	1.78268	0.00498188
Clinical_Trials	CDH1_ROS1	TBX1	CDH1	ROS1		6899	HGNC:11592	ENSG00000184058	999	HGNC:1748	ENSG00000039068	6098	HGNC:10261	ENSG00000047936				0	0	0.258471	0.161566	6.42336	0.0225169	0.0786292	1.2431	0	0.97676	0	106.727	0.0174483	0.0696792	0	0	1	0.169779	0
Clinical_Trials	CDH1_ROS1	TBX2	CDH1	ROS1		6909	HGNC:11597	ENSG00000121068	999	HGNC:1748	ENSG00000039068	6098	HGNC:10261	ENSG00000047936				0.26	0	0.0409449	0.0418074	39.6958	-0.00811069	-0.0237201	0	0	13.3177	0.559623	3902.81	0.0220247	0.0548832	0	0	1	1.01868	0.0109089
Clinical_Trials	CDH1_ROS1	TBX3	CDH1	ROS1		6926	HGNC:11602	ENSG00000135111	999	HGNC:1748	ENSG00000039068	6098	HGNC:10261	ENSG00000047936				0.394	0	0.29518	0.143974	28.767	0.0540784	0.0075261	7.23373	0.582058	39.0628	5.36569	2730.12	0.0344252	0.167697	0	0	1	2.54669	0.100686
Clinical_Trials	CDH1_ROS1	TBX4	CDH1	ROS1		9496	HGNC:11603	ENSG00000121075	999	HGNC:1748	ENSG00000039068	6098	HGNC:10261	ENSG00000047936				0.156	0	0.0707861	0.219462	2.55012	-0.0499671	-0.011378	0	0	5.72516	0.658323	154.44	0.018509	0.050046	0	0	1	0	0.0102953
Clinical_Trials	CDH1_ROS1	TBX5	CDH1	ROS1		6910	HGNC:11604	ENSG00000089225	999	HGNC:1748	ENSG00000039068	6098	HGNC:10261	ENSG00000047936				0.22	0	-0.0259345	0.0947039	5.19475	3.01796e-05	-0.0390952	3.6022	3.22092	14.4573	1.56591	220.334	0.0102877	-0.00307486	0	0	1	0	0.0025641
Clinical_Trials	CDH1_ROS1	TBX6	CDH1	ROS1		6911	HGNC:11605	ENSG00000149922	999	HGNC:1748	ENSG00000039068	6098	HGNC:10261	ENSG00000047936				0.198	0	0.564236	-0.0458218	2.37462	-0.0859703	-0.027167	-0.394011	0	8.93947	2.91567	9.09411	0.0151747	0.184762	0	0	1	0.254669	0.0129018
Clinical_Trials	CDH1_ROS1	TBX10	CDH1	ROS1		347853	HGNC:11593	ENSG00000167800	999	HGNC:1748	ENSG00000039068	6098	HGNC:10261	ENSG00000047936				0	0	0.274745	0.103423	0.316268	-0.0183145	-0.00037797	0	0	1.16771	0	5.45544	0.014587	0.0660228	0	0	1	0.0848896	0
Clinical_Trials	CDH1_ROS1	TBX15	CDH1	ROS1		6913	HGNC:11594	ENSG00000092607	999	HGNC:1748	ENSG00000039068	6098	HGNC:10261	ENSG00000047936				0	0	-0.160232	0.188332	11.3449	0.0242015	0.0156712	0	0	0.776923	0.846353	575.908	0.0143132	0.135854	0	0	1	0.254669	0.00793651
Clinical_Trials	CDH1_ROS1	TBX18	CDH1	ROS1		9096	HGNC:11595	ENSG00000112837	999	HGNC:1748	ENSG00000039068	6098	HGNC:10261	ENSG00000047936				0.244	0	-0.15883	-0.00796296	6.64172	-0.0421148	0.0188695	0	0	11.5706	1.41086	163.286	0.0215782	0.0197379	0	0	1	0.0848896	0.0138984
Clinical_Trials	CDH1_ROS1	TBX19	CDH1	ROS1		9095	HGNC:11596	ENSG00000143178	999	HGNC:1748	ENSG00000039068	6098	HGNC:10261	ENSG00000047936				0	0	0.308769	-0.0389726	6.19226	-0.0529222	0.0236587	0	0	0.475137	0.917539	332.55	0.0112788	-0.0213329	0	0	1	0.0848896	0
Clinical_Trials	CDH1_ROS1	TBX20	CDH1	ROS1		57057	HGNC:11598	ENSG00000164532	999	HGNC:1748	ENSG00000039068	6098	HGNC:10261	ENSG00000047936				0	0	-0.138849	0.0689985	0.963569	0.0529484	-0.0143253	0.3166	0	0.629757	0	24.2466	0.0116975	-0.0892895	0	0	1	0	0.00534188
Clinical_Trials	CDH1_ROS1	TBX21	CDH1	ROS1		30009	HGNC:11599	ENSG00000073861	999	HGNC:1748	ENSG00000039068	6098	HGNC:10261	ENSG00000047936				0.269	0	0.214033	-0.00761579	2.86153	0.0211807	-0.0341107	2.33916	0	31.7603	1.75248	128.48	0.0113361	0.0964681	0	0	1	0.254669	0.0313472
Clinical_Trials	CDH1_ROS1	TBX22	CDH1	ROS1		50945	HGNC:11600	ENSG00000122145	999	HGNC:1748	ENSG00000039068	6098	HGNC:10261	ENSG00000047936				0	0	0.146166	0.0432908	1.53077	0.00409553	0.0988555	0.595704	0	2.20777	0	55.6254	0.00902966	-0.0858431	0	0	1	0	0.00229885
Clinical_Trials	CDH1_ROS1	TBXA2R	CDH1	ROS1		6915	HGNC:11608	ENSG00000006638	999	HGNC:1748	ENSG00000039068	6098	HGNC:10261	ENSG00000047936				0	0	-0.0666415	-0.0927419	8.42143	-0.0126401	0.0398286	2.17855	0	1.18021	1.14418	311.892	0.0119971	-0.0549649	0	0	1	0	0.00175439
Clinical_Trials	CDH1_ROS1	TBXAS1	CDH1	ROS1		6916	HGNC:11609	ENSG00000059377	999	HGNC:1748	ENSG00000039068	6098	HGNC:10261	ENSG00000047936				0	0	0.0875097	-0.0835282	8.15491	-0.0208581	-0.0349598	0.866166	0	-0.428814	0	518.88	0.0126426	0.0893053	0	0	1	0.0848896	0
Clinical_Trials	CDH1_ROS1	TBXT	CDH1	ROS1		6862	HGNC:11515	ENSG00000164458	999	HGNC:1748	ENSG00000039068	6098	HGNC:10261	ENSG00000047936				0.215	0	0.13202	0.0496148	0.336876	0.0079663	-0.0430575	0.212683	0	16.1154	2.84567	22.6073	0.0101696	-0.0851904	0	0	1	0	0.00737204
Clinical_Trials	CDH1_ROS1	TC2N	CDH1	ROS1		123036	HGNC:19859	ENSG00000165929	999	HGNC:1748	ENSG00000039068	6098	HGNC:10261	ENSG00000047936				0	0	0.434419	-0.0103586	14.9581	-0.0498456	0.0106242	1.05492	0	0	0	408.882	0.00692378	-0.00939285	0	0	1	0	0
Clinical_Trials	CDH1_ROS1	TCAF1	CDH1	ROS1		9747	HGNC:22201	ENSG00000198420	999	HGNC:1748	ENSG00000039068	6098	HGNC:10261	ENSG00000047936				0	0	-0.0493507	0.0672849	9.27702	0.0337166	0.0110669	0.502771	0.378175	-0.205358	0	49.3023	0.0182212	0.0700907	0	0	1	0.0848896	0.00380952
Clinical_Trials	CDH1_ROS1	TCAF2	CDH1	ROS1		285966	HGNC:26878	ENSG00000170379	999	HGNC:1748	ENSG00000039068	6098	HGNC:10261	ENSG00000047936				0	0	0.389912	0.0651869	2.27977	0	0	0.740831	0	0	0	6.4981	0	0	0	0	1	0	0.00196255
Clinical_Trials	CDH1_ROS1	TCAIM	CDH1	ROS1		285343	HGNC:25241	ENSG00000179152	999	HGNC:1748	ENSG00000039068	6098	HGNC:10261	ENSG00000047936				0	0	-0.118336	-0.00255653	5.75617	-0.0456326	-0.0213647	0	0	0	0	6.45506	0.0110741	0.026679	0	0	1	0	0.00541126
Clinical_Trials	CDH1_ROS1	TCAP	CDH1	ROS1		8557	HGNC:11610	ENSG00000173991	999	HGNC:1748	ENSG00000039068	6098	HGNC:10261	ENSG00000047936				0	0	-0.299226	-0.0196088	439.575	0.0747886	0.0641023	3.55107	0	8.38845	0.68397	2.9536e+06	0.0144556	0.117427	0	0	1	0.848896	0.0296442
Clinical_Trials	CDH1_ROS1	TCEA1	CDH1	ROS1		6917	HGNC:11612	ENSG00000187735	999	HGNC:1748	ENSG00000039068	6098	HGNC:10261	ENSG00000047936				0	0	0.103348	-0.00234083	30.6878	0.0137764	-0.058804	0.209304	0	0.767578	1.43954	368.259	0.0216538	0.120739	0	0	1	0.424448	0
Clinical_Trials	CDH1_ROS1	TCEA2	CDH1	ROS1		6919	HGNC:11614	ENSG00000171703	999	HGNC:1748	ENSG00000039068	6098	HGNC:10261	ENSG00000047936				0	0	-0.0435429	-0.0170615	24.0169	0.0172785	0.0161746	2.40232	0	0.463796	0	306.826	0.0129388	0.0581374	0	0	1	0	0
Clinical_Trials	CDH1_ROS1	TCEA3	CDH1	ROS1		6920	HGNC:11615	ENSG00000204219	999	HGNC:1748	ENSG00000039068	6098	HGNC:10261	ENSG00000047936				0	0	0.251258	0.0670836	31.3962	-0.0316437	-0.0705134	0	0	0.899593	0	1793.94	0.0133158	-0.00199575	0	0	1	0	0.0052381
Clinical_Trials	CDH1_ROS1	TCEAL1	CDH1	ROS1		9338	HGNC:11616	ENSG00000172465	999	HGNC:1748	ENSG00000039068	6098	HGNC:10261	ENSG00000047936				0	0	-0.143046	-0.0454858	64.702	0.0424073	-0.0675038	0.720007	1.34248	0.372389	0.75493	4625.05	0.0138672	0.0656096	0	0	1	0	0.00456522
Clinical_Trials	CDH1_ROS1	TCEAL2	CDH1	ROS1		140597	HGNC:29818	ENSG00000184905	999	HGNC:1748	ENSG00000039068	6098	HGNC:10261	ENSG00000047936				0	0	0.0279294	-0.100991	25.5994	0.00406241	0.0423901	1.31985	0	0.341179	0	1487.59	0.00907462	-0.0388915	0	0	1	0	0.00486111
Clinical_Trials	CDH1_ROS1	TCEAL3	CDH1	ROS1		85012	HGNC:28247	ENSG00000196507	999	HGNC:1748	ENSG00000039068	6098	HGNC:10261	ENSG00000047936				0	0	-0.131217	-0.052104	65.4528	0.0180376	-0.0352586	3.35974	0	0	0	3369.44	0.0153694	-0.00963958	0	0	1	0	0.00423077
Clinical_Trials	CDH1_ROS1	TCEAL4	CDH1	ROS1		79921	HGNC:26121	ENSG00000133142	999	HGNC:1748	ENSG00000039068	6098	HGNC:10261	ENSG00000047936				0	0	-0.00436906	-0.0147834	158.355	-0.0423497	0.0419322	4.58127	0.722542	0	0	27542.5	0.0160261	-0.0473935	0	0	1	0.0848896	0.0127994
Clinical_Trials	CDH1_ROS1	TCEAL5	CDH1	ROS1		340543	HGNC:22282	ENSG00000204065	999	HGNC:1748	ENSG00000039068	6098	HGNC:10261	ENSG00000047936				0	0	0.0227721	-0.0664317	24.4651	0.0378935	-0.0730005	0.51379	0	0	0	2849.74	0.0123975	-0.115092	0	0	1	0	0.00504762
Clinical_Trials	CDH1_ROS1	TCEAL6	CDH1	ROS1		158931	HGNC:24553	ENSG00000204071	999	HGNC:1748	ENSG00000039068	6098	HGNC:10261	ENSG00000047936				0	0	0.006983	-0.0268586	14.1174	0	0	0	0	-0.203568	0	1148.75	0	0	0	0	1	0	0.00196078
Clinical_Trials	CDH1_ROS1	TCEAL7	CDH1	ROS1		56849	HGNC:28336	ENSG00000182916	999	HGNC:1748	ENSG00000039068	6098	HGNC:10261	ENSG00000047936				0	0	-0.150461	-0.0368973	27.7595	0.0449203	-0.0453427	0.244913	0.992548	0	0	1944.16	0.0149546	0.0543203	0	0	1	0.339559	0
Clinical_Trials	CDH1_ROS1	TCEAL8	CDH1	ROS1		90843	HGNC:28683	ENSG00000180964	999	HGNC:1748	ENSG00000039068	6098	HGNC:10261	ENSG00000047936				0	0	0.0205741	0.0861068	60.8214	0.0571486	-0.0132168	0.910619	1.11791	0	0	1125.82	0.00728993	-0.0469993	0	0	1	0	0.00976343
Clinical_Trials	CDH1_ROS1	TCEAL9	CDH1	ROS1		51186	HGNC:30084	ENSG00000185222	999	HGNC:1748	ENSG00000039068	6098	HGNC:10261	ENSG00000047936				0	0	0.0603772	0.0662578	59.6225	0.0625258	-0.00905342	0	0	0.260583	0	3417.12	0.0234288	0.00566436	0	0	1	0.254669	0.00238095
Clinical_Trials	CDH1_ROS1	TCEANC	CDH1	ROS1		170082	HGNC:28277	ENSG00000176896	999	HGNC:1748	ENSG00000039068	6098	HGNC:10261	ENSG00000047936				0	0	0.163475	-0.0391204	1.68977	0.0465496	-0.0523008	0.439635	0.311753	0	0.522253	1.09976	0.0131713	-0.0494166	0	0	1	0	0
Clinical_Trials	CDH1_ROS1	TCEANC2	CDH1	ROS1		127428	HGNC:26494	ENSG00000116205	999	HGNC:1748	ENSG00000039068	6098	HGNC:10261	ENSG00000047936				0	0	0.159024	0.0944758	2.61814	0.0769782	-0.105081	0	0	-0.567544	0	2.1278	0.0199502	0.0902798	0	0	1	0.339559	0.0196676
Clinical_Trials	CDH1_ROS1	TCERG1	CDH1	ROS1		10915	HGNC:15630	ENSG00000113649	999	HGNC:1748	ENSG00000039068	6098	HGNC:10261	ENSG00000047936				0	0	0.231419	0.156154	28.7822	0.00343798	-0.0453503	4.46555	3.47514	-0.540444	0.217706	279.117	0.0407804	0.539564	0	0	1	35.4839	0.0323692
Clinical_Trials	CDH1_ROS1	TCERG1L	CDH1	ROS1		256536	HGNC:23533	ENSG00000176769	999	HGNC:1748	ENSG00000039068	6098	HGNC:10261	ENSG00000047936				0	0	0.445168	0.0614732	2.19302	0.0312303	-0.0404201	0	0	-1.11269	0	72.3639	0.0137542	-0.0444355	0	0	1	0	0.00208333
Clinical_Trials	CDH1_ROS1	TCF3	CDH1	ROS1		6929	HGNC:11633	ENSG00000071564	999	HGNC:1748	ENSG00000039068	6098	HGNC:10261	ENSG00000047936				0.312	0	0.356604	0.146739	23.3586	-0.0594182	-0.0348022	2.93252	2.09545	23.9647	3.8393	387.048	0.0425488	0.0687852	0	0	1	2.4618	0.0453436
Clinical_Trials	CDH1_ROS1	TCF4	CDH1	ROS1		6925	HGNC:11634	ENSG00000196628	999	HGNC:1748	ENSG00000039068	6098	HGNC:10261	ENSG00000047936				0.447	0	0.0108277	0.0395704	12.9034	-0.0196757	0.0280104	2.26091	0	34.8609	2.06857	96.6484	0.0180384	-0.0856942	0	0	1	0.339559	0.0120189
Clinical_Trials	CDH1_ROS1	TCF7	CDH1	ROS1		6932	HGNC:11639	ENSG00000081059	999	HGNC:1748	ENSG00000039068	6098	HGNC:10261	ENSG00000047936				0.547	0	0.519848	0.0496346	5.52374	0.0318972	-0.0621854	2.84842	0	44.0677	10.6344	150.212	0.0164249	0.221776	0	0	1	0.509338	0.021585
Clinical_Trials	CDH1_ROS1	TCF7L1	CDH1	ROS1		83439	HGNC:11640	ENSG00000152284	999	HGNC:1748	ENSG00000039068	6098	HGNC:10261	ENSG00000047936				0.225	0	0.0361504	-0.139179	25.397	-0.0571817	0.0171046	0.552073	0	30.7437	8.23002	561.999	0.0162848	0.23287	0	0	1	0.594228	0.0213781
Clinical_Trials	CDH1_ROS1	TCF7L2	CDH1	ROS1		6934	HGNC:11641	ENSG00000148737	999	HGNC:1748	ENSG00000039068	6098	HGNC:10261	ENSG00000047936				0.382	0	0.185874	0.0294282	15.8526	0.101124	0.00314878	3.30767	0.928262	56.3213	8.48218	149.585	0.0635303	0.0973713	0	0	1	5.7725	0.0334375
Clinical_Trials	CDH1_ROS1	TCF12	CDH1	ROS1		6938	HGNC:11623	ENSG00000140262	999	HGNC:1748	ENSG00000039068	6098	HGNC:10261	ENSG00000047936				0.323	0	0.0784017	0.046879	17.4139	-0.0574405	0.039915	0.326278	0	7.58852	0.320102	102.368	0.0297609	0.0287911	0	0	1	1.01868	0.0185701
Clinical_Trials	CDH1_ROS1	TCF15	CDH1	ROS1		6939	HGNC:11627	ENSG00000125878	999	HGNC:1748	ENSG00000039068	6098	HGNC:10261	ENSG00000047936				0.528	0	-0.308622	-0.0737398	3.70401	-0.0562216	0.0238949	1.17412	1.26422	6.6193	0.595609	36.0862	0.0106863	-0.155895	0	0	1	0	0.00446429
Clinical_Trials	CDH1_ROS1	TCF19	CDH1	ROS1		6941	HGNC:11629	ENSG00000137310	999	HGNC:1748	ENSG00000039068	6098	HGNC:10261	ENSG00000047936				0	0	0.330279	0.0459896	9.97022	0.00845913	0.0366504	0.53293	0	4.05564	0	177.844	0.0124902	0.00428592	0	0	1	0	0
Clinical_Trials	CDH1_ROS1	TCF20	CDH1	ROS1		6942	HGNC:11631	ENSG00000100207	999	HGNC:1748	ENSG00000039068	6098	HGNC:10261	ENSG00000047936				0	0	0.434291	0.123792	9.63424	-0.0156303	0.028832	1.49855	0.879375	7.58855	0.608555	30.0226	0.0127251	0.059235	0	0	1	0.0848896	0.00774821
Clinical_Trials	CDH1_ROS1	TCF21	CDH1	ROS1		6943	HGNC:11632	ENSG00000118526	999	HGNC:1748	ENSG00000039068	6098	HGNC:10261	ENSG00000047936				0.236	0	0.0649059	0.0783261	9.80325	-0.0342827	0.0292432	0.449415	0	5.43812	0	557.965	0.0113498	-0.0556308	0	0	1	0.0848896	0.0102418
Clinical_Trials	CDH1_ROS1	TCF23	CDH1	ROS1		150921	HGNC:18602	ENSG00000163792	999	HGNC:1748	ENSG00000039068	6098	HGNC:10261	ENSG00000047936				0	0	0.102196	0.0130293	1.72551	0.0256194	0.0466735	2.21251	1.30102	0.427378	0	164.04	0.0104165	-0.0478419	0	0	1	0	0.00215054
Clinical_Trials	CDH1_ROS1	TCF24	CDH1	ROS1		100129654	HGNC:32275	ENSG00000261787	999	HGNC:1748	ENSG00000039068	6098	HGNC:10261	ENSG00000047936				0	0	-0.115128	0.141255	0.143982	0.0109345	0.0045989	0	0	0.680607	0	0.247861	0.0116823	-0.133236	0	0	1	0	0.00416667
Clinical_Trials	CDH1_ROS1	TCF25	CDH1	ROS1		22980	HGNC:29181	ENSG00000141002	999	HGNC:1748	ENSG00000039068	6098	HGNC:10261	ENSG00000047936				0	0	0.133889	0.0498106	58.2808	-0.0345463	-0.0176826	3.4697	1.1898	0.163612	1.84227	533.977	0.0224095	0.0791129	0	0	1	0.254669	0.00940214
Clinical_Trials	CDH1_ROS1	TCFL5	CDH1	ROS1		10732	HGNC:11646	ENSG00000101190	999	HGNC:1748	ENSG00000039068	6098	HGNC:10261	ENSG00000047936				0	0	0.0585753	0.043386	14.2481	0.00910651	-0.0566962	1.15162	0	1.55756	0	346.86	0.0206694	0.107182	0	0	1	0.169779	0
Clinical_Trials	CDH1_ROS1	TCHH	CDH1	ROS1		7062	HGNC:11791	ENSG00000159450	999	HGNC:1748	ENSG00000039068	6098	HGNC:10261	ENSG00000047936				0	0	0.289813	0.157045	3.93523	-0.00474926	-0.0174588	1.81838	0	8.50375	0.410756	3863.4	0.013028	0.108511	0	0	1	0.0848896	0.00544444
Clinical_Trials	CDH1_ROS1	TCHHL1	CDH1	ROS1		126637	HGNC:31796	ENSG00000182898	999	HGNC:1748	ENSG00000039068	6098	HGNC:10261	ENSG00000047936				0	0	0.204788	0.140276	0.0660992	-0.0129971	0.022771	0.705455	0	0.159663	0	2.42703	0.0121381	0.0808525	0	0	1	0.169779	0.00664059
Clinical_Trials	CDH1_ROS1	TCHP	CDH1	ROS1		84260	HGNC:28135	ENSG00000139437	999	HGNC:1748	ENSG00000039068	6098	HGNC:10261	ENSG00000047936				0.507	0	0.45862	0.0487073	16.0155	0.0194506	-0.0651272	2.19056	0.92217	77.4162	24.7382	89.9354	0.0163238	0.140167	0	0	1	0.254669	0.0177764
Clinical_Trials	CDH1_ROS1	TCIM	CDH1	ROS1		56892	HGNC:1357	ENSG00000176907	999	HGNC:1748	ENSG00000039068	6098	HGNC:10261	ENSG00000047936				0	0	0.164805	-0.000868879	70.6798	-0.00166503	0.0192957	0	0	0.29714	0	16427.7	0.0152497	-0.0820286	0	0	1	0	0
Clinical_Trials	CDH1_ROS1	TCIRG1	CDH1	ROS1		10312	HGNC:11647	ENSG00000110719	999	HGNC:1748	ENSG00000039068	6098	HGNC:10261	ENSG00000047936				0	0	0.143236	-0.104243	110.971	-0.040037	-0.00284708	0.501374	1.38663	0.0790321	0.874081	20092.3	0.0195365	0.080405	0	0	1	0.254669	0.0047619
Clinical_Trials	CDH1_ROS1	TCL1A	CDH1	ROS1		8115	HGNC:11648	ENSG00000100721	999	HGNC:1748	ENSG00000039068	6098	HGNC:10261	ENSG00000047936				0.153	0	0.116093	0.0450193	5.36014	-0.00674179	-0.0137573	1.72459	0	11.7831	1.984	1040.1	0.0121142	-0.027085	0	0	1	0	0
Clinical_Trials	CDH1_ROS1	TCL1B	CDH1	ROS1		9623	HGNC:11649	ENSG00000213231	999	HGNC:1748	ENSG00000039068	6098	HGNC:10261	ENSG00000047936				0	0	0.0559815	0.00648516	0.268939	-0.0114505	0.0290363	0.166693	0	8.26019	1.46283	2.64171	0.0158011	0.0382421	0	0	1	0.0848896	0.00512821
Clinical_Trials	CDH1_ROS1	TCN1	CDH1	ROS1		6947	HGNC:11652	ENSG00000134827	999	HGNC:1748	ENSG00000039068	6098	HGNC:10261	ENSG00000047936				0	0	0.416163	0.0432484	17.7157	-0.00336843	0.0131494	0.595704	0	3.28035	0	22913.1	0.0123105	0.0724375	0	0	1	0	0
Clinical_Trials	CDH1_ROS1	TCN2	CDH1	ROS1		6948	HGNC:11653	ENSG00000185339	999	HGNC:1748	ENSG00000039068	6098	HGNC:10261	ENSG00000047936				0	0	0.0789297	-0.0209362	29.4887	0.00427236	0.041512	1.05492	2.72632	0.826918	0	786.716	0.00883472	0.0931295	0	0	1	0	0.0125568
Clinical_Trials	CDH1_ROS1	TCOF1	CDH1	ROS1		6949	HGNC:11654	ENSG00000070814	999	HGNC:1748	ENSG00000039068	6098	HGNC:10261	ENSG00000047936				0	0	0.164415	0.0689567	21.5705	0.0430254	-0.0428899	3.87408	1.51079	5.32933	0.471502	149.228	0.0799174	0.604327	0	0	1	50.8489	0.0099071
Clinical_Trials	CDH1_ROS1	TCP1	CDH1	ROS1		6950	HGNC:11655	ENSG00000120438	999	HGNC:1748	ENSG00000039068	6098	HGNC:10261	ENSG00000047936				0	0	0.0203222	0.171474	100.763	-0.0775515	0.00271845	6.11829	1.41968	25.2675	1.06982	3102.46	0.114042	1.86442	0	0	1	99.9151	0.028037
Clinical_Trials	CDH1_ROS1	TCP10L	CDH1	ROS1		140290	HGNC:11657	ENSG00000242220	999	HGNC:1748	ENSG00000039068	6098	HGNC:10261	ENSG00000047936				0	0	0.0456857	-0.0380834	1.21293	-0.0459475	-0.0205177	0.494637	0.554631	-0.204673	0	21.3082	0.0115805	0.00419468	0	0	1	0	0
Clinical_Trials	CDH1_ROS1	TCP11	CDH1	ROS1		6954	HGNC:11658	ENSG00000124678	999	HGNC:1748	ENSG00000039068	6098	HGNC:10261	ENSG00000047936				0	0	0.210251	0.182215	10.6167	0.00691044	0.0273953	0.421984	1.23045	-0.762987	0	6068.99	0.0102472	0.0667121	0	0	1	0	0.00504762
Clinical_Trials	CDH1_ROS1	TCP11L1	CDH1	ROS1		55346	HGNC:25655	ENSG00000176148	999	HGNC:1748	ENSG00000039068	6098	HGNC:10261	ENSG00000047936				0	0	-0.00282207	0.13554	5.40464	0.0354233	0.00984608	1.30345	0.53429	-0.200084	0	11.7367	0.00837879	0.0411369	0	0	1	0.0848896	0.00494505
Clinical_Trials	CDH1_ROS1	TCP11L2	CDH1	ROS1		255394	HGNC:28627	ENSG00000166046	999	HGNC:1748	ENSG00000039068	6098	HGNC:10261	ENSG00000047936				0	0	0.262547	-0.0598975	3.97578	-0.0244123	0.0182764	0.795294	0	0.244545	0	8.64088	0.00992553	-0.0220285	0	0	1	0	0.00277778
Clinical_Trials	CDH1_ROS1	TCP11X1	CDH1	ROS1		100996631	HGNC:48369	ENSG00000268235	999	HGNC:1748	ENSG00000039068	6098	HGNC:10261	ENSG00000047936				0	0	0.05122	0.105686	0.0055319	0	0	0	0	0	0	0.00201898	0	0	0	0	1	0	0.015873
Clinical_Trials	CDH1_ROS1	TCP11X2	CDH1	ROS1		100996648	HGNC:48335	ENSG00000215029	999	HGNC:1748	ENSG00000039068	6098	HGNC:10261	ENSG00000047936				0	0	0.0972827	0.156292	0.0717086	0	0	0	0	0	0	0.0888089	0	0	0	0	1	0	0.00257889
Clinical_Trials	CDH1_ROS1	TCTA	CDH1	ROS1		6988	HGNC:11692	ENSG00000145022	999	HGNC:1748	ENSG00000039068	6098	HGNC:10261	ENSG00000047936				0	0	0.0291003	0.00856191	36.4391	0.0150523	0.0726746	0	0	0	0	428.746	0.00921336	0.00423911	0	0	1	0	0.00310078
Clinical_Trials	CDH1_ROS1	TCTE1	CDH1	ROS1		202500	HGNC:11693	ENSG00000146221	999	HGNC:1748	ENSG00000039068	6098	HGNC:10261	ENSG00000047936				0	0	0.229788	0.134997	2.32473	0.022601	-0.0556244	0	0	-0.284787	0	124.897	0.0152301	0.00160981	0	0	1	0	0.0025641
Clinical_Trials	CDH1_ROS1	TCTN1	CDH1	ROS1		79600	HGNC:26113	ENSG00000204852	999	HGNC:1748	ENSG00000039068	6098	HGNC:10261	ENSG00000047936				0	0	0.101653	0.0907911	9.87227	-0.00871885	-0.0700847	-0.740176	18.5505	0	0	55.4359	0.0135349	0.0788385	0	0	1	0	0.0025641
Clinical_Trials	CDH1_ROS1	TCTN2	CDH1	ROS1		79867	HGNC:25774	ENSG00000168778	999	HGNC:1748	ENSG00000039068	6098	HGNC:10261	ENSG00000047936				0	0	0.316433	0.131995	9.47776	0.0232852	0.00172186	4.2677	17.0679	-0.431048	0	52.5615	0.0134947	0.151351	0	0	1	0.254669	0.00910364
Clinical_Trials	CDH1_ROS1	TCTN3	CDH1	ROS1		26123	HGNC:24519	ENSG00000119977	999	HGNC:1748	ENSG00000039068	6098	HGNC:10261	ENSG00000047936				0	0	0.244859	0.120099	12.8479	-0.0595128	-0.0432492	2.58876	18.8378	-0.137386	0	64.9476	0.0114887	0.0335359	0	0	1	0	0.0137516
Clinical_Trials	CDH1_ROS1	TDG	CDH1	ROS1		6996	HGNC:11700	ENSG00000139372	999	HGNC:1748	ENSG00000039068	6098	HGNC:10261	ENSG00000047936				0	0.374	0.395863	0.0553936	11.2773	-0.018197	0.0271836	5.08812	0	12.4482	5.52183	42.2407	0.0182316	0.20489	0	0	1	1.35823	0.0223462
Clinical_Trials	CDH1_ROS1	TDO2	CDH1	ROS1		6999	HGNC:11708	ENSG00000151790	999	HGNC:1748	ENSG00000039068	6098	HGNC:10261	ENSG00000047936				0.229	0	0.30046	0.181982	3.4496	0.0111654	-0.0752835	1.42144	1.03009	3.52469	1.21561	859.921	0.0127609	-0.0337104	0	0	1	0	0.00703741
Clinical_Trials	CDH1_ROS1	TDP1	CDH1	ROS1		55775	HGNC:18884	ENSG00000042088	999	HGNC:1748	ENSG00000039068	6098	HGNC:10261	ENSG00000047936				0	0	0.382858	0.171443	4.61974	-0.0297768	-0.113653	1.07304	0	2.65738	3.02241	23.2039	0.0193339	0.012843	0	0	1	0.0848896	0.0147898
Clinical_Trials	CDH1_ROS1	TDP2	CDH1	ROS1		51567	HGNC:17768	ENSG00000111802	999	HGNC:1748	ENSG00000039068	6098	HGNC:10261	ENSG00000047936				0	0	0.0201776	0.132051	29.2079	-0.0106965	-0.0365889	1.42849	0	7.53929	1.19701	411.347	0.0627932	0.250872	0	0	1	8.65874	0.0309243
Clinical_Trials	CDH1_ROS1	TDRD1	CDH1	ROS1		56165	HGNC:11712	ENSG00000095627	999	HGNC:1748	ENSG00000039068	6098	HGNC:10261	ENSG00000047936				0	0	0.0666182	0.0719046	0.440848	0.0251459	-0.023652	1.62011	0	0.330043	0	5.01228	0.00840839	-0.0424812	0	0	1	0	0
Clinical_Trials	CDH1_ROS1	TDRD3	CDH1	ROS1		81550	HGNC:20612	ENSG00000083544	999	HGNC:1748	ENSG00000039068	6098	HGNC:10261	ENSG00000047936				0	0	0.204303	0.0535321	8.05782	0.0219033	0.0116994	5.78013	0.206952	1.84168	0.467295	13.6708	0.014683	-0.0827147	0	0	1	0	0.00246914
Clinical_Trials	CDH1_ROS1	TDRD5	CDH1	ROS1		163589	HGNC:20614	ENSG00000162782	999	HGNC:1748	ENSG00000039068	6098	HGNC:10261	ENSG00000047936				0	0	0.474274	0.108247	1.05627	0.0833402	0.0468618	0.552073	0	-0.762987	0	16.4555	0.0134686	0.077717	0	0	1	0.0848896	0.00185185
Clinical_Trials	CDH1_ROS1	TDRD6	CDH1	ROS1		221400	HGNC:21339	ENSG00000180113	999	HGNC:1748	ENSG00000039068	6098	HGNC:10261	ENSG00000047936				0	0	0.182512	0.0118053	2.21769	0.0344994	0.0535058	0.646126	0	-0.200084	0	24.1192	0.00980041	-0.039189	0	0	1	0	0
Clinical_Trials	CDH1_ROS1	TDRD7	CDH1	ROS1		23424	HGNC:30831	ENSG00000196116	999	HGNC:1748	ENSG00000039068	6098	HGNC:10261	ENSG00000047936				0	0	0.113786	-0.00399134	13.0392	0.0282267	0.049247	2.76253	0.689426	-0.878285	0	67.0121	0.00816756	-0.00606777	0	0	1	0	0.00196078
Clinical_Trials	CDH1_ROS1	TDRD9	CDH1	ROS1		122402	HGNC:20122	ENSG00000156414	999	HGNC:1748	ENSG00000039068	6098	HGNC:10261	ENSG00000047936				0	0	0.00226849	0.000478527	4.13487	-0.00693162	-0.0191943	0.646126	0	0.398927	0	152.765	0.00898735	-0.0471363	0	0	1	0	0.00238095
Clinical_Trials	CDH1_ROS1	TDRD10	CDH1	ROS1		126668	HGNC:25316	ENSG00000163239	999	HGNC:1748	ENSG00000039068	6098	HGNC:10261	ENSG00000047936				0	0	0.198959	-0.035094	9.39769	0.0323657	0.00139769	0	0	0	0	503.91	0.0167039	0.154551	0	0	1	0.509338	0
Clinical_Trials	CDH1_ROS1	TDRD12	CDH1	ROS1		91646	HGNC:25044	ENSG00000173809	999	HGNC:1748	ENSG00000039068	6098	HGNC:10261	ENSG00000047936				0	0	0.203669	0.0373457	0.646931	0.067367	0.0231846	0	0	0	0	7.08749	0.0120277	-0.015786	0	0	1	0	0
Clinical_Trials	CDH1_ROS1	TDRD15	CDH1	ROS1		100129278	HGNC:45037	ENSG00000218819	999	HGNC:1748	ENSG00000039068	6098	HGNC:10261	ENSG00000047936				0	0	0.118039	0.105962	0.132599	0	0	0.77697	0	-0.205358	0	0.688543	0	0	0	0	1	0	0.00953819
Clinical_Trials	CDH1_ROS1	TDRKH	CDH1	ROS1		11022	HGNC:11713	ENSG00000182134	999	HGNC:1748	ENSG00000039068	6098	HGNC:10261	ENSG00000047936				0	0	0.0913694	0.0576328	5.39543	0.04933	0.111232	1.25703	0.5246	0	0	43.6297	0.01334	0.144343	0	0	1	0.254669	0.00208333
Clinical_Trials	CDH1_ROS1	TDRP	CDH1	ROS1		157695	HGNC:26951	ENSG00000180190	999	HGNC:1748	ENSG00000039068	6098	HGNC:10261	ENSG00000047936				0	0	0.252938	0.00809583	14.5099	-0.0493834	-0.0145699	0	0	0	0	216.191	0.0136043	-0.216664	0	0	1	0	0
Clinical_Trials	CDH1_ROS1	TEAD1	CDH1	ROS1		7003	HGNC:11714	ENSG00000187079	999	HGNC:1748	ENSG00000039068	6098	HGNC:10261	ENSG00000047936				0.283	0	-0.0258141	0.121662	26.7699	0.0812414	-0.042817	0.895357	0.289378	18.9693	2.78459	620.201	0.0723815	0.23621	0	0	1	10.6112	0.0320123
Clinical_Trials	CDH1_ROS1	TEAD2	CDH1	ROS1		8463	HGNC:11715	ENSG00000074219	999	HGNC:1748	ENSG00000039068	6098	HGNC:10261	ENSG00000047936				0.307	0	-0.0247182	-0.0036336	26.8892	-0.00129609	-0.00536252	2.26698	1.68639	14.0891	0.716647	567.231	0.012833	0.111646	0	0	1	0.0848896	0.0190413
Clinical_Trials	CDH1_ROS1	TEAD3	CDH1	ROS1		7005	HGNC:11716	ENSG00000007866	999	HGNC:1748	ENSG00000039068	6098	HGNC:10261	ENSG00000047936				0.189	0	0.162024	-0.0392577	57.4702	0.0724288	-0.0103423	3.22469	0	7.31459	0	3658.79	0.0278869	0.264836	0	0	1	3.14092	0.0104503
Clinical_Trials	CDH1_ROS1	TEAD4	CDH1	ROS1		7004	HGNC:11717	ENSG00000197905	999	HGNC:1748	ENSG00000039068	6098	HGNC:10261	ENSG00000047936				0.34	0	0.115533	0.153662	14.7244	0.0170536	-0.0968606	1.35187	0	37.6522	1.85059	324.757	0.0239211	0.137463	0	0	1	1.01868	0.0334238
Clinical_Trials	CDH1_ROS1	TEC	CDH1	ROS1		7006	HGNC:11719	ENSG00000135605	999	HGNC:1748	ENSG00000039068	6098	HGNC:10261	ENSG00000047936				0	0	0.490644	0.0512032	3.31611	-0.0589681	-0.0156003	6.97802	1.52448	2.26784	0.786594	34.7103	0.0113687	0.0476996	0	0	1	0	0.00208333
Clinical_Trials	CDH1_ROS1	TECPR1	CDH1	ROS1		25851	HGNC:22214	ENSG00000205356	999	HGNC:1748	ENSG00000039068	6098	HGNC:10261	ENSG00000047936				0	0	0.24088	0.0721948	16.0844	0.0156113	0.0340752	0	0	0	0.716647	80.9581	0.0137216	0.133458	0	0	1	0.254669	0.00222222
Clinical_Trials	CDH1_ROS1	TECPR2	CDH1	ROS1		9895	HGNC:19957	ENSG00000196663	999	HGNC:1748	ENSG00000039068	6098	HGNC:10261	ENSG00000047936				0	0	-0.150295	-0.0484844	12.88	-0.0062429	0.0189656	0.353516	0	-1.11269	0	64.5933	0.0138458	0.0239954	0	0	1	0	0
Clinical_Trials	CDH1_ROS1	TECR	CDH1	ROS1		9524	HGNC:4551	ENSG00000099797	999	HGNC:1748	ENSG00000039068	6098	HGNC:10261	ENSG00000047936				0.243	0	0.405729	0.126448	127.65	-0.0159314	0.0348627	8.32397	6.22992	1.41061	0.622032	7907.49	0.0278126	0.189956	0	0	1	2.29202	0.0180938
Clinical_Trials	CDH1_ROS1	TECRL	CDH1	ROS1		253017	HGNC:27365	ENSG00000205678	999	HGNC:1748	ENSG00000039068	6098	HGNC:10261	ENSG00000047936				0	0	-0.137919	0.0521178	6.13716	0.0211628	0.0774414	0	0	0	0	941.685	0.018355	-0.0478082	0	0	1	0	0.0212938
Clinical_Trials	CDH1_ROS1	TECTA	CDH1	ROS1		7007	HGNC:11720	ENSG00000109927	999	HGNC:1748	ENSG00000039068	6098	HGNC:10261	ENSG00000047936				0	0	-0.0408358	0.0491647	0.999525	-0.081977	0.018384	0.705455	0	3.69755	0.690438	0.783003	0.0074478	-0.090503	0	0	1	0	0.00222222
Clinical_Trials	CDH1_ROS1	TECTB	CDH1	ROS1		6975	HGNC:11721	ENSG00000119913	999	HGNC:1748	ENSG00000039068	6098	HGNC:10261	ENSG00000047936				0	0	0.0902273	0.12939	0.0544865	0.00592423	-0.0273203	0.860016	1.91483	0.513652	0.636081	0.0475237	0.00658787	-0.0114275	0	0	1	0.0848896	0.0103254
Clinical_Trials	CDH1_ROS1	TEDC1	CDH1	ROS1		283643	HGNC:20127	ENSG00000185347	999	HGNC:1748	ENSG00000039068	6098	HGNC:10261	ENSG00000047936				0	0	0.314845	0.102284	6.6583	-0.0201867	-0.0293093	0.870492	0	0	0	24.535	0.0815837	0.182563	0	0	1	8.40407	0.0290888
Clinical_Trials	CDH1_ROS1	TEDC2	CDH1	ROS1		80178	HGNC:25849	ENSG00000162062	999	HGNC:1748	ENSG00000039068	6098	HGNC:10261	ENSG00000047936				0	0	0.319655	0.240931	2.0988	-0.0254621	-0.048787	0.270654	0	-0.204673	0	13.7563	0.0683873	0.285397	0	0	1	11.0357	0.0129662
Clinical_Trials	CDH1_ROS1	TEDDM1	CDH1	ROS1		127670	HGNC:30233	ENSG00000203730	999	HGNC:1748	ENSG00000039068	6098	HGNC:10261	ENSG00000047936				0	0	0.260643	-0.00163593	0.121556	-0.0112296	-0.00378907	0	0	0.29714	0	0.0568467	0.00968644	0.0944283	0	0	1	0	0.00289855
Clinical_Trials	CDH1_ROS1	TEF	CDH1	ROS1		7008	HGNC:11722	ENSG00000167074	999	HGNC:1748	ENSG00000039068	6098	HGNC:10261	ENSG00000047936				0	0	0.086513	0.00293052	32.6448	0.0224923	-0.00467953	0.77697	1.63747	0	0	878.702	0.0154119	0.0944137	0	0	1	0.0848896	0
Clinical_Trials	CDH1_ROS1	TEFM	CDH1	ROS1		79736	HGNC:26223	ENSG00000172171	999	HGNC:1748	ENSG00000039068	6098	HGNC:10261	ENSG00000047936				0	0	0.239312	0.087494	4.57718	0.0157781	0.0167597	1.82046	1.09377	-0.751553	0.636081	6.41153	0.0306321	0.449442	0	0	1	17.7419	0.0102681
Clinical_Trials	CDH1_ROS1	TEK	CDH1	ROS1		7010	HGNC:11724	ENSG00000120156	999	HGNC:1748	ENSG00000039068	6098	HGNC:10261	ENSG00000047936				0.372	0.189	-0.0412699	-0.0596416	11.5464	0.0460352	-0.0110263	2.72838	35.5191	83.5398	12.3842	193.581	0.0107287	-0.0290369	0	0	1	0	0.0137455
Clinical_Trials	CDH1_ROS1	TEKT1	CDH1	ROS1		83659	HGNC:15534	ENSG00000167858	999	HGNC:1748	ENSG00000039068	6098	HGNC:10261	ENSG00000047936				0	0	0.186436	0.141707	1.22995	0.0977916	-0.0374527	1.07304	0	-2.16763	0	41.6513	0.0136802	-0.0477102	0	0	1	0	0.0169027
Clinical_Trials	CDH1_ROS1	TEKT2	CDH1	ROS1		27285	HGNC:11725	ENSG00000092850	999	HGNC:1748	ENSG00000039068	6098	HGNC:10261	ENSG00000047936				0	0	0.422159	0.0895211	4.6989	0.00194322	0.0827141	0.257358	0	-1.63688	0	514.396	0.0188523	0.257682	0	0	1	1.6129	0.0095119
Clinical_Trials	CDH1_ROS1	TEKT3	CDH1	ROS1		64518	HGNC:14293	ENSG00000125409	999	HGNC:1748	ENSG00000039068	6098	HGNC:10261	ENSG00000047936				0	0	0.258738	0.0809566	2.20887	0.0161825	0.0257265	0.785818	0	-1.25985	0	101.125	0.0127394	-0.00312331	0	0	1	0	0
Clinical_Trials	CDH1_ROS1	TEKT4	CDH1	ROS1		150483	HGNC:31012	ENSG00000163060	999	HGNC:1748	ENSG00000039068	6098	HGNC:10261	ENSG00000047936				0	0	0.18342	0.0600924	1.18487	0.0123811	0.0857303	0.492465	0	-1.4714	0	45.0209	0.0230921	0.29751	0	0	1	2.37691	0.0041514
Clinical_Trials	CDH1_ROS1	TEKT5	CDH1	ROS1		146279	HGNC:26554	ENSG00000153060	999	HGNC:1748	ENSG00000039068	6098	HGNC:10261	ENSG00000047936				0	0	0.371046	0.185074	1.49056	0.0287897	-0.00349075	0.151371	0	0	0	96.1853	0.0105975	0.0300903	0	0	1	0	0
Clinical_Trials	CDH1_ROS1	TEKTIP1	CDH1	ROS1		100128569	HGNC:34496	ENSG00000183397	999	HGNC:1748	ENSG00000039068	6098	HGNC:10261	ENSG00000047936				0	0	0.373645	0.046462	13.3444	-0.0621298	-0.00746326	0	0	-0.761373	0	466.219	0.0115523	-0.0821863	0	0	1	0	0
Clinical_Trials	CDH1_ROS1	TEKTL1	CDH1	ROS1		126402	HGNC:26866	ENSG00000160994	999	HGNC:1748	ENSG00000039068	6098	HGNC:10261	ENSG00000047936				0	0	0.138504	0.127092	0.710827	-0.0291367	0.0676553	0	1.73338	29.7612	0	28.3801	0.0139174	0.116898	0	0	1	0.0848896	0.0164354
Clinical_Trials	CDH1_ROS1	TELO2	CDH1	ROS1		9894	HGNC:29099	ENSG00000100726	999	HGNC:1748	ENSG00000039068	6098	HGNC:10261	ENSG00000047936				0	0	0.348923	0.0784649	30.3748	-0.0242479	-0.0282672	1.27311	2.49652	0.596366	0.532477	241.526	0.0727611	0.50372	0	0	1	33.0221	0.0183563
Clinical_Trials	CDH1_ROS1	TEN1	CDH1	ROS1		100134934	HGNC:37242	ENSG00000257949	999	HGNC:1748	ENSG00000039068	6098	HGNC:10261	ENSG00000047936				0	0	0.602391	0.132768	27.0656	-0.0772638	-0.0517427	0	0	0.189248	0.859555	278.247	0.0945102	0.443331	0	0	1	27.5042	0.0947153
Clinical_Trials	CDH1_ROS1	TENM1	CDH1	ROS1		10178	HGNC:8117	ENSG00000009694	999	HGNC:1748	ENSG00000039068	6098	HGNC:10261	ENSG00000047936				0	0	0.0299815	-0.0786971	3.71071	-0.000770336	0.0845145	4.01916	0	1.39676	0	57.7856	0.00890727	-0.0810832	0	0	1	0	0.00441595
Clinical_Trials	CDH1_ROS1	TENM2	CDH1	ROS1		57451	HGNC:29943	ENSG00000145934	999	HGNC:1748	ENSG00000039068	6098	HGNC:10261	ENSG00000047936				0	0	0.20121	0.20112	3.47338	0	0	1.62011	0	0	0	61.454	0	0	0	0	1	0	0.00336594
Clinical_Trials	CDH1_ROS1	TENM3	CDH1	ROS1		55714	HGNC:29944	ENSG00000218336	999	HGNC:1748	ENSG00000039068	6098	HGNC:10261	ENSG00000047936				0	0	-0.0875848	0.0715705	3.45681	-0.0441187	0.0454909	0.872071	1.55264	1.46646	0	19.7139	0.00881853	-0.0286967	1	0	1	0	0.00208333
Clinical_Trials	CDH1_ROS1	TENM4	CDH1	ROS1		26011	HGNC:29945	ENSG00000149256	999	HGNC:1748	ENSG00000039068	6098	HGNC:10261	ENSG00000047936				0	0	0.276814	0.0993964	2.10865	-0.0425133	0.00589681	0	0	0.185957	0	11.556	0.00895964	0.00784618	0	0	1	0.0848896	0
Clinical_Trials	CDH1_ROS1	TENT2	CDH1	ROS1		167153	HGNC:26776	ENSG00000164329	999	HGNC:1748	ENSG00000039068	6098	HGNC:10261	ENSG00000047936				0	0	0.264574	0.070174	18.0913	0.05514	-0.00309459	0.175575	0	1.58937	0.658323	85.9819	0.0127386	-0.0620431	0	0	1	0	0.0015873
Clinical_Trials	CDH1_ROS1	TENT4A	CDH1	ROS1		11044	HGNC:16705	ENSG00000112941	999	HGNC:1748	ENSG00000039068	6098	HGNC:10261	ENSG00000047936				0	0	0.257818	0.0948635	21.2377	-0.00306143	0.0244052	2.21251	0	2.91619	3.27161	145.954	0.0162523	0.0392226	0	0	1	0.254669	0.00512821
Clinical_Trials	CDH1_ROS1	TENT4B	CDH1	ROS1		64282	HGNC:30758	ENSG00000121274	999	HGNC:1748	ENSG00000039068	6098	HGNC:10261	ENSG00000047936				0	0	0.0784428	0.0772505	6.36693	0.0297546	0.0726836	3.50918	0	0.60756	0.53772	17.4613	0.040407	0.198493	0	0	1	3.82003	0.00825275
Clinical_Trials	CDH1_ROS1	TENT5A	CDH1	ROS1		55603	HGNC:18345	ENSG00000112773	999	HGNC:1748	ENSG00000039068	6098	HGNC:10261	ENSG00000047936				0	0	0.179576	0.0508086	12.9618	-0.0232844	-0.0382761	0.113427	1.2524	0	0	213.301	0.0125098	0.066392	0	0	1	0.0848896	0
Clinical_Trials	CDH1_ROS1	TENT5B	CDH1	ROS1		115572	HGNC:28273	ENSG00000158246	999	HGNC:1748	ENSG00000039068	6098	HGNC:10261	ENSG00000047936				0	0	0.184999	0.0310079	46.1668	-0.0133175	0.0386477	0	0	0	0	5593.06	0.0152385	-0.0482992	0	0	1	0	0.00289855
Clinical_Trials	CDH1_ROS1	TENT5C	CDH1	ROS1		54855	HGNC:24712	ENSG00000183508	999	HGNC:1748	ENSG00000039068	6098	HGNC:10261	ENSG00000047936				0	0	0.196795	0.0384508	10.4593	-0.018785	0.0214235	9.87466	3.3324	1.02671	4.44016	497.124	0.0124047	0.0630086	0	0	1	0.0848896	0.00441595
Clinical_Trials	CDH1_ROS1	TENT5D	CDH1	ROS1		169966	HGNC:28399	ENSG00000174016	999	HGNC:1748	ENSG00000039068	6098	HGNC:10261	ENSG00000047936				0	0	0.152208	0.0722631	0.0850012	-0.0103833	0.0710059	0.300166	0	0	0	0.341061	0.0189979	-0.135382	0	0	1	0	0
Clinical_Trials	CDH1_ROS1	TEP1	CDH1	ROS1		7011	HGNC:11726	ENSG00000129566	999	HGNC:1748	ENSG00000039068	6098	HGNC:10261	ENSG00000047936				0	0	0.198778	-0.00847009	11.5813	-0.0293251	-0.00964057	0.166693	0	12.664	1.06474	51.5038	0.00831558	0.0689525	0	0	1	0	0
Clinical_Trials	CDH1_ROS1	TEPSIN	CDH1	ROS1		146705	HGNC:26458	ENSG00000167302	999	HGNC:1748	ENSG00000039068	6098	HGNC:10261	ENSG00000047936				0	0	0.389558	-0.024578	19.8971	-0.0523201	-0.0101132	0.171546	0.263946	-0.395769	0	147.008	0.0232033	0.182302	0	0	1	0.933786	0.0100476
Clinical_Trials	CDH1_ROS1	TERB1	CDH1	ROS1		283847	HGNC:26675	ENSG00000249961	999	HGNC:1748	ENSG00000039068	6098	HGNC:10261	ENSG00000047936				0	0	0.256838	0.125781	0.432505	0	0	0	0	0.129264	0	7.07088	0	0	0	0	1	0	0.0204684
Clinical_Trials	CDH1_ROS1	TERB2	CDH1	ROS1		145645	HGNC:28520	ENSG00000167014	999	HGNC:1748	ENSG00000039068	6098	HGNC:10261	ENSG00000047936				0	0	0.198063	0.115627	0.575449	0.00703807	0.0104912	0	0	-0.197797	0	16.7312	0.0165253	0.021175	0	0	1	0	0
Clinical_Trials	CDH1_ROS1	TERF1	CDH1	ROS1		7013	HGNC:11728	ENSG00000147601	999	HGNC:1748	ENSG00000039068	6098	HGNC:10261	ENSG00000047936				0.15	0	-0.0118408	-0.0262761	13.2122	0	0	14.7639	0.678936	8.86202	3.12793	58.41	0	0	0	0	1	0	0.0127615
Clinical_Trials	CDH1_ROS1	TERF2	CDH1	ROS1		7014	HGNC:11729	ENSG00000132604	999	HGNC:1748	ENSG00000039068	6098	HGNC:10261	ENSG00000047936				0	0	0.0273184	0.105109	13.0421	-0.0202924	0.0156162	6.66185	3.89001	1.75229	1.94586	30.0988	0.0596527	0.969029	0	0	1	95.2786	0.0269877
Clinical_Trials	CDH1_ROS1	TERF2IP	CDH1	ROS1		54386	HGNC:19246	ENSG00000166848	999	HGNC:1748	ENSG00000039068	6098	HGNC:10261	ENSG00000047936				0	0	-0.0219044	-0.0281526	57.8177	-0.0777551	-0.0292402	1.58744	-0.2809	2.37738	1.43155	1817.16	0.0166248	0.120359	0	0	1	0.594228	0.00769231
Clinical_Trials	CDH1_ROS1	TERT	CDH1	ROS1		7015	HGNC:11730	ENSG00000164362	999	HGNC:1748	ENSG00000039068	6098	HGNC:10261	ENSG00000047936				0.489	0.648	0.41178	0.127031	0.135094	-0.0729711	-0.0467802	5.45268	1.08733	116.949	40.5632	0.168089	0.020741	0.0539676	0	0	1	0.594228	0.0428908
Clinical_Trials	CDH1_ROS1	TES	CDH1	ROS1		26136	HGNC:14620	ENSG00000135269	999	HGNC:1748	ENSG00000039068	6098	HGNC:10261	ENSG00000047936				0.207	0	0.163977	-0.044853	51.7905	0.00135443	-0.028473	36.6656	5.53749	10.1607	0	5018.15	0.0087994	-0.00523077	1	0	1	0.0848896	0.0210648
Clinical_Trials	CDH1_ROS1	TESC	CDH1	ROS1		54997	HGNC:26065	ENSG00000088992	999	HGNC:1748	ENSG00000039068	6098	HGNC:10261	ENSG00000047936				0	0	0.138399	-0.0294228	19.7224	-0.0513996	0.0810692	0.51379	0	2.09997	0	761.358	0.00970253	0.0323438	0	0	1	0	0
Clinical_Trials	CDH1_ROS1	TESK1	CDH1	ROS1		7016	HGNC:11731	ENSG00000107140	999	HGNC:1748	ENSG00000039068	6098	HGNC:10261	ENSG00000047936				0	0	-0.123808	-0.000502905	48.8508	-0.0256446	0.01196	1.03849	2.06784	1.6242	1.17381	1037.18	0.0134145	0.118841	0	0	1	0.254669	0.00229885
Clinical_Trials	CDH1_ROS1	TESK2	CDH1	ROS1		10420	HGNC:11732	ENSG00000070759	999	HGNC:1748	ENSG00000039068	6098	HGNC:10261	ENSG00000047936				0	0	0.470942	-0.0190362	9.27031	-0.00869857	0.0269932	9.87534	1.14048	0.932801	1.20495	56.1469	0.00879704	0.13123	0	0	1	0	0.00720411
Clinical_Trials	CDH1_ROS1	TESMIN	CDH1	ROS1		9633	HGNC:7446	ENSG00000132749	999	HGNC:1748	ENSG00000039068	6098	HGNC:10261	ENSG00000047936				0	0	0.607881	0.0744754	1.84907	-0.0181233	-0.00578578	0.233243	0	-0.205287	0	51.0648	0.0195251	0.161219	0	0	1	0.679117	0
Clinical_Trials	CDH1_ROS1	TESPA1	CDH1	ROS1		9840	HGNC:29109	ENSG00000135426	999	HGNC:1748	ENSG00000039068	6098	HGNC:10261	ENSG00000047936				0	0	0.280985	0.00541083	4.92909	0.00145514	0.0384733	2.7852	0	0.185957	0.846353	256.36	0.00932643	0.120835	0	0	1	0	0.00452489
Clinical_Trials	CDH1_ROS1	TET1	CDH1	ROS1		80312	HGNC:29484	ENSG00000138336	999	HGNC:1748	ENSG00000039068	6098	HGNC:10261	ENSG00000047936				0.325	0.188	0.151016	0.0314507	0.738386	0.042141	-0.0319232	4.48201	0	22.8167	4.46017	0.625832	0.00658259	0.0861417	0	0	1	0	0.0113112
Clinical_Trials	CDH1_ROS1	TET2	CDH1	ROS1		54790	HGNC:25941	ENSG00000168769	999	HGNC:1748	ENSG00000039068	6098	HGNC:10261	ENSG00000047936				0.261	0.208	0.420459	-0.0257632	5.45885	0.0389372	0.0530943	9.23988	0.327261	40.476	22.8673	18.2354	0.00810359	-0.104822	0	0	1	0	0.019798
Clinical_Trials	CDH1_ROS1	TET3	CDH1	ROS1		200424	HGNC:28313	ENSG00000187605	999	HGNC:1748	ENSG00000039068	6098	HGNC:10261	ENSG00000047936				0.213	0	0.591281	0.147177	6.47231	-0.0152453	0.0576488	1.53609	1.07158	15.4677	2.38827	62.8626	0.0114734	0.0964154	0	0	1	0	0.00277778
Clinical_Trials	CDH1_ROS1	TEX2	CDH1	ROS1		55852	HGNC:30884	ENSG00000136478	999	HGNC:1748	ENSG00000039068	6098	HGNC:10261	ENSG00000047936				0	0	-0.0604534	0.0950651	24.6455	0.00302303	0.036519	6.17528	23.0482	0	0	191.358	0.0120261	0.00135423	0	0	1	0	0
Clinical_Trials	CDH1_ROS1	TEX9	CDH1	ROS1		374618	HGNC:29585	ENSG00000151575	999	HGNC:1748	ENSG00000039068	6098	HGNC:10261	ENSG00000047936				0	0	0.466521	0.126014	1.5439	0.0645703	-0.0088373	1.4074	0	-0.396522	0	5.50028	0.0149762	-0.0150766	0	0	1	0	0.000900901
Clinical_Trials	CDH1_ROS1	TEX10	CDH1	ROS1		54881	HGNC:25988	ENSG00000136891	999	HGNC:1748	ENSG00000039068	6098	HGNC:10261	ENSG00000047936				0	0	0.259835	0.16895	9.99965	0.0189482	0.0447065	3.92246	0.735154	27.2118	0	33.4033	0.0368696	0.789104	0	0	1	84.4652	0
Clinical_Trials	CDH1_ROS1	TEX11	CDH1	ROS1		56159	HGNC:11733	ENSG00000120498	999	HGNC:1748	ENSG00000039068	6098	HGNC:10261	ENSG00000047936				0	0	0.274797	0.161235	0.648436	0.0290284	0.0235161	1.30189	0	-0.2274	0.471502	11.8127	0.00961704	-0.0490662	0	0	1	0	0.00431849
Clinical_Trials	CDH1_ROS1	TEX12	CDH1	ROS1		56158	HGNC:11734	ENSG00000150783	999	HGNC:1748	ENSG00000039068	6098	HGNC:10261	ENSG00000047936				0	0	0.0657708	0.121034	0.601616	0.0314675	0.00793585	0.300166	1.07158	0.107572	0	5.304	0.0149829	-0.179327	0	0	1	0	0
Clinical_Trials	CDH1_ROS1	TEX13A	CDH1	ROS1		56157	HGNC:11735	ENSG00000268629	999	HGNC:1748	ENSG00000039068	6098	HGNC:10261	ENSG00000047936				0	0	-0.0104336	0.192834	0.515788	0	0	0.211969	0	-0.389161	0	14.7297	0	0	0	0	1	0	0.000187422
Clinical_Trials	CDH1_ROS1	TEX13B	CDH1	ROS1		56156	HGNC:11736	ENSG00000170925	999	HGNC:1748	ENSG00000039068	6098	HGNC:10261	ENSG00000047936				0	0	0.152717	0.147373	0.0286818	-0.0793048	0.0110974	0	0	1.06792	0.967653	0.0237794	0.00858187	0.0898741	0	0	1	0	0.0208957
Clinical_Trials	CDH1_ROS1	TEX13C	CDH1	ROS1		100129520	HGNC:52277	ENSG00000282815	999	HGNC:1748	ENSG00000039068	6098	HGNC:10261	ENSG00000047936				0	0	0.0485835	0.0558942	0.104269	0	0	0	0	0	0	0.471468	0	0	0	0	1	0	0.000171275
Clinical_Trials	CDH1_ROS1	TEX13D	CDH1	ROS1		100132015	HGNC:52278	ENSG00000282419	999	HGNC:1748	ENSG00000039068	6098	HGNC:10261	ENSG00000047936				0	0	-0.0555318	-0.0412501	0.188027	0	0	0	0	0	0	1.26248	0	0	0	0	1	0	0.00663148
Clinical_Trials	CDH1_ROS1	TEX14	CDH1	ROS1		56155	HGNC:11737	ENSG00000121101	999	HGNC:1748	ENSG00000039068	6098	HGNC:10261	ENSG00000047936				0	0	0.131673	0.0567175	1.23398	0.0606568	0.00870305	3.14452	0	0	0	35.2975	0.0156358	0.232972	0	0	1	1.01868	0.00405644
Clinical_Trials	CDH1_ROS1	TEX15	CDH1	ROS1		56154	HGNC:11738	ENSG00000133863	999	HGNC:1748	ENSG00000039068	6098	HGNC:10261	ENSG00000047936				0	0	0.0429308	0.0599068	0.583913	-0.0038646	0.00632035	0.300166	1.07158	0.518413	2.01022	8.67397	0.00732273	-0.0845872	0	0	1	0	0
Clinical_Trials	CDH1_ROS1	TEX19	CDH1	ROS1		400629	HGNC:33802	ENSG00000182459	999	HGNC:1748	ENSG00000039068	6098	HGNC:10261	ENSG00000047936				0	0	0.0707656	0.170671	1.73166	0.0116228	-0.0258284	0.935612	0	0	0	155.2	0.0165847	0.0935784	0	0	1	0.0848896	0
Clinical_Trials	CDH1_ROS1	TEX22	CDH1	ROS1		647310	HGNC:40026	ENSG00000226174	999	HGNC:1748	ENSG00000039068	6098	HGNC:10261	ENSG00000047936				0	0	0.266857	0.0750853	0.932791	-0.103956	-0.000345369	0	0	0	0	7.05519	0.0157418	0.0156648	0	0	1	0	0
Clinical_Trials	CDH1_ROS1	TEX26	CDH1	ROS1		122046	HGNC:28622	ENSG00000175664	999	HGNC:1748	ENSG00000039068	6098	HGNC:10261	ENSG00000047936				0	0	-0.156935	0.00844704	1.54356	0.0243596	0.0276606	0	0	0	0	69.2279	0.01331	-0.0358659	0	0	1	0	0
Clinical_Trials	CDH1_ROS1	TEX28	CDH1	ROS1		1527	HGNC:2563	ENSG00000278057	999	HGNC:1748	ENSG00000039068	6098	HGNC:10261	ENSG00000047936				0	0	-0.021628	0.0598715	0.0341776	0	0	0	2.01346	0	0	0.0538305	0	0	0	0	1	0	5.94177e-05
Clinical_Trials	CDH1_ROS1	TEX29	CDH1	ROS1		121793	HGNC:20370	ENSG00000153495	999	HGNC:1748	ENSG00000039068	6098	HGNC:10261	ENSG00000047936				0	0	0.0139566	0.100494	3.47962	0.0047843	-0.0613009	1.0578	0	0	0	200.123	0.01359	0.105334	0	0	1	0.0848896	0
Clinical_Trials	CDH1_ROS1	TEX30	CDH1	ROS1		93081	HGNC:25188	ENSG00000151287	999	HGNC:1748	ENSG00000039068	6098	HGNC:10261	ENSG00000047936				0	0	0.0667972	0.195185	5.85026	0.0248804	-0.00181337	0.983343	0	0	0	151.591	0.00924078	-0.121507	0	0	1	0.0848896	0.00434174
Clinical_Trials	CDH1_ROS1	TEX35	CDH1	ROS1		84066	HGNC:25366	ENSG00000240021	999	HGNC:1748	ENSG00000039068	6098	HGNC:10261	ENSG00000047936				0	0	0.258212	0.23101	1.3314	-0.0229258	-0.0141013	0.34206	0	-0.203568	0	95.1034	0.0106451	-0.0417059	0	0	1	0	0.00633818
Clinical_Trials	CDH1_ROS1	TEX36	CDH1	ROS1		387718	HGNC:31653	ENSG00000175018	999	HGNC:1748	ENSG00000039068	6098	HGNC:10261	ENSG00000047936				0	0	0.0220523	0.137273	0.644577	-0.05311	-0.0763868	0	0	0	0	24.7229	0.00715306	-0.0821845	0	0	1	0	0.00546265
Clinical_Trials	CDH1_ROS1	TEX38	CDH1	ROS1		374973	HGNC:29589	ENSG00000186118	999	HGNC:1748	ENSG00000039068	6098	HGNC:10261	ENSG00000047936				0	0	0.258137	0.0639562	9.42228	0.0176989	0.0336004	0	0	-0.203568	0	4761.41	0.00796485	0.0588226	0	0	1	0	0.00690203
Clinical_Trials	CDH1_ROS1	TEX44	CDH1	ROS1		165100	HGNC:28563	ENSG00000177673	999	HGNC:1748	ENSG00000039068	6098	HGNC:10261	ENSG00000047936				0	0	0.140233	0.086467	7.55515	0.0325569	-0.020485	0	0	0	0	3276.45	0.0103022	0.170469	0	0	1	0	0.00726107
Clinical_Trials	CDH1_ROS1	TEX46	CDH1	ROS1		729059	HGNC:44651	ENSG00000227868	999	HGNC:1748	ENSG00000039068	6098	HGNC:10261	ENSG00000047936				0	0	0.146229	0.0998268	2.34671	0.0170056	0.0184372	0	0	0	0	287.082	0.0118231	0.156187	0	0	1	0.0848896	0
Clinical_Trials	CDH1_ROS1	TEX47	CDH1	ROS1		219557	HGNC:22402	ENSG00000164645	999	HGNC:1748	ENSG00000039068	6098	HGNC:10261	ENSG00000047936				0	0	0.140817	0.0972116	1.14424	0.0554461	0.0432287	0	0	0	0	79.9431	0.0137654	-0.0685251	0	0	1	0	0.00277778
Clinical_Trials	CDH1_ROS1	TEX48	CDH1	ROS1		100505478	HGNC:52393	ENSG00000230601	999	HGNC:1748	ENSG00000039068	6098	HGNC:10261	ENSG00000047936				0	0	0.0906265	0.0549732	0.959694	0	0	0	1.85732	33.5521	0	51.2029	0	0	0	0	1	0	0.0126791
Clinical_Trials	CDH1_ROS1	TEX50	CDH1	ROS1		730159	HGNC:52382	ENSG00000232113	999	HGNC:1748	ENSG00000039068	6098	HGNC:10261	ENSG00000047936				0	0	0.0128499	0.131473	0.959641	0	0	0	0	0	0	51.4475	0	0	0	0	1	0	0.000627128
Clinical_Trials	CDH1_ROS1	TEX51	CDH1	ROS1		101929926	HGNC:52387	ENSG00000237524	999	HGNC:1748	ENSG00000039068	6098	HGNC:10261	ENSG00000047936				0	0	0.0247925	0.114936	2.09425	0	0	0	0	0	0	252.571	0	0	0	0	1	0	0.00278045
Clinical_Trials	CDH1_ROS1	TEX52	CDH1	ROS1		101929469	HGNC:53643	ENSG00000283297	999	HGNC:1748	ENSG00000039068	6098	HGNC:10261	ENSG00000047936				0	0	0.511955	0.126261	1.47929	0	0	0	0	0	0	11.6316	0	0	0	0	1	0	0.00240049
Clinical_Trials	CDH1_ROS1	TEX53	CDH1	ROS1		105376230	HGNC:53655	ENSG00000230054	999	HGNC:1748	ENSG00000039068	6098	HGNC:10261	ENSG00000047936				0	0	0.148271	0.0620237	2.63953	0	0	0	0	0	0	358.613	0	0	0	0	1	0	0.00272608
Clinical_Trials	CDH1_ROS1	TEX54	CDH1	ROS1		111216277	HGNC:53729	ENSG00000283268	999	HGNC:1748	ENSG00000039068	6098	HGNC:10261	ENSG00000047936				0	0	0.167992	0.00756967	2.19874	0	0	0	0	0	0	196.275	0	0	0	0	1	0	0.0001107
Clinical_Trials	CDH1_ROS1	TEX55	CDH1	ROS1		152405	HGNC:26553	ENSG00000163424	999	HGNC:1748	ENSG00000039068	6098	HGNC:10261	ENSG00000047936				0	0	0.064855	0.122683	2.98042	-0.00184718	-0.0342363	0	0	0	0	508.53	0.00899866	-0.140979	0	0	1	0	0
Clinical_Trials	CDH1_ROS1	TEX101	CDH1	ROS1		83639	HGNC:30722	ENSG00000131126	999	HGNC:1748	ENSG00000039068	6098	HGNC:10261	ENSG00000047936				0	0	0.378677	0.122884	5.29241	0.0936218	0.0137504	10.4062	4.61288	1.06126	1.2645	1298.74	0.015097	0.00493428	0	0	1	0	0.0110582
Clinical_Trials	CDH1_ROS1	TEX261	CDH1	ROS1		113419	HGNC:30712	ENSG00000144043	999	HGNC:1748	ENSG00000039068	6098	HGNC:10261	ENSG00000047936				0	0	0.092771	0.119277	59.8958	-0.0455491	-0.00664936	0	0	0	0	853.143	0.012189	0.00762103	0	0	1	0	0.00196078
Clinical_Trials	CDH1_ROS1	TEX264	CDH1	ROS1		51368	HGNC:30247	ENSG00000164081	999	HGNC:1748	ENSG00000039068	6098	HGNC:10261	ENSG00000047936				0	0	0.482345	0.157252	16.8792	0.073742	0.00445891	4.17819	5.78106	-0.396546	0	136.026	0.0105829	0.0556992	0	0	1	0.0848896	0.0027027
Clinical_Trials	CDH1_ROS1	TF	CDH1	ROS1		7018	HGNC:11740	ENSG00000091513	999	HGNC:1748	ENSG00000039068	6098	HGNC:10261	ENSG00000047936				0	0	0.21128	-0.0521367	12.8604	0.046855	-0.0694822	0.391431	0.723451	2.12761	0	3619.72	0.0239687	0.000508675	0	0	1	0.0848896	0.0280661
Clinical_Trials	CDH1_ROS1	TFAM	CDH1	ROS1		7019	HGNC:11741	ENSG00000108064	999	HGNC:1748	ENSG00000039068	6098	HGNC:10261	ENSG00000047936				0.151	0	0.164129	0.140269	11.2417	-0.0123661	-0.0354066	1.35724	2.48471	14.6932	3.90065	72.8479	0.0636813	0.588247	0	0	1	44.7368	0.0160128
Clinical_Trials	CDH1_ROS1	TFAP2A	CDH1	ROS1		7020	HGNC:11742	ENSG00000137203	999	HGNC:1748	ENSG00000039068	6098	HGNC:10261	ENSG00000047936				0.587	0	0.450209	0.00773757	6.51663	0.0171232	-0.0373344	2.59682	0.43833	19.7578	5.97918	288.554	0.0658392	0.0732904	0	0	1	4.15959	0.0289149
Clinical_Trials	CDH1_ROS1	TFAP2B	CDH1	ROS1		7021	HGNC:11743	ENSG00000008196	999	HGNC:1748	ENSG00000039068	6098	HGNC:10261	ENSG00000047936				0.166	0	0.306567	0.00883849	1.46453	-0.0321717	0.0169536	0.831123	0	1.79258	0.602018	20.245	0.0198778	0.0264426	0	0	1	0.848896	0.0110662
Clinical_Trials	CDH1_ROS1	TFAP2C	CDH1	ROS1		7022	HGNC:11744	ENSG00000087510	999	HGNC:1748	ENSG00000039068	6098	HGNC:10261	ENSG00000047936				0.363	0	0.541115	0.170694	10.3098	0.0440853	-0.00248486	0.460414	0	22.039	7.83455	597.886	0.0331852	0.20503	0	0	1	2.20713	0.0371726
Clinical_Trials	CDH1_ROS1	TFAP2D	CDH1	ROS1		83741	HGNC:15581	ENSG00000008197	999	HGNC:1748	ENSG00000039068	6098	HGNC:10261	ENSG00000047936				0	0	-0.017909	0.16527	0.0149914	0.0408146	0.0363472	-0.277113	0	1.46646	0	0.0213107	0.011581	0.081499	0	0	1	0	0.00342105
Clinical_Trials	CDH1_ROS1	TFAP2E	CDH1	ROS1		339488	HGNC:30774	ENSG00000116819	999	HGNC:1748	ENSG00000039068	6098	HGNC:10261	ENSG00000047936				0	0	0.29718	0.0454658	5.77023	-0.0688134	0.0426479	0	0	1.7142	0	167.208	0.0174017	0.0603076	0	0	1	0.254669	0.00289855
Clinical_Trials	CDH1_ROS1	TFAP4	CDH1	ROS1		7023	HGNC:11745	ENSG00000090447	999	HGNC:1748	ENSG00000039068	6098	HGNC:10261	ENSG00000047936				0	0	0.40176	0.0928584	9.76105	-0.0111192	0.0243693	1.35629	0.303349	2.09408	1.79869	45.9415	0.0560064	0.33032	0	0	1	12.5637	0.0163506
Clinical_Trials	CDH1_ROS1	TFB1M	CDH1	ROS1		51106	HGNC:17037	ENSG00000029639	999	HGNC:1748	ENSG00000039068	6098	HGNC:10261	ENSG00000047936				0	0	0.223925	0.157906	7.67712	-0.0239058	-0.0204995	3.42472	0.5246	3.11136	0	22.4656	0.0539416	0.259701	0	0	1	8.65874	0.0108325
Clinical_Trials	CDH1_ROS1	TFB2M	CDH1	ROS1		64216	HGNC:18559	ENSG00000162851	999	HGNC:1748	ENSG00000039068	6098	HGNC:10261	ENSG00000047936				0	0	0.196665	0.210374	13.6489	-0.0197624	-0.00122225	0.438069	2.23952	3.04092	0	77.6815	0.0795391	0.587048	0	0	1	44.7368	0.00869687
Clinical_Trials	CDH1_ROS1	TFCP2	CDH1	ROS1		7024	HGNC:11748	ENSG00000135457	999	HGNC:1748	ENSG00000039068	6098	HGNC:10261	ENSG00000047936				0	0	0.19827	0.0517425	20.9924	0.0266491	0.0633426	25.1697	1.29159	1.68752	0	82.9186	0.0105344	0.0131663	0	0	1	0	0.0025641
Clinical_Trials	CDH1_ROS1	TFCP2L1	CDH1	ROS1		29842	HGNC:17925	ENSG00000115112	999	HGNC:1748	ENSG00000039068	6098	HGNC:10261	ENSG00000047936				0.219	0	0.64366	0.146017	14.3862	-0.0281552	0.014351	0	0	5.70065	0.725837	1407.34	0.0138532	0.0422003	0	0	1	0	0.00238095
Clinical_Trials	CDH1_ROS1	TFDP1	CDH1	ROS1		7027	HGNC:11749	ENSG00000198176	999	HGNC:1748	ENSG00000039068	6098	HGNC:10261	ENSG00000047936				0.15	0	0.376326	0.144462	35.7885	-0.0204112	-0.0550789	4.14481	0.378175	22.8825	7.20331	888.423	0.0818277	0.452903	0	0	1	27.2496	0.0658784
Clinical_Trials	CDH1_ROS1	TFDP2	CDH1	ROS1		7029	HGNC:11751	ENSG00000114126	999	HGNC:1748	ENSG00000039068	6098	HGNC:10261	ENSG00000047936				0	0	0.0517606	0.054211	9.76693	0.0363628	-0.0241616	1.03186	0	18.5651	5.68783	32.3049	0.014345	0.0365408	0	0	1	0.339559	0.0136916
Clinical_Trials	CDH1_ROS1	TFDP3	CDH1	ROS1		51270	HGNC:24603	ENSG00000183434	999	HGNC:1748	ENSG00000039068	6098	HGNC:10261	ENSG00000047936				0	0	0.165671	0.126932	0.22835	0.0265802	0.109661	2.10644	0	1.24757	0	2.3356	0.00956024	-0.0594151	0	0	1	0	0.00222222
Clinical_Trials	CDH1_ROS1	TFE3	CDH1	ROS1		7030	HGNC:11752	ENSG00000068323	999	HGNC:1748	ENSG00000039068	6098	HGNC:10261	ENSG00000047936				0.285	0.259	-0.0907074	-0.105162	70.5903	0.00281257	0.0144063	0	0	9.9467	5.20187	1493.74	0.0156427	0.0312249	0	0	1	0	0.00859252
Clinical_Trials	CDH1_ROS1	TFEB	CDH1	ROS1		7942	HGNC:11753	ENSG00000112561	999	HGNC:1748	ENSG00000039068	6098	HGNC:10261	ENSG00000047936				0.202	0	0.0305783	-0.204122	15.019	-0.0652644	0.000613985	1.95536	0	14.7946	3.5684	194.091	0.0108872	0.023717	0	0	1	0.169779	0.00238095
Clinical_Trials	CDH1_ROS1	TFEC	CDH1	ROS1		22797	HGNC:11754	ENSG00000105967	999	HGNC:1748	ENSG00000039068	6098	HGNC:10261	ENSG00000047936				0	0	0.0828935	-0.064285	1.57454	0.055007	-0.0311346	0	0	-0.204673	0	7.89632	0.0138668	0.0160532	0	0	1	0.0848896	0.0025641
Clinical_Trials	CDH1_ROS1	TFF1	CDH1	ROS1		7031	HGNC:11755	ENSG00000160182	999	HGNC:1748	ENSG00000039068	6098	HGNC:10261	ENSG00000047936				0.329	0	0.382183	0.0235249	56.9201	-0.0269331	0.0187703	2.76439	0	13.7298	4.63488	401191	0.00742961	-0.0768983	0	0	1	0	0.00816536
Clinical_Trials	CDH1_ROS1	TFF2	CDH1	ROS1		7032	HGNC:11756	ENSG00000160181	999	HGNC:1748	ENSG00000039068	6098	HGNC:10261	ENSG00000047936				0.309	0	0.34292	0.0516397	47.6794	-0.0320151	0.0465054	1.15162	0	6.259	0	255699	0.0113672	-0.168683	0	0	1	0	0.00931121
Clinical_Trials	CDH1_ROS1	TFF3	CDH1	ROS1		7033	HGNC:11757	ENSG00000160180	999	HGNC:1748	ENSG00000039068	6098	HGNC:10261	ENSG00000047936				0.411	0	0.477384	-0.0767376	100.283	-0.0309241	-0.0103433	0	0	17.3584	0.51236	185540	0.00904479	-0.00151133	0	0	1	0	0.0136706
Clinical_Trials	CDH1_ROS1	TFG	CDH1	ROS1		10342	HGNC:11758	ENSG00000114354	999	HGNC:1748	ENSG00000039068	6098	HGNC:10261	ENSG00000047936				0	0.343	0.220439	0.151119	45.9885	0.0442056	-0.0104717	6.93634	1.52705	3.6108	9.12471	435.241	0.0322154	0.112123	0	0	1	1.78268	0.0246487
Clinical_Trials	CDH1_ROS1	TFIP11	CDH1	ROS1		24144	HGNC:17165	ENSG00000100109	999	HGNC:1748	ENSG00000039068	6098	HGNC:10261	ENSG00000047936				0	0	0.181585	0.18345	16.3592	0.0231613	-0.0676812	0.75438	0.354947	-1.56151	0	77.8259	0.0501211	1.09118	0	0	1	99.236	0.0619708
Clinical_Trials	CDH1_ROS1	TFPI	CDH1	ROS1		7035	HGNC:11760	ENSG00000003436	999	HGNC:1748	ENSG00000039068	6098	HGNC:10261	ENSG00000047936				0	0	0.0461371	0.101096	27.3626	0.0360316	0.0388861	1.36917	0	10.5927	0.92512	1088.96	0.0135183	-0.141653	0	0	1	0	0.00460317
Clinical_Trials	CDH1_ROS1	TFPI2	CDH1	ROS1		7980	HGNC:11761	ENSG00000105825	999	HGNC:1748	ENSG00000039068	6098	HGNC:10261	ENSG00000047936				0.295	0	-0.118856	0.0727467	19.25	0.0715916	0.0164662	0	0	9.7225	2.59423	11105.9	0.0108101	-0.050199	0	0	1	0	0.00790598
Clinical_Trials	CDH1_ROS1	TFPT	CDH1	ROS1		29844	HGNC:13630	ENSG00000105619	999	HGNC:1748	ENSG00000039068	6098	HGNC:10261	ENSG00000047936				0	0	0.0125717	0.0389302	28.4072	0.0367416	-0.0499078	-0.177138	0	0	0.502781	270.913	0.0387564	0.0813315	0	0	1	0.679117	0.0165489
Clinical_Trials	CDH1_ROS1	TFR2	CDH1	ROS1		7036	HGNC:11762	ENSG00000106327	999	HGNC:1748	ENSG00000039068	6098	HGNC:10261	ENSG00000047936				0	0	0.303019	0.136073	8.08542	-0.0282869	0.0273663	2.21753	1.03009	2.63263	0.643333	3135.66	0.0118669	0.0616543	0	0	1	0	0
Clinical_Trials	CDH1_ROS1	TFRC	CDH1	ROS1		7037	HGNC:11763	ENSG00000072274	999	HGNC:1748	ENSG00000039068	6098	HGNC:10261	ENSG00000047936				0.403	0	0.0935856	0.238588	43.3064	0.0541871	0.0566074	16.3115	9.2986	58.0582	9.42951	3912.58	0.249167	0.79458	0	0	1	62.1392	0.0348479
Clinical_Trials	CDH1_ROS1	TG	CDH1	ROS1		7038	HGNC:11764	ENSG00000042832	999	HGNC:1748	ENSG00000039068	6098	HGNC:10261	ENSG00000047936				0.328	0.155	0.320164	0.115476	271.262	0.00837755	-0.0378816	0.77697	1.63747	23.1427	13.7021	2.48872e+06	0.0107036	-0.032658	0	0	1	0	0.00749459
Clinical_Trials	CDH1_ROS1	TGDS	CDH1	ROS1		23483	HGNC:20324	ENSG00000088451	999	HGNC:1748	ENSG00000039068	6098	HGNC:10261	ENSG00000047936				0	0	0.295433	0.0622349	11.5238	-0.00935463	-0.0254351	0	0	-0.939704	0	47.0673	0.014911	0.00609439	0	0	1	0.169779	0.00238095
Clinical_Trials	CDH1_ROS1	TGFA	CDH1	ROS1		7039	HGNC:11765	ENSG00000163235	999	HGNC:1748	ENSG00000039068	6098	HGNC:10261	ENSG00000047936				0.513	0.155	0.65759	-0.0211846	5.49235	-0.00120455	0.0238767	5.35689	0	86.9653	14.871	67.9255	0.0123235	-0.0289271	0	0	1	0	0.0160597
Clinical_Trials	CDH1_ROS1	TGFB1	CDH1	ROS1		7040	HGNC:11766	ENSG00000105329	999	HGNC:1748	ENSG00000039068	6098	HGNC:10261	ENSG00000047936				0.841	0.227	0.0197662	-0.0643345	70.2757	-0.00651114	0.0340507	12.2939	3.32475	247.46	17.4668	7593.95	0.0108876	-0.0641469	1	0	1	0	0.0494681
Clinical_Trials	CDH1_ROS1	TGFB1I1	CDH1	ROS1		7041	HGNC:11767	ENSG00000140682	999	HGNC:1748	ENSG00000039068	6098	HGNC:10261	ENSG00000047936				0.213	0	-0.0330739	-0.040444	104.948	-0.00437761	0.00744519	3.23703	0	22.859	3.17797	20920.1	0.0199589	-0.00334693	0	0	1	0.0848896	0.0163782
Clinical_Trials	CDH1_ROS1	TGFB2	CDH1	ROS1		7042	HGNC:11768	ENSG00000092969	999	HGNC:1748	ENSG00000039068	6098	HGNC:10261	ENSG00000047936				0.595	0.226	0.0426149	0.0643766	4.42483	-0.0208506	0.0597902	0.954945	0	128.969	7.05925	34.122	0.0133143	0.0297018	0	0	1	0	0.0146406
Clinical_Trials	CDH1_ROS1	TGFB3	CDH1	ROS1		7043	HGNC:11769	ENSG00000119699	999	HGNC:1748	ENSG00000039068	6098	HGNC:10261	ENSG00000047936				0.489	0.169	-0.0908717	-0.117722	20.8342	-0.0644948	0.0648262	1.2431	0	105.156	3.02682	724.551	0.0116546	0.0439152	0	0	1	0.0848896	0.0141045
Clinical_Trials	CDH1_ROS1	TGFBI	CDH1	ROS1		7045	HGNC:11771	ENSG00000120708	999	HGNC:1748	ENSG00000039068	6098	HGNC:10261	ENSG00000047936				0.322	0	0.0590514	0.0801899	212.924	0.0517196	0.0451849	1.00287	0	19.8716	0	680542	0.00789895	-0.111691	0	0	1	0	0.00266667
Clinical_Trials	CDH1_ROS1	TGFBR1	CDH1	ROS1		7046	HGNC:11772	ENSG00000106799	999	HGNC:1748	ENSG00000039068	6098	HGNC:10261	ENSG00000047936				0.612	0.178	-0.0461466	-0.0291142	17.2088	0.00784819	-0.0697637	7.22724	0.334242	121.056	20.1281	264.724	0.0510124	0.11201	0	0	1	3.22581	0.0401073
Clinical_Trials	CDH1_ROS1	TGFBR2	CDH1	ROS1		7048	HGNC:11773	ENSG00000163513	999	HGNC:1748	ENSG00000039068	6098	HGNC:10261	ENSG00000047936				0.646	0.163	-0.055027	-0.00818553	94.4663	-0.0492067	-0.0368056	14.4696	0.672191	131.937	25.9064	8565.8	0.029894	-0.00539497	0	0	1	0.679117	0.0342319
Clinical_Trials	CDH1_ROS1	TGFBR3	CDH1	ROS1		7049	HGNC:11774	ENSG00000069702	999	HGNC:1748	ENSG00000039068	6098	HGNC:10261	ENSG00000047936				0.289	0	0.10178	-0.0123788	31.4233	0.000342405	-0.0381455	1.23216	0	17.3898	3.19862	1184.77	0.0121924	0.0249089	0	0	1	0	0.0025641
Clinical_Trials	CDH1_ROS1	TGFBR3L	CDH1	ROS1		100507588	HGNC:44152	ENSG00000260001	999	HGNC:1748	ENSG00000039068	6098	HGNC:10261	ENSG00000047936				0	0	0.0207172	0.17903	3.07	-0.0265602	0.0680434	0	0	0	0	581.714	0.0142593	0.0724015	0	0	1	0	0.00266667
Clinical_Trials	CDH1_ROS1	TGFBRAP1	CDH1	ROS1		9392	HGNC:16836	ENSG00000135966	999	HGNC:1748	ENSG00000039068	6098	HGNC:10261	ENSG00000047936				0	0	0.232972	0.0553714	14.4823	-0.0549311	0.0659826	0.369241	0	1.42962	1.984	65.6745	0.0337159	0.280798	0	0	1	6.11205	0.00967725
Clinical_Trials	CDH1_ROS1	TGIF1	CDH1	ROS1		7050	HGNC:11776	ENSG00000177426	999	HGNC:1748	ENSG00000039068	6098	HGNC:10261	ENSG00000047936				0.157	0	0.295158	0.138485	12.1921	0.0848323	-0.0566818	1.82397	0	9.44428	1.84227	90.0413	0.0549759	0.115295	0	0	1	4.15959	0.0194161
Clinical_Trials	CDH1_ROS1	TGIF2	CDH1	ROS1		60436	HGNC:15764	ENSG00000118707	999	HGNC:1748	ENSG00000039068	6098	HGNC:10261	ENSG00000047936				0.263	0	0.288627	-0.00751809	10.9428	0.00109823	0.0100577	1.42144	0	8.70873	0.873238	89.9848	0.0169973	0.106867	0	0	1	0.509338	0.00552707
Clinical_Trials	CDH1_ROS1	TGIF2LX	CDH1	ROS1		90316	HGNC:18570	ENSG00000153779	999	HGNC:1748	ENSG00000039068	6098	HGNC:10261	ENSG00000047936				0	0	0.00663728	0.167038	0.287387	-0.00348932	0.0851001	0.444259	0	0.155698	0	4.72567	0.00833646	0.00418011	0	0	1	0	0.0057971
Clinical_Trials	CDH1_ROS1	TGIF2LY	CDH1	ROS1		90655	HGNC:18569	ENSG00000176679	999	HGNC:1748	ENSG00000039068	6098	HGNC:10261	ENSG00000047936				0	0	0.0137237	0.172492	0.125513	0	0	0	0	0	0	0.873526	0	0	0	0	1	0	0.00284667
Clinical_Trials	CDH1_ROS1	TGM1	CDH1	ROS1		7051	HGNC:11777	ENSG00000092295	999	HGNC:1748	ENSG00000039068	6098	HGNC:10261	ENSG00000047936				0.23	0	0.608711	0.0877685	35.0004	0.0353809	0.0989494	5.96787	-0.201148	7.70936	1.67385	21702.4	0.0122186	0.120173	0	0	1	0.0848896	0.0128483
Clinical_Trials	CDH1_ROS1	TGM2	CDH1	ROS1		7052	HGNC:11778	ENSG00000198959	999	HGNC:1748	ENSG00000039068	6098	HGNC:10261	ENSG00000047936				0.57	0	-0.193127	-0.0429383	248.875	-0.0727725	0.0207721	8.94324	1.15138	35.077	2.93293	340326	0.0106531	-0.107806	1	0	1	0	0.00688259
Clinical_Trials	CDH1_ROS1	TGM3	CDH1	ROS1		7053	HGNC:11779	ENSG00000125780	999	HGNC:1748	ENSG00000039068	6098	HGNC:10261	ENSG00000047936				0.165	0	0.469698	0.0823976	96.3138	-0.0521802	-0.0100382	3.04083	0	3.85346	0	303325	0.00738919	-0.058622	0	0	1	0	0.00266667
Clinical_Trials	CDH1_ROS1	TGM4	CDH1	ROS1		7047	HGNC:11780	ENSG00000163810	999	HGNC:1748	ENSG00000039068	6098	HGNC:10261	ENSG00000047936				0	0	0.24161	0.176803	8.28637	0.021803	0.060106	0	1.43634	0.349521	0	67996	0.0075194	0.0902753	0	0	1	0	0.0188262
Clinical_Trials	CDH1_ROS1	TGM5	CDH1	ROS1		9333	HGNC:11781	ENSG00000104055	999	HGNC:1748	ENSG00000039068	6098	HGNC:10261	ENSG00000047936				0	0	0.296921	-0.0443825	6.65463	0.0696432	0.0414023	3.22469	0	3.74823	0.786594	474.294	0.00954234	0.0325139	0	0	1	0	0.00997666
Clinical_Trials	CDH1_ROS1	TGM6	CDH1	ROS1		343641	HGNC:16255	ENSG00000166948	999	HGNC:1748	ENSG00000039068	6098	HGNC:10261	ENSG00000047936				0	0	0.177885	0.0945824	0.06692	0.0127752	0.0571316	0	0	0	0	1.03603	0.0093735	-0.0280358	0	0	1	0	0
Clinical_Trials	CDH1_ROS1	TGM7	CDH1	ROS1		116179	HGNC:30790	ENSG00000159495	999	HGNC:1748	ENSG00000039068	6098	HGNC:10261	ENSG00000047936				0	0	0.0710015	0.0791421	0.197164	0.00817053	0.0897242	0.494988	0	0	0	1.19249	0.014988	0.10129	0	0	1	0.0848896	0
Clinical_Trials	CDH1_ROS1	TGOLN2	CDH1	ROS1		10618	HGNC:15450	ENSG00000152291	999	HGNC:1748	ENSG00000039068	6098	HGNC:10261	ENSG00000047936				0.183	0	0.0140073	0.0292044	81.9958	-0.0783512	-0.0569858	39.6453	25.6564	1.74473	1.71162	2019.49	0.0178295	0.156116	0	0	1	0.424448	0.0227483
Clinical_Trials	CDH1_ROS1	TGS1	CDH1	ROS1		96764	HGNC:17843	ENSG00000137574	999	HGNC:1748	ENSG00000039068	6098	HGNC:10261	ENSG00000047936				0	0	0.241851	0.162084	9.4124	0.0213034	-0.00896894	2.0321	0	0	0.372786	31.8159	0.0523265	0.759758	0	0	1	76.4007	0.0031746
Clinical_Trials	CDH1_ROS1	TH	CDH1	ROS1		7054	HGNC:11782	ENSG00000180176	999	HGNC:1748	ENSG00000039068	6098	HGNC:10261	ENSG00000047936				0	0	0.337385	-0.0331974	6.72422	-0.0596414	0.00435949	4.23307	0	22.6172	2.01354	21840.1	0.0122443	0.105226	0	0	1	0.0848896	0.0240229
Clinical_Trials	CDH1_ROS1	THADA	CDH1	ROS1		63892	HGNC:19217	ENSG00000115970	999	HGNC:1748	ENSG00000039068	6098	HGNC:10261	ENSG00000047936				0	0	0.303964	0.103795	5.91973	-0.0124528	0.0262682	1.73202	0.392723	0	0	11.4191	0.0112465	0.00827428	0	0	1	0.0848896	0
Clinical_Trials	CDH1_ROS1	THAP1	CDH1	ROS1		55145	HGNC:20856	ENSG00000131931	999	HGNC:1748	ENSG00000039068	6098	HGNC:10261	ENSG00000047936				0	0	-0.118563	0.0606639	6.99461	0.0103222	0.0338188	0.512716	0.383896	0.36153	0	16.4648	0.312263	1.12228	0	0	1	81.5789	0.068905
Clinical_Trials	CDH1_ROS1	THAP2	CDH1	ROS1		83591	HGNC:20854	ENSG00000173451	999	HGNC:1748	ENSG00000039068	6098	HGNC:10261	ENSG00000047936				0	0	0.0475774	0.0529971	2.87208	0.0883711	0.0294531	0.479824	0	0.36677	0	8.57204	0.0111202	-0.11682	0	0	1	0	0
Clinical_Trials	CDH1_ROS1	THAP3	CDH1	ROS1		90326	HGNC:20855	ENSG00000041988	999	HGNC:1748	ENSG00000039068	6098	HGNC:10261	ENSG00000047936				0	0	0.0633436	-0.0367247	13.7228	-0.0112555	0.0291115	3.25178	0	0.29714	0	41.9489	0.0188322	0.0864221	0	0	1	0.764007	0.00504762
Clinical_Trials	CDH1_ROS1	THAP4	CDH1	ROS1		51078	HGNC:23187	ENSG00000176946	999	HGNC:1748	ENSG00000039068	6098	HGNC:10261	ENSG00000047936				0	0	0.0515334	0.150646	40.0158	0.0154093	-0.0869116	1.30345	0	0.21613	0	214.042	0.0209145	-0.0560755	0	0	1	0	0.0030303
Clinical_Trials	CDH1_ROS1	THAP5	CDH1	ROS1		168451	HGNC:23188	ENSG00000177683	999	HGNC:1748	ENSG00000039068	6098	HGNC:10261	ENSG00000047936				0	0	-0.0108051	0.0832128	10.4128	-0.0531077	-0.00639613	0	0	0	0	30.4599	0.0191033	0.236287	0	0	1	1.10357	0.00266667
Clinical_Trials	CDH1_ROS1	THAP6	CDH1	ROS1		152815	HGNC:23189	ENSG00000174796	999	HGNC:1748	ENSG00000039068	6098	HGNC:10261	ENSG00000047936				0	0	0.143056	0.0868304	5.17407	0.020047	-0.0764015	2.38152	0	-0.394243	0	8.18503	0.0145309	0.0761652	0	0	1	0.0848896	0.00498188
Clinical_Trials	CDH1_ROS1	THAP7	CDH1	ROS1		80764	HGNC:23190	ENSG00000184436	999	HGNC:1748	ENSG00000039068	6098	HGNC:10261	ENSG00000047936				0	0	0.184983	0.0176202	30.633	0.0241426	0.0295323	1.65492	0.4419	0	0	267.562	0.0220208	0.161389	0	0	1	1.52801	0.00512821
Clinical_Trials	CDH1_ROS1	THAP8	CDH1	ROS1		199745	HGNC:23191	ENSG00000161277	999	HGNC:1748	ENSG00000039068	6098	HGNC:10261	ENSG00000047936				0	0	0.0768598	0.0394584	8.99356	-0.0545617	0.0515216	1.1472	0	0	0	40.777	0.00959537	0.0219711	0	0	1	0	0
Clinical_Trials	CDH1_ROS1	THAP9	CDH1	ROS1		79725	HGNC:23192	ENSG00000168152	999	HGNC:1748	ENSG00000039068	6098	HGNC:10261	ENSG00000047936				0	0	0.162714	0.0840051	3.13369	-0.0257606	0.0362962	0.77697	0	-0.204673	0	8.89034	0.00845305	0.115217	0	0	1	0	0.00166667
Clinical_Trials	CDH1_ROS1	THAP10	CDH1	ROS1		56906	HGNC:23193	ENSG00000129028	999	HGNC:1748	ENSG00000039068	6098	HGNC:10261	ENSG00000047936				0	0	-0.0859081	0.122859	3.37953	-0.02596	0.0149805	1.10924	0	0	0	9.74352	0.00828933	-0.0195643	0	0	1	0	0
Clinical_Trials	CDH1_ROS1	THAP11	CDH1	ROS1		57215	HGNC:23194	ENSG00000168286	999	HGNC:1748	ENSG00000039068	6098	HGNC:10261	ENSG00000047936				0	0	0.0796311	0.00987548	36.4342	-0.0594447	0.0272281	1.99703	1.75206	1.06792	0	270.95	0.0921308	0.454904	0	0	1	29.7963	0.0225065
Clinical_Trials	CDH1_ROS1	THAP12	CDH1	ROS1		5612	HGNC:9440	ENSG00000137492	999	HGNC:1748	ENSG00000039068	6098	HGNC:10261	ENSG00000047936				0	0	0.0474647	0.133798	19.5305	-0.00835213	-0.0178368	1.0444	1.11716	0.838758	0	110.449	0.0542591	0.299785	0	0	1	9.16808	0.00478632
Clinical_Trials	CDH1_ROS1	THBD	CDH1	ROS1		7056	HGNC:11784	ENSG00000178726	999	HGNC:1748	ENSG00000039068	6098	HGNC:10261	ENSG00000047936				0.297	0.215	0.241973	0.00134492	48.1015	-0.0299228	0.0756706	0.444259	0	28.7762	2.27724	5348.88	0.0157117	0.0253972	0	0	1	0	0.0170681
Clinical_Trials	CDH1_ROS1	THBS1	CDH1	ROS1		7057	HGNC:11785	ENSG00000137801	999	HGNC:1748	ENSG00000039068	6098	HGNC:10261	ENSG00000047936				0.624	0.184	0.0416753	0.0762844	188.859	-0.0562914	0.0756574	2.9993	0	121.936	7.23913	186984	0.00921363	0.00394329	0	0	1	0	0.00775764
Clinical_Trials	CDH1_ROS1	THBS2	CDH1	ROS1		7058	HGNC:11786	ENSG00000186340	999	HGNC:1748	ENSG00000039068	6098	HGNC:10261	ENSG00000047936				0.298	0	0.0527946	0.0294686	33.3433	-0.0524209	-0.010065	0.374356	0	36.5177	0.616985	6405.65	0.0124769	-0.105234	0	0	1	0	0.013173
Clinical_Trials	CDH1_ROS1	THBS3	CDH1	ROS1		7059	HGNC:11787	ENSG00000169231	999	HGNC:1748	ENSG00000039068	6098	HGNC:10261	ENSG00000047936				0.151	0	0.219071	-0.0237349	26.9911	-0.0486472	-0.0650496	0.494637	0.554631	8.72356	1.23474	467.912	0.0141925	0.213736	0	0	1	0.679117	0
Clinical_Trials	CDH1_ROS1	THBS4	CDH1	ROS1		7060	HGNC:11788	ENSG00000113296	999	HGNC:1748	ENSG00000039068	6098	HGNC:10261	ENSG00000047936				0.182	0	-0.22652	-0.0852848	20.3328	-0.00628751	-0.00153774	0	0	10.8279	1.8736	2405.08	0.0115279	0.0879212	0	0	1	0	0.00503324
Clinical_Trials	CDH1_ROS1	THEM4	CDH1	ROS1		117145	HGNC:17947	ENSG00000159445	999	HGNC:1748	ENSG00000039068	6098	HGNC:10261	ENSG00000047936				0	0	0.0447311	0.132128	7.91394	-0.0265559	0.0306557	0.900969	0.492935	2.93436	0.902191	17.9239	0.0144972	0.0832571	0	0	1	0.0848896	0.00266667
Clinical_Trials	CDH1_ROS1	THEM5	CDH1	ROS1		284486	HGNC:26755	ENSG00000196407	999	HGNC:1748	ENSG00000039068	6098	HGNC:10261	ENSG00000047936				0	0	0.532237	0.119144	16.5517	-0.0398763	0.0365112	0	0	0	0	3739.8	0.0273356	0.156112	0	0	1	1.18846	0.00656396
Clinical_Trials	CDH1_ROS1	THEM6	CDH1	ROS1		51337	HGNC:29656	ENSG00000130193	999	HGNC:1748	ENSG00000039068	6098	HGNC:10261	ENSG00000047936				0	0	0.55562	0.0788378	22.0864	0.0140058	0.0753166	2.92407	0.974395	0	0	157.85	0.0174999	-0.086141	0	0	1	0	0.00478632
Clinical_Trials	CDH1_ROS1	THEMIS	CDH1	ROS1		387357	HGNC:21569	ENSG00000172673	999	HGNC:1748	ENSG00000039068	6098	HGNC:10261	ENSG00000047936				0	0	0.333026	0.0544715	0.560845	0.0333183	-0.0155973	0	3.89404	0.96419	2.99514	1.83528	0.00655975	-0.0703036	0	0	1	0	0.00222222
Clinical_Trials	CDH1_ROS1	THEMIS2	CDH1	ROS1		9473	HGNC:16839	ENSG00000130775	999	HGNC:1748	ENSG00000039068	6098	HGNC:10261	ENSG00000047936				0	0	0.11631	-0.011869	24.0365	0.100692	8.924e-05	0	0	0.143829	0.725837	3424.03	0.0178618	-0.0134236	0	0	1	0	0.00494505
Clinical_Trials	CDH1_ROS1	THG1L	CDH1	ROS1		54974	HGNC:26053	ENSG00000113272	999	HGNC:1748	ENSG00000039068	6098	HGNC:10261	ENSG00000047936				0	0	0.226278	0.108823	8.72006	-0.0783905	-0.0224075	5.23735	0.624851	-0.396546	0	30.3863	0.0613356	0.839141	0	0	1	87.1817	0.00722222
Clinical_Trials	CDH1_ROS1	THNSL1	CDH1	ROS1		79896	HGNC:26160	ENSG00000185875	999	HGNC:1748	ENSG00000039068	6098	HGNC:10261	ENSG00000047936				0	0	0.176272	0.185025	3.3614	-0.0236849	-0.0308919	0.122465	0	0	0	6.90645	0.0103128	-0.127235	0	0	1	0	0.00397661
Clinical_Trials	CDH1_ROS1	THNSL2	CDH1	ROS1		55258	HGNC:25602	ENSG00000144115	999	HGNC:1748	ENSG00000039068	6098	HGNC:10261	ENSG00000047936				0	0	0.129044	0.0292669	22.0543	-0.0385913	0.0341022	0	0	0	0	381.267	0.0132452	0.0626873	0	0	1	0.0848896	0
Clinical_Trials	CDH1_ROS1	THOC1	CDH1	ROS1		9984	HGNC:19070	ENSG00000079134	999	HGNC:1748	ENSG00000039068	6098	HGNC:10261	ENSG00000047936				0	0	0.279159	0.0542411	21.4503	0.016009	-0.0706891	0.982459	0.679195	-0.275789	0	154.742	0.0862528	1.15853	0	0	1	97.2835	0.0779385
Clinical_Trials	CDH1_ROS1	THOC2	CDH1	ROS1		57187	HGNC:19073	ENSG00000125676	999	HGNC:1748	ENSG00000039068	6098	HGNC:10261	ENSG00000047936				0	0	0.251937	0.0908682	18.8559	0.0166134	0.0184345	3.86913	1.25196	-1.30632	-0.200394	118.963	0.074018	2.01867	0	0	1	100	0.0268194
Clinical_Trials	CDH1_ROS1	THOC3	CDH1	ROS1		84321	HGNC:19072	ENSG00000051596	999	HGNC:1748	ENSG00000039068	6098	HGNC:10261	ENSG00000047936				0	0	0.41897	0.160444	5.68559	-0.00597758	0.0071265	3.15786	0.497259	-0.880286	0	31.3353	0.103218	1.2978	0	0	1	98.8115	0.0185002
Clinical_Trials	CDH1_ROS1	THOC5	CDH1	ROS1		8563	HGNC:19074	ENSG00000100296	999	HGNC:1748	ENSG00000039068	6098	HGNC:10261	ENSG00000047936				0	0	-0.174939	-0.0108309	13.8336	0.0227985	0.0315051	3.35067	0.361755	2.32361	5.00267	81.9928	0.0626124	1.24085	0	0	1	99.4058	0.0374525
Clinical_Trials	CDH1_ROS1	THOC6	CDH1	ROS1		79228	HGNC:28369	ENSG00000131652	999	HGNC:1748	ENSG00000039068	6098	HGNC:10261	ENSG00000047936				0	0	0.301058	0.082087	33.6803	-0.072053	0.00455041	4.88285	1.20709	-1.29096	0	329.015	0.0362892	0.406561	0	0	1	14.5161	0.00843873
Clinical_Trials	CDH1_ROS1	THOC7	CDH1	ROS1		80145	HGNC:29874	ENSG00000163634	999	HGNC:1748	ENSG00000039068	6098	HGNC:10261	ENSG00000047936				0	0	-0.109312	0.0424394	54.2851	0.0183768	-0.0532565	0.215853	0.383896	-1.63139	0	586.621	0.0642325	1.08094	0	0	1	97.1138	0.0653487
Clinical_Trials	CDH1_ROS1	THOP1	CDH1	ROS1		7064	HGNC:11793	ENSG00000172009	999	HGNC:1748	ENSG00000039068	6098	HGNC:10261	ENSG00000047936				0	0	0.199471	0.176145	17.6538	0.0294663	-0.0396399	1.32287	1.16467	1.83151	0.608555	206.356	0.0121928	0.15904	0	0	1	0.0848896	0.00534188
Clinical_Trials	CDH1_ROS1	THPO	CDH1	ROS1		7066	HGNC:11795	ENSG00000090534	999	HGNC:1748	ENSG00000039068	6098	HGNC:10261	ENSG00000047936				0.152	0	-0.0438703	0.0308696	1.90197	-0.048575	0.0304536	3.35974	0	18.516	2.18418	7.70699	0.0119451	0.0791361	0	0	1	0.0848896	0.0221955
Clinical_Trials	CDH1_ROS1	THRA	CDH1	ROS1		7067	HGNC:11796	ENSG00000126351	999	HGNC:1748	ENSG00000039068	6098	HGNC:10261	ENSG00000047936				0	0	-0.124041	-0.0574627	46.7193	0.0192754	-0.00740651	2.30106	2.06815	5.22573	4.60279	1508.47	0.0217339	0.0873595	0	0	1	0.848896	0.00559064
Clinical_Trials	CDH1_ROS1	THRAP3	CDH1	ROS1		9967	HGNC:22964	ENSG00000054118	999	HGNC:1748	ENSG00000039068	6098	HGNC:10261	ENSG00000047936				0	0	0.0162276	0.0818264	68.457	0.0526654	-0.0101577	8.45422	2.42817	0.146861	0.672747	1065.74	0.0284572	0.328524	0	0	1	5.09338	0.00702839
Clinical_Trials	CDH1_ROS1	THRB	CDH1	ROS1		7068	HGNC:11799	ENSG00000151090	999	HGNC:1748	ENSG00000039068	6098	HGNC:10261	ENSG00000047936				0	0	-0.142921	0.0943823	7.31627	0.0625252	0.116497	1.17	0.605822	6.29476	2.39125	69.7962	0.00845044	-0.0191976	0	0	1	0	0.0172444
Clinical_Trials	CDH1_ROS1	THRSP	CDH1	ROS1		7069	HGNC:11800	ENSG00000151365	999	HGNC:1748	ENSG00000039068	6098	HGNC:10261	ENSG00000047936				0	0	0.0544119	0.014826	27.3902	-0.0120901	0.0348701	3.35253	0.587837	0	0	26614.8	0.0165154	0.20518	0	0	1	0.679117	0.00222222
Clinical_Trials	CDH1_ROS1	THSD1	CDH1	ROS1		55901	HGNC:17754	ENSG00000136114	999	HGNC:1748	ENSG00000039068	6098	HGNC:10261	ENSG00000047936				0	0	0.183934	0.131909	7.36288	-0.0645165	-0.00970295	0	0	1.6242	0	44.5088	0.00947625	-0.0562553	0	0	1	0	0.00222222
Clinical_Trials	CDH1_ROS1	THSD4	CDH1	ROS1		79875	HGNC:25835	ENSG00000187720	999	HGNC:1748	ENSG00000039068	6098	HGNC:10261	ENSG00000047936				0	0	0.367204	0.110308	8.94467	0.0344326	0.0897286	0.589624	0.689426	0	1.02521	196.576	0.0065698	-0.0541601	0	0	1	0	0.00266667
Clinical_Trials	CDH1_ROS1	THSD7A	CDH1	ROS1		221981	HGNC:22207	ENSG00000005108	999	HGNC:1748	ENSG00000039068	6098	HGNC:10261	ENSG00000047936				0	0	0.170803	-0.0676247	2.33764	-0.014448	0.0318153	0	0	0.742274	0	11.471	0.00971632	-0.110993	0	0	1	0	0
Clinical_Trials	CDH1_ROS1	THSD7B	CDH1	ROS1		80731	HGNC:29348	ENSG00000144229	999	HGNC:1748	ENSG00000039068	6098	HGNC:10261	ENSG00000047936				0	0	-0.0141523	-0.0520225	0.654545	0	0	0	0	0	0	1.25197	0	0	0	0	1	0	0.000320514
Clinical_Trials	CDH1_ROS1	THSD8	CDH1	ROS1		111644133	HGNC:53785	ENSG00000284491	999	HGNC:1748	ENSG00000039068	6098	HGNC:10261	ENSG00000047936				0	0	0.18736	0.105281	0.283303	0	0	0	0	0	0	1.41298	0	0	0	0	1	0	0.00361518
Clinical_Trials	CDH1_ROS1	THTPA	CDH1	ROS1		79178	HGNC:18987	ENSG00000259431	999	HGNC:1748	ENSG00000039068	6098	HGNC:10261	ENSG00000047936				0	0	0.0762642	0.121085	10.2655	-0.0183076	-0.111556	-0.137945	0.599716	-0.204673	0	31.9178	0.0138181	0.058872	0	0	1	0.0848896	0.00534188
Clinical_Trials	CDH1_ROS1	THUMPD1	CDH1	ROS1		55623	HGNC:23807	ENSG00000066654	999	HGNC:1748	ENSG00000039068	6098	HGNC:10261	ENSG00000047936				0	0	0.189608	0.0704521	19.1758	-0.0544138	-0.0115006	0.548755	0	0	0	117.212	0.0143679	0.072196	0	0	1	0.0848896	0
Clinical_Trials	CDH1_ROS1	THUMPD2	CDH1	ROS1		80745	HGNC:14890	ENSG00000138050	999	HGNC:1748	ENSG00000039068	6098	HGNC:10261	ENSG00000047936				0	0	0.205	0.00420837	12.9631	0.0635609	0.00299062	0	0	-0.140833	0	67.2732	0.0124079	0.11092	0	0	1	0.169779	0.00151515
Clinical_Trials	CDH1_ROS1	THUMPD3	CDH1	ROS1		25917	HGNC:24493	ENSG00000134077	999	HGNC:1748	ENSG00000039068	6098	HGNC:10261	ENSG00000047936				0	0	0.146433	0.196606	13.9439	-0.102932	-0.00332604	0.821707	2.02929	-0.140833	0	75.5255	0.00919705	-0.132303	0	0	1	0	0.0117471
Clinical_Trials	CDH1_ROS1	THY1	CDH1	ROS1		7070	HGNC:11801	ENSG00000154096	999	HGNC:1748	ENSG00000039068	6098	HGNC:10261	ENSG00000047936				0.51	0	-0.0333314	0.0836285	40.6745	-0.0774419	-0.0102723	1.23216	0.759092	130.806	7.93477	4760.05	0.00974508	0.00355977	0	0	1	0	0.0151107
Clinical_Trials	CDH1_ROS1	THYN1	CDH1	ROS1		29087	HGNC:29560	ENSG00000151500	999	HGNC:1748	ENSG00000039068	6098	HGNC:10261	ENSG00000047936				0	0	0.00981731	-0.0299416	50.7925	-0.00986949	-0.0562689	2.76439	2.22267	0.343187	0	633.766	0.0131354	-0.014028	0	0	1	0	0
Clinical_Trials	CDH1_ROS1	TIA1	CDH1	ROS1		7072	HGNC:11802	ENSG00000116001	999	HGNC:1748	ENSG00000039068	6098	HGNC:10261	ENSG00000047936				0	0	0.262287	-0.0248699	41.8459	-0.0072124	-0.0395744	1.92753	1.08009	4.31249	0.446146	761.844	0.014085	-0.0162849	0	0	1	0	0.00238095
Clinical_Trials	CDH1_ROS1	TIAL1	CDH1	ROS1		7073	HGNC:11804	ENSG00000151923	999	HGNC:1748	ENSG00000039068	6098	HGNC:10261	ENSG00000047936				0	0	0.246677	0.047689	33.1289	-0.0266486	-0.0239899	1.10413	0.780487	2.14821	0.547202	288.861	0.0533937	0.0974742	0	0	1	2.80136	0.0140279
Clinical_Trials	CDH1_ROS1	TIAM1	CDH1	ROS1		7074	HGNC:11805	ENSG00000156299	999	HGNC:1748	ENSG00000039068	6098	HGNC:10261	ENSG00000047936				0.446	0	0.39265	0.0689996	14.604	0.0424077	0.0307864	10.0734	0.638627	35.3478	11.5611	1908.14	0.0104255	0.122973	0	0	1	0	0.00869155
Clinical_Trials	CDH1_ROS1	TIAM2	CDH1	ROS1		26230	HGNC:11806	ENSG00000146426	999	HGNC:1748	ENSG00000039068	6098	HGNC:10261	ENSG00000047936				0	0	-0.0399427	0.16109	2.11408	0.0119505	0.0423572	1.81838	2.66548	3.57493	0.765179	3.12295	0.0112149	-0.120512	0	0	1	0	0.00915098
Clinical_Trials	CDH1_ROS1	TICAM1	CDH1	ROS1		148022	HGNC:18348	ENSG00000127666	999	HGNC:1748	ENSG00000039068	6098	HGNC:10261	ENSG00000047936				0	0	0.301641	0.0604476	21.3995	0.0116827	0.00322573	0.623648	0	9.78267	1.91293	283.002	0.0127871	-0.0450662	0	0	1	0	0.00196078
Clinical_Trials	CDH1_ROS1	TICAM2	CDH1	ROS1		353376	HGNC:21354	ENSG00000243414	999	HGNC:1748	ENSG00000039068	6098	HGNC:10261	ENSG00000047936				0	0	-0.014276	0.0302001	5.55445	0.0579332	0.0262217	0.795294	0	8.06684	0.847588	28.0428	0.0132509	0.0496074	0	0	1	0	0
Clinical_Trials	CDH1_ROS1	TICRR	CDH1	ROS1		90381	HGNC:28704	ENSG00000140534	999	HGNC:1748	ENSG00000039068	6098	HGNC:10261	ENSG00000047936				0	0	0.268056	0.0727712	1.45194	0.0278356	-0.0389928	4.69014	0	1.5048	0.536139	6.377	0.105279	1.77676	0	0	1	99.9151	0.00404412
Clinical_Trials	CDH1_ROS1	TIE1	CDH1	ROS1		7075	HGNC:11809	ENSG00000066056	999	HGNC:1748	ENSG00000039068	6098	HGNC:10261	ENSG00000047936				0.255	0	0.0805798	-0.0848626	17.3918	0.0175224	0.0472419	1.90373	0	22.226	0.447144	412.119	0.0158658	0.153561	0	0	1	0.424448	0.00475
Clinical_Trials	CDH1_ROS1	TIFA	CDH1	ROS1		92610	HGNC:19075	ENSG00000145365	999	HGNC:1748	ENSG00000039068	6098	HGNC:10261	ENSG00000047936				0	0	0.388289	-0.0539154	6.70701	0.0257734	0.0054693	1.86316	0	2.60623	0	100.807	0.00919097	-0.103717	0	0	1	0	0.00222222
Clinical_Trials	CDH1_ROS1	TIFAB	CDH1	ROS1		497189	HGNC:34024	ENSG00000255833	999	HGNC:1748	ENSG00000039068	6098	HGNC:10261	ENSG00000047936				0	0	0.363579	0.0864868	0.149849	-0.0377183	-0.0106948	0	0	0	0	0.155273	0.0123692	0.0906248	0	0	1	0	0
Clinical_Trials	CDH1_ROS1	TIGAR	CDH1	ROS1		57103	HGNC:1185	ENSG00000078237	999	HGNC:1748	ENSG00000039068	6098	HGNC:10261	ENSG00000047936				0.177	0	-0.0336605	0.184451	3.20694	-0.0186017	-0.0329996	2.25688	0.612044	5.81806	5.37243	7.16997	0.00978049	-0.0614731	0	0	1	0	0.00502451
Clinical_Trials	CDH1_ROS1	TIGD1	CDH1	ROS1		200765	HGNC:14523	ENSG00000221944	999	HGNC:1748	ENSG00000039068	6098	HGNC:10261	ENSG00000047936				0	0	0.375082	0.157821	4.12026	-0.0360179	-0.0990927	0.479824	1.30102	0	0	8.23048	0.028434	0.220232	0	0	1	0.573066	0.0232425
Clinical_Trials	CDH1_ROS1	TIGD2	CDH1	ROS1		166815	HGNC:18333	ENSG00000180346	999	HGNC:1748	ENSG00000039068	6098	HGNC:10261	ENSG00000047936				0	0	0.424682	0.23801	3.92365	-0.0741056	0.0567753	0	0	0	0	14.4588	0.00886317	0.0907883	0	0	1	0	0.00266667
Clinical_Trials	CDH1_ROS1	TIGD3	CDH1	ROS1		220359	HGNC:18334	ENSG00000173825	999	HGNC:1748	ENSG00000039068	6098	HGNC:10261	ENSG00000047936				0	0	0.160662	0.07069	1.28337	0.0103283	0.00633134	0	0	0	0	8.11871	0.0194919	0.29949	0	0	1	2.54669	0
Clinical_Trials	CDH1_ROS1	TIGD4	CDH1	ROS1		201798	HGNC:18335	ENSG00000169989	999	HGNC:1748	ENSG00000039068	6098	HGNC:10261	ENSG00000047936				0	0	0.215398	0.0793962	0.641895	0.0609824	-0.020808	0	0	-0.195203	0	2.33348	0.0110773	0.0475984	0	0	1	0	0
Clinical_Trials	CDH1_ROS1	TIGD5	CDH1	ROS1		84948	HGNC:18336	ENSG00000179886	999	HGNC:1748	ENSG00000039068	6098	HGNC:10261	ENSG00000047936				0	0	0.32947	0.0860475	4.65458	-0.0477029	-0.00445997	1.42849	0.55993	-0.396522	0	6.63346	0.025538	0.109303	0	0	1	0.509338	0
Clinical_Trials	CDH1_ROS1	TIGD6	CDH1	ROS1		81789	HGNC:18332	ENSG00000164296	999	HGNC:1748	ENSG00000039068	6098	HGNC:10261	ENSG00000047936				0	0	0.27604	0.189255	3.08091	-0.0132333	-0.0472856	0.270654	0	0	0	3.50268	0.0121928	-0.0200173	0	0	1	0	0.00732601
Clinical_Trials	CDH1_ROS1	TIGD7	CDH1	ROS1		91151	HGNC:18331	ENSG00000140993	999	HGNC:1748	ENSG00000039068	6098	HGNC:10261	ENSG00000047936				0	0	-0.0315608	-0.00718405	2.92492	0.048374	0.000549844	1.40666	0	0	0	4.26833	0.00974673	0.00178249	0	0	1	0	0
Clinical_Trials	CDH1_ROS1	TIGIT	CDH1	ROS1		201633	HGNC:26838	ENSG00000181847	999	HGNC:1748	ENSG00000039068	6098	HGNC:10261	ENSG00000047936				0.303	0	0.38732	-0.0390166	0.770535	0.00976162	0.00995468	1.94168	0	21.2098	8.60369	5.19272	0.0109128	0.0651765	0	0	1	0	0.0349486
Clinical_Trials	CDH1_ROS1	TIMD4	CDH1	ROS1		91937	HGNC:25132	ENSG00000145850	999	HGNC:1748	ENSG00000039068	6098	HGNC:10261	ENSG00000047936				0	0	0.089637	-0.0163911	3.1508	0.10305	0.00445024	1.05492	0	11.4708	1.04273	286.432	0.0062865	-0.0844559	0	0	1	0	0.0119173
Clinical_Trials	CDH1_ROS1	TIMELESS	CDH1	ROS1		8914	HGNC:11813	ENSG00000111602	999	HGNC:1748	ENSG00000039068	6098	HGNC:10261	ENSG00000047936				0	0	0.449554	0.184248	8.07828	-0.0359675	-0.0203198	0	0	2.66546	3.21282	85.5513	0.100267	1.37792	0	0	1	99.0662	0.0324856
Clinical_Trials	CDH1_ROS1	TIMM8A	CDH1	ROS1		1678	HGNC:11817	ENSG00000126953	999	HGNC:1748	ENSG00000039068	6098	HGNC:10261	ENSG00000047936				0	0	0.260802	0.206943	3.81314	-0.0547078	-0.00976071	-0.921737	1.28113	-0.199624	0.404031	7.26248	0.0706397	0.252376	0	0	1	9.67742	0.0516533
Clinical_Trials	CDH1_ROS1	TIMM8B	CDH1	ROS1		26521	HGNC:11818	ENSG00000150779	999	HGNC:1748	ENSG00000039068	6098	HGNC:10261	ENSG00000047936				0	0	-0.0207601	0.137264	60.5788	-0.103395	0.0311375	1.41771	0	-1.01485	0	885.387	0.0234703	-0.00406952	0	0	1	0.286533	0.00320513
Clinical_Trials	CDH1_ROS1	TIMM9	CDH1	ROS1		26520	HGNC:11819	ENSG00000100575	999	HGNC:1748	ENSG00000039068	6098	HGNC:10261	ENSG00000047936				0	0	0.0376957	0.0560976	33.6068	-0.00763275	0.0160067	0.740831	0	-0.197914	0	268.36	0.0436873	0.525383	0	0	1	32.0034	0.00580247
Clinical_Trials	CDH1_ROS1	TIMM10	CDH1	ROS1		26519	HGNC:11814	ENSG00000134809	999	HGNC:1748	ENSG00000039068	6098	HGNC:10261	ENSG00000047936				0	0	-0.0359999	0.134017	41.7437	-0.0469715	-0.00346831	0.612541	0	-0.44062	0	439.99	0.192321	1.13934	0	0	1	87.9457	0.114514
Clinical_Trials	CDH1_ROS1	TIMM10B	CDH1	ROS1		26515	HGNC:4022	ENSG00000132286	999	HGNC:1748	ENSG00000039068	6098	HGNC:10261	ENSG00000047936				0	0	0.173132	0.0265564	28.7816	-0.059666	-0.0501905	0.244913	0	0	0	186.584	0.0148767	0.0337419	0	0	1	0.594228	0
Clinical_Trials	CDH1_ROS1	TIMM13	CDH1	ROS1		26517	HGNC:11816	ENSG00000099800	999	HGNC:1748	ENSG00000039068	6098	HGNC:10261	ENSG00000047936				0	0	0.393019	0.249446	58.2653	-0.0569116	-0.0131974	2.52009	2.9469	-0.0860576	0	809.944	0.112921	0.851143	0	0	1	77.2496	0.0366136
Clinical_Trials	CDH1_ROS1	TIMM17A	CDH1	ROS1		10440	HGNC:17315	ENSG00000134375	999	HGNC:1748	ENSG00000039068	6098	HGNC:10261	ENSG00000047936				0	0	-0.134955	0.187635	27.1849	0.0518871	0.0232334	0.300166	1.07158	-0.162013	0	182.204	0.0822023	0.241532	0	0	1	8.91341	0.0717743
Clinical_Trials	CDH1_ROS1	TIMM17B	CDH1	ROS1		10245	HGNC:17310	ENSG00000126768	999	HGNC:1748	ENSG00000039068	6098	HGNC:10261	ENSG00000047936				0	0	0.0730125	-0.0597757	34.4558	0.0244467	0.0152178	0	0	-0.420697	0	148.042	0.00942134	0.0192386	0	0	1	0	0.00215054
Clinical_Trials	CDH1_ROS1	TIMM21	CDH1	ROS1		29090	HGNC:25010	ENSG00000075336	999	HGNC:1748	ENSG00000039068	6098	HGNC:10261	ENSG00000047936				0	0	-0.160858	0.0474012	9.1308	0.0401199	-0.0115117	1.20065	1.78698	-0.736244	0	19.389	0.0145671	-0.0442924	0	0	1	0.0848896	0.00222222
Clinical_Trials	CDH1_ROS1	TIMM22	CDH1	ROS1		29928	HGNC:17317	ENSG00000177370	999	HGNC:1748	ENSG00000039068	6098	HGNC:10261	ENSG00000047936				0	0	0.0163438	0.142285	15.023	-0.0116689	-0.0316452	0	0	-0.483304	0	42.9468	0.0631727	0.572956	0	0	1	41.6808	0.0194741
Clinical_Trials	CDH1_ROS1	TIMM23	CDH1	ROS1		100287932	HGNC:17312	ENSG00000265354	999	HGNC:1748	ENSG00000039068	6098	HGNC:10261	ENSG00000047936				0	0	-0.0992053	0.243494	61.5687	0.00445625	-0.00594076	0	0.54942	-0.302807	0	1036.93	0.0886971	0.917564	0	0	1	86.9191	0.0846504
Clinical_Trials	CDH1_ROS1	TIMM23B	CDH1	ROS1		100652748	HGNC:23581	ENSG00000204152	999	HGNC:1748	ENSG00000039068	6098	HGNC:10261	ENSG00000047936				0	0	0.0673696	0.130984	6.8533	0	0	1.31985	0.992548	0	0	12.9872	0	0	0	0	1	0	0.00139275
Clinical_Trials	CDH1_ROS1	TIMM29	CDH1	ROS1		90580	HGNC:25152	ENSG00000142444	999	HGNC:1748	ENSG00000039068	6098	HGNC:10261	ENSG00000047936				0	0	0.204403	0.161494	15.1222	-0.080215	-0.0316322	0	1.65954	-0.197797	0	36.7335	0.0516562	0.616637	0	0	1	52.0374	0.0151786
Clinical_Trials	CDH1_ROS1	TIMM44	CDH1	ROS1		10469	HGNC:17316	ENSG00000104980	999	HGNC:1748	ENSG00000039068	6098	HGNC:10261	ENSG00000047936				0	0	-0.0313623	0.0142526	42.8313	-0.00942521	0.0141564	2.10565	1.0047	0.174755	0	371.609	0.0547409	0.804945	0	1	1	82.4278	0.0125006
Clinical_Trials	CDH1_ROS1	TIMM50	CDH1	ROS1		92609	HGNC:23656	ENSG00000105197	999	HGNC:1748	ENSG00000039068	6098	HGNC:10261	ENSG00000047936				0	0	-0.0131997	0.157266	17.7723	-0.0871103	0.0924797	3.128	1.54912	0.280872	0	71.3644	0.10918	0.426463	0	0	1	22.6361	0.0174661
Clinical_Trials	CDH1_ROS1	TIMMDC1	CDH1	ROS1		51300	HGNC:1321	ENSG00000113845	999	HGNC:1748	ENSG00000039068	6098	HGNC:10261	ENSG00000047936				0	0	-0.122774	0.0919384	66.5994	-0.00485303	-0.012647	0.232507	3.25474	-1.63688	0	743.944	0.0436716	0.347916	0	0	1	11.1205	0.0242763
Clinical_Trials	CDH1_ROS1	TIMP1	CDH1	ROS1		7076	HGNC:11820	ENSG00000102265	999	HGNC:1748	ENSG00000039068	6098	HGNC:10261	ENSG00000047936				0.555	0	-0.0816715	0.0191745	484.276	-0.0493288	0.0841621	1.29852	0.778868	114.204	5.70633	783091	0.00671732	0.0242974	0	0	1	0	0.03487
Clinical_Trials	CDH1_ROS1	TIMP2	CDH1	ROS1		7077	HGNC:11821	ENSG00000035862	999	HGNC:1748	ENSG00000039068	6098	HGNC:10261	ENSG00000047936				0.536	0	-0.029822	-0.00532209	282.445	-0.0045021	-0.035132	9.50535	0.868061	90.433	4.13741	99214.5	0.0121582	0.0347609	0	0	1	0	0.016462
Clinical_Trials	CDH1_ROS1	TIMP3	CDH1	ROS1		7078	HGNC:11822	ENSG00000100234	999	HGNC:1748	ENSG00000039068	6098	HGNC:10261	ENSG00000047936				0.523	0	0.0111341	-0.0149025	465.815	-0.00454924	-0.0590672	0.261892	0	62.3857	8.23531	300856	0.0111331	0.00490889	0	0	1	0	0.00507937
Clinical_Trials	CDH1_ROS1	TIMP4	CDH1	ROS1		7079	HGNC:11823	ENSG00000157150	999	HGNC:1748	ENSG00000039068	6098	HGNC:10261	ENSG00000047936				0.244	0	-0.239687	-0.0817178	59.8135	0.0149818	-0.0977187	0	0	15.4618	0.595609	15337.4	0.0158454	-0.115293	0	0	1	0	0.0196691
Clinical_Trials	CDH1_ROS1	TINAG	CDH1	ROS1		27283	HGNC:14599	ENSG00000137251	999	HGNC:1748	ENSG00000039068	6098	HGNC:10261	ENSG00000047936				0	0	-0.0646346	0.243018	0.587845	0.0486139	-0.0246548	0.211969	0.942252	0	0	13.5212	0.0169594	-0.0818313	0	0	1	0	0.0146121
Clinical_Trials	CDH1_ROS1	TINAGL1	CDH1	ROS1		64129	HGNC:19168	ENSG00000142910	999	HGNC:1748	ENSG00000039068	6098	HGNC:10261	ENSG00000047936				0.194	0	0.0189039	-0.131249	79.2152	0.00750177	0.00492848	0	0	1.39676	1.09265	9391.62	0.012242	0.0082369	0	0	1	0	0
Clinical_Trials	CDH1_ROS1	TINCR	CDH1	ROS1		257000	HGNC:14607	ENSG00000223573	999	HGNC:1748	ENSG00000039068	6098	HGNC:10261	ENSG00000047936				0	0	0.472223	0.112099	10.1219	0	0	0.983343	0	0.427378	0	834.566	0	0	0	0	1	0	0.00764504
Clinical_Trials	CDH1_ROS1	TINF2	CDH1	ROS1		26277	HGNC:11824	ENSG00000092330	999	HGNC:1748	ENSG00000039068	6098	HGNC:10261	ENSG00000047936				0	0	0.140233	-0.157841	57.9332	-0.0726463	-0.00455295	9.07133	1.6684	3.35877	2.2045	786.257	0.1924	1.35859	0	0	1	96.2649	0.0395133
Clinical_Trials	CDH1_ROS1	TIPARP	CDH1	ROS1		25976	HGNC:23696	ENSG00000163659	999	HGNC:1748	ENSG00000039068	6098	HGNC:10261	ENSG00000047936				0	0	0.138805	0.103161	27.1828	0.0711343	-0.0488992	61.7862	17.1589	0.907104	0.902191	732.014	0.105544	0.351822	0	0	1	18.8455	0.0275058
Clinical_Trials	CDH1_ROS1	TIPIN	CDH1	ROS1		54962	HGNC:30750	ENSG00000075131	999	HGNC:1748	ENSG00000039068	6098	HGNC:10261	ENSG00000047936				0	0	0.195176	0.151675	4.65671	0.0412564	-0.0407849	1.00547	0	0.68027	1.20601	29.0262	0.0569118	0.987822	0	0	1	95.416	0.0106875
Clinical_Trials	CDH1_ROS1	TIPRL	CDH1	ROS1		261726	HGNC:30231	ENSG00000143155	999	HGNC:1748	ENSG00000039068	6098	HGNC:10261	ENSG00000047936				0	0	0.00368967	0.157103	22.5168	0.00797397	-0.0373413	3.56566	0.378175	0.159663	0.765179	112.758	0.0681777	0.376048	0	0	1	17.9966	0.0282803
Clinical_Trials	CDH1_ROS1	TIRAP	CDH1	ROS1		114609	HGNC:17192	ENSG00000150455	999	HGNC:1748	ENSG00000039068	6098	HGNC:10261	ENSG00000047936				0	0	0.22718	0.0100474	3.20638	-0.0296881	-0.137137	0.175575	0	5.50216	0.974574	2.77342	0.0105589	-0.134451	0	0	1	0	0.0133472
Clinical_Trials	CDH1_ROS1	TJAP1	CDH1	ROS1		93643	HGNC:17949	ENSG00000137221	999	HGNC:1748	ENSG00000039068	6098	HGNC:10261	ENSG00000047936				0	0	0.110694	-0.0240193	19.1996	-0.00702086	0.0136369	0.935612	0.666511	1.3817	0	102.413	0.0115212	0.151182	0	0	1	0.169779	0
Clinical_Trials	CDH1_ROS1	TJP1	CDH1	ROS1		7082	HGNC:11827	ENSG00000104067	999	HGNC:1748	ENSG00000039068	6098	HGNC:10261	ENSG00000047936				0.987	0	0.172988	-0.0111637	30.3788	0.151147	-0.018793	34.6341	1.33313	170.043	7.47871	491.335	0.0216824	0.178471	1	0	1	0.933786	0.0883945
Clinical_Trials	CDH1_ROS1	TJP2	CDH1	ROS1		9414	HGNC:11828	ENSG00000119139	999	HGNC:1748	ENSG00000039068	6098	HGNC:10261	ENSG00000047936				0.772	0	0.253848	0.03994	34.4361	-0.0242532	0.0381647	42.9068	0.429853	61.1263	2.76393	651.455	0.0103045	0.00979925	1	0	1	0	0.00757663
Clinical_Trials	CDH1_ROS1	TJP3	CDH1	ROS1		27134	HGNC:11829	ENSG00000105289	999	HGNC:1748	ENSG00000039068	6098	HGNC:10261	ENSG00000047936				0.57	0	0.793067	0.178883	8.1574	0.00654089	-0.00293492	2.09921	0	34.7448	0.484501	309.972	0.0216428	0.0166196	0	0	1	0	0.037443
Clinical_Trials	CDH1_ROS1	TK1	CDH1	ROS1		7083	HGNC:11830	ENSG00000167900	999	HGNC:1748	ENSG00000039068	6098	HGNC:10261	ENSG00000047936				0.236	0	0.327109	0.0899336	15.2909	-0.0646929	0.0393774	2.51306	-0.200968	6.82846	2.7106	1557.7	0.0159718	0.147741	1	0	1	0.424448	0.00994505
Clinical_Trials	CDH1_ROS1	TK2	CDH1	ROS1		7084	HGNC:11831	ENSG00000166548	999	HGNC:1748	ENSG00000039068	6098	HGNC:10261	ENSG00000047936				0.177	0	0.00397265	0.0592534	13.2825	-0.0248353	-0.0292583	1.11173	0	3.40223	2.76393	61.7368	0.0272903	0.0563045	0	0	1	0.169779	0.0109028
Clinical_Trials	CDH1_ROS1	TKFC	CDH1	ROS1		26007	HGNC:24552	ENSG00000149476	999	HGNC:1748	ENSG00000039068	6098	HGNC:10261	ENSG00000047936				0	0	0.53867	0.236545	14.628	0.0396257	0.0331508	3.34397	0	2.23366	0.674005	364.512	0.0116892	0.176421	0	0	1	0.0848896	0.0101634
Clinical_Trials	CDH1_ROS1	TKT	CDH1	ROS1		7086	HGNC:11834	ENSG00000163931	999	HGNC:1748	ENSG00000039068	6098	HGNC:10261	ENSG00000047936				0	0	0.151554	-0.0829128	136.355	0.012579	0.0129637	12.4181	3.02453	3.13924	1.42891	21705.7	0.0982827	0.355251	0	0	1	20.3735	0.0315255
Clinical_Trials	CDH1_ROS1	TKTL1	CDH1	ROS1		8277	HGNC:11835	ENSG00000007350	999	HGNC:1748	ENSG00000039068	6098	HGNC:10261	ENSG00000047936				0	0	-0.0825772	-0.0168195	4.70367	-0.00959455	0.0412464	0	0	1.35684	1.06613	828.829	0.00910114	0.0963383	0	0	1	0.0848896	0.00460317
Clinical_Trials	CDH1_ROS1	TKTL2	CDH1	ROS1		84076	HGNC:25313	ENSG00000151005	999	HGNC:1748	ENSG00000039068	6098	HGNC:10261	ENSG00000047936				0	0	0.0672841	0.101566	1.51787	-0.0884452	0.0302782	0.869464	0	1.18602	1.08535	120.773	0.0147501	-0.0800078	0	0	1	0	0.00546265
Clinical_Trials	CDH1_ROS1	TLCD1	CDH1	ROS1		116238	HGNC:25177	ENSG00000160606	999	HGNC:1748	ENSG00000039068	6098	HGNC:10261	ENSG00000047936				0	0	0.546822	0.337179	5.93338	-0.0918311	0.0700855	0	0	0.36677	0	44.5369	0.0249647	0.361156	0	0	1	6.11205	0.0170509
Clinical_Trials	CDH1_ROS1	TLCD2	CDH1	ROS1		727910	HGNC:33522	ENSG00000185561	999	HGNC:1748	ENSG00000039068	6098	HGNC:10261	ENSG00000047936				0	0	0.177349	0.0738285	5.55622	-0.0650988	-0.00538411	0	0	0	0	34.0956	0.0111649	-0.00991027	0	0	1	0	0.00495263
Clinical_Trials	CDH1_ROS1	TLCD3A	CDH1	ROS1		79850	HGNC:29646	ENSG00000167695	999	HGNC:1748	ENSG00000039068	6098	HGNC:10261	ENSG00000047936				0	0	0.490916	0.216963	17.5406	-0.0405686	0.0161514	0.886752	0	0.29714	0	676.608	0.0110167	-0.0690594	0	0	1	0	0
Clinical_Trials	CDH1_ROS1	TLCD3B	CDH1	ROS1		83723	HGNC:25295	ENSG00000149926	999	HGNC:1748	ENSG00000039068	6098	HGNC:10261	ENSG00000047936				0	0	0.0360281	0.172774	5.20559	-0.0636044	0.0285036	0	0	-0.138357	0	263.743	0.033235	0.143535	0	0	1	1.35823	0.00488889
Clinical_Trials	CDH1_ROS1	TLCD4	CDH1	ROS1		148534	HGNC:26477	ENSG00000152078	999	HGNC:1748	ENSG00000039068	6098	HGNC:10261	ENSG00000047936				0	0	-0.208411	0.0343647	5.52273	0.0038546	0.0526594	0.105717	0	0	0	30.8344	0.0130267	0.0804962	0	0	1	0.339559	0.00684524
Clinical_Trials	CDH1_ROS1	TLCD5	CDH1	ROS1		219902	HGNC:28280	ENSG00000181264	999	HGNC:1748	ENSG00000039068	6098	HGNC:10261	ENSG00000047936				0	0	-0.105621	-0.0148768	9.58186	-0.133568	-0.0230646	0.28489	0	0	0	54.0016	0.0103529	0.0099189	0	0	1	0	0.00707792
Clinical_Trials	CDH1_ROS1	TLDC2	CDH1	ROS1		140711	HGNC:16112	ENSG00000101342	999	HGNC:1748	ENSG00000039068	6098	HGNC:10261	ENSG00000047936				0	0	0.240341	0.0199007	1.43175	-0.0883407	-0.0293412	0.449415	0	0.29714	0	5.22656	0.00931033	-0.00428552	0	0	1	0	0.00294118
Clinical_Trials	CDH1_ROS1	TLE1	CDH1	ROS1		7088	HGNC:11837	ENSG00000196781	999	HGNC:1748	ENSG00000039068	6098	HGNC:10261	ENSG00000047936				0.218	0	0.128423	-0.0601089	27.5328	0.027906	-0.00174292	0.740915	0.209469	26.3819	12.4017	395.565	0.0140659	-0.0123115	0	0	1	0	0.00790476
Clinical_Trials	CDH1_ROS1	TLE2	CDH1	ROS1		7089	HGNC:11838	ENSG00000065717	999	HGNC:1748	ENSG00000039068	6098	HGNC:10261	ENSG00000047936				0	0	0.0984123	-0.0109858	59.7314	0.0365611	0.0173207	2.56841	0.339015	13.141	5.5565	7132.32	0.00870979	-0.0260488	0	0	1	0	0
Clinical_Trials	CDH1_ROS1	TLE3	CDH1	ROS1		7090	HGNC:11839	ENSG00000140332	999	HGNC:1748	ENSG00000039068	6098	HGNC:10261	ENSG00000047936				0	0	0.398796	0.019049	23.8881	0.0718294	0.0340177	1.6522	1.02983	21.712	7.11573	531.988	0.0369073	0.0813946	0	0	1	1.44312	0.040967
Clinical_Trials	CDH1_ROS1	TLE4	CDH1	ROS1		7091	HGNC:11840	ENSG00000106829	999	HGNC:1748	ENSG00000039068	6098	HGNC:10261	ENSG00000047936				0	0	0.200974	-0.0414158	13.765	-0.0654382	0.0424078	0	0	13.3686	4.01035	241.889	0.0130774	-0.00775502	0	0	1	0.254669	0
Clinical_Trials	CDH1_ROS1	TLE5	CDH1	ROS1		166	HGNC:307	ENSG00000104964	999	HGNC:1748	ENSG00000039068	6098	HGNC:10261	ENSG00000047936				0.153	0	0.0204347	-0.0631205	355.109	0.12393	-0.0314656	0.623521	-0.139215	3.41344	1.7778	28264.6	0.0136904	0.0427857	0	0	1	0	0.00292398
Clinical_Trials	CDH1_ROS1	TLE6	CDH1	ROS1		79816	HGNC:30788	ENSG00000104953	999	HGNC:1748	ENSG00000039068	6098	HGNC:10261	ENSG00000047936				0	0	0.306362	0.135274	2.07245	-0.00976984	-0.023068	0.77697	0	0.355648	0	9.67639	0.0140646	0.012514	0	0	1	0	0.003465
Clinical_Trials	CDH1_ROS1	TLE7	CDH1	ROS1		102723796	HGNC:53648	ENSG00000260734	999	HGNC:1748	ENSG00000039068	6098	HGNC:10261	ENSG00000047936				0	0	0.0259709	0.117759	0.0452799	0	0	0	0	3.92265	1.23865	0.082945	0	0	0	0	1	0	0.00760291
Clinical_Trials	CDH1_ROS1	TLK1	CDH1	ROS1		9874	HGNC:11841	ENSG00000198586	999	HGNC:1748	ENSG00000039068	6098	HGNC:10261	ENSG00000047936				0	0	0.191174	0.020667	15.9777	0.0199286	0.00741194	1.27294	1.53842	4.19597	0.744966	95.4521	0.0181765	0.126401	0	0	1	0.254669	0.00563492
Clinical_Trials	CDH1_ROS1	TLK2	CDH1	ROS1		11011	HGNC:11842	ENSG00000146872	999	HGNC:1748	ENSG00000039068	6098	HGNC:10261	ENSG00000047936				0	0	0.0643452	0.119864	8.41013	-0.0105841	-0.0518007	0.880574	0.480331	0.738852	0	17.055	0.0496638	0.658754	0	0	1	57.3005	0.00555556
Clinical_Trials	CDH1_ROS1	TLL1	CDH1	ROS1		7092	HGNC:11843	ENSG00000038295	999	HGNC:1748	ENSG00000039068	6098	HGNC:10261	ENSG00000047936				0	0	0.18574	0.00457337	1.98658	-0.000805752	0.0476046	0	0	1.75269	0	7.99177	0.0121273	-0.0951674	0	0	1	0	0
Clinical_Trials	CDH1_ROS1	TLL2	CDH1	ROS1		7093	HGNC:11844	ENSG00000095587	999	HGNC:1748	ENSG00000039068	6098	HGNC:10261	ENSG00000047936				0	0	0.0712064	-0.0133353	0.616677	0.0461729	0.0434487	0.374356	1.17028	1.84631	0	1.05868	0.0056104	0.0160661	0	0	1	0	0
Clinical_Trials	CDH1_ROS1	TLN1	CDH1	ROS1		7094	HGNC:11845	ENSG00000137076	999	HGNC:1748	ENSG00000039068	6098	HGNC:10261	ENSG00000047936				0.692	0	-0.180283	-0.0785723	195.266	0.0685916	-0.03615	12.2611	0.924572	77.1071	7.20341	42679.2	0.0932291	0.348785	1	0	1	20.798	0.0300958
Clinical_Trials	CDH1_ROS1	TLN2	CDH1	ROS1		83660	HGNC:15447	ENSG00000171914	999	HGNC:1748	ENSG00000039068	6098	HGNC:10261	ENSG00000047936				0.661	0	-0.16586	0.181794	9.59496	-0.0112886	0.0004605	2.14636	0.697415	57.8241	1.03818	70.877	0.010514	0.0585766	0	0	1	0	0.00974822
Clinical_Trials	CDH1_ROS1	TLNRD1	CDH1	ROS1		59274	HGNC:13519	ENSG00000140406	999	HGNC:1748	ENSG00000039068	6098	HGNC:10261	ENSG00000047936				0	0	0.120253	-0.0259768	12.1739	-0.0861607	0.0190159	0	0	3.55317	0	100.357	0.0150519	0.0123429	0	0	1	0	0.00289855
Clinical_Trials	CDH1_ROS1	TLR1	CDH1	ROS1		7096	HGNC:11847	ENSG00000174125	999	HGNC:1748	ENSG00000039068	6098	HGNC:10261	ENSG00000047936				0.175	0	0.157324	-0.137544	4.14881	0.0704603	0.0152362	0.353516	1.14325	19.3625	0.951957	140.517	0.0124801	-0.0474791	0	0	1	0	0.0129931
Clinical_Trials	CDH1_ROS1	TLR2	CDH1	ROS1		7097	HGNC:11848	ENSG00000137462	999	HGNC:1748	ENSG00000039068	6098	HGNC:10261	ENSG00000047936				0.37	0	0.0841862	-0.0785308	18.6572	0.0261197	-0.0833035	8.31732	0	61.3757	5.33902	3097.49	0.00849806	-0.054003	0	0	1	0.0848896	0.00702839
Clinical_Trials	CDH1_ROS1	TLR3	CDH1	ROS1		7098	HGNC:11849	ENSG00000164342	999	HGNC:1748	ENSG00000039068	6098	HGNC:10261	ENSG00000047936				0.298	0	0.324827	0.0576866	2.30839	0.01554	-0.0493729	0.660031	0.722542	40.2509	4.54608	4.61878	0.00915655	-0.231221	0	0	1	0	0.00962124
Clinical_Trials	CDH1_ROS1	TLR4	CDH1	ROS1		7099	HGNC:11850	ENSG00000136869	999	HGNC:1748	ENSG00000039068	6098	HGNC:10261	ENSG00000047936				0.487	0	-0.128653	-0.0881335	7.20904	0.0461373	0.0161366	1.77696	0	107.402	12.6155	153.139	0.00759243	-0.0401212	0	0	1	0	0.0147477
Clinical_Trials	CDH1_ROS1	TLR5	CDH1	ROS1		7100	HGNC:11851	ENSG00000187554	999	HGNC:1748	ENSG00000039068	6098	HGNC:10261	ENSG00000047936				0.231	0	0.369655	-0.157997	3.274	0.00268474	-0.0545442	0	1.17028	20.4244	1.2174	58.0268	0.0109721	0.0229235	0	0	1	0	0.0127597
Clinical_Trials	CDH1_ROS1	TLR6	CDH1	ROS1		10333	HGNC:16711	ENSG00000174130	999	HGNC:1748	ENSG00000039068	6098	HGNC:10261	ENSG00000047936				0	0	0.197726	-0.00537929	2.68651	0.0795782	-0.0584455	0.705455	0	14.4573	1.56591	55.0968	0.00974765	-0.044253	0	0	1	0	0.013374
Clinical_Trials	CDH1_ROS1	TLR7	CDH1	ROS1		51284	HGNC:15631	ENSG00000196664	999	HGNC:1748	ENSG00000039068	6098	HGNC:10261	ENSG00000047936				0.204	0	0.0820567	-0.123267	1.32765	0.0136792	-0.0406706	0.479824	1.30102	27.3774	3.36101	34.4244	0.0114454	-0.0199034	0	0	1	0	0.00714243
Clinical_Trials	CDH1_ROS1	TLR8	CDH1	ROS1		51311	HGNC:15632	ENSG00000101916	999	HGNC:1748	ENSG00000039068	6098	HGNC:10261	ENSG00000047936				0.154	0	0.0330964	-0.128263	4.3969	0.0145062	-0.00516789	0	0	14.873	0.734889	603.34	0.00805252	-0.12849	0	0	1	0	0.00635756
Clinical_Trials	CDH1_ROS1	TLR9	CDH1	ROS1		54106	HGNC:15633	ENSG00000239732	999	HGNC:1748	ENSG00000039068	6098	HGNC:10261	ENSG00000047936				0.288	0	-0.0268532	-0.152745	2.47692	0.077158	0.0257011	6.04789	1.38663	44.1932	7.24272	20.1082	0.0115366	0.0430022	0	0	1	0	0.0111905
Clinical_Trials	CDH1_ROS1	TLR10	CDH1	ROS1		81793	HGNC:15634	ENSG00000174123	999	HGNC:1748	ENSG00000039068	6098	HGNC:10261	ENSG00000047936				0	0	0.296643	-0.0586444	2.99552	0.0322107	-0.0423946	0	1.30102	6.7711	0.471502	200.938	0.00980551	-0.182998	0	0	1	0	0.00185185
Clinical_Trials	CDH1_ROS1	TLX1	CDH1	ROS1		3195	HGNC:5056	ENSG00000107807	999	HGNC:1748	ENSG00000039068	6098	HGNC:10261	ENSG00000047936				0	0	0.142936	0.0888688	1.63345	0.0181417	-0.038495	0.398131	0.735154	4.19378	4.96916	176.11	0.00854039	-0.0354357	0	0	1	0	0.00446429
Clinical_Trials	CDH1_ROS1	TLX2	CDH1	ROS1		3196	HGNC:5057	ENSG00000115297	999	HGNC:1748	ENSG00000039068	6098	HGNC:10261	ENSG00000047936				0	0	0.209571	0.140616	0.249869	-0.0224467	0.0207433	-0.0858128	0.31827	-0.203568	0	0.506148	0.0140144	0.043271	0	0	1	0.0848896	0
Clinical_Trials	CDH1_ROS1	TLX3	CDH1	ROS1		30012	HGNC:13532	ENSG00000164438	999	HGNC:1748	ENSG00000039068	6098	HGNC:10261	ENSG00000047936				0	0	0.0463993	0.0854134	1.23504	0.0162291	0.0241382	-0.214148	0	0.899975	4.72933	58.2714	0.0143027	0.137185	0	0	1	0.169779	0
Clinical_Trials	CDH1_ROS1	TM2D1	CDH1	ROS1		83941	HGNC:24142	ENSG00000162604	999	HGNC:1748	ENSG00000039068	6098	HGNC:10261	ENSG00000047936				0	0	0.0731467	0.0797004	11.4073	0.0123093	-0.0610556	0	0	0	0	30.8695	0.0292379	0.178104	0	0	1	1.78268	0.00266667
Clinical_Trials	CDH1_ROS1	TM2D2	CDH1	ROS1		83877	HGNC:24127	ENSG00000169490	999	HGNC:1748	ENSG00000039068	6098	HGNC:10261	ENSG00000047936				0	0	0.185628	0.193191	16.3233	0.00493512	-0.0176365	0	0	-0.396522	0	67.6818	0.0425168	0.278949	0	0	1	7.13073	0.00750458
Clinical_Trials	CDH1_ROS1	TM2D3	CDH1	ROS1		80213	HGNC:24128	ENSG00000184277	999	HGNC:1748	ENSG00000039068	6098	HGNC:10261	ENSG00000047936				0	0	0.0104813	0.0245554	12.7124	-0.0448589	-0.130271	0	1.24309	0.182499	0	39.4546	0.032245	0.151967	0	0	1	1.35823	0.012215
Clinical_Trials	CDH1_ROS1	TM4SF1	CDH1	ROS1		4071	HGNC:11853	ENSG00000169908	999	HGNC:1748	ENSG00000039068	6098	HGNC:10261	ENSG00000047936				0.226	0	0.166851	-0.0273824	87.6812	0.0287682	0.0431213	2.83918	0	5.2986	0	14813.4	0.0131024	0.0349942	0	0	1	0	0.00952489
Clinical_Trials	CDH1_ROS1	TM4SF4	CDH1	ROS1		7104	HGNC:11856	ENSG00000169903	999	HGNC:1748	ENSG00000039068	6098	HGNC:10261	ENSG00000047936				0.354	0	0.25311	0.0586998	3.46209	0.0229175	-0.000483186	0	0	2.47637	2.24318	438.774	0.0108198	0.132396	0	0	1	0.0848896	0.00238095
Clinical_Trials	CDH1_ROS1	TM4SF5	CDH1	ROS1		9032	HGNC:11857	ENSG00000142484	999	HGNC:1748	ENSG00000039068	6098	HGNC:10261	ENSG00000047936				0.265	0	0.196529	0.123518	3.47177	-0.0205382	-0.0202299	1.00547	0	6.05424	0.933529	679.135	0.0113966	-0.0482868	0	0	1	0	0.00196078
Clinical_Trials	CDH1_ROS1	TM4SF18	CDH1	ROS1		116441	HGNC:25181	ENSG00000163762	999	HGNC:1748	ENSG00000039068	6098	HGNC:10261	ENSG00000047936				0	0	0.132539	-0.126388	6.00991	0.0770058	0.0471684	-0.383119	0	0	0	74.554	0.013374	0.0803748	0	0	1	0	0
Clinical_Trials	CDH1_ROS1	TM4SF19	CDH1	ROS1		116211	HGNC:25167	ENSG00000145107	999	HGNC:1748	ENSG00000039068	6098	HGNC:10261	ENSG00000047936				0	0	0.234248	0.138655	0.591408	0.000186852	-0.0233397	0.785818	0	0	0.577111	8.60698	0.0088085	-0.0273687	0	0	1	0	0
Clinical_Trials	CDH1_ROS1	TM4SF20	CDH1	ROS1		79853	HGNC:26230	ENSG00000168955	999	HGNC:1748	ENSG00000039068	6098	HGNC:10261	ENSG00000047936				0	0	0.0268231	0.179701	1.16149	0.0172966	0.00247974	1.59925	0	0	1.09265	221.406	0.0122288	-0.101973	0	0	1	0	0
Clinical_Trials	CDH1_ROS1	TM6SF1	CDH1	ROS1		53346	HGNC:11860	ENSG00000136404	999	HGNC:1748	ENSG00000039068	6098	HGNC:10261	ENSG00000047936				0.24	0	-0.230279	0.0186114	5.08759	-0.0300902	-0.0882639	0	0	0	0	27.7482	0.0187583	-0.0335071	0	0	1	0	0.00740523
Clinical_Trials	CDH1_ROS1	TM6SF2	CDH1	ROS1		53345	HGNC:11861	ENSG00000213996	999	HGNC:1748	ENSG00000039068	6098	HGNC:10261	ENSG00000047936				0	0	0.116795	0.223737	2.53425	0.0676277	0.026134	0	0	0.171395	0	216.314	0.0139735	0.162705	0	0	1	0.0848896	0.00289855
Clinical_Trials	CDH1_ROS1	TM7SF2	CDH1	ROS1		7108	HGNC:11863	ENSG00000149809	999	HGNC:1748	ENSG00000039068	6098	HGNC:10261	ENSG00000047936				0	0	0.471106	0.0492495	38.0767	0.0194088	-0.0352746	0.421984	0	-0.113329	0	3472.69	0.0348176	0.213277	0	0	1	3.05603	0.0110025
Clinical_Trials	CDH1_ROS1	TM7SF3	CDH1	ROS1		51768	HGNC:23049	ENSG00000064115	999	HGNC:1748	ENSG00000039068	6098	HGNC:10261	ENSG00000047936				0	0	0.362426	0.0914803	24.6689	-0.0142395	-0.0539422	0.705455	0	0	0	192.602	0.00951941	0.00507013	0	0	1	0	0.0025641
Clinical_Trials	CDH1_ROS1	TM9SF1	CDH1	ROS1		10548	HGNC:11864	ENSG00000100926	999	HGNC:1748	ENSG00000039068	6098	HGNC:10261	ENSG00000047936				0	0	0.277578	0.141394	23.9398	-0.0114726	-0.00277067	1.03186	0	-0.396546	0	195.783	0.0112909	0.0832406	0	0	1	0	0
Clinical_Trials	CDH1_ROS1	TM9SF2	CDH1	ROS1		9375	HGNC:11865	ENSG00000125304	999	HGNC:1748	ENSG00000039068	6098	HGNC:10261	ENSG00000047936				0	0	0.304616	0.143806	56.0371	0.036041	-0.0349612	1.17	0	-0.195203	0	749.858	0.0339842	0.132521	0	0	1	1.86757	0.00289855
Clinical_Trials	CDH1_ROS1	TM9SF3	CDH1	ROS1		56889	HGNC:21529	ENSG00000077147	999	HGNC:1748	ENSG00000039068	6098	HGNC:10261	ENSG00000047936				0	0	0.21714	0.101526	50.2364	-0.0320028	0.00439154	2.11695	1.63341	0	0	711.445	0.0425099	0.109986	0	0	1	2.63158	0
Clinical_Trials	CDH1_ROS1	TM9SF4	CDH1	ROS1		9777	HGNC:30797	ENSG00000101337	999	HGNC:1748	ENSG00000039068	6098	HGNC:10261	ENSG00000047936				0	0	0.393272	0.16522	43.5968	0.0689931	-0.00380181	2.53151	0	0.694527	0	350.016	0.0181125	0.161638	0	0	1	0.424448	0.00580808
Clinical_Trials	CDH1_ROS1	TMA7	CDH1	ROS1		51372	HGNC:26932	ENSG00000232112	999	HGNC:1748	ENSG00000039068	6098	HGNC:10261	ENSG00000047936				0	0	0.145763	0.084536	141.932	0.00518968	-0.0785844	3.23703	0	10.1514	0	4246.78	0.0201187	0.141939	0	0	1	0.188857	0.011113
Clinical_Trials	CDH1_ROS1	TMA7B	CDH1	ROS1		112268293	HGNC:53893	ENSG00000225528	999	HGNC:1748	ENSG00000039068	6098	HGNC:10261	ENSG00000047936				0	0	0.304835	0.00133684	0.377806	0	0	0	0	0	0	1.09725	0	0	0	0	1	0	0.00218334
Clinical_Trials	CDH1_ROS1	TMA16	CDH1	ROS1		55319	HGNC:25638	ENSG00000198498	999	HGNC:1748	ENSG00000039068	6098	HGNC:10261	ENSG00000047936				0	0	0.138781	0.11054	14.3017	0.039019	-0.0266397	1.80785	5.4077	21.5708	0	116.674	0.0502523	0.744863	0	0	1	73.6842	0.0253386
Clinical_Trials	CDH1_ROS1	TMBIM1	CDH1	ROS1		64114	HGNC:23410	ENSG00000135926	999	HGNC:1748	ENSG00000039068	6098	HGNC:10261	ENSG00000047936				0	0	0.251025	-0.0548996	152.83	-0.0323272	-0.0359101	0.28489	0	1.42463	0	10187.3	0.00881798	0.0483423	0	0	1	0	0.00542379
Clinical_Trials	CDH1_ROS1	TMBIM4	CDH1	ROS1		51643	HGNC:24257	ENSG00000155957	999	HGNC:1748	ENSG00000039068	6098	HGNC:10261	ENSG00000047936				0	0	0.117972	0.00950349	33.3957	0.0299454	-0.0393559	0.421984	0	0.878839	0	306.053	0.022855	0.100957	0	0	1	0.848896	0.00706522
Clinical_Trials	CDH1_ROS1	TMBIM6	CDH1	ROS1		7009	HGNC:11723	ENSG00000139644	999	HGNC:1748	ENSG00000039068	6098	HGNC:10261	ENSG00000047936				0	0	0.29697	0.0834406	227.276	-0.0585962	0.0457173	-0.350692	0.999159	2.07117	0.565346	9748.7	0.0106729	0.101941	0	0	1	0.0848896	0.00561466
Clinical_Trials	CDH1_ROS1	TMC1	CDH1	ROS1		117531	HGNC:16513	ENSG00000165091	999	HGNC:1748	ENSG00000039068	6098	HGNC:10261	ENSG00000047936				0	0	0.173516	0.0265005	0.226405	-0.0317037	0.0308044	1.40666	0	2.97166	0	0.190418	0.0181702	-0.0527556	0	0	1	0	0.00742344
Clinical_Trials	CDH1_ROS1	TMC2	CDH1	ROS1		117532	HGNC:16527	ENSG00000149488	999	HGNC:1748	ENSG00000039068	6098	HGNC:10261	ENSG00000047936				0	0	0.0585954	0.0767896	1.42427	0.0916582	-0.00853192	0	0	0.826918	0	14.8225	0.0128367	0.1296	0	0	1	0.0848896	0.00246914
Clinical_Trials	CDH1_ROS1	TMC3	CDH1	ROS1		342125	HGNC:22995	ENSG00000188869	999	HGNC:1748	ENSG00000039068	6098	HGNC:10261	ENSG00000047936				0	0	0.215057	0.13981	0.20447	-0.0356748	0.0651077	0	0	0	0	0.692298	0.0152264	-0.0357951	0	0	1	0	0.00498188
Clinical_Trials	CDH1_ROS1	TMC4	CDH1	ROS1		147798	HGNC:22998	ENSG00000167608	999	HGNC:1748	ENSG00000039068	6098	HGNC:10261	ENSG00000047936				0	0	0.653078	0.0710749	15.9556	-0.0294193	0.0173727	-0.203627	0	0.244545	0	839.555	0.0120663	0.0570314	0	0	1	0	0
Clinical_Trials	CDH1_ROS1	TMC5	CDH1	ROS1		79838	HGNC:22999	ENSG00000103534	999	HGNC:1748	ENSG00000039068	6098	HGNC:10261	ENSG00000047936				0	0	0.645292	0.174689	3.3738	0.12464	-0.0145325	3.35974	0	0	0	134.195	0.0166569	0.0131035	0	0	1	0	0.0126885
Clinical_Trials	CDH1_ROS1	TMC6	CDH1	ROS1		11322	HGNC:18021	ENSG00000141524	999	HGNC:1748	ENSG00000039068	6098	HGNC:10261	ENSG00000047936				0.33	0	0.428759	-0.111243	17.7756	0.00532215	-0.0691713	0.53293	0.884027	9.7225	3.80336	525.804	0.0106588	0.0963032	0	0	1	0	0.0106214
Clinical_Trials	CDH1_ROS1	TMC7	CDH1	ROS1		79905	HGNC:23000	ENSG00000170537	999	HGNC:1748	ENSG00000039068	6098	HGNC:10261	ENSG00000047936				0	0	0.14342	0.116815	2.41431	0.021194	0.0140531	0.646126	0	0	0	16.0395	0.00880756	-0.104951	0	0	1	0	0.00511364
Clinical_Trials	CDH1_ROS1	TMC8	CDH1	ROS1		147138	HGNC:20474	ENSG00000167895	999	HGNC:1748	ENSG00000039068	6098	HGNC:10261	ENSG00000047936				0	0	0.360648	-0.0999596	15.0257	-0.0395496	0.044329	0.705455	0	0	0	1506.79	0.0134651	0.134117	0	0	1	0.0848896	0.00222222
Clinical_Trials	CDH1_ROS1	TMCC1	CDH1	ROS1		23023	HGNC:29116	ENSG00000172765	999	HGNC:1748	ENSG00000039068	6098	HGNC:10261	ENSG00000047936				0	0	0.0830956	0.0312316	9.2092	0.0702364	-0.0205762	5.09931	0	1.05874	0	19.116	0.0134661	-0.0742108	0	0	1	0	0
Clinical_Trials	CDH1_ROS1	TMCC2	CDH1	ROS1		9911	HGNC:24239	ENSG00000133069	999	HGNC:1748	ENSG00000039068	6098	HGNC:10261	ENSG00000047936				0	0	-0.19581	-0.0852758	12.5161	-0.0547639	-0.00754918	1.69616	0	0	0	664.985	0.0125994	-0.0258069	0	0	1	0	0
Clinical_Trials	CDH1_ROS1	TMCC3	CDH1	ROS1		57458	HGNC:29199	ENSG00000057704	999	HGNC:1748	ENSG00000039068	6098	HGNC:10261	ENSG00000047936				0	0	0.219448	-0.139675	8.86243	0.0685366	-8.33236e-05	7.36437	1.892	0	0	64.2283	0.00900073	-0.0721712	0	0	1	0	0.0110729
Clinical_Trials	CDH1_ROS1	TMCO1	CDH1	ROS1		54499	HGNC:18188	ENSG00000143183	999	HGNC:1748	ENSG00000039068	6098	HGNC:10261	ENSG00000047936				0	0	0.248775	0.157373	21.6265	-0.0513658	0.06831	4.43436	6.71553	34.5787	0	106.23	0.0304787	-0.199066	0	0	1	0	0.0598893
Clinical_Trials	CDH1_ROS1	TMCO2	CDH1	ROS1		127391	HGNC:23312	ENSG00000188800	999	HGNC:1748	ENSG00000039068	6098	HGNC:10261	ENSG00000047936				0	0	0.0450867	0.0872158	4.62697	0.0152319	-0.00568929	0.705455	0	-0.192341	0	1187.75	0.0101637	-0.0613183	0	0	1	0	0.00289855
Clinical_Trials	CDH1_ROS1	TMCO3	CDH1	ROS1		55002	HGNC:20329	ENSG00000150403	999	HGNC:1748	ENSG00000039068	6098	HGNC:10261	ENSG00000047936				0	0	-0.126103	0.0465099	12.7122	-0.0192267	-0.0371549	0.331948	0.624851	0	0	86.5048	0.0135311	0.0453831	0	0	1	0	0
Clinical_Trials	CDH1_ROS1	TMCO4	CDH1	ROS1		255104	HGNC:27393	ENSG00000162542	999	HGNC:1748	ENSG00000039068	6098	HGNC:10261	ENSG00000047936				0	0	0.314138	-0.126187	12.1772	0.01497	-0.0696542	0	0	0	0	91.5759	0.0125677	0.0820558	0	0	1	0	0
Clinical_Trials	CDH1_ROS1	TMCO5A	CDH1	ROS1		145942	HGNC:28558	ENSG00000166069	999	HGNC:1748	ENSG00000039068	6098	HGNC:10261	ENSG00000047936				0	0	0.146964	0.163764	1.47633	0.0012163	0.0274817	0	0	-0.284358	0	122.182	0.0154034	0.0261869	0	0	1	0.0848896	0.00175439
Clinical_Trials	CDH1_ROS1	TMCO6	CDH1	ROS1		55374	HGNC:28814	ENSG00000113119	999	HGNC:1748	ENSG00000039068	6098	HGNC:10261	ENSG00000047936				0	0	0.318787	0.018256	13.5742	-0.0666757	0.0298319	0	0	0.41451	0	69.2214	0.0384811	0.22125	0	0	1	4.49915	0.00478632
Clinical_Trials	CDH1_ROS1	TMDD1	CDH1	ROS1		112163659	HGNC:53646	ENSG00000284730	999	HGNC:1748	ENSG00000039068	6098	HGNC:10261	ENSG00000047936				0	0	0.307816	0.0935807	0.670257	0	0	0	0	0	0	2.96776	0	0	0	0	1	0	0.000371796
Clinical_Trials	CDH1_ROS1	TMED1	CDH1	ROS1		11018	HGNC:17291	ENSG00000099203	999	HGNC:1748	ENSG00000039068	6098	HGNC:10261	ENSG00000047936				0	0	0.179084	0.184707	23.6811	-0.0540186	-0.0240677	1.59789	4.95497	-0.205287	0	109.226	0.0174067	0.0311331	0	0	1	0	0.00559441
Clinical_Trials	CDH1_ROS1	TMED2	CDH1	ROS1		10959	HGNC:16996	ENSG00000086598	999	HGNC:1748	ENSG00000039068	6098	HGNC:10261	ENSG00000047936				0	0	0.281359	0.109675	82.1826	0.0600821	0.0357582	2.56841	7.99186	0.761116	0.739992	2108.9	0.0887953	0.576653	0	0	1	46.2649	0.128579
Clinical_Trials	CDH1_ROS1	TMED3	CDH1	ROS1		23423	HGNC:28889	ENSG00000166557	999	HGNC:1748	ENSG00000039068	6098	HGNC:10261	ENSG00000047936				0	0	0.514438	0.160042	7.13645	0.0378027	-0.0311057	1.27321	0.975048	2.79466	0.901875	37.8324	0.0113837	-0.0360716	0	0	1	0	0.0068219
Clinical_Trials	CDH1_ROS1	TMED4	CDH1	ROS1		222068	HGNC:22301	ENSG00000158604	999	HGNC:1748	ENSG00000039068	6098	HGNC:10261	ENSG00000047936				0	0.208	0.223888	0.0487794	55.3357	-0.0120263	-0.0361954	1.77425	3.40512	-0.202023	0	835.279	0.0145158	0.00388149	0	0	1	0	0.0177201
Clinical_Trials	CDH1_ROS1	TMED5	CDH1	ROS1		50999	HGNC:24251	ENSG00000117500	999	HGNC:1748	ENSG00000039068	6098	HGNC:10261	ENSG00000047936				0	0	-0.0987651	0.10172	14.0445	0.0541652	-0.020348	0.305573	9.29574	4.24401	0	68.3118	0.0155397	0.114228	0	0	1	0.339559	0.00789855
Clinical_Trials	CDH1_ROS1	TMED6	CDH1	ROS1		146456	HGNC:28331	ENSG00000157315	999	HGNC:1748	ENSG00000039068	6098	HGNC:10261	ENSG00000047936				0	0	0.356421	0.202587	4.06855	0.0263444	-0.0235523	1.3335	0.789176	-0.203568	0	357.989	0.00779364	0.102687	0	0	1	0	0.00460317
Clinical_Trials	CDH1_ROS1	TMED7	CDH1	ROS1		51014	HGNC:24253	ENSG00000134970	999	HGNC:1748	ENSG00000039068	6098	HGNC:10261	ENSG00000047936				0	0	0.0864328	0.0568948	39.4456	-0.0223423	0.0437175	1.16972	1.27142	2.58751	0.752847	590.249	0.0129499	0.050267	0	0	1	0.169779	0
Clinical_Trials	CDH1_ROS1	TMED8	CDH1	ROS1		283578	HGNC:18633	ENSG00000100580	999	HGNC:1748	ENSG00000039068	6098	HGNC:10261	ENSG00000047936				0	0	0.0932836	0.0174224	9.66124	0.0229867	-0.0649758	0	0.605822	0	0	46.6477	0.0148466	0.040709	0	0	1	0	0.00238095
Clinical_Trials	CDH1_ROS1	TMED9	CDH1	ROS1		54732	HGNC:24878	ENSG00000184840	999	HGNC:1748	ENSG00000039068	6098	HGNC:10261	ENSG00000047936				0	0.182	0.380518	0.140914	86.3329	0.0160334	-0.0373503	4.24473	8.90598	-1.27543	0.484501	3166.37	0.0218524	0.0664289	0	0	1	0.339559	0.0135257
Clinical_Trials	CDH1_ROS1	TMED10	CDH1	ROS1		10972	HGNC:16998	ENSG00000170348	999	HGNC:1748	ENSG00000039068	6098	HGNC:10261	ENSG00000047936				0	0	0.220287	0.105127	98.8926	0.0525337	0.0328594	7.35181	19.0714	0.452397	0.246826	2494.83	0.0921524	0.64253	0	0	1	52.6316	0.0572708
Clinical_Trials	CDH1_ROS1	TMEFF1	CDH1	ROS1		8577	HGNC:11866	ENSG00000241697	999	HGNC:1748	ENSG00000039068	6098	HGNC:10261	ENSG00000047936				0.173	0	-0.186292	0.0261962	7.19141	-0.0329016	-0.0215982	2.05424	0	4.50191	0	163.397	0.0153685	-0.0590986	0	0	1	0	0.00797536
Clinical_Trials	CDH1_ROS1	TMEFF2	CDH1	ROS1		23671	HGNC:11867	ENSG00000144339	999	HGNC:1748	ENSG00000039068	6098	HGNC:10261	ENSG00000047936				0.221	0	-0.0953834	0.0675056	2.50361	0.0345239	-0.0395756	0	0	8.92227	2.07576	30.1111	0.0159789	0.0152398	0	0	1	0	0.0025641
Clinical_Trials	CDH1_ROS1	TMEM8B	CDH1	ROS1		51754	HGNC:21427	ENSG00000137103	999	HGNC:1748	ENSG00000039068	6098	HGNC:10261	ENSG00000047936				0	0	0.0242147	-0.0412372	9.71235	-0.0651595	-0.000866857	0.77697	0	0.505402	1.41052	46.6773	0.0112188	-0.0136671	0	0	1	0.0848896	0
Clinical_Trials	CDH1_ROS1	TMEM9	CDH1	ROS1		252839	HGNC:18823	ENSG00000116857	999	HGNC:1748	ENSG00000039068	6098	HGNC:10261	ENSG00000047936				0	0	0.111144	0.0961039	33.8292	-0.0169082	0.0735325	3.13449	2.41203	0	0	348.118	0.00895138	-0.0421943	0	0	1	0	0
Clinical_Trials	CDH1_ROS1	TMEM9B	CDH1	ROS1		56674	HGNC:1168	ENSG00000175348	999	HGNC:1748	ENSG00000039068	6098	HGNC:10261	ENSG00000047936				0	0	0.540898	0.194241	37.8374	-0.0404315	0.0448681	0.0988338	2.78913	-0.202023	0	286.183	0.0116005	0.0196298	0	0	1	0	0.00238095
Clinical_Trials	CDH1_ROS1	TMEM11	CDH1	ROS1		8834	HGNC:16823	ENSG00000178307	999	HGNC:1748	ENSG00000039068	6098	HGNC:10261	ENSG00000047936				0	0	0.0473862	0.198214	23.6373	0.0509885	0.0283972	0.385677	0.427888	0.151729	0.744966	141.207	0.0211624	0.253386	0	0	1	1.69779	0
Clinical_Trials	CDH1_ROS1	TMEM14A	CDH1	ROS1		28978	HGNC:21076	ENSG00000096092	999	HGNC:1748	ENSG00000039068	6098	HGNC:10261	ENSG00000047936				0	0	0.0278775	-0.0218492	39.1897	0.0167542	0.0412435	0.740831	0	0	0	894.13	0.00995604	-0.164201	0	0	1	0	0
Clinical_Trials	CDH1_ROS1	TMEM14B	CDH1	ROS1		81853	HGNC:21384	ENSG00000137210	999	HGNC:1748	ENSG00000039068	6098	HGNC:10261	ENSG00000047936				0	0	-0.0798401	0.0667095	17.5726	-0.00754241	-0.0644428	-0.596366	-0.192183	0.29714	0	66.5782	0.0142002	0.128267	0	0	1	0	0.00701525
Clinical_Trials	CDH1_ROS1	TMEM14C	CDH1	ROS1		51522	HGNC:20952	ENSG00000111843	999	HGNC:1748	ENSG00000039068	6098	HGNC:10261	ENSG00000047936				0	0	-0.0413657	0.0190201	113.866	-0.0616081	-0.0402989	0.300209	0	1.30757	0	3193.78	0.00962991	-0.0904193	0	0	1	0	0
Clinical_Trials	CDH1_ROS1	TMEM17	CDH1	ROS1		200728	HGNC:26623	ENSG00000186889	999	HGNC:1748	ENSG00000039068	6098	HGNC:10261	ENSG00000047936				0	0	0.264658	0.0969414	4.12911	0.104248	-0.0678847	65.3245	12.4228	-0.580465	0	14.2289	0.0100283	-0.0466416	0	0	1	0	0.0203534
Clinical_Trials	CDH1_ROS1	TMEM18	CDH1	ROS1		129787	HGNC:25257	ENSG00000151353	999	HGNC:1748	ENSG00000039068	6098	HGNC:10261	ENSG00000047936				0	0	0.244671	0.0531595	9.77742	-0.0238463	-0.065094	0	0	0.323296	0	25.5855	0.015371	-0.00774163	0	0	1	0	0.00294118
Clinical_Trials	CDH1_ROS1	TMEM19	CDH1	ROS1		55266	HGNC:25605	ENSG00000139291	999	HGNC:1748	ENSG00000039068	6098	HGNC:10261	ENSG00000047936				0	0	0.38023	0.127466	7.40491	0.0167289	-0.0774778	0	0	-0.205287	0	24.5664	0.00679471	0.0360606	0	0	1	0	0.00953469
Clinical_Trials	CDH1_ROS1	TMEM25	CDH1	ROS1		84866	HGNC:25890	ENSG00000149582	999	HGNC:1748	ENSG00000039068	6098	HGNC:10261	ENSG00000047936				0	0	0.0940154	-0.080149	13.9965	-0.0323847	0.0812688	0.612697	0.336616	0	0	201.632	0.00965295	-0.0480281	0	0	1	0	0.00430556
Clinical_Trials	CDH1_ROS1	TMEM26	CDH1	ROS1		219623	HGNC:28550	ENSG00000196932	999	HGNC:1748	ENSG00000039068	6098	HGNC:10261	ENSG00000047936				0	0	0.202598	0.0758153	0.681732	-0.00242552	-0.0288216	0	0	0.159663	0	4.38568	0.00862992	0.0355015	0	0	1	0	0
Clinical_Trials	CDH1_ROS1	TMEM30A	CDH1	ROS1		55754	HGNC:16667	ENSG00000112697	999	HGNC:1748	ENSG00000039068	6098	HGNC:10261	ENSG00000047936				0	0	0.00911951	0.0443811	67.1837	-0.0155345	-0.0679599	0.328656	2.52072	0.355648	0.725837	1557.23	0.034034	0.166836	0	0	1	1.95246	0.0042328
Clinical_Trials	CDH1_ROS1	TMEM30B	CDH1	ROS1		161291	HGNC:27254	ENSG00000182107	999	HGNC:1748	ENSG00000039068	6098	HGNC:10261	ENSG00000047936				0.296	0	0.563371	0.0729607	12.0547	-0.0303861	0.0189171	2.50188	0.488673	0.497776	0	328.098	0.0151115	-0.00696024	0	0	1	0.0848896	0.00478632
Clinical_Trials	CDH1_ROS1	TMEM31	CDH1	ROS1		203562	HGNC:28601	ENSG00000179363	999	HGNC:1748	ENSG00000039068	6098	HGNC:10261	ENSG00000047936				0	0	0.0778455	0.0192713	4.16412	-0.00338303	0.0241114	-0.249461	0.219929	-0.205287	0	789.997	0.00667653	-0.0583915	0	0	1	0	0.0102566
Clinical_Trials	CDH1_ROS1	TMEM33	CDH1	ROS1		55161	HGNC:25541	ENSG00000109133	999	HGNC:1748	ENSG00000039068	6098	HGNC:10261	ENSG00000047936				0	0	0.402703	0.157943	10.4845	0.0736478	-0.0573809	4.43338	4.09601	-0.389161	0	27.6667	0.0163218	-0.0426914	0	0	1	0	0.00541126
Clinical_Trials	CDH1_ROS1	TMEM35A	CDH1	ROS1		59353	HGNC:25864	ENSG00000126950	999	HGNC:1748	ENSG00000039068	6098	HGNC:10261	ENSG00000047936				0	0	-0.114413	-0.0551203	12.9807	-0.09113	0.0301146	0.943605	0.845569	0	0	561.036	0.00943516	-0.179413	0	0	1	0	0.00546265
Clinical_Trials	CDH1_ROS1	TMEM35B	CDH1	ROS1		100506144	HGNC:40021	ENSG00000243749	999	HGNC:1748	ENSG00000039068	6098	HGNC:10261	ENSG00000047936				0	0	0.0805689	-8.25351e-05	44.6226	-0.010167	0.0504044	0.374356	0	0	0	1047.68	0.0154293	0.102024	0	0	1	0	0
Clinical_Trials	CDH1_ROS1	TMEM37	CDH1	ROS1		140738	HGNC:18216	ENSG00000171227	999	HGNC:1748	ENSG00000039068	6098	HGNC:10261	ENSG00000047936				0.187	0	0.432871	0.0398668	13.3433	-0.0285974	0.0581693	0	0	0	0	598.276	0.0124596	-0.0564444	0	0	1	0	0
Clinical_Trials	CDH1_ROS1	TMEM38A	CDH1	ROS1		79041	HGNC:28462	ENSG00000072954	999	HGNC:1748	ENSG00000039068	6098	HGNC:10261	ENSG00000047936				0	0	-0.246973	0.0540366	21.5482	0.0256185	0.00985256	0.552073	0	-0.139895	0	3596.86	0.0142946	0.117975	0	0	1	0.169779	0
Clinical_Trials	CDH1_ROS1	TMEM38B	CDH1	ROS1		55151	HGNC:25535	ENSG00000095209	999	HGNC:1748	ENSG00000039068	6098	HGNC:10261	ENSG00000047936				0	0	-0.195694	0.113621	7.85194	0.0383284	0.0607631	2.83637	7.87571	0.453778	0	71.3816	0.0103768	0.0267872	0	0	1	0	0.0236061
Clinical_Trials	CDH1_ROS1	TMEM39A	CDH1	ROS1		55254	HGNC:25600	ENSG00000176142	999	HGNC:1748	ENSG00000039068	6098	HGNC:10261	ENSG00000047936				0	0	0.253949	0.149821	12.7786	-0.0261807	0.0753324	-0.376724	0	0	0	72.6254	0.0106714	-0.0198276	0	0	1	0	0.0228613
Clinical_Trials	CDH1_ROS1	TMEM39B	CDH1	ROS1		55116	HGNC:25510	ENSG00000121775	999	HGNC:1748	ENSG00000039068	6098	HGNC:10261	ENSG00000047936				0	0	0.218108	0.111379	11.6758	0.0126544	0.0474477	0	0	0	0	32.6811	0.0180006	0.147989	0	0	1	0.339559	0.00367063
Clinical_Trials	CDH1_ROS1	TMEM40	CDH1	ROS1		55287	HGNC:25620	ENSG00000088726	999	HGNC:1748	ENSG00000039068	6098	HGNC:10261	ENSG00000047936				0	0	0.275904	0.0771036	9.85592	0.0519421	-0.0714657	1.32001	0	0	0	948.623	0.0133834	-0.0318762	0	0	1	0	0.00238095
Clinical_Trials	CDH1_ROS1	TMEM41A	CDH1	ROS1		90407	HGNC:30544	ENSG00000163900	999	HGNC:1748	ENSG00000039068	6098	HGNC:10261	ENSG00000047936				0	0	0.470171	0.155655	14.3221	0.0319024	0.0100404	1.05492	0	-0.203568	0	77.4426	0.0270909	0.0598022	0	0	1	1.01868	0.072881
Clinical_Trials	CDH1_ROS1	TMEM41B	CDH1	ROS1		440026	HGNC:28948	ENSG00000166471	999	HGNC:1748	ENSG00000039068	6098	HGNC:10261	ENSG00000047936				0	0	0.543289	0.22648	18.579	-0.00242006	-0.026309	3.3219	9.82393	-0.395769	0.833603	110.004	0.0437938	0.410646	0	0	1	17.4873	0.116841
Clinical_Trials	CDH1_ROS1	TMEM42	CDH1	ROS1		131616	HGNC:28444	ENSG00000169964	999	HGNC:1748	ENSG00000039068	6098	HGNC:10261	ENSG00000047936				0	0	0.158226	0.124511	31.9305	0.0403905	-0.00786586	-0.14026	0	0	0	344.278	0.011768	0.00506678	0	0	1	0.169779	0
Clinical_Trials	CDH1_ROS1	TMEM43	CDH1	ROS1		79188	HGNC:28472	ENSG00000170876	999	HGNC:1748	ENSG00000039068	6098	HGNC:10261	ENSG00000047936				0	0	0.0453914	0.00704805	99.1725	0.0332645	0.00712359	3.79459	5.08065	2.86513	0	5254.82	0.00572319	-0.0368639	0	0	1	0	0.00731793
Clinical_Trials	CDH1_ROS1	TMEM44	CDH1	ROS1		93109	HGNC:25120	ENSG00000145014	999	HGNC:1748	ENSG00000039068	6098	HGNC:10261	ENSG00000047936				0	0	0.246779	0.138629	8.04048	-0.0335297	-0.0392427	0.397083	0	0	0	41.2751	0.017458	0.195447	0	0	1	0.594228	0.0105374
Clinical_Trials	CDH1_ROS1	TMEM45A	CDH1	ROS1		55076	HGNC:25480	ENSG00000181458	999	HGNC:1748	ENSG00000039068	6098	HGNC:10261	ENSG00000047936				0	0	0.237369	0.123527	56.4227	0.0495063	0.0592624	0	0	-0.377275	0	23506.1	0.0108706	-0.137076	0	0	1	0	0
Clinical_Trials	CDH1_ROS1	TMEM45B	CDH1	ROS1		120224	HGNC:25194	ENSG00000151715	999	HGNC:1748	ENSG00000039068	6098	HGNC:10261	ENSG00000047936				0	0	0.75781	0.0855898	10.0172	0.0386368	-0.0372547	0	0	0	0	619.282	0.0127873	-0.02705	0	0	1	0	0.00196078
Clinical_Trials	CDH1_ROS1	TMEM47	CDH1	ROS1		83604	HGNC:18515	ENSG00000147027	999	HGNC:1748	ENSG00000039068	6098	HGNC:10261	ENSG00000047936				0	0	-0.257973	-0.0484808	42.0396	0.0066771	-0.02316	0.552073	0	0.21613	0	3697.4	0.0116932	-0.0117476	0	0	1	0	0
Clinical_Trials	CDH1_ROS1	TMEM50A	CDH1	ROS1		23585	HGNC:30590	ENSG00000183726	999	HGNC:1748	ENSG00000039068	6098	HGNC:10261	ENSG00000047936				0	0	-0.00403888	-0.0375771	66.8995	0.0465102	0.0213069	1.73974	0	0	0	1314.69	0.0126555	0.0386299	0	0	1	0.0848896	0.00711951
Clinical_Trials	CDH1_ROS1	TMEM50B	CDH1	ROS1		757	HGNC:1280	ENSG00000142188	999	HGNC:1748	ENSG00000039068	6098	HGNC:10261	ENSG00000047936				0	0	0.195848	-0.0381912	48.4157	0.0635634	-0.0274182	1.27321	0	0	0	1175.33	0.0141697	0.192417	0	0	1	0.0848896	0
Clinical_Trials	CDH1_ROS1	TMEM51	CDH1	ROS1		55092	HGNC:25488	ENSG00000171729	999	HGNC:1748	ENSG00000039068	6098	HGNC:10261	ENSG00000047936				0.159	0	0.417401	-0.0410415	14.8465	-0.0299206	-0.0411178	1.61038	0	0.178903	0	188.815	0.0101537	-0.0831614	1	0	1	0	0.00238095
Clinical_Trials	CDH1_ROS1	TMEM52	CDH1	ROS1		339456	HGNC:27916	ENSG00000178821	999	HGNC:1748	ENSG00000039068	6098	HGNC:10261	ENSG00000047936				0	0	0.266289	0.27091	9.15297	0.0239454	-0.0595346	0	0	0	0	770.067	0.0201999	0.0147402	0	0	1	0	0.0025641
Clinical_Trials	CDH1_ROS1	TMEM52B	CDH1	ROS1		120939	HGNC:26438	ENSG00000165685	999	HGNC:1748	ENSG00000039068	6098	HGNC:10261	ENSG00000047936				0	0	0.110934	0.131944	0.686666	-0.00258941	0.0339984	0.978266	0.411327	0	0	50.8714	0.00595156	0.00667374	0	0	1	0	0.0123327
Clinical_Trials	CDH1_ROS1	TMEM53	CDH1	ROS1		79639	HGNC:26186	ENSG00000126106	999	HGNC:1748	ENSG00000039068	6098	HGNC:10261	ENSG00000047936				0	0	0.166389	0.186725	6.24408	-0.00220057	0.0405967	2.09921	0	-0.203568	0	25.272	0.0183544	0.161923	0	0	1	0.509338	0.0056891
Clinical_Trials	CDH1_ROS1	TMEM54	CDH1	ROS1		113452	HGNC:24143	ENSG00000121900	999	HGNC:1748	ENSG00000039068	6098	HGNC:10261	ENSG00000047936				0	0	0.573994	0.0838751	44.6646	-0.0107771	-0.00255419	0.59727	0	0	0	3311.9	0.0289309	0.132669	0	0	1	0.0848896	0.023146
Clinical_Trials	CDH1_ROS1	TMEM59	CDH1	ROS1		9528	HGNC:1239	ENSG00000116209	999	HGNC:1748	ENSG00000039068	6098	HGNC:10261	ENSG00000047936				0	0	0.229545	0.017491	47.7585	-0.0255384	0.0322925	0.808073	0.24446	23.8142	0	474.902	0.012357	0.0309847	0	0	1	0	0.0134712
Clinical_Trials	CDH1_ROS1	TMEM59L	CDH1	ROS1		25789	HGNC:13237	ENSG00000105696	999	HGNC:1748	ENSG00000039068	6098	HGNC:10261	ENSG00000047936				0	0	-0.151359	0.0044455	68.6933	-0.0203088	-0.0262043	0.181214	0	14.0053	0	28679.8	0.0122535	0.0559662	0	0	1	0	0.00754599
Clinical_Trials	CDH1_ROS1	TMEM60	CDH1	ROS1		85025	HGNC:21754	ENSG00000135211	999	HGNC:1748	ENSG00000039068	6098	HGNC:10261	ENSG00000047936				0	0	0.20047	0.165483	25.4722	0.0389979	0.00644457	0.243723	0	0	0	149.806	0.0107493	-0.0357359	0	0	1	0	0.00222222
Clinical_Trials	CDH1_ROS1	TMEM61	CDH1	ROS1		199964	HGNC:27296	ENSG00000143001	999	HGNC:1748	ENSG00000039068	6098	HGNC:10261	ENSG00000047936				0	0	0.378651	0.0544061	2.5626	0.0740438	-0.0161003	1.4448	0	0	0	59.7221	0.0141642	0.072757	0	0	1	0.0848896	0.0025641
Clinical_Trials	CDH1_ROS1	TMEM62	CDH1	ROS1		80021	HGNC:26269	ENSG00000137842	999	HGNC:1748	ENSG00000039068	6098	HGNC:10261	ENSG00000047936				0	0	0.255232	0.0215525	10.7508	-0.0259883	0.0877334	0.3166	0	0	0	30.9172	0.00919348	0.113096	0	0	1	0	0.00380952
Clinical_Trials	CDH1_ROS1	TMEM63A	CDH1	ROS1		9725	HGNC:29118	ENSG00000196187	999	HGNC:1748	ENSG00000039068	6098	HGNC:10261	ENSG00000047936				0	0	0.345771	-0.0571597	20.2658	-0.0109736	0.0382486	-0.22969	1.09466	0.667935	0	327.29	0.0126328	0.00876366	0	0	1	0	0
Clinical_Trials	CDH1_ROS1	TMEM63B	CDH1	ROS1		55362	HGNC:17735	ENSG00000137216	999	HGNC:1748	ENSG00000039068	6098	HGNC:10261	ENSG00000047936				0	0	0.4358	0.302696	34.68	-0.079237	0.0438994	1.41001	1.53553	0	0	455.851	0.0109571	0.0578147	0	0	1	0	0
Clinical_Trials	CDH1_ROS1	TMEM63C	CDH1	ROS1		57156	HGNC:23787	ENSG00000165548	999	HGNC:1748	ENSG00000039068	6098	HGNC:10261	ENSG00000047936				0	0	0.427989	0.0421791	7.50223	-0.0443913	0.0235538	0.943605	0	0	0	350.738	0.0118288	0.0483293	0	0	1	0.0848896	0
Clinical_Trials	CDH1_ROS1	TMEM64	CDH1	ROS1		169200	HGNC:25441	ENSG00000180694	999	HGNC:1748	ENSG00000039068	6098	HGNC:10261	ENSG00000047936				0	0	0.200784	0.0658528	9.50009	-0.00461013	-0.085871	0.866166	0	0	0	43.9026	0.0154111	0.0129985	0	0	1	0	0.00222222
Clinical_Trials	CDH1_ROS1	TMEM65	CDH1	ROS1		157378	HGNC:25203	ENSG00000164983	999	HGNC:1748	ENSG00000039068	6098	HGNC:10261	ENSG00000047936				0	0	0.181927	0.121812	7.14915	0.00697812	-0.0620327	1.48139	0	0.229773	0	15.1378	0.0122908	-0.0264461	0	0	1	0	0.00546265
Clinical_Trials	CDH1_ROS1	TMEM67	CDH1	ROS1		91147	HGNC:28396	ENSG00000164953	999	HGNC:1748	ENSG00000039068	6098	HGNC:10261	ENSG00000047936				0	0	0.0749274	0.113179	3.71977	0.053631	-0.0288053	0.0924567	5.67229	0.0890281	0	10.5886	0.0104795	-0.012683	0	0	1	0	0.00742857
Clinical_Trials	CDH1_ROS1	TMEM68	CDH1	ROS1		137695	HGNC:26510	ENSG00000167904	999	HGNC:1748	ENSG00000039068	6098	HGNC:10261	ENSG00000047936				0	0.169	0.431166	0.130557	4.32429	-0.0345382	-0.0101258	0	0	0	0.967653	5.51299	0.0122007	0.0476345	0	0	1	0	0.00450355
Clinical_Trials	CDH1_ROS1	TMEM69	CDH1	ROS1		51249	HGNC:28035	ENSG00000159596	999	HGNC:1748	ENSG00000039068	6098	HGNC:10261	ENSG00000047936				0	0	0.297995	0.0779829	29.6689	-0.0453881	-0.0209334	0	0	-0.197797	0	228.601	0.0219714	0.162202	0	0	1	0.679117	0
Clinical_Trials	CDH1_ROS1	TMEM70	CDH1	ROS1		54968	HGNC:26050	ENSG00000175606	999	HGNC:1748	ENSG00000039068	6098	HGNC:10261	ENSG00000047936				0	0	-0.201707	0.197232	22.2382	-0.0174956	0.0288373	0	1.07547	-0.72903	0	770.712	0.0126709	0.159099	0	0	1	0.0848896	0.00804458
Clinical_Trials	CDH1_ROS1	TMEM71	CDH1	ROS1		137835	HGNC:26572	ENSG00000165071	999	HGNC:1748	ENSG00000039068	6098	HGNC:10261	ENSG00000047936				0	0	-0.0156599	-0.153217	6.39586	0.0193504	0.0548272	0	0	0	0	312.049	0.00983949	-0.0510765	0	0	1	0	0.0121429
Clinical_Trials	CDH1_ROS1	TMEM72	CDH1	ROS1		643236	HGNC:31658	ENSG00000187783	999	HGNC:1748	ENSG00000039068	6098	HGNC:10261	ENSG00000047936				0	0	0.23597	0.0969244	0.8156	-0.0824628	-0.0357724	-0.393754	0	0	0	37.2923	0.01157	-0.0399232	0	0	1	0	0
Clinical_Trials	CDH1_ROS1	TMEM74	CDH1	ROS1		157753	HGNC:26409	ENSG00000164841	999	HGNC:1748	ENSG00000039068	6098	HGNC:10261	ENSG00000047936				0	0	-0.164151	-0.106651	0.62093	0.0148137	-0.0233278	2.2931	0	0	0	0.808283	0.00873402	-0.103635	0	0	1	0	0.00196078
Clinical_Trials	CDH1_ROS1	TMEM74B	CDH1	ROS1		55321	HGNC:15893	ENSG00000125895	999	HGNC:1748	ENSG00000039068	6098	HGNC:10261	ENSG00000047936				0	0	0.328048	0.158468	4.40467	-0.0125111	-0.0363611	0	0	0	0	43.0917	0.014549	-0.0635618	0	0	1	0	0.00238095
Clinical_Trials	CDH1_ROS1	TMEM78	CDH1	ROS1		677790	HGNC:32307	ENSG00000177800	999	HGNC:1748	ENSG00000039068	6098	HGNC:10261	ENSG00000047936				0	0	0.118279	0.0774759	0.0280075	0	0	0	0	0	0	0.0025342	0	0	0	0	1	0	0.00253727
Clinical_Trials	CDH1_ROS1	TMEM79	CDH1	ROS1		84283	HGNC:28196	ENSG00000163472	999	HGNC:1748	ENSG00000039068	6098	HGNC:10261	ENSG00000047936				0	0	0.577713	0.0331181	24.3298	-0.0150297	-0.0151682	0	0	1.11424	0	3069.15	0.0102722	0.0361826	0	0	1	0	0.00548173
Clinical_Trials	CDH1_ROS1	TMEM80	CDH1	ROS1		283232	HGNC:27453	ENSG00000177042	999	HGNC:1748	ENSG00000039068	6098	HGNC:10261	ENSG00000047936				0	0	0.370881	-0.034491	23.5234	0.0483295	-0.028487	-0.133705	0.570802	-0.205358	0	222.368	0.0424381	0.0839683	0	0	1	1.63511	0.0261019
Clinical_Trials	CDH1_ROS1	TMEM81	CDH1	ROS1		388730	HGNC:32349	ENSG00000174529	999	HGNC:1748	ENSG00000039068	6098	HGNC:10261	ENSG00000047936				0	0	0.108546	0.037099	6.00117	0.0172748	-0.0111598	0	0	0	0	30.7842	0.0101492	0.098942	0	0	1	0.0848896	0.0047619
Clinical_Trials	CDH1_ROS1	TMEM82	CDH1	ROS1		388595	HGNC:32350	ENSG00000162460	999	HGNC:1748	ENSG00000039068	6098	HGNC:10261	ENSG00000047936				0	0	0.0722851	0.0783611	1.15414	-0.0456339	-0.0200489	0	0	0	0	39.8921	0.0236265	0.103536	0	0	1	0.679117	0
Clinical_Trials	CDH1_ROS1	TMEM86A	CDH1	ROS1		144110	HGNC:26890	ENSG00000151117	999	HGNC:1748	ENSG00000039068	6098	HGNC:10261	ENSG00000047936				0	0	0.362766	0.114416	4.5951	0.075698	-0.0655758	0.157531	0	0	0	53.0965	0.0129534	-0.118522	0	0	1	0	0.00760714
Clinical_Trials	CDH1_ROS1	TMEM86B	CDH1	ROS1		255043	HGNC:28448	ENSG00000180089	999	HGNC:1748	ENSG00000039068	6098	HGNC:10261	ENSG00000047936				0	0	0.330398	-0.0171093	13.681	0.0107366	-0.0531339	0.362022	0.408134	0	0	123.699	0.0161748	-0.0533643	0	0	1	0.0848896	0.0025641
Clinical_Trials	CDH1_ROS1	TMEM87A	CDH1	ROS1		25963	HGNC:24522	ENSG00000103978	999	HGNC:1748	ENSG00000039068	6098	HGNC:10261	ENSG00000047936				0	0	0.396032	0.0795397	26.4557	0.000593368	-0.0683116	0.264535	0.679195	0	0	217.544	0.0144481	0.0673668	1	0	1	0	0.00185185
Clinical_Trials	CDH1_ROS1	TMEM87B	CDH1	ROS1		84910	HGNC:25913	ENSG00000153214	999	HGNC:1748	ENSG00000039068	6098	HGNC:10261	ENSG00000047936				0	0	0.370718	0.148703	14.4915	-0.0546435	-0.0588655	0	1.19926	0	0	86.6293	0.0117504	0.0986471	0	0	1	0	0
Clinical_Trials	CDH1_ROS1	TMEM88	CDH1	ROS1		92162	HGNC:32371	ENSG00000167874	999	HGNC:1748	ENSG00000039068	6098	HGNC:10261	ENSG00000047936				0	0	-0.0852168	-0.170078	18.941	0.0115353	-0.00987156	0.353516	0	0.318087	0	399.338	0.00788622	-0.0777476	0	0	1	0	0
Clinical_Trials	CDH1_ROS1	TMEM88B	CDH1	ROS1		643965	HGNC:37099	ENSG00000205116	999	HGNC:1748	ENSG00000039068	6098	HGNC:10261	ENSG00000047936				0	0	0.237404	-0.0217656	10.7953	-0.0294542	-0.0391092	0	0	0	0	1666.31	0.0173797	0.0190436	0	0	1	0	0.0114296
Clinical_Trials	CDH1_ROS1	TMEM89	CDH1	ROS1		440955	HGNC:32372	ENSG00000183396	999	HGNC:1748	ENSG00000039068	6098	HGNC:10261	ENSG00000047936				0	0	0.0927079	0.154648	1.45094	0.0148902	0.0142667	0	0	0	0	78.4587	0.0113318	0.0618588	0	0	1	0	0.0047619
Clinical_Trials	CDH1_ROS1	TMEM91	CDH1	ROS1		641649	HGNC:32393	ENSG00000142046	999	HGNC:1748	ENSG00000039068	6098	HGNC:10261	ENSG00000047936				0	0	0.274837	-0.0911748	18.0951	-0.016142	0.0192022	1.15162	0	0	0	284.688	0.0136116	-0.0397878	0	0	1	0	0
Clinical_Trials	CDH1_ROS1	TMEM92	CDH1	ROS1		162461	HGNC:26579	ENSG00000167105	999	HGNC:1748	ENSG00000039068	6098	HGNC:10261	ENSG00000047936				0	0	0.311111	0.113112	0.960639	0.0259375	0.0730434	1.73974	0	0	0	10.2216	0.0138023	0.162962	0	0	1	0.424448	0
Clinical_Trials	CDH1_ROS1	TMEM94	CDH1	ROS1		9772	HGNC:28983	ENSG00000177728	999	HGNC:1748	ENSG00000039068	6098	HGNC:10261	ENSG00000047936				0	0	0.188247	0.0679125	39.1697	-0.0298352	0.00945397	0.494988	0	0.27805	0	400.556	0.0252047	0.0335335	0	0	1	0.0848896	0.00546265
Clinical_Trials	CDH1_ROS1	TMEM95	CDH1	ROS1		339168	HGNC:27898	ENSG00000182896	999	HGNC:1748	ENSG00000039068	6098	HGNC:10261	ENSG00000047936				0	0	0.175751	0.0238042	0.598549	-0.037258	-0.0274903	0	1.11791	-0.192341	0	18.0283	0.00977	0.0205933	0	0	1	0	0.0025641
Clinical_Trials	CDH1_ROS1	TMEM97	CDH1	ROS1		27346	HGNC:28106	ENSG00000109084	999	HGNC:1748	ENSG00000039068	6098	HGNC:10261	ENSG00000047936				0.172	0	0.243172	0.355934	14.3951	0.00014786	-0.0298545	0.374192	1.08009	2.3951	1.91262	433.958	0.0222278	0.222104	0	0	1	1.35823	0.00289855
Clinical_Trials	CDH1_ROS1	TMEM98	CDH1	ROS1		26022	HGNC:24529	ENSG00000006042	999	HGNC:1748	ENSG00000039068	6098	HGNC:10261	ENSG00000047936				0	0	0.239775	0.0765963	21.1724	0.0252674	0.00626806	0.257358	0	0	0	399.946	0.0130951	0.0522857	0	0	1	0	0
Clinical_Trials	CDH1_ROS1	TMEM100	CDH1	ROS1		55273	HGNC:25607	ENSG00000166292	999	HGNC:1748	ENSG00000039068	6098	HGNC:10261	ENSG00000047936				0	0	0.11288	0.0600978	18.9892	0.0320231	-0.0107587	0	0.833581	0.341179	0	4361.19	0.00953752	-0.0898351	0	0	1	0	0.00238095
Clinical_Trials	CDH1_ROS1	TMEM101	CDH1	ROS1		84336	HGNC:28653	ENSG00000091947	999	HGNC:1748	ENSG00000039068	6098	HGNC:10261	ENSG00000047936				0	0	0.445313	0.184039	17.2991	0.00661587	0.0601721	0.553315	2.0965	0	0	133.445	0.0150025	0.128252	0	0	1	0	0.0101085
Clinical_Trials	CDH1_ROS1	TMEM102	CDH1	ROS1		284114	HGNC:26722	ENSG00000181284	999	HGNC:1748	ENSG00000039068	6098	HGNC:10261	ENSG00000047936				0	0	0.462043	0.104729	5.30348	-0.0208085	0.00982583	2.84842	0	0.427378	0	26.9447	0.010151	0.111028	0	0	1	0	0
Clinical_Trials	CDH1_ROS1	TMEM104	CDH1	ROS1		54868	HGNC:25984	ENSG00000109066	999	HGNC:1748	ENSG00000039068	6098	HGNC:10261	ENSG00000047936				0	0	0.144403	0.130246	9.80581	0.0531791	-0.0261672	0	0	0	0	26.9121	0.0122882	0.11531	0	0	1	0	0.00626781
Clinical_Trials	CDH1_ROS1	TMEM106A	CDH1	ROS1		113277	HGNC:28288	ENSG00000184988	999	HGNC:1748	ENSG00000039068	6098	HGNC:10261	ENSG00000047936				0	0	0.125495	0.0183107	4.21767	0.0239484	-0.0792287	0.87585	0.583727	0	0	15.6185	0.0150968	0.140867	0	0	1	0.254669	0.00222222
Clinical_Trials	CDH1_ROS1	TMEM106B	CDH1	ROS1		54664	HGNC:22407	ENSG00000106460	999	HGNC:1748	ENSG00000039068	6098	HGNC:10261	ENSG00000047936				0	0.568	0.0248976	0.0279211	7.56542	0.010811	-0.0577722	0.455938	9.84158	0.175194	6.27225	16.1143	0.0178062	-0.0485945	0	0	1	0	0.0240898
Clinical_Trials	CDH1_ROS1	TMEM106C	CDH1	ROS1		79022	HGNC:28775	ENSG00000134291	999	HGNC:1748	ENSG00000039068	6098	HGNC:10261	ENSG00000047936				0	0	0.203817	0.0690707	41.4247	-0.0532214	0.0340281	-0.283174	0.565319	0	1.53334	757.224	0.0161738	0.00274084	0	0	1	0.0848896	0.00460784
Clinical_Trials	CDH1_ROS1	TMEM107	CDH1	ROS1		84314	HGNC:28128	ENSG00000179029	999	HGNC:1748	ENSG00000039068	6098	HGNC:10261	ENSG00000047936				0	0	0.280315	0.102983	6.16488	-0.0607546	-0.1091	0.958609	0	-0.396546	0	15.3747	0.0127857	-0.0112058	0	0	1	0.254669	0.00546265
Clinical_Trials	CDH1_ROS1	TMEM108	CDH1	ROS1		66000	HGNC:28451	ENSG00000144868	999	HGNC:1748	ENSG00000039068	6098	HGNC:10261	ENSG00000047936				0	0	-0.0500062	0.0727515	1.9199	-0.013432	-0.0232903	0.553315	0	0	0	6.40181	0.00833376	-0.0108216	0	0	1	0	0
Clinical_Trials	CDH1_ROS1	TMEM109	CDH1	ROS1		79073	HGNC:28771	ENSG00000110108	999	HGNC:1748	ENSG00000039068	6098	HGNC:10261	ENSG00000047936				0	0	0.0779586	-0.0697175	121.772	-0.0359249	-0.016868	3.7974	1.83284	0.114466	0	5985.03	0.00696739	-0.0152289	0	0	1	0	0.00482804
Clinical_Trials	CDH1_ROS1	TMEM114	CDH1	ROS1		283953	HGNC:33227	ENSG00000232258	999	HGNC:1748	ENSG00000039068	6098	HGNC:10261	ENSG00000047936				0	0	-0.0726835	0.0671612	0.0866851	0	0	1.15162	0	0	0	0.351624	0	0	0	0	1	0	0.00283794
Clinical_Trials	CDH1_ROS1	TMEM115	CDH1	ROS1		11070	HGNC:30055	ENSG00000126062	999	HGNC:1748	ENSG00000039068	6098	HGNC:10261	ENSG00000047936				0	0	0.25296	0.0951864	45.56	0.0166017	-0.0153107	0	0	-0.557377	0	525.367	0.0114033	0.0428738	0	0	1	0	0
Clinical_Trials	CDH1_ROS1	TMEM116	CDH1	ROS1		89894	HGNC:25084	ENSG00000198270	999	HGNC:1748	ENSG00000039068	6098	HGNC:10261	ENSG00000047936				0	0	0.329463	0.132941	4.83715	-0.00433386	-0.0158062	0.705455	1.55928	-0.564092	0	11.0861	0.00842061	0.0403553	0	0	1	0	0.0278245
Clinical_Trials	CDH1_ROS1	TMEM117	CDH1	ROS1		84216	HGNC:25308	ENSG00000139173	999	HGNC:1748	ENSG00000039068	6098	HGNC:10261	ENSG00000047936				0	0	0.28376	0.0447751	4.81241	0.0631424	0.0454607	0	0	0	0	12.5985	0.0141216	0.0149381	0	0	1	0	0
Clinical_Trials	CDH1_ROS1	TMEM119	CDH1	ROS1		338773	HGNC:27884	ENSG00000183160	999	HGNC:1748	ENSG00000039068	6098	HGNC:10261	ENSG00000047936				0	0	0.262401	0.163605	21.7406	-0.0866008	-0.0120379	0	0	5.27973	0.690438	2475.69	0.0120487	0.11092	0	0	1	0.254669	0.00781663
Clinical_Trials	CDH1_ROS1	TMEM120A	CDH1	ROS1		83862	HGNC:21697	ENSG00000189077	999	HGNC:1748	ENSG00000039068	6098	HGNC:10261	ENSG00000047936				0	0	-0.169852	-0.068044	75.9937	0.0446915	0.0479742	0.305573	0	0	0	2703.52	0.0242419	-0.143443	0	0	1	0	0.011634
Clinical_Trials	CDH1_ROS1	TMEM120B	CDH1	ROS1		144404	HGNC:32008	ENSG00000188735	999	HGNC:1748	ENSG00000039068	6098	HGNC:10261	ENSG00000047936				0	0	0.16811	0.0552856	12.4553	-0.0332531	-0.00353412	-0.0966335	0.389747	0	0	209.681	0.0111769	0.0341295	0	0	1	0	0.00273224
Clinical_Trials	CDH1_ROS1	TMEM121	CDH1	ROS1		80757	HGNC:20511	ENSG00000184986	999	HGNC:1748	ENSG00000039068	6098	HGNC:10261	ENSG00000047936				0	0	0.123667	0.0258701	3.97649	-0.0726723	-0.00343957	0.397083	0	0	0	14.0981	0.0139792	0.0257157	0	0	1	0.0848896	0.00238095
Clinical_Trials	CDH1_ROS1	TMEM121B	CDH1	ROS1		27439	HGNC:1844	ENSG00000183307	999	HGNC:1748	ENSG00000039068	6098	HGNC:10261	ENSG00000047936				0	0	-0.0145599	0.0518078	1.93728	-0.0817535	0.00870851	0	0	0	0	13.5183	0.0149577	0.0313087	0	0	1	0.0848896	0
Clinical_Trials	CDH1_ROS1	TMEM123	CDH1	ROS1		114908	HGNC:30138	ENSG00000152558	999	HGNC:1748	ENSG00000039068	6098	HGNC:10261	ENSG00000047936				0	0	0.413835	0.0652924	69.1393	0.0106101	0.0705975	0	0	0.497776	0	2605.5	0.0151012	-0.0885148	0	0	1	0	0
Clinical_Trials	CDH1_ROS1	TMEM125	CDH1	ROS1		128218	HGNC:28275	ENSG00000179178	999	HGNC:1748	ENSG00000039068	6098	HGNC:10261	ENSG00000047936				0.191	0	0.753355	0.155978	15.0732	0.0107054	0.00681844	0	0	0.553834	0	911.943	0.00909219	0.00773419	0	0	1	0	0.00730801
Clinical_Trials	CDH1_ROS1	TMEM126A	CDH1	ROS1		84233	HGNC:25382	ENSG00000171202	999	HGNC:1748	ENSG00000039068	6098	HGNC:10261	ENSG00000047936				0	0	-0.224304	0.163771	40.3558	-0.00408616	-0.0468793	1.7042	1.14845	-0.111832	0	310.493	0.0107205	-0.0263018	0	0	1	0	0
Clinical_Trials	CDH1_ROS1	TMEM126B	CDH1	ROS1		55863	HGNC:30883	ENSG00000171204	999	HGNC:1748	ENSG00000039068	6098	HGNC:10261	ENSG00000047936				0	0	-0.0289445	0.0471588	26.5296	0.0318624	-0.00450532	0.606354	0	-1.28171	0	146.064	0.0197218	0.113528	0	0	1	0.424448	0
Clinical_Trials	CDH1_ROS1	TMEM127	CDH1	ROS1		55654	HGNC:26038	ENSG00000135956	999	HGNC:1748	ENSG00000039068	6098	HGNC:10261	ENSG00000047936				0	0	0.128918	-0.0568055	35.2255	-0.033932	-0.0559958	0.646126	0	2.20777	5.99206	274.828	0.0359048	0.23493	0	0	1	3.98981	0.0105417
Clinical_Trials	CDH1_ROS1	TMEM128	CDH1	ROS1		85013	HGNC:28201	ENSG00000132406	999	HGNC:1748	ENSG00000039068	6098	HGNC:10261	ENSG00000047936				0	0	0.226396	0.0990642	22.785	0.0863023	-0.0553339	0	0.472221	0	0	133.408	0.00886051	-0.0384179	0	0	1	0	0.00175439
Clinical_Trials	CDH1_ROS1	TMEM129	CDH1	ROS1		92305	HGNC:25137	ENSG00000168936	999	HGNC:1748	ENSG00000039068	6098	HGNC:10261	ENSG00000047936				0	0	0.174861	-0.0225292	43.574	-0.0162359	-0.078892	0.494988	2.01346	0.826918	0.698957	376.999	0.0128855	0.0076027	0	0	1	0	0.00726984
Clinical_Trials	CDH1_ROS1	TMEM130	CDH1	ROS1		222865	HGNC:25429	ENSG00000166448	999	HGNC:1748	ENSG00000039068	6098	HGNC:10261	ENSG00000047936				0	0	-0.0485397	0.0534392	24.0325	0.0529521	-0.112378	0.444259	0	0	0	2823.7	0.0235398	0.0472868	0	0	1	0.339559	0.00477583
Clinical_Trials	CDH1_ROS1	TMEM131	CDH1	ROS1		23505	HGNC:30366	ENSG00000075568	999	HGNC:1748	ENSG00000039068	6098	HGNC:10261	ENSG00000047936				0	0	0.231223	0.169451	23.815	-0.0307167	0.00595307	3.80396	5.39037	0	0	120.241	0.0242227	-0.00777692	0	0	1	0.0848896	0.00418301
Clinical_Trials	CDH1_ROS1	TMEM131L	CDH1	ROS1		23240	HGNC:29146	ENSG00000121210	999	HGNC:1748	ENSG00000039068	6098	HGNC:10261	ENSG00000047936				0	0	0.0150653	-0.0695532	13.1335	0.0226755	0.027766	1.89035	3.13852	-0.203568	0	330.895	0.0108494	-0.113115	0	0	1	0	0.00756614
Clinical_Trials	CDH1_ROS1	TMEM132A	CDH1	ROS1		54972	HGNC:31092	ENSG00000006118	999	HGNC:1748	ENSG00000039068	6098	HGNC:10261	ENSG00000047936				0	0	0.196339	0.13067	15.5799	-0.0665454	-0.0130287	3.79263	0.93907	0.427378	0	459.829	0.0196404	-0.0413989	0	0	1	0	0.00607315
Clinical_Trials	CDH1_ROS1	TMEM132B	CDH1	ROS1		114795	HGNC:29397	ENSG00000139364	999	HGNC:1748	ENSG00000039068	6098	HGNC:10261	ENSG00000047936				0	0	0.0849973	0.0564949	2.84773	-0.0122368	-0.0715187	0	0	0	0	30.7421	0.0112903	-0.0775079	0	0	1	0	0
Clinical_Trials	CDH1_ROS1	TMEM132C	CDH1	ROS1		92293	HGNC:25436	ENSG00000181234	999	HGNC:1748	ENSG00000039068	6098	HGNC:10261	ENSG00000047936				0	0	0.124997	-0.0697119	6.29189	0	0	0	0	0	0	126.35	0	0	0	0	1	0	5.94177e-05
Clinical_Trials	CDH1_ROS1	TMEM132D	CDH1	ROS1		121256	HGNC:29411	ENSG00000151952	999	HGNC:1748	ENSG00000039068	6098	HGNC:10261	ENSG00000047936				0	0	0.151014	0.147167	0.609292	0.0102435	-0.0585346	0.95275	0	0.505402	0	3.35482	0.0129603	-0.0246726	0	0	1	0	0
Clinical_Trials	CDH1_ROS1	TMEM132E	CDH1	ROS1		124842	HGNC:26991	ENSG00000181291	999	HGNC:1748	ENSG00000039068	6098	HGNC:10261	ENSG00000047936				0	0	0.0749316	-0.037228	1.52679	-0.0576249	0.0681503	0	0	0	0	22.359	0.0107128	0.0774585	0	0	1	0	0.00430556
Clinical_Trials	CDH1_ROS1	TMEM134	CDH1	ROS1		80194	HGNC:26142	ENSG00000172663	999	HGNC:1748	ENSG00000039068	6098	HGNC:10261	ENSG00000047936				0	0	0.519407	0.0517808	16.2617	0.107929	-0.0546879	1.00287	0	0	0	133.893	0.0124888	0.0485935	0	0	1	0.169779	0.00166667
Clinical_Trials	CDH1_ROS1	TMEM135	CDH1	ROS1		65084	HGNC:26167	ENSG00000166575	999	HGNC:1748	ENSG00000039068	6098	HGNC:10261	ENSG00000047936				0	0	0.0292131	0.0474022	6.9569	0.0459359	-0.0407562	0	0	0	0	24.9283	0.0136805	-0.00287278	0	0	1	0	0
Clinical_Trials	CDH1_ROS1	TMEM138	CDH1	ROS1		51524	HGNC:26944	ENSG00000149483	999	HGNC:1748	ENSG00000039068	6098	HGNC:10261	ENSG00000047936				0	0	0.271443	0.0937413	9.67627	0.0315063	0.00755609	0	0	-0.389161	0	37.4513	0.00814235	0.0956228	0	0	1	0	0.00431849
Clinical_Trials	CDH1_ROS1	TMEM139	CDH1	ROS1		135932	HGNC:22058	ENSG00000178826	999	HGNC:1748	ENSG00000039068	6098	HGNC:10261	ENSG00000047936				0	0	0.569731	0.155401	2.688	-0.0257763	0.00289222	0.17266	0	0	0	22.6028	0.014894	-0.0619191	0	0	1	0	0
Clinical_Trials	CDH1_ROS1	TMEM140	CDH1	ROS1		55281	HGNC:21870	ENSG00000146859	999	HGNC:1748	ENSG00000039068	6098	HGNC:10261	ENSG00000047936				0	0	-0.134866	-0.102766	30.7874	-0.0228881	0.0342139	-0.140119	0	0	0	1223.57	0.0138916	-0.0309444	0	0	1	0.0848896	0
Clinical_Trials	CDH1_ROS1	TMEM141	CDH1	ROS1		85014	HGNC:28211	ENSG00000244187	999	HGNC:1748	ENSG00000039068	6098	HGNC:10261	ENSG00000047936				0	0	0.622004	0.2501	68.9964	0.0252755	0.0321408	0.595704	0	0	0	2335.43	0.014485	0.0998434	0	0	1	0	0.00534188
Clinical_Trials	CDH1_ROS1	TMEM143	CDH1	ROS1		55260	HGNC:25603	ENSG00000161558	999	HGNC:1748	ENSG00000039068	6098	HGNC:10261	ENSG00000047936				0	0	-0.0559117	0.0647652	10.5977	0.0463903	-0.000859475	0	0	0	0	73.8314	0.0114416	0.0604249	0	0	1	0	0.00494505
Clinical_Trials	CDH1_ROS1	TMEM144	CDH1	ROS1		55314	HGNC:25633	ENSG00000164124	999	HGNC:1748	ENSG00000039068	6098	HGNC:10261	ENSG00000047936				0	0	0.114947	-0.0246913	6.52396	0.058378	-0.059397	0	0	0	0	318.599	0.00773065	-0.0612645	0	0	1	0	0.000237248
Clinical_Trials	CDH1_ROS1	TMEM145	CDH1	ROS1		284339	HGNC:26912	ENSG00000167619	999	HGNC:1748	ENSG00000039068	6098	HGNC:10261	ENSG00000047936				0	0	0.167628	0.0927132	12.0633	-0.0211071	-0.0314535	0	0	-0.396522	0	2663.7	0.0106235	-0.116215	0	0	1	0	0.00439891
Clinical_Trials	CDH1_ROS1	TMEM147	CDH1	ROS1		10430	HGNC:30414	ENSG00000105677	999	HGNC:1748	ENSG00000039068	6098	HGNC:10261	ENSG00000047936				0	0	0.252722	0.123882	95.106	-0.0186285	0.00352518	0.264177	0	31.7756	0	1880.64	0.0210619	0.0207787	0	0	1	0.0848896	0.012786
Clinical_Trials	CDH1_ROS1	TMEM150A	CDH1	ROS1		129303	HGNC:24677	ENSG00000168890	999	HGNC:1748	ENSG00000039068	6098	HGNC:10261	ENSG00000047936				0	0	0.0575307	0.0908515	21.6774	-0.051598	0.0217548	0.641531	0	0	0	184.529	0.0165842	-0.00711205	0	0	1	0.0848896	0.00478632
Clinical_Trials	CDH1_ROS1	TMEM150B	CDH1	ROS1		284417	HGNC:34415	ENSG00000180061	999	HGNC:1748	ENSG00000039068	6098	HGNC:10261	ENSG00000047936				0	0	0.0404501	-0.101677	2.99597	-0.0211243	-0.0137031	0	0	0	0	50.4609	0.00853542	-0.125792	0	0	1	0	0
Clinical_Trials	CDH1_ROS1	TMEM150C	CDH1	ROS1		441027	HGNC:37263	ENSG00000249242	999	HGNC:1748	ENSG00000039068	6098	HGNC:10261	ENSG00000047936				0	0	0.160716	-0.016316	10.7415	0.015868	0.0270698	0	0	0.992482	0	151.999	0.0107506	0.100734	0	0	1	0	0
Clinical_Trials	CDH1_ROS1	TMEM151A	CDH1	ROS1		256472	HGNC:28497	ENSG00000179292	999	HGNC:1748	ENSG00000039068	6098	HGNC:10261	ENSG00000047936				0	0	0.0230308	0.0574937	10.2725	-0.00714051	0.030265	0	0	0	0	914.258	0.0183232	0.0367732	0	0	1	0.0848896	0
Clinical_Trials	CDH1_ROS1	TMEM151B	CDH1	ROS1		441151	HGNC:21315	ENSG00000178233	999	HGNC:1748	ENSG00000039068	6098	HGNC:10261	ENSG00000047936				0	0	0.137108	0.0489484	11.2085	-0.071032	-0.026597	1.15162	0	0	0	1900.74	0.0137228	0.0347426	0	0	1	0	0
Clinical_Trials	CDH1_ROS1	TMEM154	CDH1	ROS1		201799	HGNC:26489	ENSG00000170006	999	HGNC:1748	ENSG00000039068	6098	HGNC:10261	ENSG00000047936				0	0	0.434252	0.0365408	5.45355	0.0244768	-0.0591782	0	0	0	0	145.067	0.0144661	-0.077195	0	0	1	0	0
Clinical_Trials	CDH1_ROS1	TMEM156	CDH1	ROS1		80008	HGNC:26260	ENSG00000121895	999	HGNC:1748	ENSG00000039068	6098	HGNC:10261	ENSG00000047936				0	0	0.2722	0.0549887	1.32115	0.0397017	0.012692	0	0	0.983037	0.933529	16.7836	0.0122152	-0.050549	0	0	1	0	0
Clinical_Trials	CDH1_ROS1	TMEM158	CDH1	ROS1		25907	HGNC:30293	ENSG00000249992	999	HGNC:1748	ENSG00000039068	6098	HGNC:10261	ENSG00000047936				0	0	0.0852563	0.0790485	11.9259	-0.0359044	0.0618618	0	0	0	0	710.998	0.0154173	-0.0762567	0	0	1	0	0
Clinical_Trials	CDH1_ROS1	TMEM160	CDH1	ROS1		54958	HGNC:26042	ENSG00000130748	999	HGNC:1748	ENSG00000039068	6098	HGNC:10261	ENSG00000047936				0	0	0.061709	0.0509375	27.5923	0.0434267	0.00806746	0.514436	0.570802	-0.140443	0.690438	514.418	0.0118105	-0.0103733	0	0	1	0	0.00289855
Clinical_Trials	CDH1_ROS1	TMEM161A	CDH1	ROS1		54929	HGNC:26020	ENSG00000064545	999	HGNC:1748	ENSG00000039068	6098	HGNC:10261	ENSG00000047936				0	0	0.18102	0.0564499	23.3132	0.080015	0.0723043	1.42849	0.55993	-0.205358	0	148.841	0.0111714	0.256672	0	0	1	0.424448	0.0052795
Clinical_Trials	CDH1_ROS1	TMEM161B	CDH1	ROS1		153396	HGNC:28483	ENSG00000164180	999	HGNC:1748	ENSG00000039068	6098	HGNC:10261	ENSG00000047936				0	0	0.379241	0.130534	5.05924	-0.0101222	-0.0882916	0	0.942252	-0.195203	0	9.53272	0.0232144	0.0422594	0	0	1	0.339559	0.00763889
Clinical_Trials	CDH1_ROS1	TMEM163	CDH1	ROS1		81615	HGNC:25380	ENSG00000152128	999	HGNC:1748	ENSG00000039068	6098	HGNC:10261	ENSG00000047936				0	0	0.0145678	0.0235843	8.18305	-0.0161238	0.0167313	0	0	0	0	347.831	0.015736	0.0600373	0	0	1	0	0
Clinical_Trials	CDH1_ROS1	TMEM164	CDH1	ROS1		84187	HGNC:26217	ENSG00000157600	999	HGNC:1748	ENSG00000039068	6098	HGNC:10261	ENSG00000047936				0	0	0.318734	0.17321	14.0205	-0.0382344	0.0461074	-0.195668	0	0	0	108.702	0.01534	-0.0782307	0	0	1	0.339559	0.00992123
Clinical_Trials	CDH1_ROS1	TMEM165	CDH1	ROS1		55858	HGNC:30760	ENSG00000134851	999	HGNC:1748	ENSG00000039068	6098	HGNC:10261	ENSG00000047936				0	0	0.15453	0.0237701	28.8248	0.00256754	-0.0689397	4.51397	1.14845	-0.135082	0	344.435	0.0415679	0.205969	0	0	1	3.90492	0.013821
Clinical_Trials	CDH1_ROS1	TMEM167A	CDH1	ROS1		153339	HGNC:28330	ENSG00000174695	999	HGNC:1748	ENSG00000039068	6098	HGNC:10261	ENSG00000047936				0	0	0.050924	0.12331	34.9399	-0.00801377	0.018401	0.705455	0	0	0	245.153	0.0426117	0.328231	0	0	1	9.76231	0.00294118
Clinical_Trials	CDH1_ROS1	TMEM167B	CDH1	ROS1		56900	HGNC:30187	ENSG00000215717	999	HGNC:1748	ENSG00000039068	6098	HGNC:10261	ENSG00000047936				0	0	0.127946	-0.0326371	34.8713	-0.0183146	-0.0494825	-0.394011	0	0	0	213.455	0.0118305	0.0451172	0	0	1	0	0.00215054
Clinical_Trials	CDH1_ROS1	TMEM168	CDH1	ROS1		64418	HGNC:25826	ENSG00000146802	999	HGNC:1748	ENSG00000039068	6098	HGNC:10261	ENSG00000047936				0	0	0.371445	0.115633	9.37813	0.0445838	0.02345	1.2431	0	0	0	26.2841	0.00952874	-0.141164	0	0	1	0.0848896	0.00238095
Clinical_Trials	CDH1_ROS1	TMEM169	CDH1	ROS1		92691	HGNC:25130	ENSG00000163449	999	HGNC:1748	ENSG00000039068	6098	HGNC:10261	ENSG00000047936				0	0	0.0815135	-0.0310815	0.961701	0.0133187	-0.0319128	0.720007	0.539252	0.463732	0	2.17114	0.0156619	0.00326905	0	0	1	0.169779	0.00285714
Clinical_Trials	CDH1_ROS1	TMEM170A	CDH1	ROS1		124491	HGNC:29577	ENSG00000166822	999	HGNC:1748	ENSG00000039068	6098	HGNC:10261	ENSG00000047936				0	0	0.336085	0.0657236	8.59691	-0.0203367	-0.0153975	0.421984	0	0.427378	0	23.1842	0.0119721	0.0182232	0	0	1	0	0
Clinical_Trials	CDH1_ROS1	TMEM170B	CDH1	ROS1		100113407	HGNC:34244	ENSG00000205269	999	HGNC:1748	ENSG00000039068	6098	HGNC:10261	ENSG00000047936				0	0	-0.233223	-0.0197009	4.91414	-0.00327446	-0.0235789	0	0	0	0	18.4105	0.00808774	-0.0553581	0	0	1	0	0.00502451
Clinical_Trials	CDH1_ROS1	TMEM171	CDH1	ROS1		134285	HGNC:27031	ENSG00000157111	999	HGNC:1748	ENSG00000039068	6098	HGNC:10261	ENSG00000047936				0	0	0.548854	0.264754	5.0987	-0.0122312	0.0263623	1.28	1.32142	-0.192341	0	225.862	0.0106277	-0.0248726	0	0	1	0	0.010264
Clinical_Trials	CDH1_ROS1	TMEM174	CDH1	ROS1		134288	HGNC:28187	ENSG00000164325	999	HGNC:1748	ENSG00000039068	6098	HGNC:10261	ENSG00000047936				0	0	0.23569	0.0291026	0.163024	-7.01612e-05	-0.0548525	0.910619	1.11791	-0.202023	0	6.11468	0.0193659	0.116622	0	0	1	0.0848896	0.00486111
Clinical_Trials	CDH1_ROS1	TMEM175	CDH1	ROS1		84286	HGNC:28709	ENSG00000127419	999	HGNC:1748	ENSG00000039068	6098	HGNC:10261	ENSG00000047936				0	0	0.277273	0.0056907	39.3206	-0.0974903	-0.0198497	0	0	-0.396522	0.859555	511.556	0.00702551	-4.27462e-05	0	0	1	0	0.0148936
Clinical_Trials	CDH1_ROS1	TMEM176A	CDH1	ROS1		55365	HGNC:24930	ENSG00000002933	999	HGNC:1748	ENSG00000039068	6098	HGNC:10261	ENSG00000047936				0	0	0.256102	-0.0520353	61.8317	-0.0346756	-0.0290013	0.954945	0	0	0	9646.81	0.0102549	-0.100264	0	0	1	0	0
Clinical_Trials	CDH1_ROS1	TMEM176B	CDH1	ROS1		28959	HGNC:29596	ENSG00000106565	999	HGNC:1748	ENSG00000039068	6098	HGNC:10261	ENSG00000047936				0	0	0.246408	-0.047689	72.3953	0.035302	0.0317719	0.222281	0	-0.204673	0	11245.7	0.0101226	0.00544898	0	0	1	0	0.0025641
Clinical_Trials	CDH1_ROS1	TMEM177	CDH1	ROS1		80775	HGNC:28143	ENSG00000144120	999	HGNC:1748	ENSG00000039068	6098	HGNC:10261	ENSG00000047936				0	0	0.281066	0.269808	5.37733	-0.00622182	-0.00291044	0.719543	0.749598	0	0	10.8671	0.0129807	-0.0356494	0	0	1	0	0.00222222
Clinical_Trials	CDH1_ROS1	TMEM178A	CDH1	ROS1		130733	HGNC:28517	ENSG00000152154	999	HGNC:1748	ENSG00000039068	6098	HGNC:10261	ENSG00000047936				0	0	0.0759096	-0.013941	29.6247	0.0620228	0.0570884	0	0	0	0	9606.28	0.0197154	0.128087	0	0	1	0.424448	0.0025641
Clinical_Trials	CDH1_ROS1	TMEM178B	CDH1	ROS1		100507421	HGNC:44112	ENSG00000261115	999	HGNC:1748	ENSG00000039068	6098	HGNC:10261	ENSG00000047936				0	0	0.000632612	-0.0287606	2.70394	0.0363104	-0.0209321	0.983343	0	0	0	19.9995	0.0139767	-0.0564201	0	0	1	0	0.00222222
Clinical_Trials	CDH1_ROS1	TMEM179	CDH1	ROS1		388021	HGNC:20137	ENSG00000258986	999	HGNC:1748	ENSG00000039068	6098	HGNC:10261	ENSG00000047936				0	0	-0.0744331	0.0162605	5.62384	-0.0262326	-0.00971429	0	0	-0.202023	0	195.801	0.0128869	-0.0783092	0	0	1	0	0
Clinical_Trials	CDH1_ROS1	TMEM179B	CDH1	ROS1		374395	HGNC:33744	ENSG00000185475	999	HGNC:1748	ENSG00000039068	6098	HGNC:10261	ENSG00000047936				0	0	0.370225	0.127696	57.2996	0.0259596	-0.0409525	0.24651	1.18131	0.120359	0	874.338	0.0155817	0.114438	0	0	1	0.0848896	0.0025641
Clinical_Trials	CDH1_ROS1	TMEM181	CDH1	ROS1		57583	HGNC:20958	ENSG00000146433	999	HGNC:1748	ENSG00000039068	6098	HGNC:10261	ENSG00000047936				0	0	0.201993	0.192869	33.9978	-0.024067	-0.0388102	0	0	0	0	5619.29	0.0284458	-0.0184713	0	0	1	0.254669	0.0030303
Clinical_Trials	CDH1_ROS1	TMEM182	CDH1	ROS1		130827	HGNC:26391	ENSG00000170417	999	HGNC:1748	ENSG00000039068	6098	HGNC:10261	ENSG00000047936				0	0	-0.20687	0.16606	2.42905	-0.0225481	-0.0527012	0.257358	1.01087	0	0	42.6799	0.00959803	-0.0358935	0	0	1	0	0.0105518
Clinical_Trials	CDH1_ROS1	TMEM183A	CDH1	ROS1		92703	HGNC:20173	ENSG00000163444	999	HGNC:1748	ENSG00000039068	6098	HGNC:10261	ENSG00000047936				0	0	0.112188	0.112507	25.4154	-0.00343214	0.01545	0	0	1.46646	0	137.655	0.0328928	0.524824	0	0	1	28.7776	0.00740741
Clinical_Trials	CDH1_ROS1	TMEM184A	CDH1	ROS1		202915	HGNC:28797	ENSG00000164855	999	HGNC:1748	ENSG00000039068	6098	HGNC:10261	ENSG00000047936				0	0	0.599827	0.201507	11.1762	0.00375151	0.0715313	1.02693	0	0	0	726.136	0.0172661	-0.0919386	0	0	1	0.0848896	0.00196078
Clinical_Trials	CDH1_ROS1	TMEM184B	CDH1	ROS1		25829	HGNC:1310	ENSG00000198792	999	HGNC:1748	ENSG00000039068	6098	HGNC:10261	ENSG00000047936				0	0	-0.0713857	0.0587216	48.5647	-0.00736202	0.00051371	0.886752	0	0.521806	0	682.286	0.0116305	0.00785484	0	0	1	0	0
Clinical_Trials	CDH1_ROS1	TMEM184C	CDH1	ROS1		55751	HGNC:25587	ENSG00000164168	999	HGNC:1748	ENSG00000039068	6098	HGNC:10261	ENSG00000047936				0	0	0.178468	0.145193	14.7107	0.0379473	0.052647	0.479824	0	0	0	79.7282	0.0154446	0.0471653	0	0	1	0.0848896	0.0015873
Clinical_Trials	CDH1_ROS1	TMEM185A	CDH1	ROS1		84548	HGNC:17125	ENSG00000269556	999	HGNC:1748	ENSG00000039068	6098	HGNC:10261	ENSG00000047936				0	0	0.137806	0.0184365	9.11158	-0.00105259	0.0238859	5.79125	0	0	0	22.3111	0.0119415	0.0662845	0	0	1	0	0.0041507
Clinical_Trials	CDH1_ROS1	TMEM185B	CDH1	ROS1		79134	HGNC:18896	ENSG00000226479	999	HGNC:1748	ENSG00000039068	6098	HGNC:10261	ENSG00000047936				0	0	0.166971	0.0680788	13.912	-0.0256029	0.0289683	0.983343	0	0.505402	0	57.3772	0.0125561	0.190297	0	0	1	0.0848896	0
Clinical_Trials	CDH1_ROS1	TMEM186	CDH1	ROS1		25880	HGNC:24530	ENSG00000184857	999	HGNC:1748	ENSG00000039068	6098	HGNC:10261	ENSG00000047936				0	0	0.152566	0.134126	11.3279	0.0769002	-0.0669587	-0.283174	0	-0.728944	0	24.0012	0.0132281	0.0450121	0	0	1	0	0.00523077
Clinical_Trials	CDH1_ROS1	TMEM187	CDH1	ROS1		8269	HGNC:13705	ENSG00000177854	999	HGNC:1748	ENSG00000039068	6098	HGNC:10261	ENSG00000047936				0	0	0.238935	0.0387952	11.5732	-0.00482008	0.0111148	0.353516	0	0.29714	0	34.7826	0.00955525	0.037749	0	0	1	0	0.00277778
Clinical_Trials	CDH1_ROS1	TMEM190	CDH1	ROS1		147744	HGNC:29632	ENSG00000160472	999	HGNC:1748	ENSG00000039068	6098	HGNC:10261	ENSG00000047936				0	0	0.316391	0.249486	1.34446	-0.0458473	-0.0630305	0	0	0.318087	0	55.1184	0.0188842	-0.00650276	0	0	1	0.169779	0.0115721
Clinical_Trials	CDH1_ROS1	TMEM191B	CDH1	ROS1		728229	HGNC:33600	ENSG00000278558	999	HGNC:1748	ENSG00000039068	6098	HGNC:10261	ENSG00000047936				0	0	0.255613	0.0402266	2.26118	0	0	0	0	0	0	107.917	0	0	0	0	1	0	0.00335218
Clinical_Trials	CDH1_ROS1	TMEM191C	CDH1	ROS1		645426	HGNC:33601	ENSG00000206140	999	HGNC:1748	ENSG00000039068	6098	HGNC:10261	ENSG00000047936				0	0	0.271938	0.0245197	1.37891	0	0	0	0	0	0	35.6835	0	0	0	0	1	0	0.000411
Clinical_Trials	CDH1_ROS1	TMEM192	CDH1	ROS1		201931	HGNC:26775	ENSG00000170088	999	HGNC:1748	ENSG00000039068	6098	HGNC:10261	ENSG00000047936				0	0	0.0531305	0.129628	5.27326	0.0362002	0.0263156	1.59106	0.668726	0	0.75493	7.2267	0.0102292	-0.078683	0	0	1	0	0.000653595
Clinical_Trials	CDH1_ROS1	TMEM196	CDH1	ROS1		256130	HGNC:22431	ENSG00000173452	999	HGNC:1748	ENSG00000039068	6098	HGNC:10261	ENSG00000047936				0	0	-0.0786866	-0.00328589	0.622102	0.0214788	-0.0209246	0	0	0	0	3.8494	0.00937893	0.0197036	0	0	1	0.0848896	0
Clinical_Trials	CDH1_ROS1	TMEM198	CDH1	ROS1		130612	HGNC:33704	ENSG00000188760	999	HGNC:1748	ENSG00000039068	6098	HGNC:10261	ENSG00000047936				0	0	0.0455782	0.0777651	6.89571	-0.0178172	0.0181018	0	0	0	0	50.8234	0.0108659	0.000145824	0	0	1	0	0
Clinical_Trials	CDH1_ROS1	TMEM199	CDH1	ROS1		147007	HGNC:18085	ENSG00000244045	999	HGNC:1748	ENSG00000039068	6098	HGNC:10261	ENSG00000047936				0	0	0.306319	0.0933871	11.9169	-0.00484917	0.00907654	6.49627	6.6568	-0.1411	0	25.1341	0.0628804	0.509327	1	0	1	35.2292	0.0289589
Clinical_Trials	CDH1_ROS1	TMEM200A	CDH1	ROS1		114801	HGNC:21075	ENSG00000164484	999	HGNC:1748	ENSG00000039068	6098	HGNC:10261	ENSG00000047936				0	0	0.189523	0.227239	3.54058	0.0442592	0.0270863	1.29852	0.778868	1.11424	0	38.0747	0.00912615	-0.0627679	0	0	1	0	0.00828216
Clinical_Trials	CDH1_ROS1	TMEM200B	CDH1	ROS1		399474	HGNC:33785	ENSG00000253304	999	HGNC:1748	ENSG00000039068	6098	HGNC:10261	ENSG00000047936				0	0.227	-0.020667	0.00679417	16.6182	0.0213202	-0.0157053	0	0	0.611142	5.63599	468.647	0.0168921	0.0108144	0	0	1	0	0.00515873
Clinical_Trials	CDH1_ROS1	TMEM200C	CDH1	ROS1		645369	HGNC:37208	ENSG00000206432	999	HGNC:1748	ENSG00000039068	6098	HGNC:10261	ENSG00000047936				0	0	0.159944	0.012725	0.57853	-0.00833072	0.00412282	0	0	0.427378	0	1.00626	0.00856033	-0.108504	0	0	1	0	0
Clinical_Trials	CDH1_ROS1	TMEM201	CDH1	ROS1		199953	HGNC:33719	ENSG00000188807	999	HGNC:1748	ENSG00000039068	6098	HGNC:10261	ENSG00000047936				0	0	0.075513	0.199079	7.04518	0.0257319	-0.0584714	3.28243	1.6955	0.807085	0	26.665	0.0235008	0.15125	0	0	1	1.10357	0.0152878
Clinical_Trials	CDH1_ROS1	TMEM202	CDH1	ROS1		338949	HGNC:33733	ENSG00000187806	999	HGNC:1748	ENSG00000039068	6098	HGNC:10261	ENSG00000047936				0	0	0.0313502	0.124312	0.438733	0.0296843	0.132024	0	0	0	0	10.8238	0.0111413	-0.0720036	0	0	1	0	0.0055303
Clinical_Trials	CDH1_ROS1	TMEM203	CDH1	ROS1		94107	HGNC:28217	ENSG00000187713	999	HGNC:1748	ENSG00000039068	6098	HGNC:10261	ENSG00000047936				0	0	0.220049	0.127466	46.7712	0.0678864	-0.00873962	0.175575	0	0	0	334.423	0.0148783	-0.152458	0	0	1	0	0
Clinical_Trials	CDH1_ROS1	TMEM204	CDH1	ROS1		79652	HGNC:14158	ENSG00000131634	999	HGNC:1748	ENSG00000039068	6098	HGNC:10261	ENSG00000047936				0	0	-0.0153338	0.0152687	47.9055	0.0447784	-0.0202291	0.595704	0	0.574564	0	2327.94	0.0164432	-0.000964892	0	0	1	0.0848896	0.0133068
Clinical_Trials	CDH1_ROS1	TMEM205	CDH1	ROS1		374882	HGNC:29631	ENSG00000105518	999	HGNC:1748	ENSG00000039068	6098	HGNC:10261	ENSG00000047936				0	0	0.201553	0.020421	68.7442	0.0367709	-0.0292476	0.29484	0.582058	0	0	1214.87	0.0110763	0.101196	0	0	1	0	0.00446429
Clinical_Trials	CDH1_ROS1	TMEM207	CDH1	ROS1		131920	HGNC:33705	ENSG00000198398	999	HGNC:1748	ENSG00000039068	6098	HGNC:10261	ENSG00000047936				0	0	0.107243	0.217298	0.0271904	0.0414056	0.0397423	0.479824	0	0	0	0.152325	0.0062421	-0.0486556	0	0	1	0	0.012685
Clinical_Trials	CDH1_ROS1	TMEM208	CDH1	ROS1		29100	HGNC:25015	ENSG00000168701	999	HGNC:1748	ENSG00000039068	6098	HGNC:10261	ENSG00000047936				0	0	0.336327	0.18198	41.5844	-0.0286458	-0.0142772	0.369241	0	-0.581463	0	410.252	0.0268544	0.08116	0	0	1	1.01868	0.0030303
Clinical_Trials	CDH1_ROS1	TMEM209	CDH1	ROS1		84928	HGNC:21898	ENSG00000146842	999	HGNC:1748	ENSG00000039068	6098	HGNC:10261	ENSG00000047936				0	0	0.249551	0.163358	7.73956	0.00213276	0.0325934	4.77687	5.3094	-0.195203	0	27.2973	0.017244	-0.0509881	0	0	1	0.0848896	0.00494505
Clinical_Trials	CDH1_ROS1	TMEM210	CDH1	ROS1		100505993	HGNC:34059	ENSG00000185863	999	HGNC:1748	ENSG00000039068	6098	HGNC:10261	ENSG00000047936				0	0	0.263382	0.14698	2.97095	0.0715244	-0.0245751	0	0	0	0	473.268	0.0117752	-0.0193493	0	0	1	0.0848896	0.00222222
Clinical_Trials	CDH1_ROS1	TMEM212	CDH1	ROS1		389177	HGNC:34295	ENSG00000186329	999	HGNC:1748	ENSG00000039068	6098	HGNC:10261	ENSG00000047936				0	0	0.0549283	0.177674	0.0828497	0.00832041	0.0597542	0	0	-0.396546	0	0.848034	0.00887002	-0.0573349	0	0	1	0	0
Clinical_Trials	CDH1_ROS1	TMEM213	CDH1	ROS1		155006	HGNC:27220	ENSG00000214128	999	HGNC:1748	ENSG00000039068	6098	HGNC:10261	ENSG00000047936				0	0	0.460179	0.230943	1.28512	-0.0909149	-0.0742499	0	0	-0.195203	0	55.3072	0.0121371	0.02126	0	0	1	0	0.00208333
Clinical_Trials	CDH1_ROS1	TMEM214	CDH1	ROS1		54867	HGNC:25983	ENSG00000119777	999	HGNC:1748	ENSG00000039068	6098	HGNC:10261	ENSG00000047936				0	0	0.201896	0.0941775	73.4707	-0.0526855	-0.0181294	3.21914	3.27577	-0.557377	0	1725.28	0.0120745	0.0146239	0	0	1	0	0.0110164
Clinical_Trials	CDH1_ROS1	TMEM215	CDH1	ROS1		401498	HGNC:33816	ENSG00000188133	999	HGNC:1748	ENSG00000039068	6098	HGNC:10261	ENSG00000047936				0	0	0.0635311	0.0839819	0.609975	-0.00402454	-0.0447771	0	0	0.505402	0	6.82035	0.014706	0.00804093	0	0	1	0	0
Clinical_Trials	CDH1_ROS1	TMEM216	CDH1	ROS1		51259	HGNC:25018	ENSG00000187049	999	HGNC:1748	ENSG00000039068	6098	HGNC:10261	ENSG00000047936				0	0	0.20936	0.0158298	17.879	-0.0438777	0.0282254	30.4771	17.5196	-0.112297	0	105.575	0.0195583	0.219171	0	0	1	1.10357	0.00208333
Clinical_Trials	CDH1_ROS1	TMEM217	CDH1	ROS1		221468	HGNC:21238	ENSG00000172738	999	HGNC:1748	ENSG00000039068	6098	HGNC:10261	ENSG00000047936				0	0	0.290659	0.16473	0.721774	0.0324917	-0.0881063	0	0	0	0	1.42504	0.0100152	0.0930846	0	0	1	0	0.00478632
Clinical_Trials	CDH1_ROS1	TMEM218	CDH1	ROS1		219854	HGNC:27344	ENSG00000150433	999	HGNC:1748	ENSG00000039068	6098	HGNC:10261	ENSG00000047936				0	0	0.213432	-0.000206778	7.69248	-0.00974293	-0.0400802	-0.27564	0	-0.205287	0	17.7206	0.0134724	-0.0303518	0	0	1	0	0.00574074
Clinical_Trials	CDH1_ROS1	TMEM219	CDH1	ROS1		124446	HGNC:25201	ENSG00000149932	999	HGNC:1748	ENSG00000039068	6098	HGNC:10261	ENSG00000047936				0	0	0.283402	0.0535927	77.7464	0.0380291	0.00697823	0	0	0.189248	0.859555	1073.34	0.00831113	-0.0407833	0	0	1	0	0.0111419
Clinical_Trials	CDH1_ROS1	TMEM220	CDH1	ROS1		388335	HGNC:33757	ENSG00000187824	999	HGNC:1748	ENSG00000039068	6098	HGNC:10261	ENSG00000047936				0	0	0.168476	0.00979243	7.35478	0.0310543	0.0105107	0.595704	1.43634	0	0	31.1379	0.00738647	0.00447916	0	0	1	0	0.00857978
Clinical_Trials	CDH1_ROS1	TMEM221	CDH1	ROS1		100130519	HGNC:21943	ENSG00000188051	999	HGNC:1748	ENSG00000039068	6098	HGNC:10261	ENSG00000047936				0	0	0.188615	-0.0747662	1.57556	-0.0528555	0.0505237	0	0	0	0	7.9668	0.0125347	-0.0240817	0	0	1	0.0848896	0.0025641
Clinical_Trials	CDH1_ROS1	TMEM222	CDH1	ROS1		84065	HGNC:25363	ENSG00000186501	999	HGNC:1748	ENSG00000039068	6098	HGNC:10261	ENSG00000047936				0	0	0.180005	0.0245602	37.6113	-0.0210242	0.00594212	0.935612	0	0	0	245.187	0.0107004	-0.030068	0	0	1	0	0.0030303
Clinical_Trials	CDH1_ROS1	TMEM223	CDH1	ROS1		79064	HGNC:28464	ENSG00000168569	999	HGNC:1748	ENSG00000039068	6098	HGNC:10261	ENSG00000047936				0	0	0.278011	0.142458	12.8233	-0.000582362	-0.0493526	0.810665	0	0	0	26.0503	0.0148168	0.111861	0	0	1	0.0848896	0.00166667
Clinical_Trials	CDH1_ROS1	TMEM225	CDH1	ROS1		338661	HGNC:32390	ENSG00000204300	999	HGNC:1748	ENSG00000039068	6098	HGNC:10261	ENSG00000047936				0	0	0.0488044	0.144025	0.621973	0.00134037	0.00941344	0	0	-0.197797	0	23.0431	0.0126108	-0.206615	0	0	1	0	0.00238095
Clinical_Trials	CDH1_ROS1	TMEM225B	CDH1	ROS1		100289187	HGNC:53075	ENSG00000244219	999	HGNC:1748	ENSG00000039068	6098	HGNC:10261	ENSG00000047936				0	0	0.347775	0.0526581	8.34042	0	0	0	0	0	0	1627.83	0	0	0	0	1	0	0.00244037
Clinical_Trials	CDH1_ROS1	TMEM229A	CDH1	ROS1		730130	HGNC:37279	ENSG00000234224	999	HGNC:1748	ENSG00000039068	6098	HGNC:10261	ENSG00000047936				0	0	0.0390559	0.0463654	1.37867	-0.0528242	-0.0389727	0	0	0	0	9.72938	0.0109303	-0.00984231	0	0	1	0	0
Clinical_Trials	CDH1_ROS1	TMEM229B	CDH1	ROS1		161145	HGNC:20130	ENSG00000198133	999	HGNC:1748	ENSG00000039068	6098	HGNC:10261	ENSG00000047936				0	0	0.247985	-0.0287443	4.0048	0.0379095	0.061972	0	0.740349	0	0	48.9243	0.0119646	0.087774	0	0	1	0.0848896	0.00208333
Clinical_Trials	CDH1_ROS1	TMEM230	CDH1	ROS1		29058	HGNC:15876	ENSG00000089063	999	HGNC:1748	ENSG00000039068	6098	HGNC:10261	ENSG00000047936				0	0	-0.138288	0.0202367	59.1312	-0.00677595	-0.00475158	1.81935	1.80687	-0.581463	0.744966	857.628	0.0316483	0.265097	0	0	1	3.98981	0.0130615
Clinical_Trials	CDH1_ROS1	TMEM231	CDH1	ROS1		79583	HGNC:37234	ENSG00000205084	999	HGNC:1748	ENSG00000039068	6098	HGNC:10261	ENSG00000047936				0	0	0.10386	0.103649	5.00844	-0.0547114	0.0213306	0.129171	1.36421	-0.277993	0	16.7723	0.00863026	-0.0702831	0	0	1	0	0
Clinical_Trials	CDH1_ROS1	TMEM232	CDH1	ROS1		642987	HGNC:37270	ENSG00000186952	999	HGNC:1748	ENSG00000039068	6098	HGNC:10261	ENSG00000047936				0	0	0.180889	0.135796	0.693583	0.0483222	0.105081	1.92156	1.63747	46.9611	0	2.91037	0.0135654	-0.041769	0	0	1	0	0.0194298
Clinical_Trials	CDH1_ROS1	TMEM233	CDH1	ROS1		387890	HGNC:37219	ENSG00000224982	999	HGNC:1748	ENSG00000039068	6098	HGNC:10261	ENSG00000047936				0	0	-0.146695	0.190404	4.48629	-0.106515	-0.0542149	0	0	0	0	273.285	0.0104837	-0.0388338	0	0	1	0	0.00845411
Clinical_Trials	CDH1_ROS1	TMEM234	CDH1	ROS1		56063	HGNC:28837	ENSG00000160055	999	HGNC:1748	ENSG00000039068	6098	HGNC:10261	ENSG00000047936				0	0	0.25699	0.0304835	12.3689	-0.00550741	-0.0178319	0.300166	0	0	0	107.666	0.00989552	0.0749174	0	0	1	0	0.00415198
Clinical_Trials	CDH1_ROS1	TMEM235	CDH1	ROS1		283999	HGNC:27563	ENSG00000204278	999	HGNC:1748	ENSG00000039068	6098	HGNC:10261	ENSG00000047936				0	0	5.98882e-05	0.00892265	2.85406	-0.031643	0.0130406	0	0	-0.392023	0	98.8277	0.0162079	0.174274	0	0	1	0.424448	0
Clinical_Trials	CDH1_ROS1	TMEM236	CDH1	ROS1		653567	HGNC:23473	ENSG00000148483	999	HGNC:1748	ENSG00000039068	6098	HGNC:10261	ENSG00000047936				0	0	0.0686129	0.151477	0.898533	0.0112165	0.0159155	0	0	-0.205287	0	11.3071	0.00757704	-0.204034	0	0	1	0	0.00768488
Clinical_Trials	CDH1_ROS1	TMEM237	CDH1	ROS1		65062	HGNC:14432	ENSG00000155755	999	HGNC:1748	ENSG00000039068	6098	HGNC:10261	ENSG00000047936				0	0	0.0967869	0.10368	10.7125	0.0766679	-0.0408901	1.09084	7.50237	-0.282616	0	57.4088	0.0110875	-0.0467368	0	0	1	0	0.0025641
Clinical_Trials	CDH1_ROS1	TMEM238	CDH1	ROS1		388564	HGNC:40042	ENSG00000233493	999	HGNC:1748	ENSG00000039068	6098	HGNC:10261	ENSG00000047936				0	0	0.735163	0.0626801	5.33122	-0.0365422	0.012234	0	0	0	0	58.0961	0.0129212	0.0890092	0	0	1	0.0848896	0.00452489
Clinical_Trials	CDH1_ROS1	TMEM238L	CDH1	ROS1		100289255	HGNC:44356	ENSG00000263429	999	HGNC:1748	ENSG00000039068	6098	HGNC:10261	ENSG00000047936				0	0	0.531143	0.0666655	2.48343	0	0	0	0	0	0	131.13	0	0	0	0	1	0	0.0001107
Clinical_Trials	CDH1_ROS1	TMEM239	CDH1	ROS1		100288797	HGNC:40044	ENSG00000198326	999	HGNC:1748	ENSG00000039068	6098	HGNC:10261	ENSG00000047936				0	0	0.0291594	0.123038	1.00685	-0.013629	-0.00074682	0.132655	0	0	0	53.3728	0.0116997	0.0402528	0	0	1	0	0.0015873
Clinical_Trials	CDH1_ROS1	TMEM240	CDH1	ROS1		339453	HGNC:25186	ENSG00000205090	999	HGNC:1748	ENSG00000039068	6098	HGNC:10261	ENSG00000047936				0	0	-0.128621	-0.0756065	6.19723	0.0675571	-0.00297825	0	0	0	0	74.9304	0.0236293	0.155961	0	0	1	0.848896	0.00983239
Clinical_Trials	CDH1_ROS1	TMEM241	CDH1	ROS1		85019	HGNC:31723	ENSG00000134490	999	HGNC:1748	ENSG00000039068	6098	HGNC:10261	ENSG00000047936				0	0	0.401427	0.184664	2.7395	0.00601027	0.0633674	0.705455	0	0.427378	0	3.77798	0.0094061	-0.0965737	0	0	1	0	0.0052795
Clinical_Trials	CDH1_ROS1	TMEM242	CDH1	ROS1		729515	HGNC:17206	ENSG00000215712	999	HGNC:1748	ENSG00000039068	6098	HGNC:10261	ENSG00000047936				0	0	-0.108332	0.00828463	9.52366	0.0290357	-0.0560671	0.36515	0	-0.202023	0	21.3788	0.0349277	0.396979	0	0	1	13.2428	0.00556522
Clinical_Trials	CDH1_ROS1	TMEM243	CDH1	ROS1		79161	HGNC:21707	ENSG00000135185	999	HGNC:1748	ENSG00000039068	6098	HGNC:10261	ENSG00000047936				0	0	0.321886	0.127822	22.1693	0.0152238	0.00986401	0	0	0	0	450.239	0.010899	0.0246851	0	0	1	0	0
Clinical_Trials	CDH1_ROS1	TMEM244	CDH1	ROS1		253582	HGNC:21571	ENSG00000203756	999	HGNC:1748	ENSG00000039068	6098	HGNC:10261	ENSG00000047936				0	0	0.0184919	0.17235	0.106167	0.0666952	0.0951303	0	0	0	0	0.17332	0.00800727	-0.0523555	0	0	1	0	0.00743465
Clinical_Trials	CDH1_ROS1	TMEM245	CDH1	ROS1		23731	HGNC:1363	ENSG00000106771	999	HGNC:1748	ENSG00000039068	6098	HGNC:10261	ENSG00000047936				0	0	-0.121114	-0.0110371	29.6532	-0.0384569	0.027521	0.914591	0	0	0	415.64	0.00981968	-0.0139929	0	0	1	0.254669	0
Clinical_Trials	CDH1_ROS1	TMEM247	CDH1	ROS1		388946	HGNC:42967	ENSG00000284701	999	HGNC:1748	ENSG00000039068	6098	HGNC:10261	ENSG00000047936				0	0	0.0311398	0.117769	2.1767	-0.0168559	-0.0516882	0	0	0	1.09265	276.927	0.0130567	0.0185813	0	0	1	0	0
Clinical_Trials	CDH1_ROS1	TMEM248	CDH1	ROS1		55069	HGNC:25476	ENSG00000106609	999	HGNC:1748	ENSG00000039068	6098	HGNC:10261	ENSG00000047936				0	0	0.14067	0.0686802	52.5145	0.00258191	0.075159	0.160602	0.697415	-0.203568	2.20678	604.467	0.00975578	0.151198	0	0	1	0.0848896	0.0114347
Clinical_Trials	CDH1_ROS1	TMEM249	CDH1	ROS1		340393	HGNC:44155	ENSG00000261587	999	HGNC:1748	ENSG00000039068	6098	HGNC:10261	ENSG00000047936				0	0	0.0815665	0.0816948	3.31578	0.0201987	0.00729966	0	0	0	0	121.409	0.0152801	0.0851753	0	0	1	0	0
Clinical_Trials	CDH1_ROS1	TMEM250	CDH1	ROS1		90120	HGNC:31009	ENSG00000238227	999	HGNC:1748	ENSG00000039068	6098	HGNC:10261	ENSG00000047936				0	0	0.16663	0.144603	24.6248	-0.000262054	0.000700878	0	0	-0.205358	0	116.752	0.00939268	-0.0115537	0	0	1	0	0.00246914
Clinical_Trials	CDH1_ROS1	TMEM252	CDH1	ROS1		169693	HGNC:28537	ENSG00000181778	999	HGNC:1748	ENSG00000039068	6098	HGNC:10261	ENSG00000047936				0	0	-0.151781	-0.199494	2.72657	-0.00552221	0.0349075	1.32001	0	0	0	39.8388	0.0111665	-0.0169674	0	0	1	0	0
Clinical_Trials	CDH1_ROS1	TMEM253	CDH1	ROS1		643382	HGNC:32545	ENSG00000232070	999	HGNC:1748	ENSG00000039068	6098	HGNC:10261	ENSG00000047936				0	0	0.394355	0.0755275	1.28846	-0.0445908	0.0292132	0	0	0	0	16.5585	0.0117336	-0.123874	0	0	1	0	0
Clinical_Trials	CDH1_ROS1	TMEM254	CDH1	ROS1		80195	HGNC:25804	ENSG00000133678	999	HGNC:1748	ENSG00000039068	6098	HGNC:10261	ENSG00000047936				0	0	0.560744	0.156285	16.1203	-0.00961387	-0.0716941	0	0	-1.03284	0	244.657	0.00938762	-0.0193279	0	0	1	0	0.00504762
Clinical_Trials	CDH1_ROS1	TMEM255A	CDH1	ROS1		55026	HGNC:26086	ENSG00000125355	999	HGNC:1748	ENSG00000039068	6098	HGNC:10261	ENSG00000047936				0	0	0.199408	-0.129944	4.09761	-0.0242895	0.00291267	0.353516	1.14325	0	2.67471	68.1805	0.0108615	0.0180012	0	0	1	0	0.00285714
Clinical_Trials	CDH1_ROS1	TMEM255B	CDH1	ROS1		348013	HGNC:28297	ENSG00000184497	999	HGNC:1748	ENSG00000039068	6098	HGNC:10261	ENSG00000047936				0	0	0.186519	-0.00232045	5.97788	-0.0100942	-0.0216635	0.374356	0	0	0	41.668	0.00988446	-0.0462198	0	0	1	0	0.00892137
Clinical_Trials	CDH1_ROS1	TMEM256	CDH1	ROS1		254863	HGNC:28618	ENSG00000205544	999	HGNC:1748	ENSG00000039068	6098	HGNC:10261	ENSG00000047936				0	0	0.196975	-0.0138616	68.0789	0.0205117	-0.0372462	0.374356	0	-0.1411	0	1158.34	0.00720282	0.014657	0	0	1	0	0.00166667
Clinical_Trials	CDH1_ROS1	TMEM258	CDH1	ROS1		746	HGNC:1164	ENSG00000134825	999	HGNC:1748	ENSG00000039068	6098	HGNC:10261	ENSG00000047936				0	0	0.232687	0.134739	31.594	0.0544892	-0.012467	0	0.799784	-0.137386	0	222.419	0.03598	0.852846	0	0	1	91.5959	0.0247821
Clinical_Trials	CDH1_ROS1	TMEM259	CDH1	ROS1		91304	HGNC:17039	ENSG00000182087	999	HGNC:1748	ENSG00000039068	6098	HGNC:10261	ENSG00000047936				0	0	0.334301	0.0226975	159.618	0.0163977	0.0231375	-0.111784	2.08143	-0.392023	0	6454.08	0.0151715	0.0675151	0	0	1	0.0848896	0.00733025
Clinical_Trials	CDH1_ROS1	TMEM260	CDH1	ROS1		54916	HGNC:20185	ENSG00000070269	999	HGNC:1748	ENSG00000039068	6098	HGNC:10261	ENSG00000047936				0	0	0.240525	0.0439298	7.20993	0.0238753	0.0657802	0	1.26422	-0.581463	0	15.8109	0.0187998	0.0255147	0	0	1	0.0848896	0.007875
Clinical_Trials	CDH1_ROS1	TMEM262	CDH1	ROS1		100130348	HGNC:49389	ENSG00000187066	999	HGNC:1748	ENSG00000039068	6098	HGNC:10261	ENSG00000047936				0	0	0.0660977	0.0803287	0.945094	0.0442866	0.0906478	0	0	0	0	46.2686	0.00748465	0.00266373	0	0	1	0.0848896	0.00294118
Clinical_Trials	CDH1_ROS1	TMEM263	CDH1	ROS1		90488	HGNC:28281	ENSG00000151135	999	HGNC:1748	ENSG00000039068	6098	HGNC:10261	ENSG00000047936				0	0	-0.0268475	0.0846922	22.5923	-0.0356811	-0.0567606	0.264177	3.21563	0	0	362.069	0.0112319	-0.0167253	0	0	1	0	0.00196078
Clinical_Trials	CDH1_ROS1	TMEM265	CDH1	ROS1		100862671	HGNC:51241	ENSG00000281991	999	HGNC:1748	ENSG00000039068	6098	HGNC:10261	ENSG00000047936				0	0	0.572753	0.00733227	17.0823	0	0	0	0	0	0	169.592	0	0	0	0	1	0	0
Clinical_Trials	CDH1_ROS1	TMEM266	CDH1	ROS1		123591	HGNC:26763	ENSG00000169758	999	HGNC:1748	ENSG00000039068	6098	HGNC:10261	ENSG00000047936				0	0	0.236307	0.304681	2.90242	-0.0156698	-0.00550989	0.397083	0	0.29714	0	103.014	0.0125506	0.000879805	0	0	1	0	0
Clinical_Trials	CDH1_ROS1	TMEM267	CDH1	ROS1		64417	HGNC:26139	ENSG00000151881	999	HGNC:1748	ENSG00000039068	6098	HGNC:10261	ENSG00000047936				0	0	0.198097	0.0991108	7.22473	0.0151128	-0.0228926	1.00287	0	0	0	31.7442	0.00889147	-0.0775842	0	0	1	0	0.00446429
Clinical_Trials	CDH1_ROS1	TMEM268	CDH1	ROS1		203197	HGNC:24513	ENSG00000157693	999	HGNC:1748	ENSG00000039068	6098	HGNC:10261	ENSG00000047936				0	0	0.1625	0.0239139	10.9446	-0.00126088	0.048484	0	0.942252	0	0	61.3901	0.0102652	-0.136598	0	0	1	0	0.00464744
Clinical_Trials	CDH1_ROS1	TMEM269	CDH1	ROS1		100129924	HGNC:52381	ENSG00000274386	999	HGNC:1748	ENSG00000039068	6098	HGNC:10261	ENSG00000047936				0	0	0.185224	0.102274	0.311899	0	0	0	0	0	0	0.203741	0	0	0	0	1	0	0.000584875
Clinical_Trials	CDH1_ROS1	TMEM270	CDH1	ROS1		135886	HGNC:23018	ENSG00000175877	999	HGNC:1748	ENSG00000039068	6098	HGNC:10261	ENSG00000047936				0	0	0.158873	0.1496	4.02814	0.103207	-0.05207	1.15162	0	-0.205358	0	906.756	0.0191988	0.140307	0	0	1	0.339559	0.0195535
Clinical_Trials	CDH1_ROS1	TMEM271	CDH1	ROS1		112441426	HGNC:53639	ENSG00000273238	999	HGNC:1748	ENSG00000039068	6098	HGNC:10261	ENSG00000047936				0	0	0.203136	0.0581944	3.09606	0	0	0	0	0	0	51.4546	0	0	0	0	1	0	0.000411
Clinical_Trials	CDH1_ROS1	TMEM272	CDH1	ROS1		283521	HGNC:26737	ENSG00000281106	999	HGNC:1748	ENSG00000039068	6098	HGNC:10261	ENSG00000047936				0	0	-0.102497	0.0047041	0.857487	0	0	0	0	0	0	15.4494	0	0	0	0	1	0	0.000320514
Clinical_Trials	CDH1_ROS1	TMEM273	CDH1	ROS1		170371	HGNC:27274	ENSG00000204161	999	HGNC:1748	ENSG00000039068	6098	HGNC:10261	ENSG00000047936				0	0	0.105058	-0.195171	9.29694	-0.044415	0.0521787	0	0	0	0	91.0385	0.0114466	0.0713371	0	0	1	0	0.0325844
Clinical_Trials	CDH1_ROS1	TMEM275	CDH1	ROS1		105378696	HGNC:53938	ENSG00000282881	999	HGNC:1748	ENSG00000039068	6098	HGNC:10261	ENSG00000047936				0	0	-0.0372698	0.0878271	0.118246	0	0	0	0	0	0	0.188402	0	0	0	0	1	0	0.000171275
Clinical_Trials	CDH1_ROS1	TMF1	CDH1	ROS1		7110	HGNC:11870	ENSG00000144747	999	HGNC:1748	ENSG00000039068	6098	HGNC:10261	ENSG00000047936				0	0	0.131229	0.16707	15.0983	-0.0542793	-0.0173103	1.66023	0	0	1.35086	80.4155	0.0105692	0.0118122	0	0	1	0.169779	0.00238095
Clinical_Trials	CDH1_ROS1	TMIE	CDH1	ROS1		259236	HGNC:30800	ENSG00000181585	999	HGNC:1748	ENSG00000039068	6098	HGNC:10261	ENSG00000047936				0	0	0.0479784	-0.0630206	2.45404	-0.0989665	-0.00798488	0.53293	0.884027	1.66853	0	19.7665	0.0103223	-0.0850882	0	0	1	0	0
Clinical_Trials	CDH1_ROS1	TMIGD1	CDH1	ROS1		388364	HGNC:32431	ENSG00000182271	999	HGNC:1748	ENSG00000039068	6098	HGNC:10261	ENSG00000047936				0	0	0.22747	0.126574	2.95542	-0.000590486	0.0846398	1.4448	0	-0.204673	0	785.26	0.0197412	0.17013	0	0	1	0.509338	0.00238095
Clinical_Trials	CDH1_ROS1	TMIGD2	CDH1	ROS1		126259	HGNC:28324	ENSG00000167664	999	HGNC:1748	ENSG00000039068	6098	HGNC:10261	ENSG00000047936				0	0	0.218097	0.0154619	1.36288	-0.0450949	0.0326272	1.15162	0	0.168081	1.52433	23.3974	0.00923788	0.0154064	0	0	1	0	0.0025641
Clinical_Trials	CDH1_ROS1	TMIGD3	CDH1	ROS1		57413	HGNC:51375	ENSG00000121933	999	HGNC:1748	ENSG00000039068	6098	HGNC:10261	ENSG00000047936				0	0	-0.0739798	-0.0593965	4.90488	0.0127589	-0.0164862	0	0	0	0	159.513	0.0119691	0.0499175	0	0	1	0	0
Clinical_Trials	CDH1_ROS1	TMLHE	CDH1	ROS1		55217	HGNC:18308	ENSG00000185973	999	HGNC:1748	ENSG00000039068	6098	HGNC:10261	ENSG00000047936				0	0	-0.181048	-0.047519	3.67685	0.042822	0.0831426	0.346964	0	0.349521	0	3.05428	0.00682529	-0.123425	0	0	1	0	0.00196078
Clinical_Trials	CDH1_ROS1	TMOD1	CDH1	ROS1		7111	HGNC:11871	ENSG00000136842	999	HGNC:1748	ENSG00000039068	6098	HGNC:10261	ENSG00000047936				0.194	0	-0.404369	-0.177363	46.1004	0.00557523	0.00388975	15.9794	3.20747	1.26672	0.397473	3031.07	0.00929509	0.0848397	1	0	1	0	0.0114795
Clinical_Trials	CDH1_ROS1	TMOD2	CDH1	ROS1		29767	HGNC:11872	ENSG00000128872	999	HGNC:1748	ENSG00000039068	6098	HGNC:10261	ENSG00000047936				0	0	0.0229991	-0.0992823	18.795	0.0392249	0.0146996	2.80431	0	1.99251	0.554002	807.837	0.0160404	0.0790298	0	0	1	0.0848896	0
Clinical_Trials	CDH1_ROS1	TMOD3	CDH1	ROS1		29766	HGNC:11873	ENSG00000138594	999	HGNC:1748	ENSG00000039068	6098	HGNC:10261	ENSG00000047936				0.15	0	0.360039	0.0588036	11.4396	-0.0308198	-0.0290888	12.0119	1.00639	1.77978	0.459062	89.6853	0.0164654	0.0659413	1	0	1	0	0.0135827
Clinical_Trials	CDH1_ROS1	TMOD4	CDH1	ROS1		29765	HGNC:11874	ENSG00000163157	999	HGNC:1748	ENSG00000039068	6098	HGNC:10261	ENSG00000047936				0	0	0.0595609	0.0447812	15.3142	0.0426604	0.0282432	1.76924	0.91203	1.45798	0.987607	5621.57	0.0210198	0.162968	0	0	1	1.01868	0.00767196
Clinical_Trials	CDH1_ROS1	TMPO	CDH1	ROS1		7112	HGNC:11875	ENSG00000120802	999	HGNC:1748	ENSG00000039068	6098	HGNC:10261	ENSG00000047936				0.166	0	0.354269	0.121051	15.5624	-0.129267	-0.00113158	36.2961	24.2551	11.9527	1.94182	250.72	0.0191152	0.0545853	1	0	1	0.424448	0.0176343
Clinical_Trials	CDH1_ROS1	TMPPE	CDH1	ROS1		643853	HGNC:33865	ENSG00000188167	999	HGNC:1748	ENSG00000039068	6098	HGNC:10261	ENSG00000047936				0	0	0.355777	0.150552	0.805537	0.055763	-0.0249715	0	0	0	0	0.450331	0.00921745	0.0538795	0	0	1	0	0.00151515
Clinical_Trials	CDH1_ROS1	TMPRSS2	CDH1	ROS1		7113	HGNC:11876	ENSG00000184012	999	HGNC:1748	ENSG00000039068	6098	HGNC:10261	ENSG00000047936				0.483	0.296	0.742695	0.176589	13.2049	0.024617	0.057451	6.24686	28.3977	32.0719	6.87448	2033.29	0.0112448	0.037305	0	0	1	0	0.0317173
Clinical_Trials	CDH1_ROS1	TMPRSS3	CDH1	ROS1		64699	HGNC:11877	ENSG00000160183	999	HGNC:1748	ENSG00000039068	6098	HGNC:10261	ENSG00000047936				0	0	0.565069	0.0925988	1.97329	0.0533761	0.0750754	0.428799	1.91483	2.08824	0	65.9642	0.00697484	-0.0489534	0	0	1	0	0.0191537
Clinical_Trials	CDH1_ROS1	TMPRSS4	CDH1	ROS1		56649	HGNC:11878	ENSG00000137648	999	HGNC:1748	ENSG00000039068	6098	HGNC:10261	ENSG00000047936				0.29	0	0.583036	0.13229	4.51689	-0.0414652	-0.0148839	4.19229	4.87112	4.64994	0	303.66	0.0083764	-0.0209926	0	0	1	0	0.0172115
Clinical_Trials	CDH1_ROS1	TMPRSS5	CDH1	ROS1		80975	HGNC:14908	ENSG00000166682	999	HGNC:1748	ENSG00000039068	6098	HGNC:10261	ENSG00000047936				0	0	0.13459	0.025088	6.4408	-0.00042693	-0.00351358	1.58399	0.705592	0	0	362.293	0.0105588	-0.151253	0	0	1	0	0.00222222
Clinical_Trials	CDH1_ROS1	TMPRSS6	CDH1	ROS1		164656	HGNC:16517	ENSG00000187045	999	HGNC:1748	ENSG00000039068	6098	HGNC:10261	ENSG00000047936				0	0	0.450608	0.0831132	2.00661	-0.0359481	0.065249	1.15162	0	0.906243	0.725837	88.8388	0.00858931	0.0290999	0	0	1	0	0.00208333
Clinical_Trials	CDH1_ROS1	TMPRSS7	CDH1	ROS1		344805	HGNC:30846	ENSG00000176040	999	HGNC:1748	ENSG00000039068	6098	HGNC:10261	ENSG00000047936				0	0	0.459076	0.311328	0.100772	0.0633539	0.0519194	0	0	0	0	0.138015	0.0101777	0.00557176	0	0	1	0	0.014567
Clinical_Trials	CDH1_ROS1	TMPRSS9	CDH1	ROS1		360200	HGNC:30079	ENSG00000178297	999	HGNC:1748	ENSG00000039068	6098	HGNC:10261	ENSG00000047936				0	0	0.113459	-0.0298353	0.814324	-0.0502713	0.0100584	0	0	0	0	2.71726	0.0128548	0.0155032	0	0	1	0	0
Clinical_Trials	CDH1_ROS1	TMPRSS11A	CDH1	ROS1		339967	HGNC:27954	ENSG00000187054	999	HGNC:1748	ENSG00000039068	6098	HGNC:10261	ENSG00000047936				0	0	0.259213	0.00458891	3.02785	-0.0133114	0.075262	1.11173	0	0.742274	0	284.529	0.011484	0.0380927	0	0	1	0	0
Clinical_Trials	CDH1_ROS1	TMPRSS11B	CDH1	ROS1		132724	HGNC:25398	ENSG00000185873	999	HGNC:1748	ENSG00000039068	6098	HGNC:10261	ENSG00000047936				0	0	0.208161	0.0231605	25.257	0.0323152	-0.0172513	16.3171	21.7507	0	0	25253.1	0.00854408	-0.010298	0	0	1	0	0.0129376
Clinical_Trials	CDH1_ROS1	TMPRSS11D	CDH1	ROS1		9407	HGNC:24059	ENSG00000153802	999	HGNC:1748	ENSG00000039068	6098	HGNC:10261	ENSG00000047936				0	0	0.355669	0.0733766	6.12168	0.0750525	0.0365697	0	0	0.667935	0	1302.66	0.0106754	-5.21232e-06	0	0	1	0	0.00245947
Clinical_Trials	CDH1_ROS1	TMPRSS11E	CDH1	ROS1		28983	HGNC:24465	ENSG00000087128	999	HGNC:1748	ENSG00000039068	6098	HGNC:10261	ENSG00000047936				0	0	0.450199	0.115143	14.2251	0.0421218	0.0150045	1.17412	0	2.53731	0	6736.8	0.00825511	0.0556541	0	0	1	0	0.00430556
Clinical_Trials	CDH1_ROS1	TMPRSS11F	CDH1	ROS1		389208	HGNC:29994	ENSG00000198092	999	HGNC:1748	ENSG00000039068	6098	HGNC:10261	ENSG00000047936				0	0	0.394623	0.0472214	1.13888	-0.0301478	0.0283722	0	0	0	0	16.2215	0.0124299	-0.0959742	0	0	1	0	0
Clinical_Trials	CDH1_ROS1	TMPRSS12	CDH1	ROS1		283471	HGNC:28779	ENSG00000186452	999	HGNC:1748	ENSG00000039068	6098	HGNC:10261	ENSG00000047936				0	0	0.392006	0.0876127	0.404055	0.0187394	-0.0196439	0	0	0	0	8.06794	0.0111705	0.0732877	0	0	1	0	0
Clinical_Trials	CDH1_ROS1	TMPRSS13	CDH1	ROS1		84000	HGNC:29808	ENSG00000137747	999	HGNC:1748	ENSG00000039068	6098	HGNC:10261	ENSG00000047936				0	0	0.694925	-0.00355248	4.29907	-0.0950525	0.0290891	0.988457	0.414558	4.14007	0	135.009	0.00911781	0.0977828	0	0	1	0	0.00927961
Clinical_Trials	CDH1_ROS1	TMPRSS15	CDH1	ROS1		5651	HGNC:9490	ENSG00000154646	999	HGNC:1748	ENSG00000039068	6098	HGNC:10261	ENSG00000047936				0	0	0.0843392	0.0164069	0.0746029	-0.00529496	0.0860634	0	0	2.75947	0	1.47233	0.0130147	-0.110364	0	0	1	0	0.00803435
Clinical_Trials	CDH1_ROS1	TMSB4X	CDH1	ROS1		7114	HGNC:11881	ENSG00000205542	999	HGNC:1748	ENSG00000039068	6098	HGNC:10261	ENSG00000047936				0.243	0	-0.0791153	-0.0534959	1751.01	-0.0372732	0.00936968	2.65678	0	17.8048	1.46283	2.54724e+06	0.0178404	0.215331	0	0	1	0.767018	0.0322235
Clinical_Trials	CDH1_ROS1	TMSB4Y	CDH1	ROS1		9087	HGNC:11882	ENSG00000154620	999	HGNC:1748	ENSG00000039068	6098	HGNC:10261	ENSG00000047936				0	0	0.134493	0.0471642	2.28003	0	0	0.83432	0	0.826918	0	7.65123	0	0	0	0	1	0	0
Clinical_Trials	CDH1_ROS1	TMSB10	CDH1	ROS1		9168	HGNC:11879	ENSG00000034510	999	HGNC:1748	ENSG00000039068	6098	HGNC:10261	ENSG00000047936				0	0	0.145968	0.122366	2096.69	-0.0070811	-0.0633768	4.79238	1.59703	13.0175	0	3.66138e+06	0.0441512	0.449595	0	0	1	20.5855	0.0119456
Clinical_Trials	CDH1_ROS1	TMSB15A	CDH1	ROS1		11013	HGNC:30744	ENSG00000158164	999	HGNC:1748	ENSG00000039068	6098	HGNC:10261	ENSG00000047936				0	0	0.0642645	0.0830593	2.3666	0.0853579	-0.0378124	0	0	1.92894	0	29.7643	0.0121717	0.108981	0	0	1	0	0.00507937
Clinical_Trials	CDH1_ROS1	TMSB15B	CDH1	ROS1		286527	HGNC:28612	ENSG00000158427	999	HGNC:1748	ENSG00000039068	6098	HGNC:10261	ENSG00000047936				0	0	-0.0308277	0.0342729	0.169026	0	0	0	0	0	0	0.08022	0	0	0	0	1	0	0.000156317
Clinical_Trials	CDH1_ROS1	TMSB15C	CDH1	ROS1		122394733	HGNC:55173	ENSG00000269226	999	HGNC:1748	ENSG00000039068	6098	HGNC:10261	ENSG00000047936				0	0	-0.0388606	-0.0242796	0.145338	0	0	0	0	0	0	0.0355914	0	0	0	0	1	0	0.00764271
Clinical_Trials	CDH1_ROS1	TMT1A	CDH1	ROS1		25840	HGNC:24550	ENSG00000185432	999	HGNC:1748	ENSG00000039068	6098	HGNC:10261	ENSG00000047936				0	0	0.174895	-0.0482251	84.4053	0.0391268	-0.0330201	24.5672	19.4106	0	0	5251.14	0.0237832	0.184254	0	0	1	0.679117	0.0146772
Clinical_Trials	CDH1_ROS1	TMT1B	CDH1	ROS1		196410	HGNC:28276	ENSG00000170439	999	HGNC:1748	ENSG00000039068	6098	HGNC:10261	ENSG00000047936				0	0	-0.0890615	0.255318	9.98513	0.0117121	0.0118769	0.334329	0	0	0	1149.44	0.0149744	0.0470557	0	0	1	0	0.0052381
Clinical_Trials	CDH1_ROS1	TMTC1	CDH1	ROS1		83857	HGNC:24099	ENSG00000133687	999	HGNC:1748	ENSG00000039068	6098	HGNC:10261	ENSG00000047936				0	0	-0.281906	-0.000978423	15.8207	0.0676793	0.0105655	0	0	-0.140443	0	284.235	0.0116189	-0.0433714	0	0	1	0	0.00185185
Clinical_Trials	CDH1_ROS1	TMTC2	CDH1	ROS1		160335	HGNC:25440	ENSG00000179104	999	HGNC:1748	ENSG00000039068	6098	HGNC:10261	ENSG00000047936				0.174	0	0.546184	0.00265692	6.77598	0.0785426	-0.0325194	0	1.19926	-0.392023	0	40.5832	0.0152651	0.00907346	1	0	1	0	0.00515873
Clinical_Trials	CDH1_ROS1	TMTC3	CDH1	ROS1		160418	HGNC:26899	ENSG00000139324	999	HGNC:1748	ENSG00000039068	6098	HGNC:10261	ENSG00000047936				0	0	0.283453	0.124262	6.86382	0.0545442	0.00675928	2.14825	7.85164	0	0	27.1657	0.0124615	0.0113612	0	0	1	0.0848896	0.00208333
Clinical_Trials	CDH1_ROS1	TMTC4	CDH1	ROS1		84899	HGNC:25904	ENSG00000125247	999	HGNC:1748	ENSG00000039068	6098	HGNC:10261	ENSG00000047936				0	0	0.402554	0.174406	7.6914	-0.0860735	0.0886293	0.369241	0.681617	0	0	36.4052	0.0099972	-0.0293162	0	0	1	0	0.00963641
Clinical_Trials	CDH1_ROS1	TMUB1	CDH1	ROS1		83590	HGNC:21709	ENSG00000164897	999	HGNC:1748	ENSG00000039068	6098	HGNC:10261	ENSG00000047936				0	0	0.30362	0.0359474	43.7672	-0.0409782	0.00898507	0.501374	2.38845	-0.396546	0.846353	378.41	0.00762633	-0.0503813	0	0	1	0	0.00546265
Clinical_Trials	CDH1_ROS1	TMUB2	CDH1	ROS1		79089	HGNC:28459	ENSG00000168591	999	HGNC:1748	ENSG00000039068	6098	HGNC:10261	ENSG00000047936				0	0	0.193813	-0.001458	36.9327	-0.0287629	-0.0435448	-0.390232	0.740349	-0.377275	0	292.242	0.0111108	0.0732302	0	0	1	0	0.0117261
Clinical_Trials	CDH1_ROS1	TMX1	CDH1	ROS1		81542	HGNC:15487	ENSG00000139921	999	HGNC:1748	ENSG00000039068	6098	HGNC:10261	ENSG00000047936				0	0.194	0.232937	0.0869307	15.9181	0.055514	0.0230454	5.61867	16.8912	0	0	125.265	0.0211814	0.19082	0	1	1	0.594228	0.00208333
Clinical_Trials	CDH1_ROS1	TMX2	CDH1	ROS1		51075	HGNC:30739	ENSG00000213593	999	HGNC:1748	ENSG00000039068	6098	HGNC:10261	ENSG00000047936				0	0	0.26077	0.140157	79.6628	-0.0260532	8.27953e-05	0	2.41203	0	0	1060.13	0.0835342	0.248726	0	0	1	11.7148	0.0133706
Clinical_Trials	CDH1_ROS1	TMX3	CDH1	ROS1		54495	HGNC:24718	ENSG00000166479	999	HGNC:1748	ENSG00000039068	6098	HGNC:10261	ENSG00000047936				0	0	0.0714239	0.139832	19.0855	0.0375482	-0.0057927	0.967897	1.87581	0.906243	0	159.536	0.0116252	-0.143401	0	0	1	0	0.00222222
Clinical_Trials	CDH1_ROS1	TMX4	CDH1	ROS1		56255	HGNC:25237	ENSG00000125827	999	HGNC:1748	ENSG00000039068	6098	HGNC:10261	ENSG00000047936				0	0	-0.2549	0.019739	31.5213	-0.0269008	0.0316829	2.37674	3.45065	-0.392023	0	464.353	0.0199568	-0.079949	0	0	1	0	0.00811111
Clinical_Trials	CDH1_ROS1	TNC	CDH1	ROS1		3371	HGNC:5318	ENSG00000041982	999	HGNC:1748	ENSG00000039068	6098	HGNC:10261	ENSG00000047936				0	0	0.0650115	0.0768494	59.6359	0.0243046	0.0588994	1.36917	0	15.1858	0.517266	30431.4	0.0105637	-0.0330268	0	0	1	0	0.00800855
Clinical_Trials	CDH1_ROS1	TNF	CDH1	ROS1		7124	HGNC:11892	ENSG00000232810	999	HGNC:1748	ENSG00000039068	6098	HGNC:10261	ENSG00000047936				0.659	0.179	0.251009	-0.0218504	3.91063	-0.00573009	0.0062698	11.4424	4.80461	201.947	16.0971	422.372	0.0152612	0.0780642	0	0	1	0	0.0192723
Clinical_Trials	CDH1_ROS1	TNFAIP1	CDH1	ROS1		7126	HGNC:11894	ENSG00000109079	999	HGNC:1748	ENSG00000039068	6098	HGNC:10261	ENSG00000047936				0	0	0.292873	0.0947089	37.4972	-0.0760613	0.0340933	2.37674	2.33654	0.86083	1.32823	398.725	0.00970422	-0.0154664	0	0	1	0	0
Clinical_Trials	CDH1_ROS1	TNFAIP2	CDH1	ROS1		7127	HGNC:11895	ENSG00000185215	999	HGNC:1748	ENSG00000039068	6098	HGNC:10261	ENSG00000047936				0	0	0.223238	-0.0547169	73.3926	-0.01598	0.111727	0.183914	0	1.16771	0.809347	8702.24	0.0109987	-0.0271327	0	0	1	0	0.0025641
Clinical_Trials	CDH1_ROS1	TNFAIP3	CDH1	ROS1		7128	HGNC:11896	ENSG00000118503	999	HGNC:1748	ENSG00000039068	6098	HGNC:10261	ENSG00000047936				0.169	0	0.258184	0.0380097	36.1439	0.0261549	-0.0252375	3.14958	1.29823	27.788	5.48931	3141.61	0.0250238	-0.00856445	0	0	1	0.764007	0.0132621
Clinical_Trials	CDH1_ROS1	TNFAIP6	CDH1	ROS1		7130	HGNC:11898	ENSG00000123610	999	HGNC:1748	ENSG00000039068	6098	HGNC:10261	ENSG00000047936				0.212	0	-0.186696	0.00514116	10.3421	-0.053162	-0.0178312	0.621009	0	29.7768	0.919221	690.488	0.00695818	0.0232225	0	0	1	0	0.00559441
Clinical_Trials	CDH1_ROS1	TNFAIP8	CDH1	ROS1		25816	HGNC:17260	ENSG00000145779	999	HGNC:1748	ENSG00000039068	6098	HGNC:10261	ENSG00000047936				0	0	0.216884	-0.0503205	6.47144	0.0226921	0.0203631	0.943605	0	3.72844	0	64.8637	0.00999584	-0.0136074	0	0	1	0	0
Clinical_Trials	CDH1_ROS1	TNFAIP8L1	CDH1	ROS1		126282	HGNC:28279	ENSG00000185361	999	HGNC:1748	ENSG00000039068	6098	HGNC:10261	ENSG00000047936				0	0	0.255837	0.177369	6.7091	-0.0487289	0.0338971	2.14636	1.67748	0	0	53.0729	0.00824582	0.0810783	0	0	1	0	0.00986956
Clinical_Trials	CDH1_ROS1	TNFAIP8L2	CDH1	ROS1		79626	HGNC:26277	ENSG00000163154	999	HGNC:1748	ENSG00000039068	6098	HGNC:10261	ENSG00000047936				0.151	0	0.122819	-0.138406	9.21397	0.0287784	0.00873028	0.705455	0	1.71692	0	912.007	0.0129409	0.214364	0	0	1	0.509338	0.0161499
Clinical_Trials	CDH1_ROS1	TNFAIP8L3	CDH1	ROS1		388121	HGNC:20620	ENSG00000183578	999	HGNC:1748	ENSG00000039068	6098	HGNC:10261	ENSG00000047936				0	0	0.0866455	0.111181	17.5451	0.014559	-0.0222889	1.15162	0	0	0	565.977	0.0105528	0.0284435	0	0	1	0	0.00464744
Clinical_Trials	CDH1_ROS1	TNFRSF1A	CDH1	ROS1		7132	HGNC:11916	ENSG00000067182	999	HGNC:1748	ENSG00000039068	6098	HGNC:10261	ENSG00000047936				0.288	0	0.0515376	-0.0469635	99.6181	-0.0446577	-0.0208539	4.8597	1.24635	74.3154	11.5864	5732.62	0.0167516	-0.118918	0	0	1	0	0.0135828
Clinical_Trials	CDH1_ROS1	TNFRSF1B	CDH1	ROS1		7133	HGNC:11917	ENSG00000028137	999	HGNC:1748	ENSG00000039068	6098	HGNC:10261	ENSG00000047936				0.153	0	0.0199493	-0.106614	64.6943	0.0910502	0.0104065	2.73489	0.313904	22.6468	0.956034	25019.9	0.00969455	0.00446014	0	0	1	0	0.0284751
Clinical_Trials	CDH1_ROS1	TNFRSF4	CDH1	ROS1		7293	HGNC:11918	ENSG00000186827	999	HGNC:1748	ENSG00000039068	6098	HGNC:10261	ENSG00000047936				0.158	0	0.159435	-0.0432022	5.54099	-0.00119975	-0.0179369	0	0	25.0762	6.13516	84.3523	0.0100604	0.0139865	0	0	1	0	0.0114727
Clinical_Trials	CDH1_ROS1	TNFRSF6B	CDH1	ROS1		8771	HGNC:11921	ENSG00000243509	999	HGNC:1748	ENSG00000039068	6098	HGNC:10261	ENSG00000047936				0	0	0.159053	0.0411273	40.5738	0.00464026	-0.00132151	1.03849	2.06784	3.57493	0.765179	3105.83	0.0111222	-0.0730122	0	0	1	0	0
Clinical_Trials	CDH1_ROS1	TNFRSF8	CDH1	ROS1		943	HGNC:11923	ENSG00000120949	999	HGNC:1748	ENSG00000039068	6098	HGNC:10261	ENSG00000047936				0.152	0.307	-0.0235453	-0.142093	3.24177	0.0393643	-0.0777476	-0.204012	0.91203	27.0994	12.4021	168.268	0.0185252	0.224301	0	0	1	1.01868	0.0184006
Clinical_Trials	CDH1_ROS1	TNFRSF9	CDH1	ROS1		3604	HGNC:11924	ENSG00000049249	999	HGNC:1748	ENSG00000039068	6098	HGNC:10261	ENSG00000047936				0.177	0	0.223881	0.0441869	0.242561	-0.00642505	0.000596825	-0.203627	0	25.4682	7.69956	0.633484	0.0125025	0.0554504	0	0	1	0	0.00277778
Clinical_Trials	CDH1_ROS1	TNFRSF10A	CDH1	ROS1		8797	HGNC:11904	ENSG00000104689	999	HGNC:1748	ENSG00000039068	6098	HGNC:10261	ENSG00000047936				0.711	0	0.403869	0.0290592	5.70679	0.0390183	0.0130117	3.61246	0.91117	25.1267	4.21758	28.8712	0.00798667	-0.00545119	0	0	1	0	0.0108777
Clinical_Trials	CDH1_ROS1	TNFRSF10B	CDH1	ROS1		8795	HGNC:11905	ENSG00000120889	999	HGNC:1748	ENSG00000039068	6098	HGNC:10261	ENSG00000047936				0.615	0	0.148952	0.0810887	36.3895	-0.0131231	0.0163641	4.29005	0.283659	43.5593	9.83958	1294.25	0.0108055	-0.175388	0	0	1	0	0.00960854
Clinical_Trials	CDH1_ROS1	TNFRSF10C	CDH1	ROS1		8794	HGNC:11906	ENSG00000173535	999	HGNC:1748	ENSG00000039068	6098	HGNC:10261	ENSG00000047936				0	0	-0.0211477	0.00616021	23.7006	0.0329667	-0.0364409	1.56106	0	6.61389	0.985913	17970.5	0.00547532	-0.0192035	0	0	1	0	0
Clinical_Trials	CDH1_ROS1	TNFRSF10D	CDH1	ROS1		8793	HGNC:11907	ENSG00000173530	999	HGNC:1748	ENSG00000039068	6098	HGNC:10261	ENSG00000047936				0	0	0.0466058	0.103373	10.2454	-0.0392148	0.0240758	0.181214	0	8.50529	0.859555	371.705	0.00505813	-0.0455269	0	0	1	0	0.0122863
Clinical_Trials	CDH1_ROS1	TNFRSF11A	CDH1	ROS1		8792	HGNC:11908	ENSG00000141655	999	HGNC:1748	ENSG00000039068	6098	HGNC:10261	ENSG00000047936				0	0	0.568114	0.147563	1.82172	0.0282323	-0.0245892	0.910619	1.11791	0.189261	0	8.47981	0.0108868	-0.0429913	0	0	1	0	0.00959426
Clinical_Trials	CDH1_ROS1	TNFRSF11B	CDH1	ROS1		4982	HGNC:11909	ENSG00000164761	999	HGNC:1748	ENSG00000039068	6098	HGNC:10261	ENSG00000047936				0	0	-0.0308166	0.140394	23.975	-0.0328718	-0.00426847	0	0	7.81939	0.622032	8217.26	0.00908103	-0.0712013	0	0	1	0	0.00694444
Clinical_Trials	CDH1_ROS1	TNFRSF12A	CDH1	ROS1		51330	HGNC:18152	ENSG00000006327	999	HGNC:1748	ENSG00000039068	6098	HGNC:10261	ENSG00000047936				0.154	0	-0.00439465	0.149533	48.2677	-0.050904	0.00866329	0	0	12.3529	0.375745	6561.1	0.0179272	0.0531752	0	0	1	0.169779	0.00748299
Clinical_Trials	CDH1_ROS1	TNFRSF13B	CDH1	ROS1		23495	HGNC:18153	ENSG00000240505	999	HGNC:1748	ENSG00000039068	6098	HGNC:10261	ENSG00000047936				0	0	0.317774	0.0237455	4.92545	0.0543954	-0.00676991	1.14072	0	7.39488	2.91567	943.525	0.0121911	0.0457651	0	0	1	0.169779	0.0047619
Clinical_Trials	CDH1_ROS1	TNFRSF13C	CDH1	ROS1		115650	HGNC:17755	ENSG00000159958	999	HGNC:1748	ENSG00000039068	6098	HGNC:10261	ENSG00000047936				0	0	0.384951	0.123751	6.20585	-0.0413512	0.0281291	0.479824	0	4.55052	1.29553	654.062	0.0131346	-0.00478989	0	0	1	0	0
Clinical_Trials	CDH1_ROS1	TNFRSF14	CDH1	ROS1		8764	HGNC:11912	ENSG00000157873	999	HGNC:1748	ENSG00000039068	6098	HGNC:10261	ENSG00000047936				0.394	0	0.363089	-0.0561434	72.1513	-0.0389704	-0.0153868	0	0	18.1852	5.11808	4210.16	0.0157938	-0.054619	0	0	1	0	0.0237904
Clinical_Trials	CDH1_ROS1	TNFRSF17	CDH1	ROS1		608	HGNC:11913	ENSG00000048462	999	HGNC:1748	ENSG00000039068	6098	HGNC:10261	ENSG00000047936				0	0	0.335983	0.0506964	4.00568	0.0668621	0.0393809	0.270654	0	3.79484	1.88529	479.863	0.00908655	0.0379558	0	0	1	0	0.00498765
Clinical_Trials	CDH1_ROS1	TNFRSF18	CDH1	ROS1		8784	HGNC:11914	ENSG00000186891	999	HGNC:1748	ENSG00000039068	6098	HGNC:10261	ENSG00000047936				0	0	0.517869	0.127747	5.96563	0.00892198	-0.00287786	0.51379	1.34141	14.6484	4.06423	138.115	0.0120718	-0.0539792	0	0	1	0	0
Clinical_Trials	CDH1_ROS1	TNFRSF19	CDH1	ROS1		55504	HGNC:11915	ENSG00000127863	999	HGNC:1748	ENSG00000039068	6098	HGNC:10261	ENSG00000047936				0.172	0	0.410788	0.140291	11.0112	0.00300929	0.00503998	0.679178	0	3.12952	0	499.306	0.00725692	-0.0666291	0	0	1	0	0.0025641
Clinical_Trials	CDH1_ROS1	TNFRSF21	CDH1	ROS1		27242	HGNC:13469	ENSG00000146072	999	HGNC:1748	ENSG00000039068	6098	HGNC:10261	ENSG00000047936				0.155	0	0.246448	0.0875368	21.9611	-0.00791507	0.0454827	1.31985	0	3.5604	0.53772	838.241	0.00912005	-0.0660744	0	0	1	0	0.00222222
Clinical_Trials	CDH1_ROS1	TNFRSF25	CDH1	ROS1		8718	HGNC:11910	ENSG00000215788	999	HGNC:1748	ENSG00000039068	6098	HGNC:10261	ENSG00000047936				0.165	0	0.426254	0.0041562	33.6762	-0.0288976	-0.0121599	0	1.26422	14.0158	0.885036	4676.21	0.012927	0.0210641	0	0	1	0	0.00494048
Clinical_Trials	CDH1_ROS1	TNFSF4	CDH1	ROS1		7292	HGNC:11934	ENSG00000117586	999	HGNC:1748	ENSG00000039068	6098	HGNC:10261	ENSG00000047936				0.173	0	-0.142872	0.0862223	2.03248	-0.0642265	-0.0276849	0	0	21.4008	2.35633	13.9226	0.0117371	-0.0900914	0	0	1	0	0.00444444
Clinical_Trials	CDH1_ROS1	TNFSF8	CDH1	ROS1		944	HGNC:11938	ENSG00000106952	999	HGNC:1748	ENSG00000039068	6098	HGNC:10261	ENSG00000047936				0.182	0	0.138515	-0.156274	1.50334	0.0183583	-0.0782187	0.451966	0	6.83951	3.32883	11.0769	0.00873537	-0.06197	0	0	1	0	0.0107253
Clinical_Trials	CDH1_ROS1	TNFSF9	CDH1	ROS1		8744	HGNC:11939	ENSG00000125657	999	HGNC:1748	ENSG00000039068	6098	HGNC:10261	ENSG00000047936				0	0	0.16409	0.112161	5.46618	-0.0137871	-0.0154291	0.638128	0.488673	16.133	1.86203	378.918	0.0143785	0.0566912	0	0	1	0	0.013438
Clinical_Trials	CDH1_ROS1	TNFSF10	CDH1	ROS1		8743	HGNC:11925	ENSG00000121858	999	HGNC:1748	ENSG00000039068	6098	HGNC:10261	ENSG00000047936				0.32	0	0.42901	-0.105914	52.0018	-0.0416864	0.00758287	1.36917	0	45.5479	6.06438	5971.29	0.0301072	-0.0281949	0	0	1	1.27334	0.0252527
Clinical_Trials	CDH1_ROS1	TNFSF11	CDH1	ROS1		8600	HGNC:11926	ENSG00000120659	999	HGNC:1748	ENSG00000039068	6098	HGNC:10261	ENSG00000047936				0.383	0	0.34556	0.134813	0.467638	-0.00181902	0.0360973	0.973868	0	99.5622	8.61174	9.09095	0.00842005	-0.120245	0	0	1	0	0.0127874
Clinical_Trials	CDH1_ROS1	TNFSF12	CDH1	ROS1		8742	HGNC:11927	ENSG00000239697	999	HGNC:1748	ENSG00000039068	6098	HGNC:10261	ENSG00000047936				0.15	0	-0.161538	-0.175944	74.1437	0.0489702	0.0694354	1.36917	0	13.9143	0.327295	3539.63	0.00521088	0.0360897	0	0	1	0	0.0151433
Clinical_Trials	CDH1_ROS1	TNFSF13	CDH1	ROS1		8741	HGNC:11928	ENSG00000161955	999	HGNC:1748	ENSG00000039068	6098	HGNC:10261	ENSG00000047936				0	0	0.216844	-0.0894752	33.7468	0.0792747	0.0699969	1.76924	0.91203	5.03655	0.744966	768.369	0.00756318	0.0735561	0	0	1	0	0.0197987
Clinical_Trials	CDH1_ROS1	TNFSF13B	CDH1	ROS1		10673	HGNC:11929	ENSG00000102524	999	HGNC:1748	ENSG00000039068	6098	HGNC:10261	ENSG00000047936				0.152	0	0.0883181	-0.11019	5.92175	0.0209357	-0.0768763	2.02176	2.66196	19.7358	1.48542	224.284	0.0109203	0.0394158	0	0	1	0.0848896	0.0183818
Clinical_Trials	CDH1_ROS1	TNFSF14	CDH1	ROS1		8740	HGNC:11930	ENSG00000125735	999	HGNC:1748	ENSG00000039068	6098	HGNC:10261	ENSG00000047936				0	0	0.147636	-0.143734	6.22384	0.0141959	-0.01949	0.452449	2.27092	1.87648	1.6457	372.634	0.00988374	0.0158439	0	0	1	0	0
Clinical_Trials	CDH1_ROS1	TNFSF15	CDH1	ROS1		9966	HGNC:11931	ENSG00000181634	999	HGNC:1748	ENSG00000039068	6098	HGNC:10261	ENSG00000047936				0.172	0	0.553694	0.0328864	0.807132	0.0402079	0.0440497	0	0	8.52728	0	4.24404	0.012149	0.00702098	0	0	1	0	0
Clinical_Trials	CDH1_ROS1	TNFSF18	CDH1	ROS1		8995	HGNC:11932	ENSG00000120337	999	HGNC:1748	ENSG00000039068	6098	HGNC:10261	ENSG00000047936				0	0	0.117143	0.128929	0.225603	-0.00312579	-0.0403243	0.284121	0	5.90837	1.27472	1.23882	0.0106871	-0.0780249	0	0	1	0	0.00446429
Clinical_Trials	CDH1_ROS1	TNIK	CDH1	ROS1		23043	HGNC:30765	ENSG00000154310	999	HGNC:1748	ENSG00000039068	6098	HGNC:10261	ENSG00000047936				0.158	0	-0.0796577	0.0734843	6.85583	-0.0240301	0.000625832	7.57603	0.802458	0.309591	0.666074	48.3437	0.0121416	0.0133852	0	0	1	0	0.00289855
Clinical_Trials	CDH1_ROS1	TNIP1	CDH1	ROS1		10318	HGNC:16903	ENSG00000145901	999	HGNC:1748	ENSG00000039068	6098	HGNC:10261	ENSG00000047936				0	0	0.0311169	-0.0124211	77.9221	-0.00499904	-0.00902359	60.1621	15.731	1.41959	0.435712	3737.06	0.0168582	0.0153688	0	0	1	0.254669	0.00238095
Clinical_Trials	CDH1_ROS1	TNIP2	CDH1	ROS1		79155	HGNC:19118	ENSG00000168884	999	HGNC:1748	ENSG00000039068	6098	HGNC:10261	ENSG00000047936				0	0	0.114193	0.0618068	39.5746	0.0113098	0.0053669	21.3459	2.34759	7.75091	0.674005	539.58	0.0104352	-0.145516	0	0	1	0	0.00511364
Clinical_Trials	CDH1_ROS1	TNIP3	CDH1	ROS1		79931	HGNC:19315	ENSG00000050730	999	HGNC:1748	ENSG00000039068	6098	HGNC:10261	ENSG00000047936				0	0	0.163891	0.262421	0.278506	-0.0439195	-0.073837	0.943605	0	1.21678	0	2.23481	0.012613	0.00186389	0	0	1	0	0.00404762
Clinical_Trials	CDH1_ROS1	TNK1	CDH1	ROS1		8711	HGNC:11940	ENSG00000174292	999	HGNC:1748	ENSG00000039068	6098	HGNC:10261	ENSG00000047936				0	0	0.651354	-0.00977561	6.76214	0.0218242	0.089801	3.52219	0	0	0	47.4384	0.00846452	0.0451008	0	0	1	0	0
Clinical_Trials	CDH1_ROS1	TNK2	CDH1	ROS1		10188	HGNC:19297	ENSG00000061938	999	HGNC:1748	ENSG00000039068	6098	HGNC:10261	ENSG00000047936				0.191	0	0.132347	-0.00695052	37.0997	-0.0514302	0.0486962	13.2356	3.66341	16.7777	4.79493	649.184	0.0159242	-0.130294	0	0	1	0	0
Clinical_Trials	CDH1_ROS1	TNKS	CDH1	ROS1		8658	HGNC:11941	ENSG00000173273	999	HGNC:1748	ENSG00000039068	6098	HGNC:10261	ENSG00000047936				0.351	0	0.0827823	0.175451	11.1813	0.0290302	-0.0337548	2.09047	0	11.8789	4.83881	37.5982	0.025875	0.0695337	0	0	1	0.679117	0.0127874
Clinical_Trials	CDH1_ROS1	TNKS1BP1	CDH1	ROS1		85456	HGNC:19081	ENSG00000149115	999	HGNC:1748	ENSG00000039068	6098	HGNC:10261	ENSG00000047936				0	0	0.227546	0.100313	73.6543	-0.107172	-0.0627498	9.91407	0	1.54533	0.907599	2917.34	0.0142027	0.0918689	1	0	1	0.0848896	0.0151684
Clinical_Trials	CDH1_ROS1	TNKS2	CDH1	ROS1		80351	HGNC:15677	ENSG00000107854	999	HGNC:1748	ENSG00000039068	6098	HGNC:10261	ENSG00000047936				0.324	0	0.24757	0.0381442	28.6609	0.139236	-0.0107835	1.72459	0	12.948	3.08947	208.931	0.0144377	-0.033648	0	0	1	0.0848896	0.0118121
Clinical_Trials	CDH1_ROS1	TNMD	CDH1	ROS1		64102	HGNC:17757	ENSG00000000005	999	HGNC:1748	ENSG00000039068	6098	HGNC:10261	ENSG00000047936				0	0	0.108097	0.0360223	3.74254	0.0862152	-0.0473436	0.869464	0	10.4004	0	180.205	0.00730496	-0.0738034	0	0	1	0	0.00232058
Clinical_Trials	CDH1_ROS1	TNN	CDH1	ROS1		63923	HGNC:22942	ENSG00000120332	999	HGNC:1748	ENSG00000039068	6098	HGNC:10261	ENSG00000047936				0	0	0.338486	0.0663423	1.25924	0.0167414	0.0678321	0	0	10.9687	0.682124	12.2741	0.0149242	0.0925606	0	0	1	0	0
Clinical_Trials	CDH1_ROS1	TNNC1	CDH1	ROS1		7134	HGNC:11943	ENSG00000114854	999	HGNC:1748	ENSG00000039068	6098	HGNC:10261	ENSG00000047936				0	0	-0.0233218	0.170414	435.766	-0.0160651	0.075227	2.53583	0	0	0.595609	3.04941e+06	0.0127241	0.0695779	0	0	1	0	0.0288034
Clinical_Trials	CDH1_ROS1	TNNC2	CDH1	ROS1		7125	HGNC:11944	ENSG00000101470	999	HGNC:1748	ENSG00000039068	6098	HGNC:10261	ENSG00000047936				0	0	-0.0662744	0.07195	354.025	0.00725474	0.00422324	0.810665	0	0	0.391076	3.83681e+06	0.0134536	0.0844229	0	0	1	0.0848896	0.00713704
Clinical_Trials	CDH1_ROS1	TNNI1	CDH1	ROS1		7135	HGNC:11945	ENSG00000159173	999	HGNC:1748	ENSG00000039068	6098	HGNC:10261	ENSG00000047936				0	0	0.303911	0.172522	39.1101	-0.061356	0.0335662	0	0	-0.876319	0.428345	54840.7	0.0129949	0.104053	0	0	1	0	0.003465
Clinical_Trials	CDH1_ROS1	TNNI2	CDH1	ROS1		7136	HGNC:11946	ENSG00000130598	999	HGNC:1748	ENSG00000039068	6098	HGNC:10261	ENSG00000047936				0	0	0.259549	0.0175469	169.537	-0.0452882	-0.0140942	0.59727	0	-1.03284	0.410756	849122	0.0112867	-0.148282	0	0	1	0	0.0103038
Clinical_Trials	CDH1_ROS1	TNNI3	CDH1	ROS1		7137	HGNC:11947	ENSG00000129991	999	HGNC:1748	ENSG00000039068	6098	HGNC:10261	ENSG00000047936				0	0	0.0187268	0.153533	167.642	-0.0137899	-0.0694734	0	0	10.5381	0.214901	869667	0.00767127	-0.0196543	0	0	1	0	0.0186394
Clinical_Trials	CDH1_ROS1	TNNI3K	CDH1	ROS1		51086	HGNC:19661	ENSG00000116783	999	HGNC:1748	ENSG00000039068	6098	HGNC:10261	ENSG00000047936				0	0	-0.217331	-0.0225173	3.36827	0.115849	0.0227403	2.47181	2.50592	0.36153	0.735273	28.3055	0.00996721	0.0376673	0	0	1	0	0.0100654
Clinical_Trials	CDH1_ROS1	TNNT1	CDH1	ROS1		7138	HGNC:11948	ENSG00000105048	999	HGNC:1748	ENSG00000039068	6098	HGNC:10261	ENSG00000047936				0	0	-0.0579753	0.186869	235.157	0.018395	0.0563433	1.71612	0.5246	0.342384	0.421172	1.54673e+06	0.017987	0.0583364	0	0	1	0.424448	0.0143922
Clinical_Trials	CDH1_ROS1	TNNT2	CDH1	ROS1		7139	HGNC:11949	ENSG00000118194	999	HGNC:1748	ENSG00000039068	6098	HGNC:10261	ENSG00000047936				0.155	0	0.196872	0.239918	121.767	-0.0038193	-0.0470958	0.397083	0	11.6971	0.210779	345422	0.0285213	0.230832	0	0	1	2.20713	0.00949752
Clinical_Trials	CDH1_ROS1	TNNT3	CDH1	ROS1		7140	HGNC:11950	ENSG00000130595	999	HGNC:1748	ENSG00000039068	6098	HGNC:10261	ENSG00000047936				0	0	-0.177025	-0.0711689	135.003	-0.0380968	-0.0129541	0	0	-0.084619	0.353008	543198	0.0100344	-0.156367	0	0	1	0	0.00266667
Clinical_Trials	CDH1_ROS1	TNP1	CDH1	ROS1		7141	HGNC:11951	ENSG00000118245	999	HGNC:1748	ENSG00000039068	6098	HGNC:10261	ENSG00000047936				0	0	0.173782	0.0747301	153.924	0.0224369	0.020438	1.2431	0	-1.08862	0	1.38829e+06	0.0158707	-0.0382565	0	0	1	0.0848896	0.00894594
Clinical_Trials	CDH1_ROS1	TNP2	CDH1	ROS1		7142	HGNC:11952	ENSG00000178279	999	HGNC:1748	ENSG00000039068	6098	HGNC:10261	ENSG00000047936				0	0	0.0504332	0.0866683	0.745057	0.109093	-0.049356	0.53293	0	-0.140833	0	40.4455	0.00731579	0.0204181	0	0	1	0	0
Clinical_Trials	CDH1_ROS1	TNPO1	CDH1	ROS1		3842	HGNC:6401	ENSG00000083312	999	HGNC:1748	ENSG00000039068	6098	HGNC:10261	ENSG00000047936				0	0	0.0502231	0.105201	20.8548	0.0744909	0.0242077	7.94326	0.418352	15.5594	0.484927	217.627	0.0494991	0.483316	0	0	1	29.966	0.0245379
Clinical_Trials	CDH1_ROS1	TNPO2	CDH1	ROS1		30000	HGNC:19998	ENSG00000105576	999	HGNC:1748	ENSG00000039068	6098	HGNC:10261	ENSG00000047936				0	0	0.202004	0.158136	41.8057	-0.00302207	0.0397944	2.55803	0	-0.112297	0	433.715	0.0106033	0.0599535	0	0	1	0.0848896	0.00266667
Clinical_Trials	CDH1_ROS1	TNPO3	CDH1	ROS1		23534	HGNC:17103	ENSG00000064419	999	HGNC:1748	ENSG00000039068	6098	HGNC:10261	ENSG00000047936				0	0	0.0694487	0.100802	26.2504	0.101322	0.0521039	1.9632	0.540066	-0.537948	0	183.079	0.0700889	1.39678	0	0	1	99.6604	0.0420119
Clinical_Trials	CDH1_ROS1	TNR	CDH1	ROS1		7143	HGNC:11953	ENSG00000116147	999	HGNC:1748	ENSG00000039068	6098	HGNC:10261	ENSG00000047936				0	0	0.0362298	0.0412129	4.31535	-0.10076	-0.0562644	0.421984	0	12.2433	0.797793	113.784	0.0167346	-0.0257048	0	0	1	0	0.00277778
Clinical_Trials	CDH1_ROS1	TNRC6A	CDH1	ROS1		27327	HGNC:11969	ENSG00000090905	999	HGNC:1748	ENSG00000039068	6098	HGNC:10261	ENSG00000047936				0.165	0	0.0526028	0.0518894	27.5568	0.0554782	0.0506958	7.09858	1.39381	16.8589	3.73669	258.326	0.0174018	0.0572653	0	0	1	0.0848896	0.00222222
Clinical_Trials	CDH1_ROS1	TNRC6B	CDH1	ROS1		23112	HGNC:29190	ENSG00000100354	999	HGNC:1748	ENSG00000039068	6098	HGNC:10261	ENSG00000047936				0	0	0.219456	0.0818403	6.41438	0.075068	0.0503289	7.60861	0.429853	17.1689	4.50898	10.785	0.0157049	0.0677864	0	0	1	0	0.0025641
Clinical_Trials	CDH1_ROS1	TNRC6C	CDH1	ROS1		57690	HGNC:29318	ENSG00000078687	999	HGNC:1748	ENSG00000039068	6098	HGNC:10261	ENSG00000047936				0	0	-0.0887892	-0.0566298	10.664	0.00312222	-0.00182674	1.76739	0	16.2272	3.2237	63.1046	0.0130024	0.121228	0	0	1	0.0848896	0.00238095
Clinical_Trials	CDH1_ROS1	TNRC18	CDH1	ROS1		84629	HGNC:11962	ENSG00000182095	999	HGNC:1748	ENSG00000039068	6098	HGNC:10261	ENSG00000047936				0	0	0.102105	-0.00385676	32.0429	0.0320858	0.0243518	10.9166	1.23391	1.27206	1.04644	467.141	0.0269086	0.0265381	0	0	1	0	0.0123304
Clinical_Trials	CDH1_ROS1	TNS1	CDH1	ROS1		7145	HGNC:11973	ENSG00000079308	999	HGNC:1748	ENSG00000039068	6098	HGNC:10261	ENSG00000047936				0.194	0	-0.147951	-0.103041	180.373	-0.0317814	-0.0400154	6.56488	0	9.74188	1.62863	66575.3	0.0108024	-0.0588819	0	0	1	0	0.00571895
Clinical_Trials	CDH1_ROS1	TNS2	CDH1	ROS1		23371	HGNC:19737	ENSG00000111077	999	HGNC:1748	ENSG00000039068	6098	HGNC:10261	ENSG00000047936				0.155	0	-0.0630943	-0.0942131	152.364	0.0752245	0.0680315	3.04026	1.64214	14.3017	1.84227	17253	0.0164099	0.256352	0	0	1	1.01868	0.0303802
Clinical_Trials	CDH1_ROS1	TNS3	CDH1	ROS1		64759	HGNC:21616	ENSG00000136205	999	HGNC:1748	ENSG00000039068	6098	HGNC:10261	ENSG00000047936				0.399	0	0.0232496	0.129687	27.5537	0.100471	0.0512098	12.3274	0	18.2561	2.93306	701.407	0.037957	0.209347	0	0	1	4.41426	0.0696123
Clinical_Trials	CDH1_ROS1	TNS4	CDH1	ROS1		84951	HGNC:24352	ENSG00000131746	999	HGNC:1748	ENSG00000039068	6098	HGNC:10261	ENSG00000047936				0.27	0	0.604587	0.142179	31.487	0.0798743	-0.0109034	2.43684	0	21.64	8.57909	11041.7	0.00890317	0.0522526	0	0	1	0.0848896	0.00534188
Clinical_Trials	CDH1_ROS1	TNXB	CDH1	ROS1		7148	HGNC:11976	ENSG00000168477	999	HGNC:1748	ENSG00000039068	6098	HGNC:10261	ENSG00000047936				0	0	0.0225991	-0.0623103	22.8705	-0.000214497	0.030283	1.99687	0	8.87156	0.459062	782.231	0.0219991	0.0805334	0	0	1	0.169779	0.00277778
Clinical_Trials	CDH1_ROS1	TOB1	CDH1	ROS1		10140	HGNC:11979	ENSG00000141232	999	HGNC:1748	ENSG00000039068	6098	HGNC:10261	ENSG00000047936				0	0	0.354803	0.0205913	86.4047	0.0365819	-0.0447921	2.54622	0	3.83978	3.16624	9121.02	0.0137422	0.147183	0	0	1	0.424448	0.00546265
Clinical_Trials	CDH1_ROS1	TOB2	CDH1	ROS1		10766	HGNC:11980	ENSG00000183864	999	HGNC:1748	ENSG00000039068	6098	HGNC:10261	ENSG00000047936				0	0	-0.0827863	-0.00980779	56.2982	-0.0266553	0.105615	0	0	0.878668	1.17381	1954.52	0.0136442	-0.12531	0	0	1	0	0.00266667
Clinical_Trials	CDH1_ROS1	TOE1	CDH1	ROS1		114034	HGNC:15954	ENSG00000132773	999	HGNC:1748	ENSG00000039068	6098	HGNC:10261	ENSG00000047936				0	0	0.288117	0.0707366	13.6919	-0.00809864	0.0430921	3.37674	1.58321	-0.273738	0	81.5796	0.152931	0.531133	0	0	1	40.0679	0.0265177
Clinical_Trials	CDH1_ROS1	TOGARAM1	CDH1	ROS1		23116	HGNC:19959	ENSG00000198718	999	HGNC:1748	ENSG00000039068	6098	HGNC:10261	ENSG00000047936				0	0	0.167297	0.110808	7.92829	-0.110454	0.0602016	0.449415	0	-0.396522	0	20.7376	0.00916807	-0.0244207	0	0	1	0	0.0103931
Clinical_Trials	CDH1_ROS1	TOGARAM2	CDH1	ROS1		165186	HGNC:33715	ENSG00000189350	999	HGNC:1748	ENSG00000039068	6098	HGNC:10261	ENSG00000047936				0	0	-0.108998	0.0249313	4.53906	0.0532021	-0.0476373	0	0	0	0	75.6995	0.00682801	0.02199	0	0	1	0	0
Clinical_Trials	CDH1_ROS1	TOLLIP	CDH1	ROS1		54472	HGNC:16476	ENSG00000078902	999	HGNC:1748	ENSG00000039068	6098	HGNC:10261	ENSG00000047936				0	0	0.255802	0.0999064	41.4005	0.0486095	0.0711987	10.4221	0.64505	5.39739	0	681.751	0.0129376	-0.0807194	0	0	1	0	0.00238095
Clinical_Trials	CDH1_ROS1	TOM1	CDH1	ROS1		10043	HGNC:11982	ENSG00000100284	999	HGNC:1748	ENSG00000039068	6098	HGNC:10261	ENSG00000047936				0	0	0.202733	0.141843	59.9553	0.081582	0.0113491	4.31965	1.96754	2.75947	0.75493	1912.97	0.0244241	0.0978984	0	0	1	0.424448	0.0232519
Clinical_Trials	CDH1_ROS1	TOM1L1	CDH1	ROS1		10040	HGNC:11983	ENSG00000141198	999	HGNC:1748	ENSG00000039068	6098	HGNC:10261	ENSG00000047936				0	0	0.441799	0.182084	5.12779	-0.0164384	-0.0289291	2.13293	0.510619	1.38155	2.04612	17.9824	0.0144739	0.029624	0	0	1	0	0
Clinical_Trials	CDH1_ROS1	TOM1L2	CDH1	ROS1		146691	HGNC:11984	ENSG00000175662	999	HGNC:1748	ENSG00000039068	6098	HGNC:10261	ENSG00000047936				0	0	0.158499	0.00212266	50.1991	0.0180724	-0.00436407	1.69177	1.49737	1.27206	0	896.696	0.0140115	-0.00527444	0	0	1	0	0
Clinical_Trials	CDH1_ROS1	TOMM5	CDH1	ROS1		401505	HGNC:31369	ENSG00000175768	999	HGNC:1748	ENSG00000039068	6098	HGNC:10261	ENSG00000047936				0	0	0.0412297	0.119444	21.8327	-0.0281877	0.0219429	1.1656	4.81473	-0.232074	0.498105	148.67	0.01155	0.163554	0	0	1	0.254669	0.00772283
Clinical_Trials	CDH1_ROS1	TOMM6	CDH1	ROS1		100188893	HGNC:34528	ENSG00000214736	999	HGNC:1748	ENSG00000039068	6098	HGNC:10261	ENSG00000047936				0	0	0.271428	0.0845982	228.667	0.0143073	-0.0739326	1.26476	1.82729	-0.135082	0	8910.94	0.0143708	0.177237	0	0	1	0.509338	0.0108874
Clinical_Trials	CDH1_ROS1	TOMM7	CDH1	ROS1		54543	HGNC:21648	ENSG00000196683	999	HGNC:1748	ENSG00000039068	6098	HGNC:10261	ENSG00000047936				0	0	-0.109601	-0.0278072	265.52	0.0068352	-0.0326641	0	0	15.9225	0	13973.2	0.0176257	0.0594108	0	0	1	0.254669	0.0132947
Clinical_Trials	CDH1_ROS1	TOMM20	CDH1	ROS1		9804	HGNC:20947	ENSG00000173726	999	HGNC:1748	ENSG00000039068	6098	HGNC:10261	ENSG00000047936				0	0	0.128278	0.100774	111.11	-0.03403	0.0134786	6.52514	6.8966	3.72743	1.03818	3133.12	0.0524883	0.657034	0	0	1	59.6774	0.0180664
Clinical_Trials	CDH1_ROS1	TOMM20L	CDH1	ROS1		387990	HGNC:33752	ENSG00000196860	999	HGNC:1748	ENSG00000039068	6098	HGNC:10261	ENSG00000047936				0	0	0.179691	0.0192278	0.986852	0.0371081	0.0184176	0	0	0.155698	0	21.1158	0.012264	-0.0182134	0	0	1	0	0.00534188
Clinical_Trials	CDH1_ROS1	TOMM22	CDH1	ROS1		56993	HGNC:18002	ENSG00000100216	999	HGNC:1748	ENSG00000039068	6098	HGNC:10261	ENSG00000047936				0	0	0.235594	0.177759	41.9436	-0.0564925	0.00365599	5.72571	7.99534	0	0	394.678	0.058185	0.97818	0	0	1	95.0764	0.0248466
Clinical_Trials	CDH1_ROS1	TOMM34	CDH1	ROS1		10953	HGNC:15746	ENSG00000025772	999	HGNC:1748	ENSG00000039068	6098	HGNC:10261	ENSG00000047936				0	0	0.204516	0.185716	41.0366	-0.129003	-0.0124823	3.15755	1.01842	1.09434	0	2548.54	0.00934186	-0.0678353	0	0	1	0	0
Clinical_Trials	CDH1_ROS1	TOMM40	CDH1	ROS1		10452	HGNC:18001	ENSG00000130204	999	HGNC:1748	ENSG00000039068	6098	HGNC:10261	ENSG00000047936				0	0	0.222559	0.195271	27.6767	-0.0210137	-0.0450175	4.25372	3.2646	1.16654	0	227.07	0.105906	1.16057	0	0	1	96.0102	0.0100389
Clinical_Trials	CDH1_ROS1	TOMM40L	CDH1	ROS1		84134	HGNC:25756	ENSG00000158882	999	HGNC:1748	ENSG00000039068	6098	HGNC:10261	ENSG00000047936				0	0	-0.115063	0.0890639	11.9399	0.0407821	0.024339	0.595704	0	0.949426	0	30.5834	0.0120594	0.0933138	0	0	1	0.0848896	0.00713095
Clinical_Trials	CDH1_ROS1	TOMM70	CDH1	ROS1		9868	HGNC:11985	ENSG00000154174	999	HGNC:1748	ENSG00000039068	6098	HGNC:10261	ENSG00000047936				0	0	-0.111822	0.0434873	39.1739	-0.0373375	0.0239884	3.50918	2.46101	0.877817	0	405.923	0.0541458	0.324028	0	0	1	12.3939	0.012326
Clinical_Trials	CDH1_ROS1	TOMT	CDH1	ROS1		120356740	HGNC:55527	ENSG00000284844	999	HGNC:1748	ENSG00000039068	6098	HGNC:10261	ENSG00000047936				0	0	0.171772	0.105276	0.446251	0	0	0	0	0	0	0.85011	0	0	0	0	1	0	0.00376442
Clinical_Trials	CDH1_ROS1	TONSL	CDH1	ROS1		4796	HGNC:7801	ENSG00000160949	999	HGNC:1748	ENSG00000039068	6098	HGNC:10261	ENSG00000047936				0	0	0.50132	0.214385	5.20635	-0.0391929	0.00621549	0.74422	0.424493	0.217814	2.01022	31.5118	0.135332	1.73324	0	0	1	99.7453	0.0378238
Clinical_Trials	CDH1_ROS1	TOP1	CDH1	ROS1		7150	HGNC:11986	ENSG00000198900	999	HGNC:1748	ENSG00000039068	6098	HGNC:10261	ENSG00000047936				0.167	0.158	0.354346	0.126297	38.2394	0.00358557	0.0758994	4.12177	1.12146	10.6957	9.43998	621.814	0.0518042	1.00199	0	0	1	96.7742	0.0335187
Clinical_Trials	CDH1_ROS1	TOP1MT	CDH1	ROS1		116447	HGNC:29787	ENSG00000184428	999	HGNC:1748	ENSG00000039068	6098	HGNC:10261	ENSG00000047936				0	0	0.432456	0.0853212	7.14678	0.0528019	-0.0283295	1.00547	0	2.42415	2.12213	26.6747	0.0214091	0.0196006	0	0	1	0.169779	0.00466349
Clinical_Trials	CDH1_ROS1	TOP2A	CDH1	ROS1		7153	HGNC:11989	ENSG00000131747	999	HGNC:1748	ENSG00000039068	6098	HGNC:10261	ENSG00000047936				0.411	0.184	0.389144	0.205664	11.9033	0.0072726	0.0324516	10.1649	2.71547	34.5203	13.416	1758.2	0.233289	2.24873	1	0	1	99.4907	0.0310307
Clinical_Trials	CDH1_ROS1	TOP2B	CDH1	ROS1		7155	HGNC:11990	ENSG00000077097	999	HGNC:1748	ENSG00000039068	6098	HGNC:10261	ENSG00000047936				0	0	0.143399	0.0386119	53.7672	-0.0273726	0.02129	3.64721	0.935702	21.2002	4.57556	678.112	0.0159833	0.00505437	0	0	1	0	0.0273061
Clinical_Trials	CDH1_ROS1	TOP3A	CDH1	ROS1		7156	HGNC:11992	ENSG00000177302	999	HGNC:1748	ENSG00000039068	6098	HGNC:10261	ENSG00000047936				0	0	0.15788	0.114862	10.139	-0.0360762	0.00224565	-1.1011	0	3.10193	3.19125	26.0226	0.0758042	1.18072	0	0	1	98.5569	0.0345263
Clinical_Trials	CDH1_ROS1	TOP3B	CDH1	ROS1		8940	HGNC:11993	ENSG00000100038	999	HGNC:1748	ENSG00000039068	6098	HGNC:10261	ENSG00000047936				0	0	0.353336	0.139305	0.772438	0.0147934	0.00364275	16.6186	4.41783	-0.200362	0	0.56334	0.0178277	0.108313	0	0	1	0.339559	0.00238095
Clinical_Trials	CDH1_ROS1	TOP6BL	CDH1	ROS1		79703	HGNC:26197	ENSG00000173715	999	HGNC:1748	ENSG00000039068	6098	HGNC:10261	ENSG00000047936				0	0	0.548776	0.147521	12.1314	0.0201529	-0.0150871	0	0	0	0	175.97	0.0193301	-0.00969999	0	0	1	0.0848896	0
Clinical_Trials	CDH1_ROS1	TOPAZ1	CDH1	ROS1		375337	HGNC:24746	ENSG00000173769	999	HGNC:1748	ENSG00000039068	6098	HGNC:10261	ENSG00000047936				0	0.177	0.00246863	0.085079	0.146948	-0.0084476	0.0451316	1.62011	0	0	0	1.00818	0.0093613	-0.0519533	0	0	1	0	0.00277778
Clinical_Trials	CDH1_ROS1	TOPBP1	CDH1	ROS1		11073	HGNC:17008	ENSG00000163781	999	HGNC:1748	ENSG00000039068	6098	HGNC:10261	ENSG00000047936				0	0	0.29287	0.171768	11.6703	0.0127709	-0.0172487	2.86004	1.06585	10.2007	6.55054	70.3502	0.0681504	1.41521	0	0	1	99.6604	0.00701232
Clinical_Trials	CDH1_ROS1	TOPORS	CDH1	ROS1		10210	HGNC:21653	ENSG00000197579	999	HGNC:1748	ENSG00000039068	6098	HGNC:10261	ENSG00000047936				0	0	0.144204	0.0896521	13.0534	-0.017792	0.0968641	1.80785	0.464333	0.541031	0.890594	49.7504	0.0150308	-0.0617945	0	0	1	0	0.00512821
Clinical_Trials	CDH1_ROS1	TOR1A	CDH1	ROS1		1861	HGNC:3098	ENSG00000136827	999	HGNC:1748	ENSG00000039068	6098	HGNC:10261	ENSG00000047936				0	0	0.0106308	0.0285697	18.3554	0.0106918	0.0568517	0.992198	3.5216	2.28794	0.974574	98.8999	0.0119895	0.0507391	0	0	1	0.169779	0.0102923
Clinical_Trials	CDH1_ROS1	TOR1AIP1	CDH1	ROS1		26092	HGNC:29456	ENSG00000143337	999	HGNC:1748	ENSG00000039068	6098	HGNC:10261	ENSG00000047936				0	0	-0.120136	-0.0495102	41.1279	0.00664328	-0.0369051	8.67106	9.28542	2.7174	0.51236	600.8	0.0171776	0.107436	0	0	1	0.169779	0.00691244
Clinical_Trials	CDH1_ROS1	TOR1AIP2	CDH1	ROS1		163590	HGNC:24055	ENSG00000169905	999	HGNC:1748	ENSG00000039068	6098	HGNC:10261	ENSG00000047936				0	0	0.340929	0.193686	6.47433	0.00756323	-0.034297	6.82685	5.44919	0	1.00507	9.29371	0.0180658	0.232849	0	0	1	1.52801	0.0124034
Clinical_Trials	CDH1_ROS1	TOR1B	CDH1	ROS1		27348	HGNC:11995	ENSG00000136816	999	HGNC:1748	ENSG00000039068	6098	HGNC:10261	ENSG00000047936				0	0	0.0689661	0.115144	17.3966	-0.0534653	0.0379425	0.34206	3.87334	0.852413	0	91.6357	0.0134031	-0.0526572	0	0	1	0	0.00486111
Clinical_Trials	CDH1_ROS1	TOR2A	CDH1	ROS1		27433	HGNC:11996	ENSG00000160404	999	HGNC:1748	ENSG00000039068	6098	HGNC:10261	ENSG00000047936				0	0	0.440617	0.111429	12.22	-0.0375662	-0.0150968	0.334329	1.11791	0.21613	0	77.4317	0.0344856	0.214779	0	0	1	2.88625	0.00289855
Clinical_Trials	CDH1_ROS1	TOR3A	CDH1	ROS1		64222	HGNC:11997	ENSG00000186283	999	HGNC:1748	ENSG00000039068	6098	HGNC:10261	ENSG00000047936				0	0	0.336534	0.0776275	21.413	-0.0868431	-0.0373406	-0.112727	3.19597	0	0	162.435	0.0129866	0.109305	0	0	1	0	0.00673077
Clinical_Trials	CDH1_ROS1	TOR4A	CDH1	ROS1		54863	HGNC:25981	ENSG00000198113	999	HGNC:1748	ENSG00000039068	6098	HGNC:10261	ENSG00000047936				0.163	0	0.165464	0.0408038	8.50757	-0.104498	0.00313257	1.60083	0	0	0	112.971	0.0241246	0.102472	1	0	1	0.339559	0.00238095
Clinical_Trials	CDH1_ROS1	TOX	CDH1	ROS1		9760	HGNC:18988	ENSG00000198846	999	HGNC:1748	ENSG00000039068	6098	HGNC:10261	ENSG00000047936				0	0	0.0736052	0.142008	6.29268	-0.0328476	0.0423665	0	0	4.31491	1.11793	62.7502	0.0123899	0.00569526	0	0	1	0.169779	0
Clinical_Trials	CDH1_ROS1	TOX2	CDH1	ROS1		84969	HGNC:16095	ENSG00000124191	999	HGNC:1748	ENSG00000039068	6098	HGNC:10261	ENSG00000047936				0	0	0.149739	0.193664	10.1414	-0.0841949	0.0146168	-0.202935	0	2.40318	1.1449	192.831	0.00733674	-0.024751	0	0	1	0	0.0104212
Clinical_Trials	CDH1_ROS1	TOX3	CDH1	ROS1		27324	HGNC:11972	ENSG00000103460	999	HGNC:1748	ENSG00000039068	6098	HGNC:10261	ENSG00000047936				0	0	0.50366	0.18834	1.30217	0.0533996	0.0187949	0	0	5.27973	2.81792	7.62405	0.0137989	-0.0459478	0	0	1	0.0848896	0
Clinical_Trials	CDH1_ROS1	TOX4	CDH1	ROS1		9878	HGNC:20161	ENSG00000092203	999	HGNC:1748	ENSG00000039068	6098	HGNC:10261	ENSG00000047936				0	0	0.0409755	0.0922734	37.2258	0.0427012	0.0611136	2.79036	0.31827	0.41451	0	202.43	0.0320073	0.369066	0	0	1	9.25297	0.00529915
Clinical_Trials	CDH1_ROS1	TP53	CDH1	ROS1		7157	HGNC:11998	ENSG00000141510	999	HGNC:1748	ENSG00000039068	6098	HGNC:10261	ENSG00000047936				0.853	0.633	0.379159	0.0742993	18.076	0.0495468	0.0924108	44.7826	9.51808	268.835	36.9039	207.883	0.254058	-0.378668	0	0	1	0.169779	0.194883
Clinical_Trials	CDH1_ROS1	TP53AIP1	CDH1	ROS1		63970	HGNC:29984	ENSG00000120471	999	HGNC:1748	ENSG00000039068	6098	HGNC:10261	ENSG00000047936				0	0	0.525258	0.117666	2.90409	-0.0331264	-0.118121	0	0	6.41626	0.967653	72.1575	0.0116063	-0.0775433	0	0	1	0	0.0139485
Clinical_Trials	CDH1_ROS1	TP53BP1	CDH1	ROS1		7158	HGNC:11999	ENSG00000067369	999	HGNC:1748	ENSG00000039068	6098	HGNC:10261	ENSG00000047936				0.245	0	0.124184	0.12269	14.6592	0.0581849	0.0372544	6.5515	0.310535	15.7798	5.63915	99.168	0.0521997	0.0707446	0	0	1	0.764007	0.0727875
Clinical_Trials	CDH1_ROS1	TP53BP2	CDH1	ROS1		7159	HGNC:12000	ENSG00000143514	999	HGNC:1748	ENSG00000039068	6098	HGNC:10261	ENSG00000047936				0.685	0	0.13106	0.0386415	21.2114	0.13886	-0.0473086	13.9178	0	12.7209	2.18281	173.228	0.0284285	0.129046	1	0	1	1.10357	0.0668268
Clinical_Trials	CDH1_ROS1	TP53I3	CDH1	ROS1		9540	HGNC:19373	ENSG00000115129	999	HGNC:1748	ENSG00000039068	6098	HGNC:10261	ENSG00000047936				0	0	0.345656	0.143266	21.5871	0.0574086	0.0123098	0.954945	0	1.90386	0.846353	771.085	0.0124686	0.186552	0	0	1	0.254669	0.00789744
Clinical_Trials	CDH1_ROS1	TP53I11	CDH1	ROS1		9537	HGNC:16842	ENSG00000175274	999	HGNC:1748	ENSG00000039068	6098	HGNC:10261	ENSG00000047936				0	0	0.0629838	-0.0747297	30.9425	-0.0324599	-0.0338563	1.03849	2.06784	0.29714	1.1449	661.175	0.00887507	0.0359654	0	0	1	0	0.0025641
Clinical_Trials	CDH1_ROS1	TP53I13	CDH1	ROS1		90313	HGNC:25102	ENSG00000167543	999	HGNC:1748	ENSG00000039068	6098	HGNC:10261	ENSG00000047936				0	0	0.239546	0.0753101	37.5667	-0.0433429	0.0267912	0	0	9.17822	0.827266	740.778	0.0232102	0.125915	0	0	1	0.679117	0.00980952
Clinical_Trials	CDH1_ROS1	TP53INP1	CDH1	ROS1		94241	HGNC:18022	ENSG00000164938	999	HGNC:1748	ENSG00000039068	6098	HGNC:10261	ENSG00000047936				0.252	0	0.302805	0.100048	24.24	0.0283585	-0.0298134	0	0	3.66002	1.84227	543.583	0.00968584	-0.0252267	0	0	1	0	0
Clinical_Trials	CDH1_ROS1	TP53INP2	CDH1	ROS1		58476	HGNC:16104	ENSG00000078804	999	HGNC:1748	ENSG00000039068	6098	HGNC:10261	ENSG00000047936				0	0	-0.0456902	-0.106402	84.7678	-0.0217833	0.0331413	0.77697	0	0.463732	0	24939.6	0.0133337	-0.037409	0	0	1	0	0.0025641
Clinical_Trials	CDH1_ROS1	TP53RK	CDH1	ROS1		112858	HGNC:16197	ENSG00000172315	999	HGNC:1748	ENSG00000039068	6098	HGNC:10261	ENSG00000047936				0	0	0.308615	0.1436	10.5249	-0.0542789	-0.0149003	3.64689	0.484473	0.182499	0.833603	35.8768	0.0788384	0.829625	0	0	1	82.2581	0.0109067
Clinical_Trials	CDH1_ROS1	TP53TG3	CDH1	ROS1		24150	HGNC:30759	ENSG00000183632	999	HGNC:1748	ENSG00000039068	6098	HGNC:10261	ENSG00000047936				0	0	0.00544402	0.119603	0.0034309	0	0	0	0	0	0	0.000334197	0	0	0	0	1	0	0.00209624
Clinical_Trials	CDH1_ROS1	TP53TG3B	CDH1	ROS1		729355	HGNC:37202	ENSG00000261509	999	HGNC:1748	ENSG00000039068	6098	HGNC:10261	ENSG00000047936				0	0	-0.00479337	0.0899369	0.000220146	0	0	0	0	0	0	5.35712e-06	0	0	0	0	1	0	0.0180531
Clinical_Trials	CDH1_ROS1	TP53TG3C	CDH1	ROS1		653550	HGNC:42962	ENSG00000205457	999	HGNC:1748	ENSG00000039068	6098	HGNC:10261	ENSG00000047936				0	0	-0.00391351	0.0681455	0.000133709	0	0	0	0	0	0	2.50008e-06	0	0	0	0	1	0	0.0181693
Clinical_Trials	CDH1_ROS1	TP53TG3D	CDH1	ROS1		729264	HGNC:44657	ENSG00000205456	999	HGNC:1748	ENSG00000039068	6098	HGNC:10261	ENSG00000047936				0	0	0.055017	0.00415479	0.265391	0	0	0	0	0	0	0.568964	0	0	0	0	1	0	0.000171275
Clinical_Trials	CDH1_ROS1	TP53TG3E	CDH1	ROS1		102724101	HGNC:51816	ENSG00000275034	999	HGNC:1748	ENSG00000039068	6098	HGNC:10261	ENSG00000047936				0	0	-0.002047	0.0396359	1.48934e-05	0	0	0	0	0	0	2.56312e-07	0	0	0	0	1	0	0.022753
Clinical_Trials	CDH1_ROS1	TP53TG3F	CDH1	ROS1		102724127	HGNC:51817	ENSG00000278848	999	HGNC:1748	ENSG00000039068	6098	HGNC:10261	ENSG00000047936				0	0	-0.00483361	0.087426	0.000250194	0	0	0	0	0	0	6.404e-06	0	0	0	0	1	0	0.0180531
Clinical_Trials	CDH1_ROS1	TP53TG5	CDH1	ROS1		27296	HGNC:15856	ENSG00000124251	999	HGNC:1748	ENSG00000039068	6098	HGNC:10261	ENSG00000047936				0	0	-0.00385332	-0.0330736	1.34407	0.00660818	0.0213586	0	0	0	0	9.26874	0.00935748	-0.0957682	0	0	1	0	0
Clinical_Trials	CDH1_ROS1	TP63	CDH1	ROS1		8626	HGNC:15979	ENSG00000073282	999	HGNC:1748	ENSG00000039068	6098	HGNC:10261	ENSG00000047936				0.348	0.323	0.360214	0.0601534	14.5317	0.0500409	-0.00218111	4.32537	0.784809	39.2813	22.2221	1551.26	0.0716295	0.0308045	0	0	1	6.11205	0.0438781
Clinical_Trials	CDH1_ROS1	TP73	CDH1	ROS1		7161	HGNC:12003	ENSG00000078900	999	HGNC:1748	ENSG00000039068	6098	HGNC:10261	ENSG00000047936				0.258	0	0.587834	0.111988	2.02475	0.0639623	-0.0159934	2.90057	0	25.9488	7.22806	20.0189	0.0223891	0.0775594	0	0	1	0.424448	0.0238192
Clinical_Trials	CDH1_ROS1	TPBG	CDH1	ROS1		7162	HGNC:12004	ENSG00000146242	999	HGNC:1748	ENSG00000039068	6098	HGNC:10261	ENSG00000047936				0.174	0	0.237939	0.0167446	29.2943	-0.0117719	0.0435808	3.06758	0.857956	2.47637	0.967653	2735.12	0.00908909	-0.0881325	0	0	1	0	0.00222222
Clinical_Trials	CDH1_ROS1	TPBGL	CDH1	ROS1		100507050	HGNC:44159	ENSG00000261594	999	HGNC:1748	ENSG00000039068	6098	HGNC:10261	ENSG00000047936				0	0.165	0.133551	0.0377373	1.06227	0.00130865	-0.0475355	0	0	0	0	6.94866	0.0196865	0.10653	0	0	1	0.339559	0.00289855
Clinical_Trials	CDH1_ROS1	TPCN1	CDH1	ROS1		53373	HGNC:18182	ENSG00000186815	999	HGNC:1748	ENSG00000039068	6098	HGNC:10261	ENSG00000047936				0.436	0	0.141928	-0.0573618	47.4731	-0.0638454	0.0642232	-0.203627	0.897771	7.88838	4.03561	1109.24	0.0100243	-0.0027131	0	0	1	0	0.00294118
Clinical_Trials	CDH1_ROS1	TPCN2	CDH1	ROS1		219931	HGNC:20820	ENSG00000162341	999	HGNC:1748	ENSG00000039068	6098	HGNC:10261	ENSG00000047936				0	0	0.103071	-0.0632333	12.0363	0.0713976	0.00295678	1.62845	0.599716	0.302682	0	63.6224	0.0144025	0.0992595	0	0	1	0.254669	0.00185185
Clinical_Trials	CDH1_ROS1	TPD52	CDH1	ROS1		7163	HGNC:12005	ENSG00000076554	999	HGNC:1748	ENSG00000039068	6098	HGNC:10261	ENSG00000047936				0.233	0	0.607316	0.028952	14.8146	-0.0346191	-0.0139937	3.78654	0	1.6791	0	221.242	0.0122845	-0.114106	1	0	1	0	0.00724206
Clinical_Trials	CDH1_ROS1	TPD52L1	CDH1	ROS1		7164	HGNC:12006	ENSG00000111907	999	HGNC:1748	ENSG00000039068	6098	HGNC:10261	ENSG00000047936				0	0.371	0.208467	-0.108968	22.1381	-0.0117541	0.0173701	4.21516	0	0.908202	6.09153	652.079	0.00991491	-0.104341	0	0	1	0	0.0148816
Clinical_Trials	CDH1_ROS1	TPD52L2	CDH1	ROS1		7165	HGNC:12007	ENSG00000101150	999	HGNC:1748	ENSG00000039068	6098	HGNC:10261	ENSG00000047936				0	0	-0.115602	-0.0727091	127.02	-0.0577348	-0.0847569	2.55523	0	0.667935	0	3932.39	0.011603	0.102543	1	0	1	0.0848896	0.00266667
Clinical_Trials	CDH1_ROS1	TPD52L3	CDH1	ROS1		89882	HGNC:23382	ENSG00000170777	999	HGNC:1748	ENSG00000039068	6098	HGNC:10261	ENSG00000047936				0	0	0.0386708	0.0887068	2.64651	-0.0272851	-0.0262747	1.00287	0	0	0	383.604	0.00958216	-0.0271999	0	0	1	0	0
Clinical_Trials	CDH1_ROS1	TPGS1	CDH1	ROS1		91978	HGNC:25058	ENSG00000141933	999	HGNC:1748	ENSG00000039068	6098	HGNC:10261	ENSG00000047936				0	0	0.0830381	0.00194938	16.1905	-0.0784641	-0.0275438	5.35689	4.52386	-0.203568	0	77.5911	0.0193606	0.113115	0	1	1	0.424448	0.00277778
Clinical_Trials	CDH1_ROS1	TPGS2	CDH1	ROS1		25941	HGNC:24561	ENSG00000134779	999	HGNC:1748	ENSG00000039068	6098	HGNC:10261	ENSG00000047936				0	0	-0.0170223	0.123146	14.9269	-0.00913387	-0.0313069	0	2.41448	0	0	126.147	0.0116694	-0.010215	0	0	1	0.0848896	0
Clinical_Trials	CDH1_ROS1	TPH1	CDH1	ROS1		7166	HGNC:12008	ENSG00000129167	999	HGNC:1748	ENSG00000039068	6098	HGNC:10261	ENSG00000047936				0.156	0	0.290906	0.12398	1.99806	0.0923584	-0.0205073	1.32001	0	4.53586	0.320102	32.3757	0.0104587	0.0778498	0	0	1	0	0.00166667
Clinical_Trials	CDH1_ROS1	TPH2	CDH1	ROS1		121278	HGNC:20692	ENSG00000139287	999	HGNC:1748	ENSG00000039068	6098	HGNC:10261	ENSG00000047936				0	0	0.0189786	0.103967	0.0303267	-0.00411039	-0.0350903	0.866166	0	1.16652	0.443281	0.0353376	0.0175723	0.159547	0	0	1	0.594228	0
Clinical_Trials	CDH1_ROS1	TPI1	CDH1	ROS1		7167	HGNC:12009	ENSG00000111669	999	HGNC:1748	ENSG00000039068	6098	HGNC:10261	ENSG00000047936				0	0	-0.0485688	0.172489	345.418	-0.0544554	0.00800964	5.39664	2.09337	12.6571	0.466368	53010.2	0.151047	0.812104	0	0	1	70.2886	0.0399394
Clinical_Trials	CDH1_ROS1	TPK1	CDH1	ROS1		27010	HGNC:17358	ENSG00000196511	999	HGNC:1748	ENSG00000039068	6098	HGNC:10261	ENSG00000047936				0	0	-0.0382584	-0.00634198	3.38605	-0.00565895	-0.0304382	0	0	-0.557377	0	9.45641	0.0493129	0.0794462	0	0	1	3.82003	0.0256666
Clinical_Trials	CDH1_ROS1	TPM1	CDH1	ROS1		7168	HGNC:12010	ENSG00000140416	999	HGNC:1748	ENSG00000039068	6098	HGNC:10261	ENSG00000047936				0.263	0	-0.264398	-0.00952578	306.993	-0.0233927	0.00958121	9.59852	0.502898	21.5969	3.10727	244802	0.0123941	-0.0568016	0	0	1	0	0.00980159
Clinical_Trials	CDH1_ROS1	TPM2	CDH1	ROS1		7169	HGNC:12011	ENSG00000198467	999	HGNC:1748	ENSG00000039068	6098	HGNC:10261	ENSG00000047936				0	0	-0.282046	-0.00369978	1257.66	-0.0187894	-0.0104019	9.18014	1.85471	11.023	0.761598	4.8443e+06	0.0216816	0.184221	0	0	1	0.679117	0.024766
Clinical_Trials	CDH1_ROS1	TPM3	CDH1	ROS1		7170	HGNC:12012	ENSG00000143549	999	HGNC:1748	ENSG00000039068	6098	HGNC:10261	ENSG00000047936				0	0.769	0.0305956	0.228428	64.7402	-0.00470131	-0.021667	8.84204	2.13994	17.0478	22.5584	19176.5	0.0219627	0.136708	0	0	1	0.764007	0.0285739
Clinical_Trials	CDH1_ROS1	TPM4	CDH1	ROS1		7171	HGNC:12013	ENSG00000167460	999	HGNC:1748	ENSG00000039068	6098	HGNC:10261	ENSG00000047936				0	0.312	0.0466845	0.00262369	166.497	0.0528577	-0.040324	9.95467	0.95465	13.0357	7.3546	27733.5	0.0227952	0.219592	0	0	1	1.35823	0.0323563
Clinical_Trials	CDH1_ROS1	TPMT	CDH1	ROS1		7172	HGNC:12014	ENSG00000137364	999	HGNC:1748	ENSG00000039068	6098	HGNC:10261	ENSG00000047936				0	0.242	0.33387	0.243188	16.3747	0.122178	-0.0270013	0	0	0	0	320.054	0.0131729	-0.032644	0	0	1	0	0.00196078
Clinical_Trials	CDH1_ROS1	TPO	CDH1	ROS1		7173	HGNC:12015	ENSG00000115705	999	HGNC:1748	ENSG00000039068	6098	HGNC:10261	ENSG00000047936				0.152	0	0.105758	-0.0951728	42.9952	-0.0495455	-0.026192	0	0	3.5604	1.33945	68609.6	0.0100982	-0.0314054	0	0	1	0	0.00266667
Clinical_Trials	CDH1_ROS1	TPP1	CDH1	ROS1		1200	HGNC:2073	ENSG00000166340	999	HGNC:1748	ENSG00000039068	6098	HGNC:10261	ENSG00000047936				0	0	0.0187769	-0.0111443	76.0567	-0.0220814	0.0863625	1.56106	1.10207	2.35021	1.32823	2177.93	0.00689874	-0.0220002	0	0	1	0	0.00984702
Clinical_Trials	CDH1_ROS1	TPP2	CDH1	ROS1		7174	HGNC:12016	ENSG00000134900	999	HGNC:1748	ENSG00000039068	6098	HGNC:10261	ENSG00000047936				0	0	0.145055	0.19347	17.5721	0.0967313	-0.0245987	4.22842	1.00551	0.182499	0.833603	107.933	0.0112973	0.0512584	0	0	1	0	0.0131357
Clinical_Trials	CDH1_ROS1	TPPP	CDH1	ROS1		11076	HGNC:24164	ENSG00000171368	999	HGNC:1748	ENSG00000039068	6098	HGNC:10261	ENSG00000047936				0	0	-0.0411815	-0.0527575	32.1853	0.0462196	-0.0501966	2.05424	0	0.155698	0.75493	3381.71	0.0282728	-0.00822613	0	0	1	0.424448	0.00872151
Clinical_Trials	CDH1_ROS1	TPPP2	CDH1	ROS1		122664	HGNC:19293	ENSG00000179636	999	HGNC:1748	ENSG00000039068	6098	HGNC:10261	ENSG00000047936				0	0	0.0625074	0.0890387	5.61664	0.00915929	0.0122967	0	0	0	0	1660.37	0.00959491	-0.0259898	0	0	1	0	0
Clinical_Trials	CDH1_ROS1	TPPP3	CDH1	ROS1		51673	HGNC:24162	ENSG00000159713	999	HGNC:1748	ENSG00000039068	6098	HGNC:10261	ENSG00000047936				0	0	0.149572	0.0110834	45.7459	-0.0113803	-0.0221678	0.77697	0	0	0	5540.49	0.0126428	0.0602508	0	0	1	0	0.00546265
Clinical_Trials	CDH1_ROS1	TPR	CDH1	ROS1		7175	HGNC:12017	ENSG00000047410	999	HGNC:1748	ENSG00000039068	6098	HGNC:10261	ENSG00000047936				0	0	0.127809	0.136357	32.3418	0.068446	-0.00964817	8.15746	2.21129	3.12635	7.8378	361.095	0.0531341	1.08829	0	0	1	98.5569	0.034635
Clinical_Trials	CDH1_ROS1	TPRA1	CDH1	ROS1		131601	HGNC:30413	ENSG00000163870	999	HGNC:1748	ENSG00000039068	6098	HGNC:10261	ENSG00000047936				0	0	0.311411	0.0573175	18.8696	-0.0667107	-0.0829271	-0.195668	0.821968	-0.192341	0	89.7624	0.0103236	0.129132	0	0	1	0	0.00624024
Clinical_Trials	CDH1_ROS1	TPRG1	CDH1	ROS1		285386	HGNC:24759	ENSG00000188001	999	HGNC:1748	ENSG00000039068	6098	HGNC:10261	ENSG00000047936				0	0	0.304545	0.0344408	2.82158	0.0228218	-0.0569827	0.244913	0	0	0	28.9874	0.0190451	0.0129003	0	0	1	0.0848896	0
Clinical_Trials	CDH1_ROS1	TPRG1L	CDH1	ROS1		127262	HGNC:27007	ENSG00000158109	999	HGNC:1748	ENSG00000039068	6098	HGNC:10261	ENSG00000047936				0	0	0.0979963	0.00818615	77.301	-0.060937	-0.0612242	2.13298	0	0.341179	0	1237.6	0.0174643	0.0629525	0	0	1	0	0
Clinical_Trials	CDH1_ROS1	TPRKB	CDH1	ROS1		51002	HGNC:24259	ENSG00000144034	999	HGNC:1748	ENSG00000039068	6098	HGNC:10261	ENSG00000047936				0	0	0.0535331	0.0761085	21.3605	0.0258645	0.0218453	5.08812	0	0.453778	0.902191	118.212	0.0366855	0.586698	0	0	1	43.8879	0.0160536
Clinical_Trials	CDH1_ROS1	TPRN	CDH1	ROS1		286262	HGNC:26894	ENSG00000176058	999	HGNC:1748	ENSG00000039068	6098	HGNC:10261	ENSG00000047936				0	0	0.610832	0.207146	19.1318	-0.0242601	-0.00993469	7.05009	0	2.00232	0.432004	582.737	0.0119343	0.0294281	0	0	1	0	0
Clinical_Trials	CDH1_ROS1	TPRX1	CDH1	ROS1		284355	HGNC:32174	ENSG00000178928	999	HGNC:1748	ENSG00000039068	6098	HGNC:10261	ENSG00000047936				0	0	-3.88334e-05	0.0851366	0.0747527	-0.0704002	0.0229231	0.28489	0	-0.205358	0	0.214962	0.00973793	-0.0296526	0	0	1	0	0
Clinical_Trials	CDH1_ROS1	TPRX2	CDH1	ROS1		503627	HGNC:32175	ENSG00000259009	999	HGNC:1748	ENSG00000039068	6098	HGNC:10261	ENSG00000047936				0	0	0.0289437	0.0857421	0.012291	0	0	0	0	0	0	0.00218752	0	0	0	0	1	0	0.0021171
Clinical_Trials	CDH1_ROS1	TPSAB1	CDH1	ROS1		7177	HGNC:12019	ENSG00000172236	999	HGNC:1748	ENSG00000039068	6098	HGNC:10261	ENSG00000047936				0	0.186	0.322841	0.0364232	28.6935	0.00872983	0.0170355	0	0	0.669477	0	2468.07	0.0214019	-0.021339	0	0	1	0.254669	0.0025641
Clinical_Trials	CDH1_ROS1	TPSB2	CDH1	ROS1		64499	HGNC:14120	ENSG00000197253	999	HGNC:1748	ENSG00000039068	6098	HGNC:10261	ENSG00000047936				0	0	0.327012	0.0377491	24.2612	0	0	1.66694	1.11791	0	0	2020.48	0	0	0	0	1	0	0.00238095
Clinical_Trials	CDH1_ROS1	TPSD1	CDH1	ROS1		23430	HGNC:14118	ENSG00000095917	999	HGNC:1748	ENSG00000039068	6098	HGNC:10261	ENSG00000047936				0	0	0.284856	0.0677137	5.34988	0.0129959	0.0263339	0	0	0	0	143.421	0.0143317	-0.038695	0	0	1	0	0.00196078
Clinical_Trials	CDH1_ROS1	TPSG1	CDH1	ROS1		25823	HGNC:14134	ENSG00000116176	999	HGNC:1748	ENSG00000039068	6098	HGNC:10261	ENSG00000047936				0	0	0.28552	0.0219736	3.06728	0.00825547	-0.0939587	0	0	0	0	42.7266	0.0143068	-0.0288225	0	0	1	0.0848896	0.00266667
Clinical_Trials	CDH1_ROS1	TPST1	CDH1	ROS1		8460	HGNC:12020	ENSG00000169902	999	HGNC:1748	ENSG00000039068	6098	HGNC:10261	ENSG00000047936				0	0	0.0508231	0.0617593	19.1237	-0.0167228	-0.0169439	0.28489	1.05029	0.547354	0	272.338	0.0134496	0.104962	0	0	1	0	0.00238095
Clinical_Trials	CDH1_ROS1	TPST2	CDH1	ROS1		8459	HGNC:12021	ENSG00000128294	999	HGNC:1748	ENSG00000039068	6098	HGNC:10261	ENSG00000047936				0	0	0.195897	0.0834337	14.1578	0.0408849	0.0706846	0.492465	0	0.838758	0	250.864	0.00959128	-0.125268	0	0	1	0	0.00413534
Clinical_Trials	CDH1_ROS1	TPT1	CDH1	ROS1		7178	HGNC:12022	ENSG00000133112	999	HGNC:1748	ENSG00000039068	6098	HGNC:10261	ENSG00000047936				0.159	0	0.0219315	-0.0129615	612.093	-0.0906863	-0.0596052	8.09314	2.70586	75.2863	3.47389	143005	0.0697783	1.00491	0	0	1	93.9728	0.0471987
Clinical_Trials	CDH1_ROS1	TPTE	CDH1	ROS1		7179	HGNC:12023	ENSG00000274391	999	HGNC:1748	ENSG00000039068	6098	HGNC:10261	ENSG00000047936				0	0.158	0.107971	0.125957	3.04503	0	0	9.00411	16.5614	3.33371	0.967653	477.69	0	0	0	0	1	0	0.0106613
Clinical_Trials	CDH1_ROS1	TPTE2	CDH1	ROS1		93492	HGNC:17299	ENSG00000132958	999	HGNC:1748	ENSG00000039068	6098	HGNC:10261	ENSG00000047936				0	0	0.00994728	0.0657886	0.597613	0.0123491	0.0477887	2.53739	0.492935	2.29406	1.11793	7.01228	0.018333	0.162388	0	0	1	0.594228	0.00285714
Clinical_Trials	CDH1_ROS1	TPX2	CDH1	ROS1		22974	HGNC:1249	ENSG00000088325	999	HGNC:1748	ENSG00000039068	6098	HGNC:10261	ENSG00000047936				0.185	0	0.272011	0.276261	10.309	-0.011866	0.0398997	7.97467	2.64295	10.9349	2.28529	1022.56	0.112807	1.30873	0	0	1	99.1511	0.00893308
Clinical_Trials	CDH1_ROS1	TRA2A	CDH1	ROS1		29896	HGNC:16645	ENSG00000164548	999	HGNC:1748	ENSG00000039068	6098	HGNC:10261	ENSG00000047936				0	0	0.377402	0.0296353	66.2113	0.049565	0.00744201	1.44962	0.176535	-0.647139	0	1195.52	0.0339318	0.0878294	0	0	1	0.933786	0.0232035
Clinical_Trials	CDH1_ROS1	TRA2B	CDH1	ROS1		6434	HGNC:10781	ENSG00000136527	999	HGNC:1748	ENSG00000039068	6098	HGNC:10261	ENSG00000047936				0	0	0.198798	0.0723042	46.1637	-0.0386286	-0.0211333	3.49589	1.12616	0.774789	0	569.481	0.0851554	0.497575	0	0	1	30.5603	0.013505
Clinical_Trials	CDH1_ROS1	TRABD	CDH1	ROS1		80305	HGNC:28805	ENSG00000170638	999	HGNC:1748	ENSG00000039068	6098	HGNC:10261	ENSG00000047936				0	0	0.44141	0.0267677	56.9907	-0.103389	-0.0348176	2.2695	0.460469	-0.204673	0	1411.78	0.0179421	-0.0214291	0	0	1	0	0.00222222
Clinical_Trials	CDH1_ROS1	TRABD2A	CDH1	ROS1		129293	HGNC:27013	ENSG00000186854	999	HGNC:1748	ENSG00000039068	6098	HGNC:10261	ENSG00000047936				0	0	0.190834	0.276319	1.8348	-0.00481987	0.0162327	0	0	0.505402	0	24.857	0.0103282	-0.0191692	0	0	1	0	0.00222222
Clinical_Trials	CDH1_ROS1	TRABD2B	CDH1	ROS1		388630	HGNC:44200	ENSG00000269113	999	HGNC:1748	ENSG00000039068	6098	HGNC:10261	ENSG00000047936				0	0	0.0605211	-0.0812007	5.43696	-0.0603367	-0.0139966	2.89018	0	0	0	108.512	0.0137227	0.0961201	0	0	1	0	0.00238095
Clinical_Trials	CDH1_ROS1	TRADD	CDH1	ROS1		8717	HGNC:12030	ENSG00000102871	999	HGNC:1748	ENSG00000039068	6098	HGNC:10261	ENSG00000047936				0.155	0	0.377769	-0.0349039	24.8549	-0.00939049	-0.0162173	2.40659	0.41783	17.2971	1.99698	231.095	0.0111218	-0.075493	0	0	1	0.169779	0.0286709
Clinical_Trials	CDH1_ROS1	TRAF1	CDH1	ROS1		7185	HGNC:12031	ENSG00000056558	999	HGNC:1748	ENSG00000039068	6098	HGNC:10261	ENSG00000047936				0	0	0.123292	-0.156275	19.3038	-0.00172215	0.0293482	1.2428	0.394679	15.3161	2.86556	655.683	0.0101854	-0.0087219	0	0	1	0	0
Clinical_Trials	CDH1_ROS1	TRAF2	CDH1	ROS1		7186	HGNC:12032	ENSG00000127191	999	HGNC:1748	ENSG00000039068	6098	HGNC:10261	ENSG00000047936				0	0	0.390358	0.0861271	11.6483	0.0834285	0.014056	8.26067	1.71464	15.7478	4.93012	53.3033	0.111858	0.308753	0	0	1	15.8744	0.055524
Clinical_Trials	CDH1_ROS1	TRAF3	CDH1	ROS1		7187	HGNC:12033	ENSG00000131323	999	HGNC:1748	ENSG00000039068	6098	HGNC:10261	ENSG00000047936				0	0	0.121161	0.224773	9.70887	0.0782208	0.00728095	1.04587	3.38403	14.8555	9.03409	68.0951	0.0390424	0.0730716	0	0	1	1.10357	0.0189667
Clinical_Trials	CDH1_ROS1	TRAF3IP1	CDH1	ROS1		26146	HGNC:17861	ENSG00000204104	999	HGNC:1748	ENSG00000039068	6098	HGNC:10261	ENSG00000047936				0	0	0.0118886	0.0652702	12.7229	-0.025606	0.041936	9.17781	2.02929	-0.231144	0	69.403	0.0099563	-0.00958766	0	0	1	0	0
Clinical_Trials	CDH1_ROS1	TRAF3IP2	CDH1	ROS1		10758	HGNC:1343	ENSG00000056972	999	HGNC:1748	ENSG00000039068	6098	HGNC:10261	ENSG00000047936				0	0.161	0.360104	0.083973	9.46672	0.0230707	0.0118412	1.17019	0.740349	1.58937	0.658323	53.7291	0.00743245	-0.0231317	0	0	1	0	0
Clinical_Trials	CDH1_ROS1	TRAF3IP3	CDH1	ROS1		80342	HGNC:30766	ENSG00000009790	999	HGNC:1748	ENSG00000039068	6098	HGNC:10261	ENSG00000047936				0	0	0.360566	-0.0759458	6.30965	-0.023104	0.00505026	1.58035	0.501646	0.221471	0.455033	285.977	0.0128113	-0.0309312	0	0	1	0.0848896	0
Clinical_Trials	CDH1_ROS1	TRAF4	CDH1	ROS1		9618	HGNC:12034	ENSG00000076604	999	HGNC:1748	ENSG00000039068	6098	HGNC:10261	ENSG00000047936				0.227	0	0.69037	0.223359	19.1077	-0.0276566	0.0250976	7.61938	0.65177	4.31142	3.21955	403.961	0.0221488	0.188457	0	0	1	1.18846	0.0245002
Clinical_Trials	CDH1_ROS1	TRAF5	CDH1	ROS1		7188	HGNC:12035	ENSG00000082512	999	HGNC:1748	ENSG00000039068	6098	HGNC:10261	ENSG00000047936				0	0	0.0930793	-0.0646041	12.0524	-0.00473934	0.034304	1.91881	0.480331	4.63565	0.355738	165.278	0.0111581	-0.00580659	0	0	1	0.0848896	0.00735043
Clinical_Trials	CDH1_ROS1	TRAF6	CDH1	ROS1		7189	HGNC:12036	ENSG00000175104	999	HGNC:1748	ENSG00000039068	6098	HGNC:10261	ENSG00000047936				0.314	0	0.193477	0.024828	7.68084	-0.110777	-0.0113519	8.35349	4.6526	46.4693	14.3059	16.0114	0.026228	0.105613	0	0	1	1.35823	0.0259293
Clinical_Trials	CDH1_ROS1	TRAF7	CDH1	ROS1		84231	HGNC:20456	ENSG00000131653	999	HGNC:1748	ENSG00000039068	6098	HGNC:10261	ENSG00000047936				0	0.17	0.359434	0.106549	44.3675	-0.0207658	-0.0759042	0.507793	0	6.93419	2.12213	502.765	0.0270215	0.183237	0	0	1	1.44312	0.00446429
Clinical_Trials	CDH1_ROS1	TRAFD1	CDH1	ROS1		10906	HGNC:24808	ENSG00000135148	999	HGNC:1748	ENSG00000039068	6098	HGNC:10261	ENSG00000047936				0	0	0.342079	0.0294647	30.1086	0.0216589	-0.0116206	2.8838	0.612044	0.355648	0	457.162	0.0101626	-0.0502946	0	0	1	0	0
Clinical_Trials	CDH1_ROS1	TRAIP	CDH1	ROS1		10293	HGNC:30764	ENSG00000183763	999	HGNC:1748	ENSG00000039068	6098	HGNC:10261	ENSG00000047936				0	0	0.390537	0.113289	3.35681	-0.0165393	0.00271035	0	0	0	0.51236	16.7804	0.0955488	0.624862	0	0	1	52.8014	0.0338164
Clinical_Trials	CDH1_ROS1	TRAK1	CDH1	ROS1		22906	HGNC:29947	ENSG00000182606	999	HGNC:1748	ENSG00000039068	6098	HGNC:10261	ENSG00000047936				0	0	0.270148	0.209429	19.8838	-0.0113784	0.013182	3.47204	0	3.89134	6.2891	105.907	0.0113302	0.0336178	0	0	1	0	0.00788623
Clinical_Trials	CDH1_ROS1	TRAK2	CDH1	ROS1		66008	HGNC:13206	ENSG00000115993	999	HGNC:1748	ENSG00000039068	6098	HGNC:10261	ENSG00000047936				0	0	-0.19889	-0.0874238	30.104	0.000328923	-0.0498707	0.316246	0	-0.430716	1.39845	848.093	0.00962199	-0.0261347	0	0	1	0	0.0133219
Clinical_Trials	CDH1_ROS1	TRAM1	CDH1	ROS1		23471	HGNC:20568	ENSG00000067167	999	HGNC:1748	ENSG00000039068	6098	HGNC:10261	ENSG00000047936				0	0	0.190642	0.111147	64.6386	-0.0252939	-0.040242	0.679178	0.731334	0	0.75493	4412.31	0.00942821	-0.0423159	0	0	1	0	0.00987077
Clinical_Trials	CDH1_ROS1	TRAM1L1	CDH1	ROS1		133022	HGNC:28371	ENSG00000174599	999	HGNC:1748	ENSG00000039068	6098	HGNC:10261	ENSG00000047936				0	0	0.233684	0.122406	3.1128	0.0462472	-0.0132137	0.553315	0	0	0	9.58074	0.0137872	0.0283269	0	0	1	0	0
Clinical_Trials	CDH1_ROS1	TRAM2	CDH1	ROS1		9697	HGNC:16855	ENSG00000065308	999	HGNC:1748	ENSG00000039068	6098	HGNC:10261	ENSG00000047936				0	0	0.0344727	0.118118	26.1595	0.01086	-0.00736084	0	0	-0.204673	0	2005.14	0.0153915	0.0495161	0	0	1	0	0
Clinical_Trials	CDH1_ROS1	TRANK1	CDH1	ROS1		9881	HGNC:29011	ENSG00000168016	999	HGNC:1748	ENSG00000039068	6098	HGNC:10261	ENSG00000047936				0	0	0.00935404	-0.0841973	13.6784	-0.0100412	0.0470878	0	0	0.944045	0	331.69	0.00931362	0.018503	0	0	1	0	0.00185185
Clinical_Trials	CDH1_ROS1	TRAP1	CDH1	ROS1		10131	HGNC:16264	ENSG00000126602	999	HGNC:1748	ENSG00000039068	6098	HGNC:10261	ENSG00000047936				0	0.171	0.130607	0.175697	29.6429	0.022369	-0.0456021	8.31959	0.331134	7.31018	0.613712	258.799	0.0104502	0.0515028	0	0	1	0	0.00849296
Clinical_Trials	CDH1_ROS1	TRAPPC1	CDH1	ROS1		58485	HGNC:19894	ENSG00000170043	999	HGNC:1748	ENSG00000039068	6098	HGNC:10261	ENSG00000047936				0	0	0.0663042	0.058451	127.692	-0.0200573	-0.00560715	1.4491	0	-0.228557	0.475771	4372.94	0.0809688	1.17276	0	0	1	97.708	0.0730075
Clinical_Trials	CDH1_ROS1	TRAPPC2	CDH1	ROS1		6399	HGNC:23068	ENSG00000196459	999	HGNC:1748	ENSG00000039068	6098	HGNC:10261	ENSG00000047936				0	0	0.256436	-0.0650262	11.4033	0	0	4.36719	0	0	0	40.8447	0	0	0	0	1	0	0.00294118
Clinical_Trials	CDH1_ROS1	TRAPPC2B	CDH1	ROS1		10597	HGNC:10710	ENSG00000256060	999	HGNC:1748	ENSG00000039068	6098	HGNC:10261	ENSG00000047936				0	0	-0.0313521	0.0625642	5.11963	0	0	0	0	-0.200084	0	8.17082	0	0	0	0	1	0	0.0123473
Clinical_Trials	CDH1_ROS1	TRAPPC2L	CDH1	ROS1		51693	HGNC:30887	ENSG00000167515	999	HGNC:1748	ENSG00000039068	6098	HGNC:10261	ENSG00000047936				0	0	0.0923509	0.116322	19.4673	-0.053358	0.0272492	0.972247	0	0	0	86.7084	0.0414287	0.183601	0	0	1	3.98981	0
Clinical_Trials	CDH1_ROS1	TRAPPC3	CDH1	ROS1		27095	HGNC:19942	ENSG00000054116	999	HGNC:1748	ENSG00000039068	6098	HGNC:10261	ENSG00000047936				0	0	0.188657	0.0331017	33.0195	0.0175641	0.0114321	1.96353	0	0	0	200.758	0.099006	1.57983	0	0	1	99.3209	0.0408942
Clinical_Trials	CDH1_ROS1	TRAPPC3L	CDH1	ROS1		100128327	HGNC:21090	ENSG00000173626	999	HGNC:1748	ENSG00000039068	6098	HGNC:10261	ENSG00000047936				0	0	-0.100991	0.0257638	0.132289	-0.0347272	0.0917058	0	0	0	0	0.140906	0.0073329	-0.0877235	0	0	1	0	0.00580952
Clinical_Trials	CDH1_ROS1	TRAPPC4	CDH1	ROS1		51399	HGNC:19943	ENSG00000196655	999	HGNC:1748	ENSG00000039068	6098	HGNC:10261	ENSG00000047936				0	0	0.111463	0.166159	33.3034	0.0212832	0.041242	1.30345	0	0.105673	0.488966	212.932	0.0595851	0.88384	0	0	1	89.0492	0.0122915
Clinical_Trials	CDH1_ROS1	TRAPPC5	CDH1	ROS1		126003	HGNC:23067	ENSG00000181029	999	HGNC:1748	ENSG00000039068	6098	HGNC:10261	ENSG00000047936				0	0	0.117918	0.100571	13.7272	0.0172936	0.0413488	0	0	-0.232317	0	73.316	0.0491366	0.72081	0	0	1	71.7317	0.00756247
Clinical_Trials	CDH1_ROS1	TRAPPC6A	CDH1	ROS1		79090	HGNC:23069	ENSG00000007255	999	HGNC:1748	ENSG00000039068	6098	HGNC:10261	ENSG00000047936				0	0	0.540729	0.044227	36.9149	-0.0703785	-0.0693322	0.935612	0	0	0	528.59	0.0159457	0.157014	0	0	1	0.424448	0
Clinical_Trials	CDH1_ROS1	TRAPPC6B	CDH1	ROS1		122553	HGNC:23066	ENSG00000182400	999	HGNC:1748	ENSG00000039068	6098	HGNC:10261	ENSG00000047936				0	0	0.0326371	0.127796	13.397	0.0105765	-0.0411408	-0.191378	0	-0.22957	0	64.9186	0.0173153	0.0446886	0	0	1	0.0848896	0
Clinical_Trials	CDH1_ROS1	TRAPPC8	CDH1	ROS1		22878	HGNC:29169	ENSG00000153339	999	HGNC:1748	ENSG00000039068	6098	HGNC:10261	ENSG00000047936				0	0	0.239372	0.14054	15.402	0.0679573	0.0174774	0.487788	0.54942	-0.355828	0.463149	62.6066	0.0938134	1.52094	0	0	1	99.4907	0.126885
Clinical_Trials	CDH1_ROS1	TRAPPC9	CDH1	ROS1		83696	HGNC:30832	ENSG00000167632	999	HGNC:1748	ENSG00000039068	6098	HGNC:10261	ENSG00000047936				0	0	0.0977757	0.00278229	10.5452	0.0224865	-0.0123231	2.43267	0	0	0.451061	21.5091	0.0140929	0.167159	0	0	1	0.169779	0.00144928
Clinical_Trials	CDH1_ROS1	TRAPPC10	CDH1	ROS1		7109	HGNC:11868	ENSG00000160218	999	HGNC:1748	ENSG00000039068	6098	HGNC:10261	ENSG00000047936				0	0	0.281055	0.162808	7.67033	0.049526	-0.0478562	4.19983	0	0	0	17.9034	0.0100539	-0.00947018	0	0	1	0	0.00824074
Clinical_Trials	CDH1_ROS1	TRAPPC11	CDH1	ROS1		60684	HGNC:25751	ENSG00000168538	999	HGNC:1748	ENSG00000039068	6098	HGNC:10261	ENSG00000047936				0	0	0.0927595	0.0798194	18.9247	0.0606106	0.0111548	2.42497	0.638173	-0.429966	0	76.2974	0.0543446	1.03633	0	0	1	98.2173	0.0275149
Clinical_Trials	CDH1_ROS1	TRAPPC12	CDH1	ROS1		51112	HGNC:24284	ENSG00000171853	999	HGNC:1748	ENSG00000039068	6098	HGNC:10261	ENSG00000047936				0	0	0.210156	0.0694704	20.02	-0.0707817	-0.0143654	-0.383119	0	-0.575814	0	111.199	0.0173875	0.0144471	0	0	1	0	0
Clinical_Trials	CDH1_ROS1	TRAPPC13	CDH1	ROS1		80006	HGNC:25828	ENSG00000113597	999	HGNC:1748	ENSG00000039068	6098	HGNC:10261	ENSG00000047936				0	0	0.0949109	0.0547058	14.5191	-0.0915006	0.00130683	-0.197557	0.833581	-0.557377	0	40.8577	0.0449564	0.355013	0	0	1	11.3752	0.00848919
Clinical_Trials	CDH1_ROS1	TRAPPC14	CDH1	ROS1		55262	HGNC:25604	ENSG00000146826	999	HGNC:1748	ENSG00000039068	6098	HGNC:10261	ENSG00000047936				0	0	0.501053	0.114627	23.354	-0.0211539	0.0337317	-0.195668	0	-0.575814	0	304.136	0.0145695	0.107958	0	0	1	0.0848896	0.00960317
Clinical_Trials	CDH1_ROS1	TRARG1	CDH1	ROS1		286753	HGNC:29592	ENSG00000184811	999	HGNC:1748	ENSG00000039068	6098	HGNC:10261	ENSG00000047936				0	0	-0.100903	0.0223463	17.9142	0.0401888	-0.0821069	0.221468	0	-0.392023	0	3818.83	0.0138554	-0.127722	0	0	1	0	0.00238095
Clinical_Trials	CDH1_ROS1	TRAT1	CDH1	ROS1		50852	HGNC:30698	ENSG00000163519	999	HGNC:1748	ENSG00000039068	6098	HGNC:10261	ENSG00000047936				0.2	0	0.321923	-0.0091893	0.710397	-0.0206907	-0.0481211	1.36917	1.01087	2.83709	4.57154	3.81864	0.0112276	-0.0681484	0	0	1	0	0.023876
Clinical_Trials	CDH1_ROS1	TRDMT1	CDH1	ROS1		1787	HGNC:2977	ENSG00000107614	999	HGNC:1748	ENSG00000039068	6098	HGNC:10261	ENSG00000047936				0.187	0	0.0967043	0.0110539	1.47838	0.0227551	-0.0289225	0.270654	0	8.06982	1.93347	1.39671	0.00835564	-0.0515202	0	0	1	0	0.00838936
Clinical_Trials	CDH1_ROS1	TRDN	CDH1	ROS1		10345	HGNC:12261	ENSG00000186439	999	HGNC:1748	ENSG00000039068	6098	HGNC:10261	ENSG00000047936				0	0	-0.3541	0.0067393	16.1408	0.0425982	0.0525306	1.80421	1.34248	1.06368	0	5054.83	0.0105872	-0.166406	0	0	1	0	0.00590278
Clinical_Trials	CDH1_ROS1	TREH	CDH1	ROS1		11181	HGNC:12266	ENSG00000118094	999	HGNC:1748	ENSG00000039068	6098	HGNC:10261	ENSG00000047936				0	0	0.296746	0.156657	0.855494	0	0	0	0	0	0.4935	17.6183	0	0	0	0	1	0	0.00211228
Clinical_Trials	CDH1_ROS1	TREM1	CDH1	ROS1		54210	HGNC:17760	ENSG00000124731	999	HGNC:1748	ENSG00000039068	6098	HGNC:10261	ENSG00000047936				0	0	-0.0982362	-0.0699933	8.4224	-0.0142762	-0.0163196	0.374356	0	14.3267	0.337247	1532.95	0.0123796	0.0778793	0	0	1	0	0.0147881
Clinical_Trials	CDH1_ROS1	TREM2	CDH1	ROS1		54209	HGNC:17761	ENSG00000095970	999	HGNC:1748	ENSG00000039068	6098	HGNC:10261	ENSG00000047936				0	0	-0.00166133	-0.034101	6.75841	-0.0457114	0.00816725	0	0	16.8123	3.00723	313.507	0.0137495	-0.0109887	0	0	1	0.0848896	0
Clinical_Trials	CDH1_ROS1	TREML1	CDH1	ROS1		340205	HGNC:20434	ENSG00000161911	999	HGNC:1748	ENSG00000039068	6098	HGNC:10261	ENSG00000047936				0	0	0.052979	-0.089207	3.5215	-0.0512555	-0.00659966	0.646126	3.35393	1.46119	0.744966	411.098	0.0119623	0.0566022	0	0	1	0.0848896	0.00289855
Clinical_Trials	CDH1_ROS1	TREML2	CDH1	ROS1		79865	HGNC:21092	ENSG00000112195	999	HGNC:1748	ENSG00000039068	6098	HGNC:10261	ENSG00000047936				0	0	0.0928607	0.0201542	3.70934	-0.016373	0.0131232	1.94168	2.22267	1.16771	0.809347	382.547	0.0230184	0.0734032	0	0	1	0.339559	0.00983394
Clinical_Trials	CDH1_ROS1	TREML4	CDH1	ROS1		285852	HGNC:30807	ENSG00000188056	999	HGNC:1748	ENSG00000039068	6098	HGNC:10261	ENSG00000047936				0	0	-0.0150134	-0.0362393	0.23632	-0.0990354	-0.00450489	0	0	0.932801	0	1.95686	0.0100898	0.00353979	0	0	1	0	0.00166667
Clinical_Trials	CDH1_ROS1	TRERF1	CDH1	ROS1		55809	HGNC:18273	ENSG00000124496	999	HGNC:1748	ENSG00000039068	6098	HGNC:10261	ENSG00000047936				0	0	0.339772	0.0824992	6.25802	-0.0603052	0.0387982	3.22469	0	3.68304	0	25.0303	0.0168191	0.146156	0	0	1	0.594228	0.00416667
Clinical_Trials	CDH1_ROS1	TREX2	CDH1	ROS1		11219	HGNC:12270	ENSG00000183479	999	HGNC:1748	ENSG00000039068	6098	HGNC:10261	ENSG00000047936				0	0	0.389851	0.00872873	4.97023	-0.0343546	0.0227388	2.61036	1.61244	0.29714	0	145.331	0.0076213	-0.0940956	0	0	1	0	0.00215054
Clinical_Trials	CDH1_ROS1	TRH	CDH1	ROS1		7200	HGNC:12298	ENSG00000170893	999	HGNC:1748	ENSG00000039068	6098	HGNC:10261	ENSG00000047936				0	0	0.0682318	0.0299478	1.73098	-0.0474658	-0.0127562	0	0	0	1.38152	310.451	0.0112101	-0.0747755	0	0	1	0	0
Clinical_Trials	CDH1_ROS1	TRHDE	CDH1	ROS1		29953	HGNC:30748	ENSG00000072657	999	HGNC:1748	ENSG00000039068	6098	HGNC:10261	ENSG00000047936				0	0	0.0306397	0.210299	1.19813	-0.00725578	0.0802455	0.672508	3.73596	0	0	3.99978	0.0144357	0.0792669	0	0	1	0	0.0025641
Clinical_Trials	CDH1_ROS1	TRHR	CDH1	ROS1		7201	HGNC:12299	ENSG00000174417	999	HGNC:1748	ENSG00000039068	6098	HGNC:10261	ENSG00000047936				0	0	0.00192557	0.0977552	0.0561571	-0.0615756	0.0448469	0	0	-0.482447	1.07985	0.042384	0.00975704	-0.181235	0	0	1	0	0.005
Clinical_Trials	CDH1_ROS1	TRIAP1	CDH1	ROS1		51499	HGNC:26937	ENSG00000170855	999	HGNC:1748	ENSG00000039068	6098	HGNC:10261	ENSG00000047936				0	0	0.194138	0.2055	26.5045	-0.0415383	-0.0334596	0.589624	1.66068	1.71692	0.967653	469	0.157813	1.20342	0	0	1	93.6333	0.049935
Clinical_Trials	CDH1_ROS1	TRIB1	CDH1	ROS1		10221	HGNC:16891	ENSG00000173334	999	HGNC:1748	ENSG00000039068	6098	HGNC:10261	ENSG00000047936				0	0	0.353961	0.0797317	27.7873	-0.0800137	-0.0044305	0.762909	0	2.16711	1.1527	2143.71	0.0332133	0.0617135	0	0	1	1.78268	0.0217639
Clinical_Trials	CDH1_ROS1	TRIB2	CDH1	ROS1		28951	HGNC:30809	ENSG00000071575	999	HGNC:1748	ENSG00000039068	6098	HGNC:10261	ENSG00000047936				0	0	0.0809479	0.0396905	35.1679	-0.0179949	0.00212979	3.68386	2.89302	3.48234	0	1045.04	0.0131219	-0.0389328	0	0	1	0.0848896	0.00151515
Clinical_Trials	CDH1_ROS1	TRIB3	CDH1	ROS1		57761	HGNC:16228	ENSG00000101255	999	HGNC:1748	ENSG00000039068	6098	HGNC:10261	ENSG00000047936				0	0	0.487136	0.180585	11.684	0.0255576	-0.0284729	3.41252	0.293278	9.98307	1.77398	742.574	0.00983578	-0.118152	0	0	1	0	0
Clinical_Trials	CDH1_ROS1	TRIL	CDH1	ROS1		9865	HGNC:22200	ENSG00000255690	999	HGNC:1748	ENSG00000039068	6098	HGNC:10261	ENSG00000047936				0	0	0.113727	-0.0603943	8.0826	0	0	0	0	1.9235	0	163.042	0	0	0	0	1	0	0
Clinical_Trials	CDH1_ROS1	TRIM2	CDH1	ROS1		23321	HGNC:15974	ENSG00000109654	999	HGNC:1748	ENSG00000039068	6098	HGNC:10261	ENSG00000047936				0	0	0.306522	-0.0144092	11.9211	-0.0495176	0.0289876	0.606354	0.697415	4.03376	0.821276	201.18	0.0109887	-0.0302931	0	0	1	0	0
Clinical_Trials	CDH1_ROS1	TRIM3	CDH1	ROS1		10612	HGNC:10064	ENSG00000110171	999	HGNC:1748	ENSG00000039068	6098	HGNC:10261	ENSG00000047936				0	0	0.0594552	0.0515815	18.051	-0.0659776	0.0579309	1.99745	0.570802	4.64221	1.69953	343.505	0.0110125	-0.175981	0	0	1	0	0.00584127
Clinical_Trials	CDH1_ROS1	TRIM4	CDH1	ROS1		89122	HGNC:16275	ENSG00000146833	999	HGNC:1748	ENSG00000039068	6098	HGNC:10261	ENSG00000047936				0	0	0.259887	0.0355332	19.8709	-0.0330099	0.0787315	2.76253	0	0.975815	0.622032	134.515	0.0217946	-0.000680225	0	0	1	0	0.0124646
Clinical_Trials	CDH1_ROS1	TRIM5	CDH1	ROS1		85363	HGNC:16276	ENSG00000132256	999	HGNC:1748	ENSG00000039068	6098	HGNC:10261	ENSG00000047936				0	0	0.215656	-0.000591508	9.56314	-0.0480187	-0.0331378	2.33315	2.08143	1.19705	0.827266	59.898	0.00816138	-0.0552957	0	0	1	0	0.00222222
Clinical_Trials	CDH1_ROS1	TRIM6	CDH1	ROS1		117854	HGNC:16277	ENSG00000121236	999	HGNC:1748	ENSG00000039068	6098	HGNC:10261	ENSG00000047936				0	0	0.208289	-0.0110292	3.15253	0.0172454	-0.019942	7.49891	2.33654	0.63465	1.02521	13.6004	0.00835347	-0.0547294	0	0	1	0	0
Clinical_Trials	CDH1_ROS1	TRIM7	CDH1	ROS1		81786	HGNC:16278	ENSG00000146054	999	HGNC:1748	ENSG00000039068	6098	HGNC:10261	ENSG00000047936				0	0	0.165967	0.111225	5.61423	-0.00729301	-0.0573165	3.28777	2.22415	0.27805	0	85.1916	0.0215621	-0.0127911	0	0	1	0.169779	0.00896627
Clinical_Trials	CDH1_ROS1	TRIM8	CDH1	ROS1		81603	HGNC:15579	ENSG00000171206	999	HGNC:1748	ENSG00000039068	6098	HGNC:10261	ENSG00000047936				0	0	0.0296735	-0.0335206	82.2175	-0.000932312	-0.0575792	0.251915	1.19839	1.68752	0.797793	1660.61	0.0314161	0.102885	0	0	1	1.35823	0.00625611
Clinical_Trials	CDH1_ROS1	TRIM9	CDH1	ROS1		114088	HGNC:16288	ENSG00000100505	999	HGNC:1748	ENSG00000039068	6098	HGNC:10261	ENSG00000047936				0	0	0.0832736	-0.0341604	9.33906	0.0288816	0.082822	1.55473	0	0.343187	0	722.407	0.0225682	0.234564	0	0	1	1.35823	0.00745965
Clinical_Trials	CDH1_ROS1	TRIM10	CDH1	ROS1		10107	HGNC:10072	ENSG00000204613	999	HGNC:1748	ENSG00000039068	6098	HGNC:10261	ENSG00000047936				0	0	0.27131	0.0958795	0.442358	0.00894339	0.0488656	0	0	0	0	2.69963	0.00934945	0.0558711	0	0	1	0	0
Clinical_Trials	CDH1_ROS1	TRIM11	CDH1	ROS1		81559	HGNC:16281	ENSG00000154370	999	HGNC:1748	ENSG00000039068	6098	HGNC:10261	ENSG00000047936				0	0	0.420421	0.0789731	7.43771	-0.00892206	-0.0460705	0.853028	2.08662	1.41061	0.622032	47.4877	0.0206584	-0.0608519	0	0	1	0.169779	0.0131424
Clinical_Trials	CDH1_ROS1	TRIM13	CDH1	ROS1		10206	HGNC:9976	ENSG00000204977	999	HGNC:1748	ENSG00000039068	6098	HGNC:10261	ENSG00000047936				0	0	0.31829	0.10882	10.3295	0.0128334	-0.0386464	5.95023	6.41852	2.43559	0	42.6151	0.00699238	-0.0528471	0	0	1	0	0.00294118
Clinical_Trials	CDH1_ROS1	TRIM14	CDH1	ROS1		9830	HGNC:16283	ENSG00000106785	999	HGNC:1748	ENSG00000039068	6098	HGNC:10261	ENSG00000047936				0	0	0.512826	0.162038	10.6715	0.0597425	-0.0639166	12.2697	6.71032	0	0	123.985	0.0109129	0.0793224	0	0	1	0	0.00756506
Clinical_Trials	CDH1_ROS1	TRIM15	CDH1	ROS1		89870	HGNC:16284	ENSG00000204610	999	HGNC:1748	ENSG00000039068	6098	HGNC:10261	ENSG00000047936				0	0	0.352173	0.142927	1.03429	0.0375647	0.0350838	11.4625	1.69466	0.41451	0	37.5701	0.0127124	0.0437172	0	0	1	0	0.00185185
Clinical_Trials	CDH1_ROS1	TRIM16	CDH1	ROS1		10626	HGNC:17241	ENSG00000221926	999	HGNC:1748	ENSG00000039068	6098	HGNC:10261	ENSG00000047936				0	0	0.308759	0.131616	14.2556	-0.0289033	-0.0545051	2.33892	0.624851	5.53132	2.66409	414.051	0.00931398	0.0523044	0	0	1	0.169779	0.0114057
Clinical_Trials	CDH1_ROS1	TRIM17	CDH1	ROS1		51127	HGNC:13430	ENSG00000162931	999	HGNC:1748	ENSG00000039068	6098	HGNC:10261	ENSG00000047936				0	0	0.383876	0.0501078	4.52795	0.0393728	-0.0296867	1.61918	0.870766	0.496473	0	127.732	0.0137689	0.168296	0	0	1	0	0.013381
Clinical_Trials	CDH1_ROS1	TRIM21	CDH1	ROS1		6737	HGNC:11312	ENSG00000132109	999	HGNC:1748	ENSG00000039068	6098	HGNC:10261	ENSG00000047936				0.913	0	0.120724	-0.0621373	20.0829	0.00211287	0.0142954	27.3447	3.50766	9.77156	2.94964	392.448	0.0112552	-0.118906	0	0	1	0	0.0140191
Clinical_Trials	CDH1_ROS1	TRIM22	CDH1	ROS1		10346	HGNC:16379	ENSG00000132274	999	HGNC:1748	ENSG00000039068	6098	HGNC:10261	ENSG00000047936				0	0	0.0735957	-0.0305904	46.8719	-0.0267156	-0.000135593	0.574735	0.91203	0.190628	0.372786	3377.39	0.00865469	-0.0263743	0	0	1	0	0.00222222
Clinical_Trials	CDH1_ROS1	TRIM23	CDH1	ROS1		373	HGNC:660	ENSG00000113595	999	HGNC:1748	ENSG00000039068	6098	HGNC:10261	ENSG00000047936				0	0.173	-0.161396	0.0480226	9.47336	-0.0424404	-0.0901587	10.2301	1.0664	0.68028	0	36.4796	0.0149966	0.0800955	0	0	1	0	0.00222222
Clinical_Trials	CDH1_ROS1	TRIM24	CDH1	ROS1		8805	HGNC:11812	ENSG00000122779	999	HGNC:1748	ENSG00000039068	6098	HGNC:10261	ENSG00000047936				0.176	0.246	0.27232	0.119546	6.38451	-0.0304965	0.0137607	4.20188	1.49128	25.2036	15.2753	17.3721	0.0135823	-0.0608758	0	0	1	0.0848896	0.00548173
Clinical_Trials	CDH1_ROS1	TRIM25	CDH1	ROS1		7706	HGNC:12932	ENSG00000121060	999	HGNC:1748	ENSG00000039068	6098	HGNC:10261	ENSG00000047936				0.166	0	0.298738	0.119655	17.1258	-0.0451591	0.057352	45.9912	2.16891	5.5544	3.8161	399.075	0.0142618	0.0862782	1	0	1	0	0.00185185
Clinical_Trials	CDH1_ROS1	TRIM26	CDH1	ROS1		7726	HGNC:12962	ENSG00000234127	999	HGNC:1748	ENSG00000039068	6098	HGNC:10261	ENSG00000047936				0	0	0.423401	0.0127414	30.7358	0.0122287	-0.00560078	9.38682	1.8842	0	0	238.944	0.0113463	-0.0713615	0	0	1	0	0.00238095
Clinical_Trials	CDH1_ROS1	TRIM27	CDH1	ROS1		5987	HGNC:9975	ENSG00000204713	999	HGNC:1748	ENSG00000039068	6098	HGNC:10261	ENSG00000047936				0	0	0.181964	0.0445117	31.2653	0.0474828	0.0713254	6.28371	0.524863	5.67671	4.77782	320.115	0.0121941	-0.0297939	0	0	1	0	0.00208333
Clinical_Trials	CDH1_ROS1	TRIM28	CDH1	ROS1		10155	HGNC:16384	ENSG00000130726	999	HGNC:1748	ENSG00000039068	6098	HGNC:10261	ENSG00000047936				0.192	0	0.195596	0.0862708	133.516	-0.0265045	0.001491	17.132	13.5811	14.1032	2.25434	5364.97	0.0610348	0.311467	0	0	1	11.7997	0.0269531
Clinical_Trials	CDH1_ROS1	TRIM29	CDH1	ROS1		23650	HGNC:17274	ENSG00000137699	999	HGNC:1748	ENSG00000039068	6098	HGNC:10261	ENSG00000047936				0.268	0	0.503702	0.139143	84.556	-0.0365394	-0.0355025	7.11685	3.2652	9.93788	3.44663	57831.3	0.0141394	-0.0457133	1	0	1	0	0.00992063
Clinical_Trials	CDH1_ROS1	TRIM31	CDH1	ROS1		11074	HGNC:16289	ENSG00000204616	999	HGNC:1748	ENSG00000039068	6098	HGNC:10261	ENSG00000047936				0	0	0.605932	0.158287	1.75226	0.0627381	0.0456224	19.07	5.90203	4.14755	3.39841	117.363	0.00945176	-0.0555092	0	0	1	0	0.00768459
Clinical_Trials	CDH1_ROS1	TRIM32	CDH1	ROS1		22954	HGNC:16380	ENSG00000119401	999	HGNC:1748	ENSG00000039068	6098	HGNC:10261	ENSG00000047936				0	0	-0.120591	0.115478	9.96241	-0.00217088	0.0324466	4.56727	0.689893	3.3933	2.21478	46.1493	0.00890476	-0.0809301	0	0	1	0	0.0099071
Clinical_Trials	CDH1_ROS1	TRIM33	CDH1	ROS1		51592	HGNC:16290	ENSG00000197323	999	HGNC:1748	ENSG00000039068	6098	HGNC:10261	ENSG00000047936				0.225	0.284	0.286528	0.0742942	14.1621	0.0146687	-0.000871991	14.2448	9.61546	11.6297	9.03459	57.1451	0.0235651	0.0621569	0	0	1	0.848896	0.0255025
Clinical_Trials	CDH1_ROS1	TRIM34	CDH1	ROS1		53840	HGNC:10063	ENSG00000258659	999	HGNC:1748	ENSG00000039068	6098	HGNC:10261	ENSG00000047936				0	0	0.293088	0.0141847	7.32918	-0.0652738	0.0157936	0	1.14325	0.553834	0	44.6024	0.00804178	-0.25249	0	0	1	0	0.0107375
Clinical_Trials	CDH1_ROS1	TRIM35	CDH1	ROS1		23087	HGNC:16285	ENSG00000104228	999	HGNC:1748	ENSG00000039068	6098	HGNC:10261	ENSG00000047936				0	0	0.312215	0.133548	14.7086	0.0679416	0.045779	0.793379	0	0.932801	0	256.692	0.0102176	-0.0994129	0	0	1	0	0.00238095
Clinical_Trials	CDH1_ROS1	TRIM36	CDH1	ROS1		55521	HGNC:16280	ENSG00000152503	999	HGNC:1748	ENSG00000039068	6098	HGNC:10261	ENSG00000047936				0	0	0.164657	0.131997	4.82008	0.048141	0.0298508	8.24862	0.859124	0.343187	1.69953	347.75	0.00783543	0.0118341	0	0	1	0	0.0119851
Clinical_Trials	CDH1_ROS1	TRIM37	CDH1	ROS1		4591	HGNC:7523	ENSG00000108395	999	HGNC:1748	ENSG00000039068	6098	HGNC:10261	ENSG00000047936				0	0	-0.0761902	0.106766	17.8273	0.016882	-0.028221	40.5755	5.94254	6.10844	2.10747	332.91	0.0553511	0.572089	0	0	1	38.6248	0.0301951
Clinical_Trials	CDH1_ROS1	TRIM38	CDH1	ROS1		10475	HGNC:10059	ENSG00000112343	999	HGNC:1748	ENSG00000039068	6098	HGNC:10261	ENSG00000047936				0	0	0.126757	-0.0106061	10.86	0.0528815	0.00124125	1.65762	2.92086	0.143829	0	71.1639	0.0098111	-0.0571854	0	0	1	0	0.00790598
Clinical_Trials	CDH1_ROS1	TRIM39	CDH1	ROS1		56658	HGNC:10065	ENSG00000204599	999	HGNC:1748	ENSG00000039068	6098	HGNC:10261	ENSG00000047936				0	0	0.163037	-0.056416	16.1139	-0.0233873	-0.0900975	0	0.408134	0.826918	0.698957	77.7262	0.0177158	-0.0531712	0	0	1	0.0848896	0.00238095
Clinical_Trials	CDH1_ROS1	TRIM40	CDH1	ROS1		135644	HGNC:18736	ENSG00000204614	999	HGNC:1748	ENSG00000039068	6098	HGNC:10261	ENSG00000047936				0	0	0.255905	0.180256	0.219528	-0.00184339	-0.0609912	0.449415	1.26422	0	0	3.1121	0.0110675	0.0779504	0	0	1	0	0.0027027
Clinical_Trials	CDH1_ROS1	TRIM41	CDH1	ROS1		90933	HGNC:19013	ENSG00000146063	999	HGNC:1748	ENSG00000039068	6098	HGNC:10261	ENSG00000047936				0	0	0.280194	0.0986705	30.491	0.0347092	0.0352807	0.849023	0	0.36153	0	314.902	0.0182104	0.00485874	0	0	1	0.0848896	0.00583973
Clinical_Trials	CDH1_ROS1	TRIM42	CDH1	ROS1		287015	HGNC:19014	ENSG00000155890	999	HGNC:1748	ENSG00000039068	6098	HGNC:10261	ENSG00000047936				0	0	0.00202626	0.0704292	0.90299	0.00734379	0.00116152	0	0.303349	-0.203568	0	50.0728	0.0114178	-0.0619495	0	0	1	0	0.00196078
Clinical_Trials	CDH1_ROS1	TRIM43	CDH1	ROS1		129868	HGNC:19015	ENSG00000144015	999	HGNC:1748	ENSG00000039068	6098	HGNC:10261	ENSG00000047936				0	0	0.0122224	0.0738207	0.0149004	-0.0260041	0.0279076	0	1.64425	-0.396522	0	0.0043144	0.0235435	0.32221	0	0	1	4.69799	0.00730266
Clinical_Trials	CDH1_ROS1	TRIM43B	CDH1	ROS1		653192	HGNC:37146	ENSG00000144010	999	HGNC:1748	ENSG00000039068	6098	HGNC:10261	ENSG00000047936				0	0	0.01058	0.0948025	0.008497	0	0	0	0	0	0	0.00195622	0	0	0	0	1	0	0.000156317
Clinical_Trials	CDH1_ROS1	TRIM44	CDH1	ROS1		54765	HGNC:19016	ENSG00000166326	999	HGNC:1748	ENSG00000039068	6098	HGNC:10261	ENSG00000047936				0.293	0	0.0088101	0.0812311	20.7877	0.0125522	0.0463895	2.49187	3.5216	0	0	124.689	0.0129464	-0.0867296	0	0	1	0	0.0140484
Clinical_Trials	CDH1_ROS1	TRIM45	CDH1	ROS1		80263	HGNC:19018	ENSG00000134253	999	HGNC:1748	ENSG00000039068	6098	HGNC:10261	ENSG00000047936				0	0	0.126063	0.0835874	6.80906	-0.0295218	0.0429518	0.973868	0	2.60623	0	48.8297	0.0147512	0.180821	0	0	1	0.339559	0.0041514
Clinical_Trials	CDH1_ROS1	TRIM46	CDH1	ROS1		80128	HGNC:19019	ENSG00000163462	999	HGNC:1748	ENSG00000039068	6098	HGNC:10261	ENSG00000047936				0	0	0.0203599	0.0649212	4.2671	0.0317618	0.0206603	1.10924	0	0.41451	0	67.3867	0.0199092	0.268368	0	0	1	1.78268	0.00854522
Clinical_Trials	CDH1_ROS1	TRIM47	CDH1	ROS1		91107	HGNC:19020	ENSG00000132481	999	HGNC:1748	ENSG00000039068	6098	HGNC:10261	ENSG00000047936				0	0	0.159453	-0.124708	52.884	-0.100581	0.0268476	0.641531	0.713965	0	0.917539	1690.62	0.0194789	0.102234	0	0	1	0.424448	0.00185185
Clinical_Trials	CDH1_ROS1	TRIM48	CDH1	ROS1		79097	HGNC:19021	ENSG00000150244	999	HGNC:1748	ENSG00000039068	6098	HGNC:10261	ENSG00000047936				0	0	0.117561	0.077812	0.0184562	0	0	0	0	0	0	0.06406	0	0	0	0	1	0	0.000156317
Clinical_Trials	CDH1_ROS1	TRIM49	CDH1	ROS1		57093	HGNC:13431	ENSG00000168930	999	HGNC:1748	ENSG00000039068	6098	HGNC:10261	ENSG00000047936				0	0	0.00426432	0.146032	0.0073337	0	0	2.21251	0	0	0	0.00285524	0	0	0	0	1	0	0.00382988
Clinical_Trials	CDH1_ROS1	TRIM49B	CDH1	ROS1		283116	HGNC:42955	ENSG00000182053	999	HGNC:1748	ENSG00000039068	6098	HGNC:10261	ENSG00000047936				0	0	-0.0297959	0.106743	0.00984778	0.000647466	-0.010447	0	0	0	0	0.0105746	0.00846872	0.053007	0	0	1	0	0
Clinical_Trials	CDH1_ROS1	TRIM49C	CDH1	ROS1		642612	HGNC:38877	ENSG00000204449	999	HGNC:1748	ENSG00000039068	6098	HGNC:10261	ENSG00000047936				0	0	0.00220062	0.141828	0.00537178	0	0	0	0	0	0	0.001571	0	0	0	0	1	0	0.00232455
Clinical_Trials	CDH1_ROS1	TRIM49D1	CDH1	ROS1		399939	HGNC:43973	ENSG00000223417	999	HGNC:1748	ENSG00000039068	6098	HGNC:10261	ENSG00000047936				0	0	-0.00629535	0.0703337	0.000318404	0.0234182	0.0186523	0	0	0	0	8.13387e-06	0.0191799	0.168343	0	0	1	0.849858	0.0063907
Clinical_Trials	CDH1_ROS1	TRIM49D2	CDH1	ROS1		729384	HGNC:37217	ENSG00000233802	999	HGNC:1748	ENSG00000039068	6098	HGNC:10261	ENSG00000047936				0	0	-0.00687387	0.0105811	0.000130926	0	0	0	0	0	0	3.45243e-06	0	0	0	0	1	0	0.00665305
Clinical_Trials	CDH1_ROS1	TRIM50	CDH1	ROS1		135892	HGNC:19017	ENSG00000146755	999	HGNC:1748	ENSG00000039068	6098	HGNC:10261	ENSG00000047936				0	0	0.144842	0.0382686	2.18094	-0.0499056	-0.0519877	0.145228	0.659201	0.330043	0.690438	104.459	0.0142297	0.0799338	0	0	1	0	0
Clinical_Trials	CDH1_ROS1	TRIM51	CDH1	ROS1		84767	HGNC:19023	ENSG00000124900	999	HGNC:1748	ENSG00000039068	6098	HGNC:10261	ENSG00000047936				0	0	-0.023787	0.21455	0.0104501	0	0	0	0	-0.205358	0	0.00405252	0	0	0	0	1	0	0.03191
Clinical_Trials	CDH1_ROS1	TRIM51G	CDH1	ROS1		120824	HGNC:43972	ENSG00000220948	999	HGNC:1748	ENSG00000039068	6098	HGNC:10261	ENSG00000047936				0	0	-0.0191888	0.138254	0.00342002	0	0	0	0	0	0	0.00142133	0	0	0	0	1	0	0.00488865
Clinical_Trials	CDH1_ROS1	TRIM52	CDH1	ROS1		84851	HGNC:19024	ENSG00000183718	999	HGNC:1748	ENSG00000039068	6098	HGNC:10261	ENSG00000047936				0	0	0.194213	0.0160325	19.0824	0.0650388	-0.0593744	0.612697	1.62486	37.8126	0.51236	171.511	0.0131489	-0.096366	0	0	1	0	0.0195938
Clinical_Trials	CDH1_ROS1	TRIM54	CDH1	ROS1		57159	HGNC:16008	ENSG00000138100	999	HGNC:1748	ENSG00000039068	6098	HGNC:10261	ENSG00000047936				0	0	-0.225522	0.11119	27.89	-0.0123441	-0.0553941	2.46192	1.77879	0	0	10519.4	0.0195195	0.183771	0	0	1	0.509338	0.00711951
Clinical_Trials	CDH1_ROS1	TRIM55	CDH1	ROS1		84675	HGNC:14215	ENSG00000147573	999	HGNC:1748	ENSG00000039068	6098	HGNC:10261	ENSG00000047936				0	0	-0.118584	0.275789	3.40247	-0.0166444	-0.00814032	1.56421	0	0	0	201.496	0.00917078	0.0131183	0	0	1	0	0
Clinical_Trials	CDH1_ROS1	TRIM56	CDH1	ROS1		81844	HGNC:19028	ENSG00000169871	999	HGNC:1748	ENSG00000039068	6098	HGNC:10261	ENSG00000047936				0	0	0.190919	0.00313612	20.0873	-0.0563	0.0318091	6.59124	0	0.814574	0.51236	176.78	0.0137262	0.0273669	0	0	1	0.0848896	0
Clinical_Trials	CDH1_ROS1	TRIM58	CDH1	ROS1		25893	HGNC:24150	ENSG00000162722	999	HGNC:1748	ENSG00000039068	6098	HGNC:10261	ENSG00000047936				0	0	0.306998	-0.0412138	3.68198	-0.0163884	-0.0145192	3.34675	0	-0.385713	0	214.716	0.0104523	-0.138642	0	0	1	0	0.00478632
Clinical_Trials	CDH1_ROS1	TRIM59	CDH1	ROS1		286827	HGNC:30834	ENSG00000213186	999	HGNC:1748	ENSG00000039068	6098	HGNC:10261	ENSG00000047936				0.159	0	0.375334	0.121193	2.18479	0.0284188	0.0298955	2.9859	0.722542	0.96419	1.7778	9.75348	0.00943051	-0.188591	0	0	1	0	0.00896825
Clinical_Trials	CDH1_ROS1	TRIM60	CDH1	ROS1		166655	HGNC:21162	ENSG00000176979	999	HGNC:1748	ENSG00000039068	6098	HGNC:10261	ENSG00000047936				0	0	-0.00474943	0.127306	0.0495158	0.0307911	-0.0149306	0.983343	0	0	0	0.115318	0.00889627	-0.0659658	0	0	1	0	0.0047619
Clinical_Trials	CDH1_ROS1	TRIM61	CDH1	ROS1		391712	HGNC:24339	ENSG00000183439	999	HGNC:1748	ENSG00000039068	6098	HGNC:10261	ENSG00000047936				0	0	-0.0183619	0.0307343	1.15343	-0.0663064	-0.0706657	0	0	0	0	3.05579	0.0285477	0.314006	0	0	1	5.68761	0
Clinical_Trials	CDH1_ROS1	TRIM62	CDH1	ROS1		55223	HGNC:25574	ENSG00000116525	999	HGNC:1748	ENSG00000039068	6098	HGNC:10261	ENSG00000047936				0	0	0.353837	-0.00155762	7.93768	-0.0153789	0.0134133	2.33652	0	0.74817	0	34.0568	0.0157569	0.0653843	0	0	1	0	0.0147456
Clinical_Trials	CDH1_ROS1	TRIM63	CDH1	ROS1		84676	HGNC:16007	ENSG00000158022	999	HGNC:1748	ENSG00000039068	6098	HGNC:10261	ENSG00000047936				0	0	-0.00268969	0.0565308	53.3006	0.0109073	0.0093632	1.289	0.691552	12.7008	1.55745	102738	0.00944876	-0.148054	0	0	1	0	0.00954145
Clinical_Trials	CDH1_ROS1	TRIM64	CDH1	ROS1		120146	HGNC:14663	ENSG00000204450	999	HGNC:1748	ENSG00000039068	6098	HGNC:10261	ENSG00000047936				0	0	0.00464915	0.090367	0.000859802	0	0	5.18181	0	0	0	9.03085e-05	0	0	0	0	1	0	0.00262352
Clinical_Trials	CDH1_ROS1	TRIM64B	CDH1	ROS1		642446	HGNC:37147	ENSG00000189253	999	HGNC:1748	ENSG00000039068	6098	HGNC:10261	ENSG00000047936				0	0	0.0293149	0.118615	0.003494	0	0	0	0	0	0	0.00039476	0	0	0	0	1	0	0.00209624
Clinical_Trials	CDH1_ROS1	TRIM64C	CDH1	ROS1		646754	HGNC:37148	ENSG00000214891	999	HGNC:1748	ENSG00000039068	6098	HGNC:10261	ENSG00000047936				0	0	-0.00929657	0.0739469	0.0011724	0	0	0	0	0	0	9.50212e-05	0	0	0	0	1	0	0.000156317
Clinical_Trials	CDH1_ROS1	TRIM65	CDH1	ROS1		201292	HGNC:27316	ENSG00000141569	999	HGNC:1748	ENSG00000039068	6098	HGNC:10261	ENSG00000047936				0	0	0.277428	0.0457564	17.4083	-0.0437009	0.0359071	0.693453	0.519868	0.453778	0.902191	86.0359	0.0122321	0.17442	0	0	1	0.0848896	0.00440115
Clinical_Trials	CDH1_ROS1	TRIM66	CDH1	ROS1		9866	HGNC:29005	ENSG00000166436	999	HGNC:1748	ENSG00000039068	6098	HGNC:10261	ENSG00000047936				0	0	0.388694	0.112686	7.92201	0	0	1.71449	1.17155	1.9728	0	39.583	0	0	0	0	1	0	0.0003003
Clinical_Trials	CDH1_ROS1	TRIM67	CDH1	ROS1		440730	HGNC:31859	ENSG00000119283	999	HGNC:1748	ENSG00000039068	6098	HGNC:10261	ENSG00000047936				0	0	0.118477	0.0685896	0.700847	-0.00221089	0.0473606	121.538	35.6566	0.497776	0	9.19061	0.0106421	0.0362785	0	0	1	0	0.00913127
Clinical_Trials	CDH1_ROS1	TRIM68	CDH1	ROS1		55128	HGNC:21161	ENSG00000167333	999	HGNC:1748	ENSG00000039068	6098	HGNC:10261	ENSG00000047936				0	0	0.220446	0.0679626	10.6549	-0.00864849	0.0278472	-0.230157	0	1.85576	0	35.8171	0.00831663	-0.071763	0	0	1	0	0.00556522
Clinical_Trials	CDH1_ROS1	TRIM69	CDH1	ROS1		140691	HGNC:17857	ENSG00000185880	999	HGNC:1748	ENSG00000039068	6098	HGNC:10261	ENSG00000047936				0	0	-0.158931	-0.0590064	15.5073	0.0363896	0.0455585	0.473825	0.539252	0	0.846353	103.757	0.00906711	-0.00818616	0	0	1	0	0.00446429
Clinical_Trials	CDH1_ROS1	TRIM71	CDH1	ROS1		131405	HGNC:32669	ENSG00000206557	999	HGNC:1748	ENSG00000039068	6098	HGNC:10261	ENSG00000047936				0.171	0	0.158295	0.195848	0.365604	0.00202454	-0.00590802	0.52681	0.582058	6.5842	0.797793	2.48042	0.016252	-0.0603732	0	0	1	0.254669	0.01205
Clinical_Trials	CDH1_ROS1	TRIM72	CDH1	ROS1		493829	HGNC:32671	ENSG00000177238	999	HGNC:1748	ENSG00000039068	6098	HGNC:10261	ENSG00000047936				0	0	-0.0908923	0.0705382	2.66122	-0.0314449	0.0542637	0.606354	0.697415	0.343187	0	125.432	0.013495	0.156665	0	0	1	0.339559	0
Clinical_Trials	CDH1_ROS1	TRIM73	CDH1	ROS1		375593	HGNC:18162	ENSG00000178809	999	HGNC:1748	ENSG00000039068	6098	HGNC:10261	ENSG00000047936				0	0	0.319445	0.000893584	0.990773	0	0	0.28489	0	0	0	1.42751	0	0	0	0	1	0	0.000371796
Clinical_Trials	CDH1_ROS1	TRIM74	CDH1	ROS1		378108	HGNC:17453	ENSG00000155428	999	HGNC:1748	ENSG00000039068	6098	HGNC:10261	ENSG00000047936				0	0	0.312284	0.00150662	0.756458	0	0	0.910619	0	0	0	1.08865	0	0	0	0	1	0	0.00452665
Clinical_Trials	CDH1_ROS1	TRIM75	CDH1	ROS1		391714	HGNC:32686	ENSG00000250374	999	HGNC:1748	ENSG00000039068	6098	HGNC:10261	ENSG00000047936				0	0	-0.0249876	0.0681154	0.0297663	0	0	0.77697	0	0	0	0.00360527	0	0	0	0	1	0	0.00534677
Clinical_Trials	CDH1_ROS1	TRIM77	CDH1	ROS1		390231	HGNC:34228	ENSG00000214414	999	HGNC:1748	ENSG00000039068	6098	HGNC:10261	ENSG00000047936				0	0	0.00686787	0.120671	0.00154961	0.0487607	-0.010643	0	0	0	0	0.000205113	0.0107439	0.0175379	0	0	1	0	0.0030303
Clinical_Trials	CDH1_ROS1	TRIML1	CDH1	ROS1		339976	HGNC:26698	ENSG00000184108	999	HGNC:1748	ENSG00000039068	6098	HGNC:10261	ENSG00000047936				0	0	0.0408164	0.16411	0.598668	-0.0616461	0.0770808	0	0	0	0	21.0398	0.0117238	-0.112177	0	0	1	0	0.00446429
Clinical_Trials	CDH1_ROS1	TRIML2	CDH1	ROS1		205860	HGNC:26378	ENSG00000179046	999	HGNC:1748	ENSG00000039068	6098	HGNC:10261	ENSG00000047936				0	0	-0.0616636	0.176847	0.183603	0.0493032	-0.0231729	0.305573	0	1.16349	1.00507	0.92964	0.00994999	-0.113574	0	0	1	0	0.00430556
Clinical_Trials	CDH1_ROS1	TRIO	CDH1	ROS1		7204	HGNC:12303	ENSG00000038382	999	HGNC:1748	ENSG00000039068	6098	HGNC:10261	ENSG00000047936				0	0.177	-0.0547396	0.145375	21.8583	-0.056153	-0.0261583	8.2536	0.449181	0.669065	0.630315	304.725	0.0344562	0.128565	0	0	1	2.29202	0.00742344
Clinical_Trials	CDH1_ROS1	TRIOBP	CDH1	ROS1		11078	HGNC:17009	ENSG00000100106	999	HGNC:1748	ENSG00000039068	6098	HGNC:10261	ENSG00000047936				0.414	0	0.113107	-0.0645539	22.3824	0.00558691	0.0102578	6.49571	2.60892	1.75259	0.451061	200.34	0.0124828	-0.0133071	0	0	1	0	0.00460317
Clinical_Trials	CDH1_ROS1	TRIP4	CDH1	ROS1		9325	HGNC:12310	ENSG00000103671	999	HGNC:1748	ENSG00000039068	6098	HGNC:10261	ENSG00000047936				0	0	0.28397	0.00961514	18.1875	-0.0473057	0.0226047	14.2696	1.18182	1.95452	0.54848	75.9747	0.0175175	0.174913	0	0	1	0.933786	0.015426
Clinical_Trials	CDH1_ROS1	TRIP6	CDH1	ROS1		7205	HGNC:12311	ENSG00000087077	999	HGNC:1748	ENSG00000039068	6098	HGNC:10261	ENSG00000047936				0.232	0	0.22643	-0.0190098	81.1323	-0.0153151	-0.0394247	6.39366	1.09753	8.33747	3.11771	3018.01	0.0186325	0.162858	1	0	1	0.424448	0.00292398
Clinical_Trials	CDH1_ROS1	TRIP10	CDH1	ROS1		9322	HGNC:12304	ENSG00000125733	999	HGNC:1748	ENSG00000039068	6098	HGNC:10261	ENSG00000047936				0.241	0	0.0168545	-0.0569674	105.225	-0.0697889	-0.0824222	1.0444	1.96754	8.41806	1.67385	7570.38	0.0122086	0.0334978	0	0	1	0	0.0108472
Clinical_Trials	CDH1_ROS1	TRIP11	CDH1	ROS1		9321	HGNC:12305	ENSG00000100815	999	HGNC:1748	ENSG00000039068	6098	HGNC:10261	ENSG00000047936				0	0	0.152204	0.129904	9.51104	-0.00124915	0.022491	8.28013	0.797991	2.5037	9.1312	24.3707	0.0135149	0.0616806	1	0	1	0	0.0116075
Clinical_Trials	CDH1_ROS1	TRIP12	CDH1	ROS1		9320	HGNC:12306	ENSG00000153827	999	HGNC:1748	ENSG00000039068	6098	HGNC:10261	ENSG00000047936				0	0	0.0132785	0.158103	35.8935	0.0112911	0.01459	4.28179	0.209469	0.883754	2.04056	355.966	0.0467058	0.18933	0	0	1	2.88625	0.0294224
Clinical_Trials	CDH1_ROS1	TRIP13	CDH1	ROS1		9319	HGNC:12307	ENSG00000071539	999	HGNC:1748	ENSG00000039068	6098	HGNC:10261	ENSG00000047936				0.163	0	0.356957	0.318429	4.36786	0.0545207	-0.0235044	1.90194	0	4.20103	1.48876	161.224	0.0432197	0.394636	0	0	1	15.7046	0.0359482
Clinical_Trials	CDH1_ROS1	TRIQK	CDH1	ROS1		286144	HGNC:27828	ENSG00000205133	999	HGNC:1748	ENSG00000039068	6098	HGNC:10261	ENSG00000047936				0	0	0.0081344	-0.0197063	8.94372	0.023357	0.0083125	0	0	0	0	28.5707	0.0138812	-0.14894	0	0	1	0	0.00222222
Clinical_Trials	CDH1_ROS1	TRIR	CDH1	ROS1		79002	HGNC:28424	ENSG00000123144	999	HGNC:1748	ENSG00000039068	6098	HGNC:10261	ENSG00000047936				0	0	0.112238	-0.0386613	249.188	-0.0555528	-0.0174947	0.142175	0	-0.177146	0	9055.94	0.0444252	0.182902	0	0	1	2.71647	0.0152717
Clinical_Trials	CDH1_ROS1	TRIT1	CDH1	ROS1		54802	HGNC:20286	ENSG00000043514	999	HGNC:1748	ENSG00000039068	6098	HGNC:10261	ENSG00000047936				0	0	0.459928	0.0652846	8.1345	0.000405332	-0.0601792	0.374356	0	-0.072185	0	22.4453	0.0764496	0.172823	0	0	1	6.45161	0.0440045
Clinical_Trials	CDH1_ROS1	TRMO	CDH1	ROS1		51531	HGNC:30967	ENSG00000136932	999	HGNC:1748	ENSG00000039068	6098	HGNC:10261	ENSG00000047936				0	0	0.456536	0.110032	6.53357	0.0429348	0.0178223	3.06758	0	0.175194	0	14.6509	0.0114743	0.000656982	0	0	1	0.0848896	0
Clinical_Trials	CDH1_ROS1	TRMT1	CDH1	ROS1		55621	HGNC:25980	ENSG00000104907	999	HGNC:1748	ENSG00000039068	6098	HGNC:10261	ENSG00000047936				0	0	0.299002	0.0836883	37.1513	-0.00368209	0.0210581	6.83775	0	-0.275077	0	388.625	0.0160759	0.119502	0	0	1	0.254669	0
Clinical_Trials	CDH1_ROS1	TRMT1L	CDH1	ROS1		81627	HGNC:16782	ENSG00000121486	999	HGNC:1748	ENSG00000039068	6098	HGNC:10261	ENSG00000047936				0	0	-0.145276	0.126582	9.79181	-0.112194	-0.0590542	3.53067	0.629007	-1.32872	0	42.4588	0.0137093	0.117904	0	0	1	0.339559	0.0025641
Clinical_Trials	CDH1_ROS1	TRMT2A	CDH1	ROS1		27037	HGNC:24974	ENSG00000099899	999	HGNC:1748	ENSG00000039068	6098	HGNC:10261	ENSG00000047936				0	0	0.309176	0.053513	29.9999	-0.0167763	0.0573318	1.76739	0.874244	-0.373326	0.784135	224.151	0.0161855	0.116138	0	0	1	0.424448	0.0025641
Clinical_Trials	CDH1_ROS1	TRMT2B	CDH1	ROS1		79979	HGNC:25748	ENSG00000188917	999	HGNC:1748	ENSG00000039068	6098	HGNC:10261	ENSG00000047936				0	0	0.401792	0.0704581	8.37202	0.0187284	-0.0748592	1.1472	0.926844	-1.80195	0	18.5991	0.0118258	-0.0407863	0	0	1	0.0848896	0.00208333
Clinical_Trials	CDH1_ROS1	TRMT5	CDH1	ROS1		57570	HGNC:23141	ENSG00000126814	999	HGNC:1748	ENSG00000039068	6098	HGNC:10261	ENSG00000047936				0	0	0.150478	0.143485	6.51704	-0.0133532	0.0215691	0.699004	0	-1.608	0	18.3878	0.0352251	0.777537	0	0	1	85.9932	0.0151067
Clinical_Trials	CDH1_ROS1	TRMT6	CDH1	ROS1		51605	HGNC:20900	ENSG00000089195	999	HGNC:1748	ENSG00000039068	6098	HGNC:10261	ENSG00000047936				0	0	0.076018	0.177403	10.1433	-0.0594412	-0.00291785	4.51397	0	-1.27842	0	48.3465	0.0436244	0.391979	0	0	1	13.7521	0.00546265
Clinical_Trials	CDH1_ROS1	TRMT9B	CDH1	ROS1		57604	HGNC:26725	ENSG00000250305	999	HGNC:1748	ENSG00000039068	6098	HGNC:10261	ENSG00000047936				0	0	0.126556	0.121565	6.91605	-0.0199507	-0.00935572	0	0	-0.202023	0	402.648	0.00952808	-0.154283	0	0	1	0	0.00851902
Clinical_Trials	CDH1_ROS1	TRMT10A	CDH1	ROS1		93587	HGNC:28403	ENSG00000145331	999	HGNC:1748	ENSG00000039068	6098	HGNC:10261	ENSG00000047936				0	0	0.294816	0.137385	2.97346	0.0271896	0.0278215	0.672508	0	-0.922341	0	3.42771	0.0163327	0.0296908	0	0	1	0.169779	0.00418301
Clinical_Trials	CDH1_ROS1	TRMT10B	CDH1	ROS1		158234	HGNC:26454	ENSG00000165275	999	HGNC:1748	ENSG00000039068	6098	HGNC:10261	ENSG00000047936				0	0	0.249266	-0.0897822	13.1261	0.0122144	0.0679774	-0.393754	0	-1.45383	0	52.5722	0.0100165	-0.0291914	0	0	1	0	0.00772283
Clinical_Trials	CDH1_ROS1	TRMT10C	CDH1	ROS1		54931	HGNC:26022	ENSG00000174173	999	HGNC:1748	ENSG00000039068	6098	HGNC:10261	ENSG00000047936				0	0	0.0668649	0.231141	16.9053	-0.0863157	-0.0403459	3.34789	0.607311	-0.373326	0	107.545	0.0409996	0.434948	0	0	1	19.6944	0.00834967
Clinical_Trials	CDH1_ROS1	TRMT11	CDH1	ROS1		60487	HGNC:21080	ENSG00000066651	999	HGNC:1748	ENSG00000039068	6098	HGNC:10261	ENSG00000047936				0	0	0.0981711	0.0219968	7.78298	0.0112925	-0.0146945	0.183914	0	-1.57525	0	25.2397	0.0157588	0.0599789	0	0	1	0.169779	0
Clinical_Trials	CDH1_ROS1	TRMT12	CDH1	ROS1		55039	HGNC:26091	ENSG00000183665	999	HGNC:1748	ENSG00000039068	6098	HGNC:10261	ENSG00000047936				0	0	0.117359	0.138141	8.42989	-0.0334319	-0.0557759	0.51379	0	-0.284903	0	14.796	0.0200247	0.154646	0	0	1	0.933786	0
Clinical_Trials	CDH1_ROS1	TRMT13	CDH1	ROS1		54482	HGNC:25502	ENSG00000122435	999	HGNC:1748	ENSG00000039068	6098	HGNC:10261	ENSG00000047936				0.158	0	0.309052	0.0195516	10.1588	-0.0140131	-0.00570833	0	0	-0.572263	0	38.5198	0.0113203	0.0632974	0	0	1	0	0.0025641
Clinical_Trials	CDH1_ROS1	TRMT44	CDH1	ROS1		152992	HGNC:26653	ENSG00000155275	999	HGNC:1748	ENSG00000039068	6098	HGNC:10261	ENSG00000047936				0	0	0.411343	0.0402934	4.82205	-0.0359045	-0.0550771	0	0	-0.389161	0	9.13322	0.0111526	-0.00501519	0	0	1	0	0
Clinical_Trials	CDH1_ROS1	TRMT61A	CDH1	ROS1		115708	HGNC:23790	ENSG00000166166	999	HGNC:1748	ENSG00000039068	6098	HGNC:10261	ENSG00000047936				0	0	0.105946	-0.0798619	21.6267	-0.106903	0.0222592	2.00729	0.492935	-1.87324	0	189.324	0.0614738	0.183543	0	0	1	5.17827	0.0343874
Clinical_Trials	CDH1_ROS1	TRMT61B	CDH1	ROS1		55006	HGNC:26070	ENSG00000171103	999	HGNC:1748	ENSG00000039068	6098	HGNC:10261	ENSG00000047936				0	0	0.0830913	0.0929365	11.5425	0.0854137	-0.0183755	-0.85112	0	-2.12504	0.255317	33.4627	0.0204246	0.156757	0	0	1	0.424448	0.0163187
Clinical_Trials	CDH1_ROS1	TRMT112	CDH1	ROS1		51504	HGNC:26940	ENSG00000173113	999	HGNC:1748	ENSG00000039068	6098	HGNC:10261	ENSG00000047936				0	0	0.0940486	0.0318741	257.908	-0.0486407	-0.0424892	0.266366	0.497259	9.9204	0	15836.5	0.13485	1.78102	0	0	1	99.8302	0.0650075
Clinical_Trials	CDH1_ROS1	TRMU	CDH1	ROS1		55687	HGNC:25481	ENSG00000100416	999	HGNC:1748	ENSG00000039068	6098	HGNC:10261	ENSG00000047936				0	0	0.336225	0.0928923	12.2553	0.0571967	-0.0390931	0.880574	0	0.0920125	0	30.9659	0.0313394	-0.119923	0	0	1	0.0848896	0.0134191
Clinical_Trials	CDH1_ROS1	TRNAU1AP	CDH1	ROS1		54952	HGNC:30813	ENSG00000180098	999	HGNC:1748	ENSG00000039068	6098	HGNC:10261	ENSG00000047936				0	0	0.118142	-0.00320733	9.38242	0.00642309	-0.0154833	1.07304	0	-0.306181	0	18.897	0.0582756	0.277572	0	0	1	9.59253	0.042256
Clinical_Trials	CDH1_ROS1	TRNP1	CDH1	ROS1		388610	HGNC:34348	ENSG00000253368	999	HGNC:1748	ENSG00000039068	6098	HGNC:10261	ENSG00000047936				0	0	-0.0158978	0.0727369	32.5541	-0.0264147	0.0296936	0.866166	1.73338	0	0	3524.74	0.0187863	0.190684	0	0	1	0.424448	0
Clinical_Trials	CDH1_ROS1	TRNT1	CDH1	ROS1		51095	HGNC:17341	ENSG00000072756	999	HGNC:1748	ENSG00000039068	6098	HGNC:10261	ENSG00000047936				0	0	0.156635	0.105091	6.95707	-0.0331832	0.00926079	0.360856	0	-1.01225	0	13.2416	0.108829	1.40784	0	0	1	98.8964	0.0422875
Clinical_Trials	CDH1_ROS1	TRO	CDH1	ROS1		7216	HGNC:12326	ENSG00000067445	999	HGNC:1748	ENSG00000039068	6098	HGNC:10261	ENSG00000047936				0	0	-0.0489165	0.00162501	13.526	-0.0427077	0.0665053	0.50798	0	1.9235	1.27539	228.472	0.00800634	-0.0543978	0	0	1	0	0.00679691
Clinical_Trials	CDH1_ROS1	TROAP	CDH1	ROS1		10024	HGNC:12327	ENSG00000135451	999	HGNC:1748	ENSG00000039068	6098	HGNC:10261	ENSG00000047936				0	0	0.455846	0.192728	3.74306	-0.00231681	-0.0475866	1.38717	0	4.49049	0.92512	76.6012	0.0244729	0.36037	0	0	1	6.19694	0.0174841
Clinical_Trials	CDH1_ROS1	TRPA1	CDH1	ROS1		8989	HGNC:497	ENSG00000104321	999	HGNC:1748	ENSG00000039068	6098	HGNC:10261	ENSG00000047936				0	0	0.0799236	0.206841	1.44205	-0.0222344	0.0149838	0	0	6.24657	0.293436	63.3153	0.0129072	-0.000519285	0	0	1	0	0.00475
Clinical_Trials	CDH1_ROS1	TRPC1	CDH1	ROS1		7220	HGNC:12333	ENSG00000144935	999	HGNC:1748	ENSG00000039068	6098	HGNC:10261	ENSG00000047936				0.218	0	-0.135337	-0.0313067	10.296	0.0715337	0.0315047	0.672508	0.975048	9.22872	0.353008	75.2328	0.0128959	0.0562666	0	0	1	0.0848896	0.00542125
Clinical_Trials	CDH1_ROS1	TRPC3	CDH1	ROS1		7222	HGNC:12335	ENSG00000138741	999	HGNC:1748	ENSG00000039068	6098	HGNC:10261	ENSG00000047936				0	0	0.0222638	0.0378809	0.610279	0.0170108	0.0189542	0.869464	0	3.42235	0.424735	2.26677	0.020184	-0.0164257	0	0	1	0	0.0122032
Clinical_Trials	CDH1_ROS1	TRPC4	CDH1	ROS1		7223	HGNC:12336	ENSG00000133107	999	HGNC:1748	ENSG00000039068	6098	HGNC:10261	ENSG00000047936				0	0	-0.0570313	0.0333227	1.36513	-0.0143053	-0.0804916	0	0	9.13711	2.21449	8.55923	0.00863291	-0.0717556	0	0	1	0	0.00464744
Clinical_Trials	CDH1_ROS1	TRPC4AP	CDH1	ROS1		26133	HGNC:16181	ENSG00000100991	999	HGNC:1748	ENSG00000039068	6098	HGNC:10261	ENSG00000047936				0	0	0.169678	0.126453	88.0885	0.0143099	0.0223472	1.53853	1.93218	0.950842	0.615225	1266.26	0.011704	0.0244457	0	0	1	0.0848896	0.00277778
Clinical_Trials	CDH1_ROS1	TRPC5	CDH1	ROS1		7224	HGNC:12337	ENSG00000072315	999	HGNC:1748	ENSG00000039068	6098	HGNC:10261	ENSG00000047936				0	0	0.0892455	0.0254361	0.186242	-0.0078386	0.0264586	0.270654	0	2.38537	0.475771	0.333098	0.00725155	0.00642956	0	0	1	0	0.00742521
Clinical_Trials	CDH1_ROS1	TRPC5OS	CDH1	ROS1		100329135	HGNC:40593	ENSG00000204025	999	HGNC:1748	ENSG00000039068	6098	HGNC:10261	ENSG00000047936				0	0	-0.0153799	0.0824055	0.696735	0	0	0	0	0	0	22.4934	0	0	0	0	1	0	0.000320514
Clinical_Trials	CDH1_ROS1	TRPC6	CDH1	ROS1		7225	HGNC:12338	ENSG00000137672	999	HGNC:1748	ENSG00000039068	6098	HGNC:10261	ENSG00000047936				0.204	0	0.268409	0.0172068	4.33955	-0.0505485	0.0301035	0.954945	0	11.477	1.67385	75.9295	0.0118314	0.0151534	0	0	1	0.0848896	0.0042328
Clinical_Trials	CDH1_ROS1	TRPC7	CDH1	ROS1		57113	HGNC:20754	ENSG00000069018	999	HGNC:1748	ENSG00000039068	6098	HGNC:10261	ENSG00000047936				0	0	-0.0388832	0.0906774	0.130334	-0.00985954	0.0482817	0	0	0	0	0.281378	0.0141333	0.068435	0	0	1	0.0848896	0.00818903
Clinical_Trials	CDH1_ROS1	TRPM1	CDH1	ROS1		4308	HGNC:7146	ENSG00000134160	999	HGNC:1748	ENSG00000039068	6098	HGNC:10261	ENSG00000047936				0.161	0	0.263241	0.119811	0.377264	-0.0233612	-0.0223036	0.51379	1.34141	-0.112682	0	1.47486	0.0122431	0.0825971	0	0	1	0	0.00431849
Clinical_Trials	CDH1_ROS1	TRPM2	CDH1	ROS1		7226	HGNC:12339	ENSG00000142185	999	HGNC:1748	ENSG00000039068	6098	HGNC:10261	ENSG00000047936				0	0	0.0843952	-0.0680466	5.12234	-0.00988808	-0.00296775	0.646126	3.35393	0.622569	0	54.4226	0.0131627	-0.0802781	0	0	1	0	0.0025641
Clinical_Trials	CDH1_ROS1	TRPM3	CDH1	ROS1		80036	HGNC:17992	ENSG00000083067	999	HGNC:1748	ENSG00000039068	6098	HGNC:10261	ENSG00000047936				0.157	0	-0.0703771	0.0153875	1.43311	0.00507499	0.0330737	0.270654	0	2.33798	0	13.3797	0.00914148	-0.0659862	0	0	1	0	0.00277778
Clinical_Trials	CDH1_ROS1	TRPM4	CDH1	ROS1		54795	HGNC:17993	ENSG00000130529	999	HGNC:1748	ENSG00000039068	6098	HGNC:10261	ENSG00000047936				0.187	0	0.324485	0.169279	21.6171	0.00650312	0.0919504	0.785818	0	3.31179	0.375745	443.712	0.0147533	0.142268	0	0	1	0.339559	0.00499109
Clinical_Trials	CDH1_ROS1	TRPM5	CDH1	ROS1		29850	HGNC:14323	ENSG00000070985	999	HGNC:1748	ENSG00000039068	6098	HGNC:10261	ENSG00000047936				0	0	0.471119	0.140209	0.47967	-0.0194241	-0.0404982	0	0	0.100129	0	2.16677	0.0120559	0.082172	0	0	1	0.169779	0
Clinical_Trials	CDH1_ROS1	TRPM6	CDH1	ROS1		140803	HGNC:17995	ENSG00000119121	999	HGNC:1748	ENSG00000039068	6098	HGNC:10261	ENSG00000047936				0	0	0.258503	-0.019024	1.00012	0.0327646	0.0424589	0	0	1.91737	0.543053	4.17007	0.0121447	0.059413	0	0	1	0	0.00238095
Clinical_Trials	CDH1_ROS1	TRPM7	CDH1	ROS1		54822	HGNC:17994	ENSG00000092439	999	HGNC:1748	ENSG00000039068	6098	HGNC:10261	ENSG00000047936				0.248	0	0.155172	0.105467	10.861	0.116247	0.0169969	8.07009	4.70848	4.25339	0	42.3849	0.179974	0.724048	0	0	1	55.0085	0.0467271
Clinical_Trials	CDH1_ROS1	TRPM8	CDH1	ROS1		79054	HGNC:17961	ENSG00000144481	999	HGNC:1748	ENSG00000039068	6098	HGNC:10261	ENSG00000047936				0.189	0	0.217387	0.174411	0.544329	-0.0352742	0.0420251	0.334329	0	3.79484	0	25.6271	0.0131261	0.0913381	0	0	1	0.169779	0.0125666
Clinical_Trials	CDH1_ROS1	TRPS1	CDH1	ROS1		7227	HGNC:12340	ENSG00000104447	999	HGNC:1748	ENSG00000039068	6098	HGNC:10261	ENSG00000047936				0.305	0	0.246142	-0.0715852	7.09742	-0.0201302	-0.00913913	0.310551	0	11.892	1.62863	93.4198	0.0321914	-0.0432603	0	0	1	1.44312	0.0195447
Clinical_Trials	CDH1_ROS1	TRPT1	CDH1	ROS1		83707	HGNC:20316	ENSG00000149743	999	HGNC:1748	ENSG00000039068	6098	HGNC:10261	ENSG00000047936				0	0	0.0704275	0.0701685	51.3791	-0.0309873	-0.0320008	1.11173	0	-0.377275	0	655.811	0.012753	0.0158907	0	0	1	0	0.00246914
Clinical_Trials	CDH1_ROS1	TRPV1	CDH1	ROS1		7442	HGNC:12716	ENSG00000196689	999	HGNC:1748	ENSG00000039068	6098	HGNC:10261	ENSG00000047936				0.203	0	0.261144	0.0553675	8.67875	-0.0443056	-0.0331591	2.33916	0	13.0869	0.470779	46.2476	0.0145284	0.0229573	0	0	1	0	0.00802676
Clinical_Trials	CDH1_ROS1	TRPV2	CDH1	ROS1		51393	HGNC:18082	ENSG00000187688	999	HGNC:1748	ENSG00000039068	6098	HGNC:10261	ENSG00000047936				0	0	-0.0972933	0.00153015	17.317	0.028402	-0.0283921	1.75587	0	3.23405	0.455033	386.649	0.0147422	0.0851199	0	0	1	0.169779	0.0025641
Clinical_Trials	CDH1_ROS1	TRPV3	CDH1	ROS1		162514	HGNC:18084	ENSG00000167723	999	HGNC:1748	ENSG00000039068	6098	HGNC:10261	ENSG00000047936				0	0	0.298543	0.162624	3.88915	-0.0461834	0.0309717	0	0	5.43812	0.636081	45.8924	0.0149012	-0.13062	0	0	1	0	0.00208333
Clinical_Trials	CDH1_ROS1	TRPV4	CDH1	ROS1		59341	HGNC:18083	ENSG00000111199	999	HGNC:1748	ENSG00000039068	6098	HGNC:10261	ENSG00000047936				0.534	0	0.553244	0.118576	3.17016	-0.0827318	-0.0467006	1.73974	0	11.3997	0.822301	32.2808	0.0141465	0.0100851	0	0	1	0	0.0141285
Clinical_Trials	CDH1_ROS1	TRPV5	CDH1	ROS1		56302	HGNC:3145	ENSG00000127412	999	HGNC:1748	ENSG00000039068	6098	HGNC:10261	ENSG00000047936				0	0	0.0710747	-0.0630815	0.152023	-0.0483219	-0.0500056	1.82397	0	5.54589	1.13578	0.30362	0.00901834	-0.019701	0	0	1	0	0.0052795
Clinical_Trials	CDH1_ROS1	TRPV6	CDH1	ROS1		55503	HGNC:14006	ENSG00000165125	999	HGNC:1748	ENSG00000039068	6098	HGNC:10261	ENSG00000047936				0.201	0	0.682873	0.124591	5.44463	-0.0136252	-0.0328535	0.353516	0	5.32868	0	286.117	0.0160061	-0.00425479	0	0	1	0	0.00494505
Clinical_Trials	CDH1_ROS1	TRRAP	CDH1	ROS1		8295	HGNC:12347	ENSG00000196367	999	HGNC:1748	ENSG00000039068	6098	HGNC:10261	ENSG00000047936				0	0.15	0.29456	0.166567	9.72559	0.043622	0.00275998	7.52115	1.67577	7.56844	5.53452	31.6163	0.0957392	1.25323	0	1	1	98.0475	0.0207143
Clinical_Trials	CDH1_ROS1	TRUB1	CDH1	ROS1		142940	HGNC:16060	ENSG00000165832	999	HGNC:1748	ENSG00000039068	6098	HGNC:10261	ENSG00000047936				0	0	0.127571	0.160397	8.72922	0.0484645	0.0272196	1.36977	0.799784	0.851178	-0.200087	32.6021	0.0117152	-0.0209959	0	0	1	0.0848896	0.00446429
Clinical_Trials	CDH1_ROS1	TRUB2	CDH1	ROS1		26995	HGNC:17170	ENSG00000167112	999	HGNC:1748	ENSG00000039068	6098	HGNC:10261	ENSG00000047936				0	0	0.243749	0.203854	9.98634	-0.0190583	0.0118536	0.112542	0.169595	0.374751	-0.199193	25.3266	0.0523198	0.34885	0	0	1	13.4975	0.0112778
Clinical_Trials	CDH1_ROS1	TSACC	CDH1	ROS1		128229	HGNC:30636	ENSG00000163467	999	HGNC:1748	ENSG00000039068	6098	HGNC:10261	ENSG00000047936				0	0	0.265418	0.135406	19.3426	0.0750684	0.0207239	0	0	-0.197797	0	19295.1	0.0156646	0.255443	0	0	1	1.18846	0.00556991
Clinical_Trials	CDH1_ROS1	TSBP1	CDH1	ROS1		10665	HGNC:13922	ENSG00000204296	999	HGNC:1748	ENSG00000039068	6098	HGNC:10261	ENSG00000047936				0	0	0.139912	0.0706241	1.7299	0.00775907	0.0317054	2.42355	0	0.783987	0	171.623	0.0115635	-0.0364503	0	0	1	0	0
Clinical_Trials	CDH1_ROS1	TSC1	CDH1	ROS1		7248	HGNC:12362	ENSG00000165699	999	HGNC:1748	ENSG00000039068	6098	HGNC:10261	ENSG00000047936				0.18	0.277	0.267517	0.133305	15.6802	0.0513682	0.000239203	7.93513	0	20.0335	11.9554	86.2922	0.125265	0.0319463	0	0	1	5.51783	0.0951246
Clinical_Trials	CDH1_ROS1	TSC2	CDH1	ROS1		7249	HGNC:12363	ENSG00000103197	999	HGNC:1748	ENSG00000039068	6098	HGNC:10261	ENSG00000047936				0.328	0.292	0.256779	0.0747074	37.7136	0.0687599	0.0202841	2.47501	1.46829	59.4032	28.4757	533.85	0.194427	0.0893403	0	0	1	11.6299	0.154486
Clinical_Trials	CDH1_ROS1	TSC22D1	CDH1	ROS1		8848	HGNC:16826	ENSG00000102804	999	HGNC:1748	ENSG00000039068	6098	HGNC:10261	ENSG00000047936				0	0	-0.102686	0.0175951	101.744	-0.0778472	-0.0516463	1.58396	1.95562	4.14295	2.5044	7490.98	0.0137532	-0.0332376	0	0	1	0	0.00289855
Clinical_Trials	CDH1_ROS1	TSC22D2	CDH1	ROS1		9819	HGNC:29095	ENSG00000196428	999	HGNC:1748	ENSG00000039068	6098	HGNC:10261	ENSG00000047936				0	0	0.0352259	0.0556658	8.32958	0.0436172	-0.09172	3.40452	0.593722	0	0	23.3821	0.0742045	0.408093	0	0	1	20.2886	0.02966
Clinical_Trials	CDH1_ROS1	TSC22D3	CDH1	ROS1		1831	HGNC:3051	ENSG00000157514	999	HGNC:1748	ENSG00000039068	6098	HGNC:10261	ENSG00000047936				0	0	0.0221964	-0.0757508	252.176	0.0289823	-0.0616462	2.78999	0	11.7176	0.577111	86127.1	0.0115199	-0.0451613	0	0	1	0	0.0015873
Clinical_Trials	CDH1_ROS1	TSC22D4	CDH1	ROS1		81628	HGNC:21696	ENSG00000166925	999	HGNC:1748	ENSG00000039068	6098	HGNC:10261	ENSG00000047936				0	0	0.229481	-0.0895628	91.6285	0.0474631	-0.0570247	3.08868	0	1.65333	0.950214	6977.56	0.0102449	0.0569507	0	0	1	0.339559	0.0127888
Clinical_Trials	CDH1_ROS1	TSEN2	CDH1	ROS1		80746	HGNC:28422	ENSG00000154743	999	HGNC:1748	ENSG00000039068	6098	HGNC:10261	ENSG00000047936				0	0	0.181692	0.103493	3.8122	-0.0247965	0.0587141	0.913278	0	0.249787	0	3.87808	0.0393672	0.602711	0	0	1	49.4058	0.0046798
Clinical_Trials	CDH1_ROS1	TSEN15	CDH1	ROS1		116461	HGNC:16791	ENSG00000198860	999	HGNC:1748	ENSG00000039068	6098	HGNC:10261	ENSG00000047936				0	0	-0.0468554	0.0471437	7.0983	-0.0433508	-0.0355859	0.791798	0	0	0	14.3371	0.0157985	0.0935284	0	0	1	0.254669	0
Clinical_Trials	CDH1_ROS1	TSEN34	CDH1	ROS1		79042	HGNC:15506	ENSG00000170892	999	HGNC:1748	ENSG00000039068	6098	HGNC:10261	ENSG00000047936				0	0	0.150529	2.30368e-05	30.1188	-0.0588391	-0.0208006	0	0	0	0	579.462	0.0466738	0.470843	0	0	1	26.2309	0.00486111
Clinical_Trials	CDH1_ROS1	TSEN54	CDH1	ROS1		283989	HGNC:27561	ENSG00000182173	999	HGNC:1748	ENSG00000039068	6098	HGNC:10261	ENSG00000047936				0	0	0.607	0.0676535	19.7868	-0.0526437	-0.0286613	-0.201959	0	0.127604	0	212.721	0.0684004	0.831937	0	0	1	81.9185	0.0273006
Clinical_Trials	CDH1_ROS1	TSFM	CDH1	ROS1		10102	HGNC:12367	ENSG00000123297	999	HGNC:1748	ENSG00000039068	6098	HGNC:10261	ENSG00000047936				0	0	0.0319668	0.232034	14.8902	-0.113504	0.0211003	1.19142	0.16121	5.9353	0	54.3864	0.0252662	0.320837	0	0	1	3.73514	0.0110182
Clinical_Trials	CDH1_ROS1	TSG101	CDH1	ROS1		7251	HGNC:15971	ENSG00000074319	999	HGNC:1748	ENSG00000039068	6098	HGNC:10261	ENSG00000047936				0.37	0	0.165293	0.0638905	40.8572	0.0787745	-0.0072387	15.1672	0.425977	45.6687	1.93549	214.805	0.110398	1.15935	0	0	1	97.2835	0.0212719
Clinical_Trials	CDH1_ROS1	TSGA10	CDH1	ROS1		80705	HGNC:14927	ENSG00000135951	999	HGNC:1748	ENSG00000039068	6098	HGNC:10261	ENSG00000047936				0	0	0.53304	0.178904	2.51813	0.0722847	0.0742002	5.19537	0	0	0	56.383	0.0131265	0.250364	0	0	1	0.848896	0.0200865
Clinical_Trials	CDH1_ROS1	TSGA10IP	CDH1	ROS1		254187	HGNC:26555	ENSG00000175513	999	HGNC:1748	ENSG00000039068	6098	HGNC:10261	ENSG00000047936				0	0	0.215944	0.065421	0.762919	0.117065	-0.0226984	0.787306	0	0	0	18.6257	0.0414677	0.199267	0	0	1	2.29885	0.0215738
Clinical_Trials	CDH1_ROS1	TSGA13	CDH1	ROS1		114960	HGNC:12369	ENSG00000213265	999	HGNC:1748	ENSG00000039068	6098	HGNC:10261	ENSG00000047936				0	0	0.0613362	0.0953476	0.423784	0.03962	-0.0413855	0	0	-0.203568	0	9.99288	0.00886514	0.0180279	0	0	1	0	0.00238095
Clinical_Trials	CDH1_ROS1	TSHB	CDH1	ROS1		7252	HGNC:12372	ENSG00000134200	999	HGNC:1748	ENSG00000039068	6098	HGNC:10261	ENSG00000047936				0	0	-0.029282	-0.0394575	37.7095	0.0770019	0.0572369	1.81838	1.17028	0	1.71269	345578	0.0160762	0.207941	0	0	1	0.339559	0.00546265
Clinical_Trials	CDH1_ROS1	TSHR	CDH1	ROS1		7253	HGNC:12373	ENSG00000165409	999	HGNC:1748	ENSG00000039068	6098	HGNC:10261	ENSG00000047936				0.22	0.206	0.371864	-0.0232632	4.34684	-0.0662801	-0.0487154	2.53739	1.24309	8.44818	11.2151	557.593	0.00773383	-0.160041	0	0	1	0	0.00488215
Clinical_Trials	CDH1_ROS1	TSHZ1	CDH1	ROS1		10194	HGNC:10669	ENSG00000179981	999	HGNC:1748	ENSG00000039068	6098	HGNC:10261	ENSG00000047936				0	0	0.148018	-0.0322445	14.8217	-0.0251298	0.0278502	0.421984	1.23045	0	0	103.34	0.00956881	-0.0347262	0	0	1	0	0.00266667
Clinical_Trials	CDH1_ROS1	TSHZ2	CDH1	ROS1		128553	HGNC:13010	ENSG00000182463	999	HGNC:1748	ENSG00000039068	6098	HGNC:10261	ENSG00000047936				0	0	0.24537	-0.0490624	3.99831	-0.00724284	0.0619519	0.886752	0	1.42463	0	23.7906	0.00640294	-0.031998	0	0	1	0	0
Clinical_Trials	CDH1_ROS1	TSHZ3	CDH1	ROS1		57616	HGNC:30700	ENSG00000121297	999	HGNC:1748	ENSG00000039068	6098	HGNC:10261	ENSG00000047936				0	0	0.0514584	-0.00418505	7.97411	-0.074017	0.0262694	0.12791	0	0.182499	0	75.6703	0.0151851	-0.0728764	0	0	1	0.169779	0
Clinical_Trials	CDH1_ROS1	TSKS	CDH1	ROS1		60385	HGNC:30719	ENSG00000126467	999	HGNC:1748	ENSG00000039068	6098	HGNC:10261	ENSG00000047936				0	0	0.0640579	0.0146914	6.57246	-0.0695538	-0.0269021	0.399802	0	0	0	1754.36	0.0124981	0.040772	0	0	1	0	0.00229885
Clinical_Trials	CDH1_ROS1	TSKU	CDH1	ROS1		25987	HGNC:28850	ENSG00000182704	999	HGNC:1748	ENSG00000039068	6098	HGNC:10261	ENSG00000047936				0	0	0.323314	0.0440585	39.86	-0.0707463	0.0566778	0	0	1.02426	0	2731.68	0.0111627	-0.00568567	0	0	1	0.0848896	0
Clinical_Trials	CDH1_ROS1	TSLP	CDH1	ROS1		85480	HGNC:30743	ENSG00000145777	999	HGNC:1748	ENSG00000039068	6098	HGNC:10261	ENSG00000047936				0.36	0	0.0304052	0.0519125	1.27527	-0.043145	0.0213643	0	1.73338	22.2053	0.594555	4.0593	0.0113104	-0.0296077	0	0	1	0	0.0147228
Clinical_Trials	CDH1_ROS1	TSN	CDH1	ROS1		7247	HGNC:12379	ENSG00000211460	999	HGNC:1748	ENSG00000039068	6098	HGNC:10261	ENSG00000047936				0	0	0.0678553	0.163758	28.3772	-0.0589847	-0.0253832	7.53193	1.89798	0.492313	0	158.868	0.0108955	0.0289874	0	0	1	0	0
Clinical_Trials	CDH1_ROS1	TSNARE1	CDH1	ROS1		203062	HGNC:26437	ENSG00000171045	999	HGNC:1748	ENSG00000039068	6098	HGNC:10261	ENSG00000047936				0	0	0.445484	0.0654946	11.4789	-0.0243655	-0.00590174	1.4074	0	-0.573206	0.498105	52.2839	0.0146214	-0.0464004	0	0	1	0	0.00790598
Clinical_Trials	CDH1_ROS1	TSNAX	CDH1	ROS1		7257	HGNC:12380	ENSG00000116918	999	HGNC:1748	ENSG00000039068	6098	HGNC:10261	ENSG00000047936				0	0	-0.0393644	0.0982297	28.3673	0.0266063	0.0698028	5.55562	1.97724	0	0	186.037	0.0253546	0.0400885	0	0	1	0.0848896	0.00679487
Clinical_Trials	CDH1_ROS1	TSNAXIP1	CDH1	ROS1		55815	HGNC:18586	ENSG00000102904	999	HGNC:1748	ENSG00000039068	6098	HGNC:10261	ENSG00000047936				0	0	0.0996446	0.0180905	4.84577	0.0103307	0.0488765	0.795294	0	-0.557377	0	116.016	0.0293331	0.0114571	0	0	1	0	0
Clinical_Trials	CDH1_ROS1	TSPAN1	CDH1	ROS1		10103	HGNC:20657	ENSG00000117472	999	HGNC:1748	ENSG00000039068	6098	HGNC:10261	ENSG00000047936				0.335	0	0.531618	0.174928	28.2275	-0.0688797	0.0123438	0	0	4.02242	0	9996.18	0.0122412	0.0565981	0	0	1	0	0.00277778
Clinical_Trials	CDH1_ROS1	TSPAN2	CDH1	ROS1		10100	HGNC:20659	ENSG00000134198	999	HGNC:1748	ENSG00000039068	6098	HGNC:10261	ENSG00000047936				0	0	-0.0247964	-0.231014	13.3924	0.0745322	0.0713859	0	0.565319	1.43056	0	558.842	0.012135	-0.0460713	0	0	1	0	0.00698413
Clinical_Trials	CDH1_ROS1	TSPAN3	CDH1	ROS1		10099	HGNC:17752	ENSG00000140391	999	HGNC:1748	ENSG00000039068	6098	HGNC:10261	ENSG00000047936				0.203	0	0.0296725	0.206168	58.9913	0.0216904	-0.0156924	0.389319	1.10957	1.39676	1.09265	1232.42	0.0109927	-0.0556475	0	0	1	0	0
Clinical_Trials	CDH1_ROS1	TSPAN4	CDH1	ROS1		7106	HGNC:11859	ENSG00000214063	999	HGNC:1748	ENSG00000039068	6098	HGNC:10261	ENSG00000047936				0	0	0.103664	0.065836	47.5116	-0.1136	-0.0149758	0.369241	0	2.01305	0	1704.05	0.0157709	0.068331	0	0	1	0	0
Clinical_Trials	CDH1_ROS1	TSPAN5	CDH1	ROS1		10098	HGNC:17753	ENSG00000168785	999	HGNC:1748	ENSG00000039068	6098	HGNC:10261	ENSG00000047936				0	0	0.263876	0.0652306	21.0979	-0.0309347	-0.00666252	0.430875	0	3.83978	0.797793	728.429	0.00671675	-0.0497703	0	0	1	0	0.00724673
Clinical_Trials	CDH1_ROS1	TSPAN6	CDH1	ROS1		7105	HGNC:11858	ENSG00000000003	999	HGNC:1748	ENSG00000039068	6098	HGNC:10261	ENSG00000047936				0.153	0	0.414935	0.123688	16.0309	0.0103569	-0.0265444	1.62845	0.599716	0.742274	0	312.753	0.00929828	-0.0376853	0	0	1	0	0.00320513
Clinical_Trials	CDH1_ROS1	TSPAN7	CDH1	ROS1		7102	HGNC:11854	ENSG00000156298	999	HGNC:1748	ENSG00000039068	6098	HGNC:10261	ENSG00000047936				0	0	-0.125803	-0.0448352	106.245	0.0180266	0.0557235	0.553315	0	0.807085	0	29369.4	0.00983555	-0.0755503	0	0	1	0	0
Clinical_Trials	CDH1_ROS1	TSPAN8	CDH1	ROS1		7103	HGNC:11855	ENSG00000127324	999	HGNC:1748	ENSG00000039068	6098	HGNC:10261	ENSG00000047936				0.294	0	0.294886	0.130262	32.5364	-0.00248959	0.0175616	0.126606	0	11.8679	0	13002.4	0.00986234	0.0623921	0	0	1	0.0848896	0.0052381
Clinical_Trials	CDH1_ROS1	TSPAN9	CDH1	ROS1		10867	HGNC:21640	ENSG00000011105	999	HGNC:1748	ENSG00000039068	6098	HGNC:10261	ENSG00000047936				0	0	0.0685321	-0.0382079	27.5636	-0.041117	-0.00141242	0	0	1.85576	0	1040.83	0.0118028	0.0703181	0	0	1	0.0848896	0
Clinical_Trials	CDH1_ROS1	TSPAN10	CDH1	ROS1		83882	HGNC:29942	ENSG00000182612	999	HGNC:1748	ENSG00000039068	6098	HGNC:10261	ENSG00000047936				0	0	0.436184	0.127864	0.733481	0	0	1.17	0.605822	0.521806	0	0.599424	0	0	0	0	1	0	0.00465446
Clinical_Trials	CDH1_ROS1	TSPAN11	CDH1	ROS1		441631	HGNC:30795	ENSG00000110900	999	HGNC:1748	ENSG00000039068	6098	HGNC:10261	ENSG00000047936				0	0	0.239983	-0.0672794	5.27047	-0.00574969	-0.0385381	2.09921	1.26422	0	0	99.4064	0.0122977	0.155315	0	0	1	0.169779	0.00289855
Clinical_Trials	CDH1_ROS1	TSPAN12	CDH1	ROS1		23554	HGNC:21641	ENSG00000106025	999	HGNC:1748	ENSG00000039068	6098	HGNC:10261	ENSG00000047936				0	0	0.117474	-0.0502927	11.2741	0.0517082	-0.0504484	0	0	5.87187	0.821276	228.902	0.00882125	-0.0511008	0	0	1	0	0.00238095
Clinical_Trials	CDH1_ROS1	TSPAN13	CDH1	ROS1		27075	HGNC:21643	ENSG00000106537	999	HGNC:1748	ENSG00000039068	6098	HGNC:10261	ENSG00000047936				0.243	0	0.378081	0.137869	43.0338	-0.0173601	-0.0106343	0	0	0.63465	0	2787.3	0.0104446	-0.12728	0	0	1	0	0.00656396
Clinical_Trials	CDH1_ROS1	TSPAN14	CDH1	ROS1		81619	HGNC:23303	ENSG00000108219	999	HGNC:1748	ENSG00000039068	6098	HGNC:10261	ENSG00000047936				0	0	0.400764	0.00179266	15.922	-0.095007	0.0355482	0	1.49333	5.04204	0	153.154	0.0100535	0.039973	0	0	1	0	0
Clinical_Trials	CDH1_ROS1	TSPAN15	CDH1	ROS1		23555	HGNC:23298	ENSG00000099282	999	HGNC:1748	ENSG00000039068	6098	HGNC:10261	ENSG00000047936				0	0	0.190223	-0.0538155	39.7622	0.0338087	-0.0501276	-0.292381	0.437734	4.72399	0	2058.46	0.00769216	-0.0160434	0	0	1	0	0.0025641
Clinical_Trials	CDH1_ROS1	TSPAN16	CDH1	ROS1		26526	HGNC:30725	ENSG00000130167	999	HGNC:1748	ENSG00000039068	6098	HGNC:10261	ENSG00000047936				0	0	0.167196	0.0475275	2.43973	-0.0133893	0.0543279	0	0	2.84655	0.887438	313.311	0.0138172	0.021321	0	0	1	0.0848896	0
Clinical_Trials	CDH1_ROS1	TSPAN17	CDH1	ROS1		26262	HGNC:13594	ENSG00000048140	999	HGNC:1748	ENSG00000039068	6098	HGNC:10261	ENSG00000047936				0	0	0.247461	0.307684	23.929	-0.030825	0.00778086	0.95275	0	0.783987	0	149.899	0.0205449	-0.0301238	0	0	1	0	0.00222222
Clinical_Trials	CDH1_ROS1	TSPAN18	CDH1	ROS1		90139	HGNC:20660	ENSG00000157570	999	HGNC:1748	ENSG00000039068	6098	HGNC:10261	ENSG00000047936				0	0	-0.0877142	-0.145182	21.364	0.11037	-0.0622194	1.18707	0	2.04696	0	775.944	0.0129015	0.0346948	0	0	1	0	0.00573684
Clinical_Trials	CDH1_ROS1	TSPAN19	CDH1	ROS1		144448	HGNC:31886	ENSG00000231738	999	HGNC:1748	ENSG00000039068	6098	HGNC:10261	ENSG00000047936				0	0.175	0.0745591	0.139768	0.655954	-0.0264461	0.0154469	0	0	0	0	10.0983	0.01131	-0.0711812	0	0	1	0	0.00883044
Clinical_Trials	CDH1_ROS1	TSPAN31	CDH1	ROS1		6302	HGNC:10539	ENSG00000135452	999	HGNC:1748	ENSG00000039068	6098	HGNC:10261	ENSG00000047936				0	0	0.145917	-0.0255046	21.3346	-0.0462673	-0.0274134	0.982296	0	2.04021	0	106.111	0.0297414	0.288663	0	0	1	3.48048	0
Clinical_Trials	CDH1_ROS1	TSPAN32	CDH1	ROS1		10077	HGNC:13410	ENSG00000064201	999	HGNC:1748	ENSG00000039068	6098	HGNC:10261	ENSG00000047936				0	0	0.106618	-0.11277	2.3135	0.0348375	0.0924249	0	0	7.47719	0	30.7883	0.00885205	-0.0106707	0	0	1	0	0
Clinical_Trials	CDH1_ROS1	TSPAN33	CDH1	ROS1		340348	HGNC:28743	ENSG00000158457	999	HGNC:1748	ENSG00000039068	6098	HGNC:10261	ENSG00000047936				0	0	0.281197	0.0829843	13.185	0.0171236	-0.0406813	1.56803	0	2.20777	0	504.363	0.0102903	0.0221345	0	0	1	0	0
Clinical_Trials	CDH1_ROS1	TSPEAR	CDH1	ROS1		54084	HGNC:1268	ENSG00000175894	999	HGNC:1748	ENSG00000039068	6098	HGNC:10261	ENSG00000047936				0	0	0.393633	0.0607309	0.65238	-0.0750959	0.0360671	0	0	0.372389	0	2.80134	0.00944342	-0.0838034	0	0	1	0	0.00613929
Clinical_Trials	CDH1_ROS1	TSPO	CDH1	ROS1		706	HGNC:1158	ENSG00000100300	999	HGNC:1748	ENSG00000039068	6098	HGNC:10261	ENSG00000047936				0	0	0.243393	0.0211347	222.318	-0.0578242	-0.0404719	-0.393022	0	14.0982	0	87466.2	0.0130478	-0.0780946	0	0	1	0	0.00481793
Clinical_Trials	CDH1_ROS1	TSPO2	CDH1	ROS1		222642	HGNC:21256	ENSG00000112212	999	HGNC:1748	ENSG00000039068	6098	HGNC:10261	ENSG00000047936				0	0	0.288033	0.01164	0.611178	0.00948194	0.0273384	-0.137945	0	-0.205287	0	10.8729	0.00906159	-0.0734978	0	0	1	0	0
Clinical_Trials	CDH1_ROS1	TSPOAP1	CDH1	ROS1		9256	HGNC:16831	ENSG00000005379	999	HGNC:1748	ENSG00000039068	6098	HGNC:10261	ENSG00000047936				0	0	0.173334	-0.138826	21.4646	-0.0347168	-0.0811445	0	0	0.147769	0	590.359	0.018356	-0.00378369	0	0	1	0.0848896	0.00790598
Clinical_Trials	CDH1_ROS1	TSPY1	CDH1	ROS1		7258	HGNC:12381	ENSG00000258992	999	HGNC:1748	ENSG00000039068	6098	HGNC:10261	ENSG00000047936				0	0	-0.00106434	0.194498	0.097925	0	0	0	0	0.496473	0	0.550114	0	0	0	0	1	0	0.00563389
Clinical_Trials	CDH1_ROS1	TSPY2	CDH1	ROS1		64591	HGNC:23924	ENSG00000168757	999	HGNC:1748	ENSG00000039068	6098	HGNC:10261	ENSG00000047936				0	0	-0.0201121	0.0860832	0.18889	0	0	0	0	0	0	1.56104	0	0	0	0	1	0	0.00906738
Clinical_Trials	CDH1_ROS1	TSPY3	CDH1	ROS1		728137	HGNC:33876	ENSG00000228927	999	HGNC:1748	ENSG00000039068	6098	HGNC:10261	ENSG00000047936				0	0	-0.00618757	0.192969	0.01415	0	0	0	0	0	0	0.0169635	0	0	0	0	1	0	0.0269172
Clinical_Trials	CDH1_ROS1	TSPY4	CDH1	ROS1		728395	HGNC:37287	ENSG00000233803	999	HGNC:1748	ENSG00000039068	6098	HGNC:10261	ENSG00000047936				0	0	-0.00785536	0.195507	0.00256959	0	0	0	0	0	0	0.000558098	0	0	0	0	1	0	0.00529494
Clinical_Trials	CDH1_ROS1	TSPY8	CDH1	ROS1		728403	HGNC:37471	ENSG00000229549	999	HGNC:1748	ENSG00000039068	6098	HGNC:10261	ENSG00000047936				0	0	-0.00864105	0.195296	0.00830887	0	0	0	0	0	0	0.00607698	0	0	0	0	1	0	0.0267435
Clinical_Trials	CDH1_ROS1	TSPY9	CDH1	ROS1		728132	HGNC:37472	ENSG00000238074	999	HGNC:1748	ENSG00000039068	6098	HGNC:10261	ENSG00000047936				0	0	-0.0111906	0.209749	0.0194478	0	0	0	0	0	0	0.0246629	0	0	0	0	1	0	0.0120306
Clinical_Trials	CDH1_ROS1	TSPY10	CDH1	ROS1		100289087	HGNC:37473	ENSG00000236424	999	HGNC:1748	ENSG00000039068	6098	HGNC:10261	ENSG00000047936				0	0	-0.00427623	0.195361	0.0343164	0	0	0	0	0	0	0.0729179	0	0	0	0	1	0	0.00257889
Clinical_Trials	CDH1_ROS1	TSPYL1	CDH1	ROS1		7259	HGNC:12382	ENSG00000189241	999	HGNC:1748	ENSG00000039068	6098	HGNC:10261	ENSG00000047936				0	0	-0.0386548	0.130097	25.4943	-0.0545245	-0.0167129	1.15487	0	0.547354	0	389.169	0.0248902	-0.0220166	0	0	1	0.509338	0.0051634
Clinical_Trials	CDH1_ROS1	TSPYL2	CDH1	ROS1		64061	HGNC:24358	ENSG00000184205	999	HGNC:1748	ENSG00000039068	6098	HGNC:10261	ENSG00000047936				0.186	0	-0.0414768	-0.039465	202.839	-0.0305132	-0.00359716	1.95366	0	1.5918	0	40680.5	0.0133592	-0.039693	0	0	1	0	0
Clinical_Trials	CDH1_ROS1	TSPYL4	CDH1	ROS1		23270	HGNC:21559	ENSG00000187189	999	HGNC:1748	ENSG00000039068	6098	HGNC:10261	ENSG00000047936				0	0	0.0221181	0.0526461	33.82	-0.0548104	0.0111972	0	0.810709	0	0	1438.2	0.0113675	-0.0191412	0	0	1	0	0.00175439
Clinical_Trials	CDH1_ROS1	TSPYL5	CDH1	ROS1		85453	HGNC:29367	ENSG00000180543	999	HGNC:1748	ENSG00000039068	6098	HGNC:10261	ENSG00000047936				0	0	-0.0992122	0.0849196	14.2703	0.0242491	-0.044993	4.19949	0.681617	0	0	230.457	0.0393189	0.294065	0	0	1	6.19694	0.0146685
Clinical_Trials	CDH1_ROS1	TSPYL6	CDH1	ROS1		388951	HGNC:14521	ENSG00000178021	999	HGNC:1748	ENSG00000039068	6098	HGNC:10261	ENSG00000047936				0	0	0.0294963	0.104765	0.962762	0.00924705	0.0306162	1.03352	0	0	0	40.0913	0.0124267	0.0105673	0	0	1	0	0
Clinical_Trials	CDH1_ROS1	TSR1	CDH1	ROS1		55720	HGNC:25542	ENSG00000167721	999	HGNC:1748	ENSG00000039068	6098	HGNC:10261	ENSG00000047936				0	0	0.0636932	0.174445	23.7485	-0.0207046	0.0908343	6.37979	1.80014	9.23012	0.177591	280.862	0.0613593	1.36174	0	0	1	99.8302	0.00722222
Clinical_Trials	CDH1_ROS1	TSR2	CDH1	ROS1		90121	HGNC:25455	ENSG00000158526	999	HGNC:1748	ENSG00000039068	6098	HGNC:10261	ENSG00000047936				0	0	0.0222394	-0.0946676	45.7905	-0.0929027	0.0172051	0	0	6.01612	0	556.939	0.090713	1.59661	0	0	1	99.7453	0.0853024
Clinical_Trials	CDH1_ROS1	TSR3	CDH1	ROS1		115939	HGNC:14175	ENSG00000007520	999	HGNC:1748	ENSG00000039068	6098	HGNC:10261	ENSG00000047936				0	0	-0.0168536	0.0360018	72.0586	0.00698427	-0.0737701	0.623648	0	-0.277993	0	723.095	0.0299778	0.0825156	0	0	1	1.18846	0.00238095
Clinical_Trials	CDH1_ROS1	TSSC4	CDH1	ROS1		10078	HGNC:12386	ENSG00000184281	999	HGNC:1748	ENSG00000039068	6098	HGNC:10261	ENSG00000047936				0	0	0.0834098	0.0119492	29.9378	-0.0155766	-0.0505209	0.357846	0	-0.22957	0	250.615	0.00917245	-0.136991	0	0	1	0	0
Clinical_Trials	CDH1_ROS1	TSSK1B	CDH1	ROS1		83942	HGNC:14968	ENSG00000212122	999	HGNC:1748	ENSG00000039068	6098	HGNC:10261	ENSG00000047936				0	0	0.116352	0.124549	0.434382	0.00598722	-0.0152038	3.37488	0.778868	1.29021	0	10.3226	0.0133144	-0.00754035	0	0	1	0.0848896	0.00512077
Clinical_Trials	CDH1_ROS1	TSSK3	CDH1	ROS1		81629	HGNC:15473	ENSG00000162526	999	HGNC:1748	ENSG00000039068	6098	HGNC:10261	ENSG00000047936				0	0.198	0.289932	0.0119324	8.70281	0.0364446	0.108684	0.686115	0.515208	0	0	111.186	0.0134799	0.217232	0	0	1	0.424448	0.01352
Clinical_Trials	CDH1_ROS1	TSSK4	CDH1	ROS1		283629	HGNC:19825	ENSG00000139908	999	HGNC:1748	ENSG00000039068	6098	HGNC:10261	ENSG00000047936				0	0	0.301591	0.127571	3.7188	-0.00499756	0.018638	0	0	0.31647	0	95.0497	0.0160701	0.208385	0	0	1	0.594228	0.0118488
Clinical_Trials	CDH1_ROS1	TSSK6	CDH1	ROS1		83983	HGNC:30410	ENSG00000178093	999	HGNC:1748	ENSG00000039068	6098	HGNC:10261	ENSG00000047936				0	0	0.4355	0.11011	12.2366	-0.0592701	-0.0368698	3.75311	1.73025	0.871428	0	6789.86	0.0169751	0.116089	0	0	1	0.254669	0
Clinical_Trials	CDH1_ROS1	TST	CDH1	ROS1		7263	HGNC:12388	ENSG00000128311	999	HGNC:1748	ENSG00000039068	6098	HGNC:10261	ENSG00000047936				0	0	0.328538	0.0518862	36.4729	-0.0414475	0.0577848	0.34206	1.55264	0.505659	0	2117.18	0.0122789	-0.0763133	0	0	1	0	0
Clinical_Trials	CDH1_ROS1	TSTD1	CDH1	ROS1		100131187	HGNC:35410	ENSG00000215845	999	HGNC:1748	ENSG00000039068	6098	HGNC:10261	ENSG00000047936				0	0	0.637984	0.0758595	50.7719	0.0335679	0.00076588	0	0	1.55811	0	2751.7	0.0211425	0.0980101	0	0	1	0	0.0166672
Clinical_Trials	CDH1_ROS1	TSTD2	CDH1	ROS1		158427	HGNC:30087	ENSG00000136925	999	HGNC:1748	ENSG00000039068	6098	HGNC:10261	ENSG00000047936				0	0	0.0510571	0.0381076	9.55863	-0.0390709	-0.00832367	0.186518	0	0	0	31.4668	0.0109471	0.0359658	0	0	1	0	0.00238095
Clinical_Trials	CDH1_ROS1	TSTD3	CDH1	ROS1		100130890	HGNC:40910	ENSG00000279170	999	HGNC:1748	ENSG00000039068	6098	HGNC:10261	ENSG00000047936				0	0	0.111074	-0.00559467	1.22629	0	0	0	0	1.84553	0	0.613076	0	0	0	0	1	0	0
Clinical_Trials	CDH1_ROS1	TTBK1	CDH1	ROS1		84630	HGNC:19140	ENSG00000146216	999	HGNC:1748	ENSG00000039068	6098	HGNC:10261	ENSG00000047936				0	0	0.0235351	-0.00782322	2.47794	-0.0161174	-0.0579603	0.672508	0.975048	0.395311	0	36.4301	0.0196164	0.0607967	0	0	1	0	0
Clinical_Trials	CDH1_ROS1	TTBK2	CDH1	ROS1		146057	HGNC:19141	ENSG00000128881	999	HGNC:1748	ENSG00000039068	6098	HGNC:10261	ENSG00000047936				0	0	-0.210974	0.0674181	7.8707	0.0651052	0.156148	1.47696	0	-0.113365	0	36.612	0.00965554	0.0641526	0	0	1	0	0.0052795
Clinical_Trials	CDH1_ROS1	TTC1	CDH1	ROS1		7265	HGNC:12391	ENSG00000113312	999	HGNC:1748	ENSG00000039068	6098	HGNC:10261	ENSG00000047936				0	0	-0.268071	0.0519376	31.5752	0.106561	-0.0464151	1.6644	1.50504	1.8423	1.69953	147.204	0.0515004	1.11114	0	0	1	98.3871	0.0647965
Clinical_Trials	CDH1_ROS1	TTC3	CDH1	ROS1		7267	HGNC:12393	ENSG00000182670	999	HGNC:1748	ENSG00000039068	6098	HGNC:10261	ENSG00000047936				0	0	0.0919264	0.123142	32.1759	0.0461073	0.0614219	5.30314	0.372581	0.878839	0.716647	470.23	0.0145733	-0.0252507	0	0	1	0	0
Clinical_Trials	CDH1_ROS1	TTC4	CDH1	ROS1		7268	HGNC:12394	ENSG00000243725	999	HGNC:1748	ENSG00000039068	6098	HGNC:10261	ENSG00000047936				0	0	0.0479787	0.107185	28.5464	-0.012901	-0.00620382	4.45187	2.58315	6.39469	0.381767	211.329	0.0716081	0.549438	0	0	1	40.8319	0.00828656
Clinical_Trials	CDH1_ROS1	TTC5	CDH1	ROS1		91875	HGNC:19274	ENSG00000136319	999	HGNC:1748	ENSG00000039068	6098	HGNC:10261	ENSG00000047936				0	0	0.304414	0.166621	4.92868	0.0747111	-0.0184321	1.14585	0	30.6034	0.597692	7.21354	0.0205017	0.153561	0	0	1	0.594228	0.0202409
Clinical_Trials	CDH1_ROS1	TTC6	CDH1	ROS1		319089	HGNC:19739	ENSG00000139865	999	HGNC:1748	ENSG00000039068	6098	HGNC:10261	ENSG00000047936				0	0	0.54117	0.302425	0.618279	0	0	0.77697	0	0	0	6.22037	0	0	0	0	1	0	0.00705862
Clinical_Trials	CDH1_ROS1	TTC7A	CDH1	ROS1		57217	HGNC:19750	ENSG00000068724	999	HGNC:1748	ENSG00000039068	6098	HGNC:10261	ENSG00000047936				0	0	0.286542	0.108482	19.3448	0.062623	0.00704899	2.78743	0	0	0	223.753	0.0816772	0.236641	1	0	1	9.33786	0.0492788
Clinical_Trials	CDH1_ROS1	TTC7B	CDH1	ROS1		145567	HGNC:19858	ENSG00000165914	999	HGNC:1748	ENSG00000039068	6098	HGNC:10261	ENSG00000047936				0	0	-0.358653	-0.000361549	4.46929	-0.00104005	0.0208973	2.1427	0	-0.396522	0	19.6208	0.0164453	0.0394914	0	0	1	0.169779	0
Clinical_Trials	CDH1_ROS1	TTC8	CDH1	ROS1		123016	HGNC:20087	ENSG00000165533	999	HGNC:1748	ENSG00000039068	6098	HGNC:10261	ENSG00000047936				0	0	0.127819	0.0470994	7.80733	0.00771072	-0.0188473	0	0	-0.880635	0	56.3537	0.0101857	0.00597748	0	0	1	0	0
Clinical_Trials	CDH1_ROS1	TTC9	CDH1	ROS1		23508	HGNC:20267	ENSG00000133985	999	HGNC:1748	ENSG00000039068	6098	HGNC:10261	ENSG00000047936				0	0	0.43238	0.00306137	9.31235	0.0259898	-0.0527726	0	0	0.703709	0	374.865	0.0101252	-0.0749228	0	0	1	0	0.00464744
Clinical_Trials	CDH1_ROS1	TTC9B	CDH1	ROS1		148014	HGNC:26395	ENSG00000174521	999	HGNC:1748	ENSG00000039068	6098	HGNC:10261	ENSG00000047936				0	0	-0.0500465	-0.0100026	16.813	-0.0280728	0.00418141	0.705455	0	0	0	2595.77	0.00973961	-0.0142234	0	0	1	0.0848896	0
Clinical_Trials	CDH1_ROS1	TTC9C	CDH1	ROS1		283237	HGNC:28432	ENSG00000162222	999	HGNC:1748	ENSG00000039068	6098	HGNC:10261	ENSG00000047936				0	0	0.115878	0.124675	11.6496	0.032003	0.0238813	3.98215	0.884553	0.125877	0	35.5749	0.0182074	0.246047	0	0	1	1.18846	0.00266667
Clinical_Trials	CDH1_ROS1	TTC12	CDH1	ROS1		54970	HGNC:23700	ENSG00000149292	999	HGNC:1748	ENSG00000039068	6098	HGNC:10261	ENSG00000047936				0	0	0.404063	0.046872	7.39627	-0.010079	-0.0591981	0.374356	1.17028	0.116462	0	78.055	0.0102276	-0.0389066	0	0	1	0	0
Clinical_Trials	CDH1_ROS1	TTC13	CDH1	ROS1		79573	HGNC:26204	ENSG00000143643	999	HGNC:1748	ENSG00000039068	6098	HGNC:10261	ENSG00000047936				0	0	0.259207	0.0333708	12.8653	-0.0209706	-0.0615253	0.438069	7.12137	0	0	55.3373	0.0112977	0.1254	0	0	1	0.0848896	0
Clinical_Trials	CDH1_ROS1	TTC14	CDH1	ROS1		151613	HGNC:24697	ENSG00000163728	999	HGNC:1748	ENSG00000039068	6098	HGNC:10261	ENSG00000047936				0	0	0.210539	-0.00742077	23.0015	-0.0519208	-0.0483414	0	0	0	0	328.355	0.0321014	0.172948	0	0	1	1.10357	0.00559441
Clinical_Trials	CDH1_ROS1	TTC16	CDH1	ROS1		158248	HGNC:26536	ENSG00000167094	999	HGNC:1748	ENSG00000039068	6098	HGNC:10261	ENSG00000047936				0	0	0.123428	0.0496166	1.9032	0.0458233	0.017777	1.75587	0	0	0	82.733	0.00759693	-0.0271153	0	0	1	0	0.0147301
Clinical_Trials	CDH1_ROS1	TTC17	CDH1	ROS1		55761	HGNC:25596	ENSG00000052841	999	HGNC:1748	ENSG00000039068	6098	HGNC:10261	ENSG00000047936				0	0	0.339813	0.107355	27.8084	-0.0433805	0.0343016	0.935944	1.84342	0	0	231.986	0.0109335	-0.0180173	0	0	1	0	0
Clinical_Trials	CDH1_ROS1	TTC19	CDH1	ROS1		54902	HGNC:26006	ENSG00000011295	999	HGNC:1748	ENSG00000039068	6098	HGNC:10261	ENSG00000047936				0	0	0.396675	0.161459	26.9758	0.0439179	0.00149751	0	0.372581	-0.428814	0	176.247	0.0170396	0.252957	0	0	1	1.27334	0.00918301
Clinical_Trials	CDH1_ROS1	TTC21A	CDH1	ROS1		199223	HGNC:30761	ENSG00000168026	999	HGNC:1748	ENSG00000039068	6098	HGNC:10261	ENSG00000047936				0	0	0.335615	0.0506037	6.11996	-0.0442817	0.021337	2.90746	1.19926	-0.936864	0	214.444	0.00854469	-0.177793	0	0	1	0	0
Clinical_Trials	CDH1_ROS1	TTC21B	CDH1	ROS1		79809	HGNC:25660	ENSG00000123607	999	HGNC:1748	ENSG00000039068	6098	HGNC:10261	ENSG00000047936				0	0	0.14613	0.103921	4.07167	-0.0191845	0.0472628	0.3166	0	0	0	8.07028	0.0128668	-0.020621	0	0	1	0.0848896	0.00460317
Clinical_Trials	CDH1_ROS1	TTC22	CDH1	ROS1		55001	HGNC:26067	ENSG00000006555	999	HGNC:1748	ENSG00000039068	6098	HGNC:10261	ENSG00000047936				0	0	0.815087	0.0300482	9.21909	-0.00208559	0.00960854	0	0	0	0	656.473	0.0150077	0.149942	0	0	1	0.169779	0.0107468
Clinical_Trials	CDH1_ROS1	TTC23	CDH1	ROS1		64927	HGNC:25730	ENSG00000103852	999	HGNC:1748	ENSG00000039068	6098	HGNC:10261	ENSG00000047936				0	0	0.0948951	-0.0279219	9.84232	-0.116508	-0.0712767	0.104949	0.424493	0	0	56.5479	0.0110113	-0.0682276	0	0	1	0	0.00185185
Clinical_Trials	CDH1_ROS1	TTC23L	CDH1	ROS1		153657	HGNC:26355	ENSG00000205838	999	HGNC:1748	ENSG00000039068	6098	HGNC:10261	ENSG00000047936				0	0	0.388074	0.0857646	0.971234	-0.0228887	0.0201208	0.222281	0	0.395311	0	13.1233	0.00840021	-0.0860739	0	0	1	0	0
Clinical_Trials	CDH1_ROS1	TTC24	CDH1	ROS1		164118	HGNC:32348	ENSG00000187862	999	HGNC:1748	ENSG00000039068	6098	HGNC:10261	ENSG00000047936				0	0	0.239901	0.110654	0.390717	0.0340218	-0.017158	0	0	0.427378	0	2.05923	0.0120134	0.102065	0	0	1	0.0848896	0
Clinical_Trials	CDH1_ROS1	TTC27	CDH1	ROS1		55622	HGNC:25986	ENSG00000018699	999	HGNC:1748	ENSG00000039068	6098	HGNC:10261	ENSG00000047936				0	0	0.174886	0.11374	10.3195	-0.0364396	-0.00865415	1.0526	0.43833	-0.415243	0.334719	39.4339	0.112558	1.58722	0	0	1	99.236	0.044468
Clinical_Trials	CDH1_ROS1	TTC28	CDH1	ROS1		23331	HGNC:29179	ENSG00000100154	999	HGNC:1748	ENSG00000039068	6098	HGNC:10261	ENSG00000047936				0	0	0.0475247	0.0581541	7.68257	-0.0232955	-0.0166533	6.77301	0	0.776923	1.98997	35.3159	0.0122943	0.0240975	0	0	1	0.0848896	0.00534188
Clinical_Trials	CDH1_ROS1	TTC29	CDH1	ROS1		83894	HGNC:29936	ENSG00000137473	999	HGNC:1748	ENSG00000039068	6098	HGNC:10261	ENSG00000047936				0	0	0.098132	0.19934	1.90326	0.0142989	-0.0705746	0.3166	1.09407	-0.72903	0	169.517	0.00807095	-0.00377236	0	0	1	0	0.00824043
Clinical_Trials	CDH1_ROS1	TTC31	CDH1	ROS1		64427	HGNC:25759	ENSG00000115282	999	HGNC:1748	ENSG00000039068	6098	HGNC:10261	ENSG00000047936				0	0	0.314297	0.0258138	20.0926	0.0112617	-0.0212345	1.81838	0	0.260583	0	122.978	0.0124614	0.0124357	0	0	1	0	0
Clinical_Trials	CDH1_ROS1	TTC32	CDH1	ROS1		130502	HGNC:32954	ENSG00000183891	999	HGNC:1748	ENSG00000039068	6098	HGNC:10261	ENSG00000047936				0	0	0.203199	0.0137934	11.9077	-0.0734296	-0.00546833	0.449415	0	-0.203568	0	54.566	0.0132205	-0.0307094	0	0	1	0.0848896	0
Clinical_Trials	CDH1_ROS1	TTC33	CDH1	ROS1		23548	HGNC:29959	ENSG00000113638	999	HGNC:1748	ENSG00000039068	6098	HGNC:10261	ENSG00000047936				0	0	-0.196869	0.00460325	4.89121	-0.00729667	-0.055469	0	0	0	0	9.43972	0.0191772	0.0470992	0	0	1	0.0848896	0
Clinical_Trials	CDH1_ROS1	TTC34	CDH1	ROS1		100287898	HGNC:34297	ENSG00000215912	999	HGNC:1748	ENSG00000039068	6098	HGNC:10261	ENSG00000047936				0	0	0.265156	0.0533096	1.11131	-0.0697707	0.0378955	0	0	0	0	6.97002	0.0127103	-0.0507331	0	0	1	0.0848896	0
Clinical_Trials	CDH1_ROS1	TTC36	CDH1	ROS1		143941	HGNC:33708	ENSG00000172425	999	HGNC:1748	ENSG00000039068	6098	HGNC:10261	ENSG00000047936				0	0	0.0874615	0.0259359	2.45255	-0.0553208	-0.0592794	1.15162	0	0.427378	0	126.757	0.0142232	-0.0291257	0	0	1	0	0
Clinical_Trials	CDH1_ROS1	TTC38	CDH1	ROS1		55020	HGNC:26082	ENSG00000075234	999	HGNC:1748	ENSG00000039068	6098	HGNC:10261	ENSG00000047936				0	0	0.191455	0.0193863	26.7135	-0.0127554	-0.0367272	0.795294	0	0	0	513.65	0.0113783	0.0757462	0	0	1	0	0
Clinical_Trials	CDH1_ROS1	TTC39A	CDH1	ROS1		22996	HGNC:18657	ENSG00000085831	999	HGNC:1748	ENSG00000039068	6098	HGNC:10261	ENSG00000047936				0	0	0.537993	0.224301	2.75825	0.0267257	0.0505237	0.449415	0	0	0	37.7817	0.0116801	0.139483	0	0	1	0.169779	0.00866778
Clinical_Trials	CDH1_ROS1	TTC39B	CDH1	ROS1		158219	HGNC:23704	ENSG00000155158	999	HGNC:1748	ENSG00000039068	6098	HGNC:10261	ENSG00000047936				0	0	0.346576	0.145844	5.55398	0.00400789	0.0125261	2.67268	2.60881	0.36677	0	23.1032	0.00607912	-0.0457735	0	0	1	0	0.0093895
Clinical_Trials	CDH1_ROS1	TTC39C	CDH1	ROS1		125488	HGNC:26595	ENSG00000168234	999	HGNC:1748	ENSG00000039068	6098	HGNC:10261	ENSG00000047936				0	0	0.387662	0.164596	7.15574	0.0579777	0.0016168	0	0	0	0	48.9429	0.0279222	-0.0836153	0	0	1	0.0849618	0.00484127
Clinical_Trials	CDH1_ROS1	TTF1	CDH1	ROS1		7270	HGNC:12397	ENSG00000125482	999	HGNC:1748	ENSG00000039068	6098	HGNC:10261	ENSG00000047936				0	0.198	0.0225254	0.0411333	12.0733	0.00476262	-0.0542228	5.24115	0.408134	7.79096	1.78457	36.4821	0.0184064	0.644796	0	0	1	62.6486	0.00750916
Clinical_Trials	CDH1_ROS1	TTF2	CDH1	ROS1		8458	HGNC:12398	ENSG00000116830	999	HGNC:1748	ENSG00000039068	6098	HGNC:10261	ENSG00000047936				0	0	0.350421	0.121976	4.21853	-0.0701883	0.0266189	0.995065	0.864119	0	0.293436	20.0437	0.0684706	0.704559	0	0	1	64.1766	0.014891
Clinical_Trials	CDH1_ROS1	TTI1	CDH1	ROS1		9675	HGNC:29029	ENSG00000101407	999	HGNC:1748	ENSG00000039068	6098	HGNC:10261	ENSG00000047936				0	0	0.202941	0.159044	12.1504	0.00660868	-0.0122918	1.03584	2.92874	2.23366	1.62863	36.5812	0.0644487	0.813244	0	0	1	81.6638	0.0238273
Clinical_Trials	CDH1_ROS1	TTI2	CDH1	ROS1		80185	HGNC:26262	ENSG00000129696	999	HGNC:1748	ENSG00000039068	6098	HGNC:10261	ENSG00000047936				0	0	0.131631	0.101654	5.51194	0.0450978	0.0437318	2.76253	2.81328	1.85576	1.00507	9.96624	0.0652135	0.765473	0	0	1	74.7029	0.0164974
Clinical_Trials	CDH1_ROS1	TTK	CDH1	ROS1		7272	HGNC:12401	ENSG00000112742	999	HGNC:1748	ENSG00000039068	6098	HGNC:10261	ENSG00000047936				0.16	0	0.466301	0.23105	2.33674	0.0749802	0.026708	3.12676	0.755272	5.89516	1.38745	50.4677	0.0556761	0.866928	1	0	1	88.5399	0.02436
Clinical_Trials	CDH1_ROS1	TTL	CDH1	ROS1		150465	HGNC:21586	ENSG00000114999	999	HGNC:1748	ENSG00000039068	6098	HGNC:10261	ENSG00000047936				0	0	-0.110939	0.169655	6.64174	-0.00462619	-0.0726015	0.831123	1.07158	0.143829	0	13.246	0.0129959	0.0738771	0	0	1	0.0848896	0.0015873
Clinical_Trials	CDH1_ROS1	TTLL1	CDH1	ROS1		25809	HGNC:1312	ENSG00000100271	999	HGNC:1748	ENSG00000039068	6098	HGNC:10261	ENSG00000047936				0	0	0.0758001	0.142279	9.51602	-0.0360017	-0.0173352	1.88137	5.21741	0	0	44.8393	0.0190077	-0.0299402	0	0	1	0	0.00498188
Clinical_Trials	CDH1_ROS1	TTLL2	CDH1	ROS1		83887	HGNC:21211	ENSG00000120440	999	HGNC:1748	ENSG00000039068	6098	HGNC:10261	ENSG00000047936				0	0	0.374373	0.089468	0.768033	0.0264719	0.0225825	0	0	-0.195203	0	22.9983	0.0107071	-0.0437732	0	0	1	0	0.00246914
Clinical_Trials	CDH1_ROS1	TTLL3	CDH1	ROS1		26140	HGNC:24483	ENSG00000214021	999	HGNC:1748	ENSG00000039068	6098	HGNC:10261	ENSG00000047936				0	0	0.253846	-0.0483877	38.5018	0.0184372	-0.122143	0	0	0.829278	0	967.223	0.0126505	-0.0297248	0	0	1	0	0.0025641
Clinical_Trials	CDH1_ROS1	TTLL4	CDH1	ROS1		9654	HGNC:28976	ENSG00000135912	999	HGNC:1748	ENSG00000039068	6098	HGNC:10261	ENSG00000047936				0	0	0.425519	0.124547	11.6855	-0.00387383	0.00163147	0.73019	0	0	0	82.6383	0.0119662	0.0568763	0	0	1	0	0
Clinical_Trials	CDH1_ROS1	TTLL5	CDH1	ROS1		23093	HGNC:19963	ENSG00000119685	999	HGNC:1748	ENSG00000039068	6098	HGNC:10261	ENSG00000047936				0	0	0.28671	0.135313	6.18722	0.0174331	0.0565449	1.0578	0	-1.11839	0	50.5137	0.0175277	0.152543	0	0	1	0.764007	0.0183884
Clinical_Trials	CDH1_ROS1	TTLL6	CDH1	ROS1		284076	HGNC:26664	ENSG00000170703	999	HGNC:1748	ENSG00000039068	6098	HGNC:10261	ENSG00000047936				0	0	0.230048	0.275735	1.60153	0.102474	-4.27588e-05	0.449415	1.26422	0	0	51.1901	0.0107879	0.0607762	0	0	1	0	0.00222222
Clinical_Trials	CDH1_ROS1	TTLL7	CDH1	ROS1		79739	HGNC:26242	ENSG00000137941	999	HGNC:1748	ENSG00000039068	6098	HGNC:10261	ENSG00000047936				0	0	-0.193558	-0.0370635	10.5914	0.0536807	-0.0491985	1.05492	0	-0.202023	0	179.442	0.011764	0.0443509	0	0	1	0	0
Clinical_Trials	CDH1_ROS1	TTLL8	CDH1	ROS1		164714	HGNC:34000	ENSG00000138892	999	HGNC:1748	ENSG00000039068	6098	HGNC:10261	ENSG00000047936				0	0	0.118937	0.0971167	0.267692	0	0	0	0	0	0	3.74682	0	0	0	0	1	0	0.000171275
Clinical_Trials	CDH1_ROS1	TTLL9	CDH1	ROS1		164395	HGNC:16118	ENSG00000131044	999	HGNC:1748	ENSG00000039068	6098	HGNC:10261	ENSG00000047936				0	0	0.242903	0.0127823	1.16766	-0.0595799	0.0138778	0.449415	0	-0.203568	0	7.65921	0.0135635	-0.036952	0	0	1	0	0
Clinical_Trials	CDH1_ROS1	TTLL10	CDH1	ROS1		254173	HGNC:26693	ENSG00000162571	999	HGNC:1748	ENSG00000039068	6098	HGNC:10261	ENSG00000047936				0	0	0.404989	0.162179	2.25717	0.0360849	-0.0346239	0.954945	0	-0.562987	0	151.25	0.0112048	-0.0839571	0	0	1	0	0.00196078
Clinical_Trials	CDH1_ROS1	TTLL11	CDH1	ROS1		158135	HGNC:18113	ENSG00000175764	999	HGNC:1748	ENSG00000039068	6098	HGNC:10261	ENSG00000047936				0	0	-0.221132	0.034938	5.26418	-0.0278512	-0.0462205	0	0	-0.396546	0	21.4895	0.0376742	0.188596	0	0	1	2.4618	0.000297619
Clinical_Trials	CDH1_ROS1	TTLL12	CDH1	ROS1		23170	HGNC:28974	ENSG00000100304	999	HGNC:1748	ENSG00000039068	6098	HGNC:10261	ENSG00000047936				0	0	0.417366	0.216425	33.1852	-0.0187419	-0.0471172	3.60307	0.999159	0	0	863.806	0.0108117	0.0212359	0	0	1	0	0
Clinical_Trials	CDH1_ROS1	TTLL13	CDH1	ROS1		440307	HGNC:32484	ENSG00000213471	999	HGNC:1748	ENSG00000039068	6098	HGNC:10261	ENSG00000047936				0	0	0.20197	0.0819226	0.985337	0	0	0	0	0	0	17.4995	0	0	0	0	1	0	0.000371796
Clinical_Trials	CDH1_ROS1	TTN	CDH1	ROS1		7273	HGNC:12403	ENSG00000155657	999	HGNC:1748	ENSG00000039068	6098	HGNC:10261	ENSG00000047936				0.196	0	-0.080157	0.0823909	18.2748	-0.0188262	0.0451619	7.54974	0.844748	18.2561	7.39931	5926.52	0.0136853	0.0863615	1	0	1	0.254669	0.0226172
Clinical_Trials	CDH1_ROS1	TTPA	CDH1	ROS1		7274	HGNC:12404	ENSG00000137561	999	HGNC:1748	ENSG00000039068	6098	HGNC:10261	ENSG00000047936				0	0	-0.0453831	0.0707273	1.24256	0.0597361	-0.00301917	0.623648	0	-0.396522	0	31.8225	0.00988684	-0.0497346	0	0	1	0	0
Clinical_Trials	CDH1_ROS1	TTPAL	CDH1	ROS1		79183	HGNC:16114	ENSG00000124120	999	HGNC:1748	ENSG00000039068	6098	HGNC:10261	ENSG00000047936				0	0	0.307251	0.12319	9.56831	0.0618046	0.0582813	0.51379	0	0	0	76.2388	0.0101691	-0.0310691	0	0	1	0	0.0113339
Clinical_Trials	CDH1_ROS1	TTR	CDH1	ROS1		7276	HGNC:12405	ENSG00000118271	999	HGNC:1748	ENSG00000039068	6098	HGNC:10261	ENSG00000047936				0.275	0.191	0.1886	-0.0246689	57.5895	-0.000400318	-0.0526546	1.36595	0	14.6547	2.82181	229291	0.00908057	-0.0821333	0	0	1	0	0.00582497
Clinical_Trials	CDH1_ROS1	TTYH1	CDH1	ROS1		57348	HGNC:13476	ENSG00000167614	999	HGNC:1748	ENSG00000039068	6098	HGNC:10261	ENSG00000047936				0	0	0.185569	-0.0658535	21.0993	0.00610907	-0.0462462	0.948645	0.794392	0.21613	0	1887.27	0.0114057	-0.0123597	0	0	1	0	0.00208333
Clinical_Trials	CDH1_ROS1	TTYH2	CDH1	ROS1		94015	HGNC:13877	ENSG00000141540	999	HGNC:1748	ENSG00000039068	6098	HGNC:10261	ENSG00000047936				0	0	-0.0589962	-0.0467632	13.9803	-0.0291473	0.00252177	0.73019	5.52165	0.932801	0	439.834	0.0251138	0.113984	0	0	1	0.509338	0.00797792
Clinical_Trials	CDH1_ROS1	TTYH3	CDH1	ROS1		80727	HGNC:22222	ENSG00000136295	999	HGNC:1748	ENSG00000039068	6098	HGNC:10261	ENSG00000047936				0	0	0.041815	0.172891	28.4494	-0.00807828	-0.0178476	0.12791	0.544295	0	0	650.425	0.014171	0.0794461	0	0	1	0.0848896	0
Clinical_Trials	CDH1_ROS1	TUB	CDH1	ROS1		7275	HGNC:12406	ENSG00000166402	999	HGNC:1748	ENSG00000039068	6098	HGNC:10261	ENSG00000047936				0.509	0	-0.00240922	-0.0430027	16.2483	-0.0116718	0.0692511	0.700507	0	1.14674	0	305.209	0.0176665	0.0034222	0	0	1	0	0
Clinical_Trials	CDH1_ROS1	TUBA1A	CDH1	ROS1		7846	HGNC:20766	ENSG00000167552	999	HGNC:1748	ENSG00000039068	6098	HGNC:10261	ENSG00000047936				0	0	-0.183637	-0.0707272	251.674	-0.0670117	-0.00979773	10.4983	12.2769	16.636	1.70912	107153	0.0240354	0.241532	0	0	1	1.29088	0.0274318
Clinical_Trials	CDH1_ROS1	TUBA1B	CDH1	ROS1		10376	HGNC:18809	ENSG00000123416	999	HGNC:1748	ENSG00000039068	6098	HGNC:10261	ENSG00000047936				0	0	-0.103575	0.119446	277.624	-0.061764	-0.0162412	6.2036	2.8834	13.0593	1.54627	98282.2	0.0978091	1.35725	0	0	1	99.4058	0.0518302
Clinical_Trials	CDH1_ROS1	TUBA1C	CDH1	ROS1		84790	HGNC:20768	ENSG00000167553	999	HGNC:1748	ENSG00000039068	6098	HGNC:10261	ENSG00000047936				0.165	0	0.275349	0.123638	25.964	-0.0314987	-0.0238834	6.47033	4.99709	13.8346	2.57794	1553.5	0.122623	0.845458	0	0	1	74.6398	0.0117788
Clinical_Trials	CDH1_ROS1	TUBA3C	CDH1	ROS1		7278	HGNC:12408	ENSG00000198033	999	HGNC:1748	ENSG00000039068	6098	HGNC:10261	ENSG00000047936				0	0	0.115465	0.133838	20.5235	-0.0387187	0.0179288	2.56841	0	0.385129	0	22351.9	0.0129838	0.192612	0	0	1	0.169779	0.0193876
Clinical_Trials	CDH1_ROS1	TUBA3D	CDH1	ROS1		113457	HGNC:24071	ENSG00000075886	999	HGNC:1748	ENSG00000039068	6098	HGNC:10261	ENSG00000047936				0	0	0.15466	0.150106	11.8844	0.0394871	-0.0043583	1.99687	0	2.8975	0	5073.88	0.0410861	0.522615	0	0	1	33.7488	0.0106214
Clinical_Trials	CDH1_ROS1	TUBA3E	CDH1	ROS1		112714	HGNC:20765	ENSG00000152086	999	HGNC:1748	ENSG00000039068	6098	HGNC:10261	ENSG00000047936				0	0	0.00992775	0.0865952	9.07418	-0.0112049	0.0055571	1.26476	0	2.28794	0	4802.29	0.015088	0.0447197	0	0	1	0	0
Clinical_Trials	CDH1_ROS1	TUBA4A	CDH1	ROS1		7277	HGNC:12407	ENSG00000127824	999	HGNC:1748	ENSG00000039068	6098	HGNC:10261	ENSG00000047936				0.183	0	0.0225389	0.0660714	96.0246	-0.0136555	0.047405	9.88769	2.1646	6.98682	1.54038	12295.2	0.0157266	0.0780557	0	0	1	0	0.0134894
Clinical_Trials	CDH1_ROS1	TUBA4B	CDH1	ROS1		80086	HGNC:18637	ENSG00000243910	999	HGNC:1748	ENSG00000039068	6098	HGNC:10261	ENSG00000047936				0	0	0.179939	0.14858	0.680935	0	0	7.64747	1.93835	0.764505	0	21.7294	0	0	0	0	1	0	0
Clinical_Trials	CDH1_ROS1	TUBA8	CDH1	ROS1		51807	HGNC:12410	ENSG00000183785	999	HGNC:1748	ENSG00000039068	6098	HGNC:10261	ENSG00000047936				0	0	-0.151137	0.0684525	0.734044	0.0059033	-0.00249949	1.60647	0	3.6108	0	3.14241	0.0129265	0.0837339	0	0	1	0.0848896	0.0200886
Clinical_Trials	CDH1_ROS1	TUBAL3	CDH1	ROS1		79861	HGNC:23534	ENSG00000178462	999	HGNC:1748	ENSG00000039068	6098	HGNC:10261	ENSG00000047936				0	0	0.242412	0.109758	0.826898	0.012085	0.00124692	2.29742	0	2.96331	0	18.5926	0.00936733	-0.216805	0	0	1	0	0.0025641
Clinical_Trials	CDH1_ROS1	TUBB	CDH1	ROS1		203068	HGNC:20778	ENSG00000196230	999	HGNC:1748	ENSG00000039068	6098	HGNC:10261	ENSG00000047936				0.197	0	0.0209632	0.0489302	258.718	-0.115584	0.014548	15.507	4.95575	57.3839	4.24026	77566.7	0.418143	1.67338	1	0	1	94.8217	0.0969677
Clinical_Trials	CDH1_ROS1	TUBB1	CDH1	ROS1		81027	HGNC:16257	ENSG00000101162	999	HGNC:1748	ENSG00000039068	6098	HGNC:10261	ENSG00000047936				0	0	0.127487	0.0889753	2.06879	-0.0230825	0.0262404	1.2974	0.346359	2.53911	0	92.1042	0.0131013	0.0532421	0	0	1	0.0848896	0
Clinical_Trials	CDH1_ROS1	TUBB2A	CDH1	ROS1		7280	HGNC:12412	ENSG00000137267	999	HGNC:1748	ENSG00000039068	6098	HGNC:10261	ENSG00000047936				0.174	0	0.0991501	0.0318859	50.7936	-0.036555	-0.0704142	10.5589	1.32411	8.47835	3.16991	5650.19	0.0202502	-0.0961547	0	0	1	0	0.00481998
Clinical_Trials	CDH1_ROS1	TUBB2B	CDH1	ROS1		347733	HGNC:30829	ENSG00000137285	999	HGNC:1748	ENSG00000039068	6098	HGNC:10261	ENSG00000047936				0	0	0.0937366	-0.0297375	47.5461	0.026278	-0.0130946	2.45894	0.610348	0.394151	0.847588	13163.7	0.0178145	0.170763	0	0	1	0.258176	0.0144608
Clinical_Trials	CDH1_ROS1	TUBB3	CDH1	ROS1		10381	HGNC:20772	ENSG00000258947	999	HGNC:1748	ENSG00000039068	6098	HGNC:10261	ENSG00000047936				0.329	0.172	0.00604407	0.164641	20.7354	-0.0581742	0.00588458	4.98845	0.338159	21.292	3.61725	2009.73	0.0425988	0.0578963	0	0	1	0.509338	0.0373215
Clinical_Trials	CDH1_ROS1	TUBB4A	CDH1	ROS1		10382	HGNC:20774	ENSG00000104833	999	HGNC:1748	ENSG00000039068	6098	HGNC:10261	ENSG00000047936				0	0	-0.0123969	-0.0441326	71.0824	-0.0213915	0.0140707	5.89613	1.71735	3.88508	0.676459	43938.4	0.0170176	0.0751014	0	0	1	0.169779	0
Clinical_Trials	CDH1_ROS1	TUBB4B	CDH1	ROS1		10383	HGNC:20771	ENSG00000188229	999	HGNC:1748	ENSG00000039068	6098	HGNC:10261	ENSG00000047936				0	0	0.163808	0.274691	306.129	-0.0162342	-0.00412271	10.5709	3.69931	3.14132	1.52869	108370	0.110723	0.418677	1	0	1	18.7606	0.04839
Clinical_Trials	CDH1_ROS1	TUBB6	CDH1	ROS1		84617	HGNC:20776	ENSG00000176014	999	HGNC:1748	ENSG00000039068	6098	HGNC:10261	ENSG00000047936				0	0	-0.0381709	-0.00331784	96.6768	-0.0230714	-0.0577807	4.43042	0.529819	2.42481	0.289292	13317.1	0.0149505	-0.0949191	0	0	1	0	0.005
Clinical_Trials	CDH1_ROS1	TUBB8	CDH1	ROS1		347688	HGNC:20773	ENSG00000261456	999	HGNC:1748	ENSG00000039068	6098	HGNC:10261	ENSG00000047936				0	0	0.229045	0.0148421	0.19135	0	0	0.30955	0.154595	-0.0961312	0	0.239309	0	0	0	0	1	0	0.0153481
Clinical_Trials	CDH1_ROS1	TUBB8B	CDH1	ROS1		260334	HGNC:24983	ENSG00000173213	999	HGNC:1748	ENSG00000039068	6098	HGNC:10261	ENSG00000047936				0	0	0.344129	0.0744435	0.291778	0	0	2.09921	0	-0.139196	0	1.75815	0	0	0	0	1	0	0.00452822
Clinical_Trials	CDH1_ROS1	TUBD1	CDH1	ROS1		51174	HGNC:16811	ENSG00000108423	999	HGNC:1748	ENSG00000039068	6098	HGNC:10261	ENSG00000047936				0	0	0.332388	-0.0837858	6.49889	0.029875	-0.00697746	0.59727	0	-0.141055	0	14.3196	0.05492	0.393275	0	0	1	18.0815	0.00696078
Clinical_Trials	CDH1_ROS1	TUBE1	CDH1	ROS1		51175	HGNC:20775	ENSG00000074935	999	HGNC:1748	ENSG00000039068	6098	HGNC:10261	ENSG00000047936				0	0.151	0.0796445	0.0349557	19.3923	0.00421844	-0.0682651	0	0	-0.112985	0	205.714	0.0906962	0.424427	0	0	1	25.9762	0.0355017
Clinical_Trials	CDH1_ROS1	TUBG1	CDH1	ROS1		7283	HGNC:12417	ENSG00000131462	999	HGNC:1748	ENSG00000039068	6098	HGNC:10261	ENSG00000047936				0	0	0.0582009	0.236855	42.0904	0.0294845	0.019556	12.3809	4.35827	4.67637	3.18516	2986.29	0.113966	1.44948	0	1	1	98.5569	0.0198489
Clinical_Trials	CDH1_ROS1	TUBG2	CDH1	ROS1		27175	HGNC:12419	ENSG00000037042	999	HGNC:1748	ENSG00000039068	6098	HGNC:10261	ENSG00000047936				0	0	-0.016893	-0.0643977	56.9527	0.0175521	0.0328519	2.16064	0.833581	0	0.75493	1964.73	0.0173293	0.351867	0	0	1	3.65025	0.00788623
Clinical_Trials	CDH1_ROS1	TUBGCP2	CDH1	ROS1		10844	HGNC:18599	ENSG00000130640	999	HGNC:1748	ENSG00000039068	6098	HGNC:10261	ENSG00000047936				0	0	0.287462	0.112217	29.283	-0.0172372	0.00763555	3.95436	2.11328	1.33767	0.522253	146.289	0.127116	1.25058	0	0	1	96.5195	0.0149864
Clinical_Trials	CDH1_ROS1	TUBGCP3	CDH1	ROS1		10426	HGNC:18598	ENSG00000126216	999	HGNC:1748	ENSG00000039068	6098	HGNC:10261	ENSG00000047936				0	0	0.169304	0.0625643	10.3021	0.0167842	0.00878038	5.49721	1.74356	4.0417	0.428345	26.5928	0.0643046	1.28701	0	0	1	99.5756	0.00801323
Clinical_Trials	CDH1_ROS1	TUBGCP4	CDH1	ROS1		27229	HGNC:16691	ENSG00000137822	999	HGNC:1748	ENSG00000039068	6098	HGNC:10261	ENSG00000047936				0	0	0.210244	0.146523	8.15925	-0.051071	-0.0234446	2.35512	3.07844	0.478581	0.608555	19.654	0.0576831	1.38689	0	0	1	99.5756	0.0187396
Clinical_Trials	CDH1_ROS1	TUBGCP5	CDH1	ROS1		114791	HGNC:18600	ENSG00000275835	999	HGNC:1748	ENSG00000039068	6098	HGNC:10261	ENSG00000047936				0	0	0.190685	0.133828	8.6355	0.04555	-0.00729196	0.154452	0.681617	0.662074	0.565346	21.0502	0.060311	1.09773	0	0	1	98.5569	0.0315432
Clinical_Trials	CDH1_ROS1	TUBGCP6	CDH1	ROS1		85378	HGNC:18127	ENSG00000128159	999	HGNC:1748	ENSG00000039068	6098	HGNC:10261	ENSG00000047936				0	0	0.347299	0.0556817	40.4762	-0.0596265	-0.0200253	0.316246	0.605822	0.398927	0.502781	683.049	0.0537243	0.95306	0	0	1	94.9066	0.0224932
Clinical_Trials	CDH1_ROS1	TUFM	CDH1	ROS1		7284	HGNC:12420	ENSG00000178952	999	HGNC:1748	ENSG00000039068	6098	HGNC:10261	ENSG00000047936				0	0	0.200987	0.274376	152.212	0.0103916	-0.00421515	5.96502	2.98633	9.34853	0.686873	3385.69	0.0395024	0.401607	0	0	1	13.3277	0.0157226
Clinical_Trials	CDH1_ROS1	TUFT1	CDH1	ROS1		7286	HGNC:12422	ENSG00000143367	999	HGNC:1748	ENSG00000039068	6098	HGNC:10261	ENSG00000047936				0.173	0	0.502967	0.112818	25.4566	0.0545758	-0.0220732	0	0	-0.205358	0	2738.83	0.0112925	0.127466	0	0	1	0.0848896	0.00478632
Clinical_Trials	CDH1_ROS1	TUG1	CDH1	ROS1		55000	HGNC:26066	ENSG00000253352	999	HGNC:1748	ENSG00000039068	6098	HGNC:10261	ENSG00000047936				0	0	0.247337	0.0537656	42.9238	0	0	0	0	0	0	619.35	0	0	0	0	1	0	0.0100825
Clinical_Trials	CDH1_ROS1	TULP1	CDH1	ROS1		7287	HGNC:12423	ENSG00000112041	999	HGNC:1748	ENSG00000039068	6098	HGNC:10261	ENSG00000047936				0	0	0.372592	-0.0102719	0.375678	-0.0304238	-0.0401997	0	0	0.097659	0	0.310268	0.0248776	0.0852534	0	0	1	0.679117	0.00760894
Clinical_Trials	CDH1_ROS1	TULP2	CDH1	ROS1		7288	HGNC:12424	ENSG00000104804	999	HGNC:1748	ENSG00000039068	6098	HGNC:10261	ENSG00000047936				0	0	0.0118126	0.0601575	1.64317	0.0565892	0.0178023	0	0	-0.389161	0	96.8739	0.0156543	0.0567732	0	0	1	0.169779	0
Clinical_Trials	CDH1_ROS1	TULP3	CDH1	ROS1		7289	HGNC:12425	ENSG00000078246	999	HGNC:1748	ENSG00000039068	6098	HGNC:10261	ENSG00000047936				0	0	0.122406	-0.00436243	28.5987	-0.0163085	-0.0472095	2.80339	1.68685	2.93039	0.428345	386.97	0.0108444	-0.123301	0	0	1	0	0.005
Clinical_Trials	CDH1_ROS1	TULP4	CDH1	ROS1		56995	HGNC:15530	ENSG00000130338	999	HGNC:1748	ENSG00000039068	6098	HGNC:10261	ENSG00000047936				0	0	0.335462	0.178265	6.43795	-0.0402084	-0.0266496	2.47181	0	-0.567969	0	15.3842	0.0177467	0.0696028	0	0	1	0.424448	0.00711951
Clinical_Trials	CDH1_ROS1	TUSC1	CDH1	ROS1		286319	HGNC:31010	ENSG00000198680	999	HGNC:1748	ENSG00000039068	6098	HGNC:10261	ENSG00000047936				0	0	0.0817701	0.0325358	29.4362	0.0113333	-0.0516979	0	0	0	0	353.081	0.028836	-0.0792252	0	0	1	0.0848896	0.0403927
Clinical_Trials	CDH1_ROS1	TUSC2	CDH1	ROS1		11334	HGNC:17034	ENSG00000114383	999	HGNC:1748	ENSG00000039068	6098	HGNC:10261	ENSG00000047936				0	0	-0.0982455	0.0278179	37.4182	-0.0204027	0.012867	0.52072	1.42166	2.95624	0	283.086	0.0171043	0.18723	0	0	1	0.424448	0.0015873
Clinical_Trials	CDH1_ROS1	TUSC3	CDH1	ROS1		7991	HGNC:30242	ENSG00000104723	999	HGNC:1748	ENSG00000039068	6098	HGNC:10261	ENSG00000047936				0.194	0	-0.0328423	0.168264	15.9055	0.0352457	0.0489219	1.32854	0.645037	-0.762987	0.674005	327.128	0.0159099	-0.0418333	0	0	1	0	0.005
Clinical_Trials	CDH1_ROS1	TUT1	CDH1	ROS1		64852	HGNC:26184	ENSG00000149016	999	HGNC:1748	ENSG00000039068	6098	HGNC:10261	ENSG00000047936				0	0	0.367242	0.138177	22.587	0.0526187	-0.0180467	0	0	0.935476	0	126.437	0.1226	1.78984	0	0	1	100	0.0910021
Clinical_Trials	CDH1_ROS1	TUT4	CDH1	ROS1		23318	HGNC:28981	ENSG00000134744	999	HGNC:1748	ENSG00000039068	6098	HGNC:10261	ENSG00000047936				0	0	0.185883	0.11309	12.6838	0.0324817	-0.00481383	0.638128	0.488673	2.13533	0	58.7299	0.00972381	0.0066038	0	0	1	0	0
Clinical_Trials	CDH1_ROS1	TUT7	CDH1	ROS1		79670	HGNC:25817	ENSG00000083223	999	HGNC:1748	ENSG00000039068	6098	HGNC:10261	ENSG00000047936				0	0	0.372634	0.125611	14.0272	0.0106878	-0.0453029	2.98865	0.375363	1.54664	0	139.535	0.0168977	0.102976	0	0	1	0.594228	0.0123093
Clinical_Trials	CDH1_ROS1	TVP23A	CDH1	ROS1		780776	HGNC:20398	ENSG00000166676	999	HGNC:1748	ENSG00000039068	6098	HGNC:10261	ENSG00000047936				0	0	0.15099	-0.0205595	1.84676	0.075924	-0.0496203	0.77697	0	0	0	3.98475	0.00959651	0.0460606	0	0	1	0	0
Clinical_Trials	CDH1_ROS1	TVP23B	CDH1	ROS1		51030	HGNC:20399	ENSG00000171928	999	HGNC:1748	ENSG00000039068	6098	HGNC:10261	ENSG00000047936				0	0	0.288267	0.0780346	12.506	0	0	0.553315	0	-0.205358	0	56.0839	0	0	0	0	1	0	0.00821949
Clinical_Trials	CDH1_ROS1	TVP23C	CDH1	ROS1		201158	HGNC:30453	ENSG00000175106	999	HGNC:1748	ENSG00000039068	6098	HGNC:10261	ENSG00000047936				0	0	0.361509	0.0474979	2.32056	0	0	-0.140294	0	0	0	2.79745	0	0	0	0	1	0	0.0001107
Clinical_Trials	CDH1_ROS1	TWF1	CDH1	ROS1		5756	HGNC:9620	ENSG00000151239	999	HGNC:1748	ENSG00000039068	6098	HGNC:10261	ENSG00000047936				0.18	0	0.254353	0.00285104	25.8228	-0.0571242	-0.0259554	9.73177	0.74713	11.7845	1.88529	349.001	0.0300932	0.312562	1	0	1	5.09338	0.00694629
Clinical_Trials	CDH1_ROS1	TWF2	CDH1	ROS1		11344	HGNC:9621	ENSG00000247596	999	HGNC:1748	ENSG00000039068	6098	HGNC:10261	ENSG00000047936				0	0	-0.219591	0.0515099	55.6719	0.0464616	-0.0252664	5.3718	0.456656	7.36866	0.463149	1479.33	0.0261682	0.108273	1	0	1	0.424448	0.0272882
Clinical_Trials	CDH1_ROS1	TWIST1	CDH1	ROS1		7291	HGNC:12428	ENSG00000122691	999	HGNC:1748	ENSG00000039068	6098	HGNC:10261	ENSG00000047936				0.849	0	0.0710584	0.0647377	14.718	-0.0527281	-0.0156542	1.09928	0.587837	175.214	12.9327	866.224	0.0215972	-0.0476977	0	0	1	0.339559	0.0219571
Clinical_Trials	CDH1_ROS1	TWIST2	CDH1	ROS1		117581	HGNC:20670	ENSG00000233608	999	HGNC:1748	ENSG00000039068	6098	HGNC:10261	ENSG00000047936				0.679	0	0.129853	0.0923113	28.6806	-0.0549594	-0.0733877	0.353516	0	35.1314	1.57957	3924.06	0.0163756	-0.0474795	0	0	1	0.254669	0.0215854
Clinical_Trials	CDH1_ROS1	TWNK	CDH1	ROS1		56652	HGNC:1160	ENSG00000107815	999	HGNC:1748	ENSG00000039068	6098	HGNC:10261	ENSG00000047936				0	0	0.220389	0.172207	7.01095	-0.081074	0.0159394	1.34341	0	0	2.02357	34.4752	0.109088	0.369412	0	0	1	23.4295	0.0260996
Clinical_Trials	CDH1_ROS1	TWSG1	CDH1	ROS1		57045	HGNC:12429	ENSG00000128791	999	HGNC:1748	ENSG00000039068	6098	HGNC:10261	ENSG00000047936				0.339	0	0.0128925	0.0276989	27.0733	-0.0161942	0.0173981	0	0	8.92021	5.81829	977.488	0.00770955	-0.115231	0	0	1	0	0
Clinical_Trials	CDH1_ROS1	TXK	CDH1	ROS1		7294	HGNC:12434	ENSG00000074966	999	HGNC:1748	ENSG00000039068	6098	HGNC:10261	ENSG00000047936				0	0	0.46569	0.077076	1.50909	-0.0337217	0.0419614	3.76348	0.833581	13.141	4.32324	10.3385	0.0122039	0.0657239	0	0	1	0.0848896	0.0163269
Clinical_Trials	CDH1_ROS1	TXLNA	CDH1	ROS1		200081	HGNC:30685	ENSG00000084652	999	HGNC:1748	ENSG00000039068	6098	HGNC:10261	ENSG00000047936				0	0	0.174448	0.0872889	45.822	-0.0239116	0.0285089	5.38772	0.527297	2.75947	0	632.375	0.0184106	0.0894563	0	0	1	0.169779	0.00764347
Clinical_Trials	CDH1_ROS1	TXLNB	CDH1	ROS1		167838	HGNC:21617	ENSG00000164440	999	HGNC:1748	ENSG00000039068	6098	HGNC:10261	ENSG00000047936				0	0	-0.219606	0.0335976	8.71509	0.0210583	0.0924608	0.586519	0.464333	0.453778	0	1076.56	0.00657391	-0.0536819	0	0	1	0	0
Clinical_Trials	CDH1_ROS1	TXLNG	CDH1	ROS1		55787	HGNC:18578	ENSG00000086712	999	HGNC:1748	ENSG00000039068	6098	HGNC:10261	ENSG00000047936				0	0	0.103018	0.00722604	14.2274	0.0440159	-0.000742399	0.793379	0.4419	0	0	82.9273	0.0144995	0.0778565	0	0	1	0.169779	0
Clinical_Trials	CDH1_ROS1	TXN	CDH1	ROS1		7295	HGNC:12435	ENSG00000136810	999	HGNC:1748	ENSG00000039068	6098	HGNC:10261	ENSG00000047936				0.254	0	0.313041	0.110735	217.868	-0.0259673	-0.00814472	8.4446	5.49054	40.3009	6.86702	59736.6	0.136275	1.07094	0	0	1	90.8319	0.0291267
Clinical_Trials	CDH1_ROS1	TXN2	CDH1	ROS1		25828	HGNC:17772	ENSG00000100348	999	HGNC:1748	ENSG00000039068	6098	HGNC:10261	ENSG00000047936				0	0	0.127186	0.145027	88.5382	-0.0070822	-0.0117878	1.41001	0	10.5065	1.35415	1170.26	0.0259861	0.110959	0	0	1	0.679117	0.0200776
Clinical_Trials	CDH1_ROS1	TXNDC2	CDH1	ROS1		84203	HGNC:16470	ENSG00000168454	999	HGNC:1748	ENSG00000039068	6098	HGNC:10261	ENSG00000047936				0	0	-0.128523	0.00272643	2.86362	-0.0930272	0.0106291	0.954945	0	-0.381734	0	439.761	0.00939941	-0.174533	0	0	1	0	0.00966473
Clinical_Trials	CDH1_ROS1	TXNDC5	CDH1	ROS1		81567	HGNC:21073	ENSG00000239264	999	HGNC:1748	ENSG00000039068	6098	HGNC:10261	ENSG00000047936				0	0	0.168548	0.0974931	119.593	0.00217275	0.00140249	9.04557	5.13687	1.7277	0	16887	0.00763412	-0.187858	0	0	1	0	0.00493827
Clinical_Trials	CDH1_ROS1	TXNDC8	CDH1	ROS1		255220	HGNC:31454	ENSG00000204193	999	HGNC:1748	ENSG00000039068	6098	HGNC:10261	ENSG00000047936				0	0	0.0426958	0.129407	0.252509	0.0321825	-0.0123012	0.705455	0	-0.394243	0	3.5252	0.00689628	0.0645673	0	0	1	0	0.00196078
Clinical_Trials	CDH1_ROS1	TXNDC9	CDH1	ROS1		10190	HGNC:24110	ENSG00000115514	999	HGNC:1748	ENSG00000039068	6098	HGNC:10261	ENSG00000047936				0.207	0	0.114941	0.147725	12.8013	-0.0344175	-0.0248101	0.677198	0.361755	13.1241	4.08074	54.8687	0.0267495	0.336573	1	0	1	5.51783	0.0127189
Clinical_Trials	CDH1_ROS1	TXNDC11	CDH1	ROS1		51061	HGNC:28030	ENSG00000153066	999	HGNC:1748	ENSG00000039068	6098	HGNC:10261	ENSG00000047936				0	0	0.230389	0.0813765	38.6216	0.0405622	-0.0270503	2.46698	1.22485	0.155698	0	509.711	0.00957259	0.073935	0	0	1	0.0848896	0.00222222
Clinical_Trials	CDH1_ROS1	TXNDC12	CDH1	ROS1		51060	HGNC:24626	ENSG00000117862	999	HGNC:1748	ENSG00000039068	6098	HGNC:10261	ENSG00000047936				0	0	0.200506	0.13201	39.5348	0.0883768	-0.00916745	2.046	2.44937	-0.228557	0.475771	362.957	0.0160072	0.185987	0	0	1	0.339559	0.0108446
Clinical_Trials	CDH1_ROS1	TXNDC15	CDH1	ROS1		79770	HGNC:20652	ENSG00000113621	999	HGNC:1748	ENSG00000039068	6098	HGNC:10261	ENSG00000047936				0	0	-0.0621397	0.0169112	34.2737	0.0152141	0.0631204	0.538315	0	0	0	378.335	0.0133765	0.0915858	0	0	1	0.169779	0.00222222
Clinical_Trials	CDH1_ROS1	TXNDC16	CDH1	ROS1		57544	HGNC:19965	ENSG00000087301	999	HGNC:1748	ENSG00000039068	6098	HGNC:10261	ENSG00000047936				0	0	0.103125	0.0413892	6.86998	0.0326701	0.0202962	2.21727	2.53993	0	0	21.6627	0.0125721	0.0408581	0	0	1	0	0.00441595
Clinical_Trials	CDH1_ROS1	TXNDC17	CDH1	ROS1		84817	HGNC:28218	ENSG00000129235	999	HGNC:1748	ENSG00000039068	6098	HGNC:10261	ENSG00000047936				0	0	0.337004	0.160808	31.6849	-0.0671245	-0.0202232	0.157531	0.689426	-0.197797	0	1004.13	0.029157	0.20408	0	0	1	2.4618	0
Clinical_Trials	CDH1_ROS1	TXNIP	CDH1	ROS1		10628	HGNC:16952	ENSG00000265972	999	HGNC:1748	ENSG00000039068	6098	HGNC:10261	ENSG00000047936				0.228	0	0.114322	-0.105538	1082.23	0.0345394	-0.00845665	9.33952	4.26281	23.3817	4.14807	1.3617e+06	0.015882	0.00575272	0	0	1	0	0.0224857
Clinical_Trials	CDH1_ROS1	TXNL1	CDH1	ROS1		9352	HGNC:12436	ENSG00000091164	999	HGNC:1748	ENSG00000039068	6098	HGNC:10261	ENSG00000047936				0	0	-0.0340775	0.0925184	13.1945	-0.0478365	-0.0281573	10.113	1.71088	0.32227	0	45.994	0.0373007	0.0919131	0	0	1	0.848896	0.0192805
Clinical_Trials	CDH1_ROS1	TXNL4A	CDH1	ROS1		10907	HGNC:30551	ENSG00000141759	999	HGNC:1748	ENSG00000039068	6098	HGNC:10261	ENSG00000047936				0	0	0.148567	0.222191	18.5462	0.0463507	-0.042458	1.30345	0	-0.274002	0	56.3073	0.197923	2.21948	0	0	1	99.4058	0.116046
Clinical_Trials	CDH1_ROS1	TXNL4B	CDH1	ROS1		54957	HGNC:26041	ENSG00000140830	999	HGNC:1748	ENSG00000039068	6098	HGNC:10261	ENSG00000047936				0	0	0.262526	0.143246	10.5756	-0.042026	-0.0190062	-0.197557	0	-0.111832	0	75.7492	0.0597263	0.892046	0	0	1	92.5297	0.0200701
Clinical_Trials	CDH1_ROS1	TXNRD1	CDH1	ROS1		7296	HGNC:12437	ENSG00000198431	999	HGNC:1748	ENSG00000039068	6098	HGNC:10261	ENSG00000047936				0	0	-0.221781	0.119367	51.9071	-0.0844209	-0.000454188	10.9313	1.08009	5.81705	2.08912	5329.24	0.173845	0.469231	0	0	1	36.5874	0.0674356
Clinical_Trials	CDH1_ROS1	TXNRD2	CDH1	ROS1		10587	HGNC:18155	ENSG00000184470	999	HGNC:1748	ENSG00000039068	6098	HGNC:10261	ENSG00000047936				0	0	0.0978659	0.139253	11.9007	0.00857542	0.0150884	3.1927	0.652045	1.28347	1.5823	46.5487	0.0115466	0.0984274	0	0	1	0.0848896	0.011272
Clinical_Trials	CDH1_ROS1	TXNRD3	CDH1	ROS1		114112	HGNC:20667	ENSG00000197763	999	HGNC:1748	ENSG00000039068	6098	HGNC:10261	ENSG00000047936				0	0	0.195358	0.120453	5.5057	0	0	0.910619	0	0.164407	0.822301	30.4149	0	0	0	0	1	0	0.0149053
Clinical_Trials	CDH1_ROS1	TYK2	CDH1	ROS1		7297	HGNC:12440	ENSG00000105397	999	HGNC:1748	ENSG00000039068	6098	HGNC:10261	ENSG00000047936				0.223	0	0.300839	0.00556659	41.8365	0.0279856	-0.0241873	7.59314	1.56704	29.1071	8.7513	754.397	0.0215192	0.0215632	0	0	1	0.594228	0
Clinical_Trials	CDH1_ROS1	TYMP	CDH1	ROS1		1890	HGNC:3148	ENSG00000025708	999	HGNC:1748	ENSG00000039068	6098	HGNC:10261	ENSG00000047936				0.194	0	0.2404	-0.0846631	78.1575	-0.0556397	-0.0490404	2.39894	0.476248	6.46795	1.59177	13414.6	0.0138538	0.0208376	0	0	1	0	0.0075641
Clinical_Trials	CDH1_ROS1	TYMS	CDH1	ROS1		7298	HGNC:12441	ENSG00000176890	999	HGNC:1748	ENSG00000039068	6098	HGNC:10261	ENSG00000047936				0.323	0.287	0.338804	0.145101	9.45432	0.0303204	0.0375505	3.42713	0	15.7682	6.33761	940.775	0.420008	0.697054	0	0	1	42.1053	0.047151
Clinical_Trials	CDH1_ROS1	TYR	CDH1	ROS1		7299	HGNC:12442	ENSG00000077498	999	HGNC:1748	ENSG00000039068	6098	HGNC:10261	ENSG00000047936				0.308	0	0.10628	0.101738	0.819305	0.0110843	0.153354	0	0	27.665	11.6241	13.749	0.00799256	-0.0413448	0	0	1	0	0.0122874
Clinical_Trials	CDH1_ROS1	TYRO3	CDH1	ROS1		7301	HGNC:12446	ENSG00000092445	999	HGNC:1748	ENSG00000039068	6098	HGNC:10261	ENSG00000047936				0.317	0.3	0.180025	0.108179	11.5288	-0.0350386	0.0522847	9.53289	29.6161	14.4092	4.07176	254.706	0.0211871	0.291318	0	0	1	2.88625	0.0262232
Clinical_Trials	CDH1_ROS1	TYROBP	CDH1	ROS1		7305	HGNC:12449	ENSG00000011600	999	HGNC:1748	ENSG00000039068	6098	HGNC:10261	ENSG00000047936				0.154	0	0.0353928	-0.183008	173.288	-0.01158	-0.000504233	0.122465	0.5246	15.0289	3.55062	317566	0.00926442	0.00658798	0	0	1	0	0.00404412
Clinical_Trials	CDH1_ROS1	TYRP1	CDH1	ROS1		7306	HGNC:12450	ENSG00000107165	999	HGNC:1748	ENSG00000039068	6098	HGNC:10261	ENSG00000047936				0.254	0	0.0393443	0.337578	4.64271	-0.00756917	-0.0662414	0.552073	0	10.6043	2.41505	430.557	0.0137638	-0.0648118	0	0	1	0.254669	0.00523077
Clinical_Trials	CDH1_ROS1	TYSND1	CDH1	ROS1		219743	HGNC:28531	ENSG00000156521	999	HGNC:1748	ENSG00000039068	6098	HGNC:10261	ENSG00000047936				0	0	0.521592	0.0709171	13.4506	0.00272951	-0.090215	1.27321	0	0.10925	0.507533	124.547	0.0179731	0.0495906	0	0	1	0.169779	0.0100025
Clinical_Trials	CDH1_ROS1	TYW1	CDH1	ROS1		55253	HGNC:25598	ENSG00000198874	999	HGNC:1748	ENSG00000039068	6098	HGNC:10261	ENSG00000047936				0	0	0.212364	0.0870969	12.5074	0.00300124	-0.0041637	0.539629	2.78913	-0.578566	0	39.8441	0.0202433	0.0801422	0	0	1	0.254669	0
Clinical_Trials	CDH1_ROS1	TYW1B	CDH1	ROS1		441250	HGNC:33908	ENSG00000277149	999	HGNC:1748	ENSG00000039068	6098	HGNC:10261	ENSG00000047936				0	0	0.273972	0.102038	3.06443	-0.0395657	0.158042	0	1.01087	0.341179	0	4.6248	0.0327992	0.1801	0	0	1	0.859599	0.0185262
Clinical_Trials	CDH1_ROS1	TYW3	CDH1	ROS1		127253	HGNC:24757	ENSG00000162623	999	HGNC:1748	ENSG00000039068	6098	HGNC:10261	ENSG00000047936				0	0	-0.0216781	-0.0083501	12.9404	-0.0179109	-0.041532	0.151371	0.673981	-0.204673	0	64.6045	0.0133856	-0.0373837	0	0	1	0	0.00289855
Clinical_Trials	CDH1_ROS1	TYW5	CDH1	ROS1		129450	HGNC:26754	ENSG00000162971	999	HGNC:1748	ENSG00000039068	6098	HGNC:10261	ENSG00000047936				0	0	0.346478	0.0723599	5.6719	-0.0562049	-0.0189752	0.374356	0	0.185957	0	8.28827	0.0129055	0.0679856	0	0	1	0.339559	0
Clinical_Trials	CDH1_ROS1	U2AF1	CDH1	ROS1		7307	HGNC:12453	ENSG00000160201	999	HGNC:1748	ENSG00000039068	6098	HGNC:10261	ENSG00000047936				0	0.239	0.226353	0.0524552	0.676154	0.0232205	-0.00257989	2.00533	0.55057	1.5343	11.4371	0.42955	0.109749	1.73909	0	0	1	99.9151	0.043411
Clinical_Trials	CDH1_ROS1	U2AF1L4	CDH1	ROS1		199746	HGNC:23020	ENSG00000161265	999	HGNC:1748	ENSG00000039068	6098	HGNC:10261	ENSG00000047936				0	0	0.182182	-0.0443749	29.3543	0.0163308	-0.00724099	1.17412	0	-1.17071	0	327.886	0.0128476	-0.00322309	0	0	1	0.169779	0
Clinical_Trials	CDH1_ROS1	U2AF2	CDH1	ROS1		11338	HGNC:23156	ENSG00000063244	999	HGNC:1748	ENSG00000039068	6098	HGNC:10261	ENSG00000047936				0	0	0.283931	0.100485	96.5693	-0.015951	0.00268823	38.874	3.79936	0.981525	0.148117	2382.3	0.0978272	1.42954	0	0	1	99.5756	0.013726
Clinical_Trials	CDH1_ROS1	U2SURP	CDH1	ROS1		23350	HGNC:30855	ENSG00000163714	999	HGNC:1748	ENSG00000039068	6098	HGNC:10261	ENSG00000047936				0	0	0.145993	0.0725386	29.2808	0.0146114	-0.0310023	2.34851	0.171824	-1.48297	0	264.372	0.0504471	1.47735	0	0	1	100	0.0342968
Clinical_Trials	CDH1_ROS1	UACA	CDH1	ROS1		55075	HGNC:15947	ENSG00000137831	999	HGNC:1748	ENSG00000039068	6098	HGNC:10261	ENSG00000047936				0	0	-0.0106256	0.0569865	33.0829	0.00738469	0.0157417	4.80903	0.91117	6.32252	0	1094.68	0.0132455	0.0713199	1	0	1	0	0.0120103
Clinical_Trials	CDH1_ROS1	UAP1	CDH1	ROS1		6675	HGNC:12457	ENSG00000117143	999	HGNC:1748	ENSG00000039068	6098	HGNC:10261	ENSG00000047936				0	0	0.0356029	0.171749	63.9724	0.0969668	0.0405688	4.13201	0	0	0	4043.78	0.0577167	0.322428	0	0	1	11.8846	0.0129775
Clinical_Trials	CDH1_ROS1	UAP1L1	CDH1	ROS1		91373	HGNC:28082	ENSG00000197355	999	HGNC:1748	ENSG00000039068	6098	HGNC:10261	ENSG00000047936				0	0	0.363716	0.0939213	19.2208	0.00750973	0.0298143	0.421984	0	-0.580465	0	229.929	0.0109558	0.00349573	0	0	1	0	0
Clinical_Trials	CDH1_ROS1	UBA1	CDH1	ROS1		7317	HGNC:12469	ENSG00000130985	999	HGNC:1748	ENSG00000039068	6098	HGNC:10261	ENSG00000047936				0	0	0.196696	0.0995544	106.366	0.0803373	0.0103677	7.01315	2.9576	5.67228	2.39262	2241.45	0.117068	1.75428	0	0	1	99.7453	0.0502954
Clinical_Trials	CDH1_ROS1	UBA2	CDH1	ROS1		10054	HGNC:30661	ENSG00000126261	999	HGNC:1748	ENSG00000039068	6098	HGNC:10261	ENSG00000047936				0	0	-0.0732257	0.101612	50.4712	-0.0152425	-0.0179901	4.73204	0.767728	0.63571	0.28124	1140.78	0.0565198	1.19038	0	0	1	98.8115	0.0224986
Clinical_Trials	CDH1_ROS1	UBA3	CDH1	ROS1		9039	HGNC:12470	ENSG00000144744	999	HGNC:1748	ENSG00000039068	6098	HGNC:10261	ENSG00000047936				0	0	0.0819967	0.0459595	41.8437	-0.0580159	-0.00425524	2.49187	0	0.179073	0.806004	307.001	0.0516012	0.606704	0	0	1	49.4058	0.00485009
Clinical_Trials	CDH1_ROS1	UBA5	CDH1	ROS1		79876	HGNC:23230	ENSG00000081307	999	HGNC:1748	ENSG00000039068	6098	HGNC:10261	ENSG00000047936				0	0	0.195218	0.154325	17.4555	-0.00591375	-0.0112514	5.35196	0.98665	1.28269	0.400732	61.6078	0.107743	0.530716	0	0	1	39.3039	0.0162288
Clinical_Trials	CDH1_ROS1	UBA6	CDH1	ROS1		55236	HGNC:25581	ENSG00000033178	999	HGNC:1748	ENSG00000039068	6098	HGNC:10261	ENSG00000047936				0	0	0.294595	0.100683	10.4922	0.0489815	0.0421457	3.7015	3.2619	0.397096	0	41.1588	0.0516912	0.409785	0	0	1	17.3175	0.00893519
Clinical_Trials	CDH1_ROS1	UBA7	CDH1	ROS1		7318	HGNC:12471	ENSG00000182179	999	HGNC:1748	ENSG00000039068	6098	HGNC:10261	ENSG00000047936				0	0	0.273642	-0.0746299	44.626	0.0363927	0.0817534	0	0	1.10517	0	1589.99	0.0118136	0.121359	0	0	1	0	0.00289855
Clinical_Trials	CDH1_ROS1	UBA52	CDH1	ROS1		7311	HGNC:12458	ENSG00000221983	999	HGNC:1748	ENSG00000039068	6098	HGNC:10261	ENSG00000047936				0.898	0	0.105706	-0.00294559	249.897	-0.0191092	0.0553684	7.84847	3.27825	70.1247	10.4653	19090.8	0.0399786	1.54162	0	0	1	100	0.0325441
Clinical_Trials	CDH1_ROS1	UBAC1	CDH1	ROS1		10422	HGNC:30221	ENSG00000130560	999	HGNC:1748	ENSG00000039068	6098	HGNC:10261	ENSG00000047936				0	0	0.0919355	0.123257	43.5314	-0.055126	0.00412014	0.512716	1.00551	0.878839	0	1101.79	0.0123604	-0.0513136	0	0	1	0	0.00544444
Clinical_Trials	CDH1_ROS1	UBAC2	CDH1	ROS1		337867	HGNC:20486	ENSG00000134882	999	HGNC:1748	ENSG00000039068	6098	HGNC:10261	ENSG00000047936				0	0	0.351931	0.143795	25.4335	0.0551704	-0.0231609	1.2952	1.39898	-0.570589	0	137.155	0.00852601	-0.018792	0	0	1	0	0.00750916
Clinical_Trials	CDH1_ROS1	UBALD1	CDH1	ROS1		124402	HGNC:29576	ENSG00000153443	999	HGNC:1748	ENSG00000039068	6098	HGNC:10261	ENSG00000047936				0	0	0.140726	-0.0110609	22.8349	0.00947244	-0.052607	0	0	0.318087	1.17381	142.901	0.0200335	0.00514833	0	0	1	0.169779	0.00758861
Clinical_Trials	CDH1_ROS1	UBALD2	CDH1	ROS1		283991	HGNC:28438	ENSG00000185262	999	HGNC:1748	ENSG00000039068	6098	HGNC:10261	ENSG00000047936				0	0	0.297157	0.0622404	58.2437	-0.0499956	-0.0219632	0	0	0	0	3864.52	0.0295891	0.184258	0	0	1	1.95246	0.00462745
Clinical_Trials	CDH1_ROS1	UBAP1	CDH1	ROS1		51271	HGNC:12461	ENSG00000165006	999	HGNC:1748	ENSG00000039068	6098	HGNC:10261	ENSG00000047936				0	0	-0.0549342	-0.0720672	70.2186	0.0847902	0.0284916	4.03367	0	0.899975	0	1344.49	0.0546218	0.844917	0	0	1	87.3514	0.0182909
Clinical_Trials	CDH1_ROS1	UBAP1L	CDH1	ROS1		390595	HGNC:40028	ENSG00000246922	999	HGNC:1748	ENSG00000039068	6098	HGNC:10261	ENSG00000047936				0	0	0.177253	-0.0540423	5.98331	-0.019618	-0.0390662	0	0	-0.195203	0	61.2428	0.0171182	0.0328339	0	0	1	0	0
Clinical_Trials	CDH1_ROS1	UBAP2	CDH1	ROS1		55833	HGNC:14185	ENSG00000137073	999	HGNC:1748	ENSG00000039068	6098	HGNC:10261	ENSG00000047936				0.151	0	0.291841	0.193826	17.2334	-0.0046681	0.0664125	2.59718	0	-0.140833	0	105.683	0.0121816	0.136804	1	0	1	0.169779	0.0182439
Clinical_Trials	CDH1_ROS1	UBAP2L	CDH1	ROS1		9898	HGNC:29877	ENSG00000143569	999	HGNC:1748	ENSG00000039068	6098	HGNC:10261	ENSG00000047936				0	0	0.179255	0.172385	43.7129	-0.0297799	0.0268306	3.78016	0.405399	0.690834	0	434.867	0.0449491	0.368083	0	0	1	12.4788	0.00478632
Clinical_Trials	CDH1_ROS1	UBASH3A	CDH1	ROS1		53347	HGNC:12462	ENSG00000160185	999	HGNC:1748	ENSG00000039068	6098	HGNC:10261	ENSG00000047936				0	0	0.381276	-0.0687331	0.748697	0.0590768	0.0133136	2.31955	1.7047	3.04529	3.19862	4.23358	0.00789378	-0.0499062	0	0	1	0	0.0153286
Clinical_Trials	CDH1_ROS1	UBASH3B	CDH1	ROS1		84959	HGNC:29884	ENSG00000154127	999	HGNC:1748	ENSG00000039068	6098	HGNC:10261	ENSG00000047936				0	0	0.166354	0.207936	4.31043	-0.00262787	-0.00796138	15.9621	2.31706	3.5604	1.33945	74.0736	0.018359	-0.0918526	0	0	1	0	0
Clinical_Trials	CDH1_ROS1	UBB	CDH1	ROS1		7314	HGNC:12463	ENSG00000170315	999	HGNC:1748	ENSG00000039068	6098	HGNC:10261	ENSG00000047936				0.529	0	-0.175616	0.105626	312.342	-0.0542829	-0.0572847	0.303741	1.94629	83.142	11.6515	30456	0.0291954	0.255163	0	0	1	3.11615	0.0424132
Clinical_Trials	CDH1_ROS1	UBC	CDH1	ROS1		7316	HGNC:12468	ENSG00000150991	999	HGNC:1748	ENSG00000039068	6098	HGNC:10261	ENSG00000047936				0.592	0	-0.0782513	-0.0252274	410.581	0.0147233	-0.0192438	14.5947	5.32022	89.7437	12.4809	100265	0.126461	0.409176	1	0	1	25.072	0.0510585
Clinical_Trials	CDH1_ROS1	UBD	CDH1	ROS1		10537	HGNC:18795	ENSG00000213886	999	HGNC:1748	ENSG00000039068	6098	HGNC:10261	ENSG00000047936				0	0	0.0664193	-8.52962e-05	0.0142269	0.0885475	-0.00728936	0.623648	0.705592	45.1421	0.158081	0.0155843	0.00896711	-0.0441252	0	0	1	0	0.0146243
Clinical_Trials	CDH1_ROS1	UBE2A	CDH1	ROS1		7319	HGNC:12472	ENSG00000077721	999	HGNC:1748	ENSG00000039068	6098	HGNC:10261	ENSG00000047936				0	0.15	0.0187323	0.0311705	54.3434	-0.00669017	-0.0448715	12.8545	1.07547	1.46114	0.264195	460.931	0.0561332	0.192724	0	0	1	4.9236	0.0431396
Clinical_Trials	CDH1_ROS1	UBE2B	CDH1	ROS1		7320	HGNC:12473	ENSG00000119048	999	HGNC:1748	ENSG00000039068	6098	HGNC:10261	ENSG00000047936				0	0.15	-0.156292	-0.0239649	59.681	0.0165589	-0.0727664	2.46698	0.484473	2.08899	3.10282	795.232	0.0147275	-0.0748556	0	0	1	0	0.00208333
Clinical_Trials	CDH1_ROS1	UBE2C	CDH1	ROS1		11065	HGNC:15937	ENSG00000175063	999	HGNC:1748	ENSG00000039068	6098	HGNC:10261	ENSG00000047936				0.595	0.15	0.358719	0.191448	10.8909	-0.0810549	0.0152513	2.96009	0	16.04	1.94794	1032.83	0.0896475	0.708116	1	0	1	62.4788	0.0530201
Clinical_Trials	CDH1_ROS1	UBE2D1	CDH1	ROS1		7321	HGNC:12474	ENSG00000072401	999	HGNC:1748	ENSG00000039068	6098	HGNC:10261	ENSG00000047936				0	0.15	-0.28226	0.0161866	18.7142	-0.0206416	-0.00743041	3.87919	-0.190035	13.0258	2.08946	381.912	0.0129841	-0.0193352	0	0	1	0	0.00413534
Clinical_Trials	CDH1_ROS1	UBE2D2	CDH1	ROS1		7322	HGNC:12475	ENSG00000131508	999	HGNC:1748	ENSG00000039068	6098	HGNC:10261	ENSG00000047936				0	0.15	0.0204045	0.0827883	55.3747	0.0326955	-0.0375106	1.34735	-0.388871	3.77975	1.48099	444.425	0.0129166	0.022569	0	0	1	0.169779	0.00294118
Clinical_Trials	CDH1_ROS1	UBE2D3	CDH1	ROS1		7323	HGNC:12476	ENSG00000109332	999	HGNC:1748	ENSG00000039068	6098	HGNC:10261	ENSG00000047936				0	0.15	0.0208885	0.0492716	108.967	-0.0374261	-0.0438479	1.00536	0	5.35837	0.582311	2255.77	0.180477	0.719013	0	0	1	57.1307	0.0353084
Clinical_Trials	CDH1_ROS1	UBE2D4	CDH1	ROS1		51619	HGNC:21647	ENSG00000078967	999	HGNC:1748	ENSG00000039068	6098	HGNC:10261	ENSG00000047936				0	0.15	-0.294186	-0.0709313	13.0951	-0.0400292	0.0116495	0.68127	0.367109	1.25516	0	57.8436	0.00891986	0.198207	0	0	1	0	0.0246823
Clinical_Trials	CDH1_ROS1	UBE2E1	CDH1	ROS1		7324	HGNC:12477	ENSG00000170142	999	HGNC:1748	ENSG00000039068	6098	HGNC:10261	ENSG00000047936				0	0.15	0.108626	0.0678432	26.6024	-0.0659785	0.0360589	1.2952	0.759391	10.1848	0.857093	237.176	0.0183364	-0.0229464	0	0	1	0	0.00238095
Clinical_Trials	CDH1_ROS1	UBE2E2	CDH1	ROS1		7325	HGNC:12478	ENSG00000182247	999	HGNC:1748	ENSG00000039068	6098	HGNC:10261	ENSG00000047936				0	0.15	-0.0441309	0.0296736	20.2141	0.0256151	0.0110718	1.34422	0	0.846427	0.404031	153.334	0.0093304	-0.0440159	0	0	1	0	0
Clinical_Trials	CDH1_ROS1	UBE2E3	CDH1	ROS1		10477	HGNC:12479	ENSG00000170035	999	HGNC:1748	ENSG00000039068	6098	HGNC:10261	ENSG00000047936				0	0.15	0.0612077	0.222547	44.7878	-0.0271265	-0.0435402	1.83285	0	2.19672	0.955542	413.753	0.0139904	0.139165	0	0	1	0.254669	0.00691525
Clinical_Trials	CDH1_ROS1	UBE2F	CDH1	ROS1		140739	HGNC:12480	ENSG00000184182	999	HGNC:1748	ENSG00000039068	6098	HGNC:10261	ENSG00000047936				0	0	-0.152798	-0.0468703	26.9507	0.00733764	-0.0477987	0.761723	0	0	0	115.727	0.0546079	-0.0318902	0	0	1	1.18846	0.0561799
Clinical_Trials	CDH1_ROS1	UBE2G1	CDH1	ROS1		7326	HGNC:12482	ENSG00000132388	999	HGNC:1748	ENSG00000039068	6098	HGNC:10261	ENSG00000047936				0	0.154	0.020323	0.0740614	26.5671	-0.0114579	0.0743299	0.914591	0	0.990055	0	322.363	0.0271223	0.0384716	0	0	1	0.339559	0.00294118
Clinical_Trials	CDH1_ROS1	UBE2G2	CDH1	ROS1		7327	HGNC:12483	ENSG00000184787	999	HGNC:1748	ENSG00000039068	6098	HGNC:10261	ENSG00000047936				0	0	0.0490211	-0.0239415	64.5319	-0.038668	-0.0389322	3.24372	0.506099	0.211607	0	811.187	0.0636572	0.284913	0	0	1	9.08319	0.0136286
Clinical_Trials	CDH1_ROS1	UBE2H	CDH1	ROS1		7328	HGNC:12484	ENSG00000186591	999	HGNC:1748	ENSG00000039068	6098	HGNC:10261	ENSG00000047936				0	0.173	-0.0901345	-0.0598993	63.2107	0.135554	-0.037086	59.6839	28.9402	1.42962	0	1004.99	0.0883441	0.462884	0	0	1	28.6927	0.0517541
Clinical_Trials	CDH1_ROS1	UBE2I	CDH1	ROS1		7329	HGNC:12485	ENSG00000103275	999	HGNC:1748	ENSG00000039068	6098	HGNC:10261	ENSG00000047936				0.204	0.15	0.0320126	-0.00153098	33.161	0.0627278	-0.0157403	9.86929	2.66683	24.4376	5.96727	231.418	0.115096	2.03732	0	0	1	100	0.0233682
Clinical_Trials	CDH1_ROS1	UBE2J1	CDH1	ROS1		51465	HGNC:17598	ENSG00000198833	999	HGNC:1748	ENSG00000039068	6098	HGNC:10261	ENSG00000047936				0	0.15	0.138672	0.0465826	34.8618	0.0604422	-0.0346516	3.45563	3.88679	2.44915	0	762.234	0.0197615	0.0437338	0	0	1	0.679117	0.00824043
Clinical_Trials	CDH1_ROS1	UBE2J2	CDH1	ROS1		118424	HGNC:19268	ENSG00000160087	999	HGNC:1748	ENSG00000039068	6098	HGNC:10261	ENSG00000047936				0	0	0.245131	0.133205	25.911	-0.0290102	0.00987153	1.95536	0.789176	0.359284	0	206.97	0.0413845	0.26794	0	0	1	5.51783	0.00534188
Clinical_Trials	CDH1_ROS1	UBE2K	CDH1	ROS1		3093	HGNC:4914	ENSG00000078140	999	HGNC:1748	ENSG00000039068	6098	HGNC:10261	ENSG00000047936				0.21	0.164	0.167082	0.145713	30.1378	0.0111205	0.043771	1.73198	0.316077	9.8535	4.40182	176.914	0.0549682	0.170893	0	0	1	3.65025	0.0351757
Clinical_Trials	CDH1_ROS1	UBE2L3	CDH1	ROS1		7332	HGNC:12488	ENSG00000185651	999	HGNC:1748	ENSG00000039068	6098	HGNC:10261	ENSG00000047936				0	0.15	-0.112004	0.0296871	61.5862	0.026299	-0.00877868	1.92199	0.209469	4.73654	4.19098	558.861	0.138637	1.08524	0	0	1	90.3226	0.0716259
Clinical_Trials	CDH1_ROS1	UBE2L5	CDH1	ROS1		171222	HGNC:13477	ENSG00000236444	999	HGNC:1748	ENSG00000039068	6098	HGNC:10261	ENSG00000047936				0	0.15	-0.0104212	0.0218612	0.716273	0	0	0	0	5.04204	0	13.7203	0	0	0	0	1	0	0
Clinical_Trials	CDH1_ROS1	UBE2L6	CDH1	ROS1		9246	HGNC:12490	ENSG00000156587	999	HGNC:1748	ENSG00000039068	6098	HGNC:10261	ENSG00000047936				0	0.15	0.0949674	-0.0198026	56.3251	-0.055478	0.00981321	4.84928	1.00551	0.144524	0	1998.55	0.00936404	-0.0206613	0	0	1	0	0.00222222
Clinical_Trials	CDH1_ROS1	UBE2M	CDH1	ROS1		9040	HGNC:12491	ENSG00000130725	999	HGNC:1748	ENSG00000039068	6098	HGNC:10261	ENSG00000047936				0	0	-0.183431	0.0764089	89.7562	0.0214836	-0.0406806	38.4038	10.36	4.95762	1.8438	1319.86	0.223525	1.20705	0	0	1	90.5772	0.102778
Clinical_Trials	CDH1_ROS1	UBE2N	CDH1	ROS1		7334	HGNC:12492	ENSG00000177889	999	HGNC:1748	ENSG00000039068	6098	HGNC:10261	ENSG00000047936				0	0.183	0.0416047	0.180694	42.6337	-0.0461084	-0.0224376	4.37288	0.181184	7.16791	3.68726	777.529	0.194679	1.08373	0	1	1	86.7572	0.0473235
Clinical_Trials	CDH1_ROS1	UBE2NL	CDH1	ROS1		389898	HGNC:31710	ENSG00000276380	999	HGNC:1748	ENSG00000039068	6098	HGNC:10261	ENSG00000047936				0	0	1.44616e-05	0.107758	0.013803	0	0	0.397083	2.72632	0	0	0.0010558	0	0	0	0	1	0	0.0271276
Clinical_Trials	CDH1_ROS1	UBE2O	CDH1	ROS1		63893	HGNC:29554	ENSG00000175931	999	HGNC:1748	ENSG00000039068	6098	HGNC:10261	ENSG00000047936				0	0.15	0.236876	0.173378	22.224	-0.0353673	-0.0655313	12.1654	1.99769	1.00239	0.378738	141.587	0.0223148	0.315336	0	0	1	3.73514	0.00562169
Clinical_Trials	CDH1_ROS1	UBE2Q1	CDH1	ROS1		55585	HGNC:15698	ENSG00000160714	999	HGNC:1748	ENSG00000039068	6098	HGNC:10261	ENSG00000047936				0	0	0.262141	0.199293	38.0783	0.018728	0.020602	1.17	0.605822	1.88933	0	235.648	0.0534099	0.317988	0	0	1	10.4414	0.0156174
Clinical_Trials	CDH1_ROS1	UBE2Q2	CDH1	ROS1		92912	HGNC:19248	ENSG00000140367	999	HGNC:1748	ENSG00000039068	6098	HGNC:10261	ENSG00000047936				0	0	-0.0802049	0.0290632	26.5387	0.0254739	0.0256933	4.4508	0	1.14248	0	237.46	0.0121906	-0.00184852	0	0	1	0	0
Clinical_Trials	CDH1_ROS1	UBE2QL1	CDH1	ROS1		134111	HGNC:37269	ENSG00000215218	999	HGNC:1748	ENSG00000039068	6098	HGNC:10261	ENSG00000047936				0	0	-0.178052	0.0252684	7.95079	-0.00186251	0.00240758	1.15162	0	0.29714	1.1449	287.423	0.0116302	-0.131139	0	0	1	0	0
Clinical_Trials	CDH1_ROS1	UBE2R2	CDH1	ROS1		54926	HGNC:19907	ENSG00000107341	999	HGNC:1748	ENSG00000039068	6098	HGNC:10261	ENSG00000047936				0	0.15	-0.023498	0.0390317	52.8173	0.0166634	0.0968357	5.75872	1.47123	3.92364	1.41086	706.263	0.0290254	0.125698	0	0	1	0.764007	0.0218665
Clinical_Trials	CDH1_ROS1	UBE2S	CDH1	ROS1		27338	HGNC:17895	ENSG00000108106	999	HGNC:1748	ENSG00000039068	6098	HGNC:10261	ENSG00000047936				0.25	0.15	0.0199056	0.0979524	16.4051	-0.0736017	0.0276405	8.49045	0.879375	18.0387	4.73032	596.166	0.0739909	0.384164	0	0	1	18.5908	0.0313022
Clinical_Trials	CDH1_ROS1	UBE2T	CDH1	ROS1		29089	HGNC:25009	ENSG00000077152	999	HGNC:1748	ENSG00000039068	6098	HGNC:10261	ENSG00000047936				0	0.15	0.0866225	0.285594	11.0097	-0.0295983	-0.0863679	2.92958	0.539252	5.5544	0.497126	429.728	0.0349354	0.254567	0	0	1	4.24448	0.0211925
Clinical_Trials	CDH1_ROS1	UBE2U	CDH1	ROS1		148581	HGNC:28559	ENSG00000177414	999	HGNC:1748	ENSG00000039068	6098	HGNC:10261	ENSG00000047936				0	0.157	0.194588	0.201099	0.908558	0.0953332	-0.0159152	0.0858692	0	1.14248	0	43.3809	0.0151513	0.0146197	0	0	1	0.0848896	0
Clinical_Trials	CDH1_ROS1	UBE2V1	CDH1	ROS1		7335	HGNC:12494	ENSG00000244687	999	HGNC:1748	ENSG00000039068	6098	HGNC:10261	ENSG00000047936				0	0	0.110197	0.0977481	58.239	0.0964361	-0.00593057	3.19266	0.392723	3.4107	1.34744	517.131	0.0319421	0.313841	0	0	1	5.26316	0.0107531
Clinical_Trials	CDH1_ROS1	UBE2V2	CDH1	ROS1		7336	HGNC:12495	ENSG00000169139	999	HGNC:1748	ENSG00000039068	6098	HGNC:10261	ENSG00000047936				0	0	-0.150086	0.0506125	15.9137	0.0227656	0.00075172	3.60152	1.21591	2.81742	0.423077	81.4265	0.0154104	0.137985	0	0	1	0.254669	0.00735713
Clinical_Trials	CDH1_ROS1	UBE2W	CDH1	ROS1		55284	HGNC:25616	ENSG00000104343	999	HGNC:1748	ENSG00000039068	6098	HGNC:10261	ENSG00000047936				0	0.15	-0.0148685	0.0501169	8.00793	0.110149	-0.0153201	0	0	2.54499	0.4935	13.2253	0.0510088	-0.019259	0	0	1	0.573066	0.0628023
Clinical_Trials	CDH1_ROS1	UBE2Z	CDH1	ROS1		65264	HGNC:25847	ENSG00000159202	999	HGNC:1748	ENSG00000039068	6098	HGNC:10261	ENSG00000047936				0	0.15	0.25848	0.11901	55.9403	0.0862069	-0.0438531	3.03278	0	0.950842	0	776.732	0.0372958	0.356164	0	0	1	7.64007	0.0061553
Clinical_Trials	CDH1_ROS1	UBE3A	CDH1	ROS1		7337	HGNC:12496	ENSG00000114062	999	HGNC:1748	ENSG00000039068	6098	HGNC:10261	ENSG00000047936				0.204	0	-0.0221027	0.135877	11.5659	0.0157778	-0.0361933	14.6444	1.91228	16.6454	5.74167	30.688	0.027679	0.0772157	0	0	1	1.52801	0.0155482
Clinical_Trials	CDH1_ROS1	UBE3B	CDH1	ROS1		89910	HGNC:13478	ENSG00000151148	999	HGNC:1748	ENSG00000039068	6098	HGNC:10261	ENSG00000047936				0	0	0.147997	0.0853849	14.6795	-0.0140727	-0.0339523	0.740831	0.759092	0.742274	0	36.7574	0.00976001	-0.0247624	0	0	1	0.0848896	0.00937963
Clinical_Trials	CDH1_ROS1	UBE3C	CDH1	ROS1		9690	HGNC:16803	ENSG00000009335	999	HGNC:1748	ENSG00000039068	6098	HGNC:10261	ENSG00000047936				0	0	-0.0470924	0.148241	31.2384	0.00435715	0.032292	8.2839	1.81883	0.104649	0.484501	235.31	0.0136376	0.0384155	0	0	1	0	0.00464744
Clinical_Trials	CDH1_ROS1	UBE3D	CDH1	ROS1		90025	HGNC:21381	ENSG00000118420	999	HGNC:1748	ENSG00000039068	6098	HGNC:10261	ENSG00000047936				0	0	0.189857	0.0774441	1.31145	0.0107735	-0.0112167	1.44648	0	0.29714	0	0.480302	0.0439927	0.240283	0	0	1	6.36672	0.010203
Clinical_Trials	CDH1_ROS1	UBE4A	CDH1	ROS1		9354	HGNC:12499	ENSG00000110344	999	HGNC:1748	ENSG00000039068	6098	HGNC:10261	ENSG00000047936				0	0	0.180495	0.126439	18.2291	-0.016522	0.0499022	1.56106	1.10207	0.582026	0.353008	104.161	0.0122985	-0.0537882	0	0	1	0	0.00222222
Clinical_Trials	CDH1_ROS1	UBE4B	CDH1	ROS1		10277	HGNC:12500	ENSG00000130939	999	HGNC:1748	ENSG00000039068	6098	HGNC:10261	ENSG00000047936				0	0	0.0718887	0.0231994	23.7265	0.0193142	0.00283586	3.24892	0.353935	0.615837	1.3885	140.273	0.0449367	0.265544	0	0	1	5.51783	0.0169154
Clinical_Trials	CDH1_ROS1	UBFD1	CDH1	ROS1		56061	HGNC:30565	ENSG00000103353	999	HGNC:1748	ENSG00000039068	6098	HGNC:10261	ENSG00000047936				0	0	-0.158418	0.195908	26.2646	-0.0275264	-0.0124349	4.64957	0	-0.71644	0	306.139	0.0228747	0.175953	1	0	1	0.848896	0.0119862
Clinical_Trials	CDH1_ROS1	UBIAD1	CDH1	ROS1		29914	HGNC:30791	ENSG00000120942	999	HGNC:1748	ENSG00000039068	6098	HGNC:10261	ENSG00000047936				0	0	0.0608312	0.119391	8.23195	-0.057815	0.00584651	2.15062	1.01842	0	0.622032	19.9434	0.144068	0.501515	0	0	1	28.6078	0.0279984
Clinical_Trials	CDH1_ROS1	UBL3	CDH1	ROS1		5412	HGNC:12504	ENSG00000122042	999	HGNC:1748	ENSG00000039068	6098	HGNC:10261	ENSG00000047936				0	0	0.285631	0.0245741	36.1003	-0.0186139	0.0444442	2.33652	0	0.932801	1.20495	449.239	0.0102695	-0.0836828	0	0	1	0	0.00222222
Clinical_Trials	CDH1_ROS1	UBL4A	CDH1	ROS1		8266	HGNC:12505	ENSG00000102178	999	HGNC:1748	ENSG00000039068	6098	HGNC:10261	ENSG00000047936				0	0	-0.0398109	0.0925162	37.7664	-0.0104498	0.0167645	14.3218	4.45381	56.7146	0.399535	227.411	0.00998049	0.0777835	0	0	1	0	0.0283279
Clinical_Trials	CDH1_ROS1	UBL4B	CDH1	ROS1		164153	HGNC:32309	ENSG00000186150	999	HGNC:1748	ENSG00000039068	6098	HGNC:10261	ENSG00000047936				0	0	0.0876728	0.129702	5.7085	-0.0121246	0.0390966	1.05492	0	62.3965	0.2387	1617.56	0.0158862	0.225854	0	0	1	0.764007	0.0361293
Clinical_Trials	CDH1_ROS1	UBL5	CDH1	ROS1		59286	HGNC:13736	ENSG00000198258	999	HGNC:1748	ENSG00000039068	6098	HGNC:10261	ENSG00000047936				0	0	-0.110281	0.0206276	309.433	0.0311242	-0.0119908	0.700538	0.5246	-0.441198	0	12848.5	0.138116	2.66411	0	0	1	100	0.161126
Clinical_Trials	CDH1_ROS1	UBL7	CDH1	ROS1		84993	HGNC:28221	ENSG00000138629	999	HGNC:1748	ENSG00000039068	6098	HGNC:10261	ENSG00000047936				0	0	-0.0464961	0.127233	50.7779	-0.0246647	-0.0439665	6.4448	1.44602	56.6036	0.210779	409.042	0.0238135	0.0479661	0	0	1	0.0848896	0.0277116
Clinical_Trials	CDH1_ROS1	UBLCP1	CDH1	ROS1		134510	HGNC:28110	ENSG00000164332	999	HGNC:1748	ENSG00000039068	6098	HGNC:10261	ENSG00000047936				0	0	0.0427476	0.0932733	28.3918	0.0374587	0.042226	0	0	-1.82047	0	186.939	0.00742481	-0.0816976	0	0	1	0	0.00175439
Clinical_Trials	CDH1_ROS1	UBN1	CDH1	ROS1		29855	HGNC:12506	ENSG00000118900	999	HGNC:1748	ENSG00000039068	6098	HGNC:10261	ENSG00000047936				0	0	0.21305	0.0733389	19.685	0.0664779	0.02115	1.30345	0	4.19378	1.46283	139.248	0.0172925	0.110242	0	0	1	0.339559	0
Clinical_Trials	CDH1_ROS1	UBN2	CDH1	ROS1		254048	HGNC:21931	ENSG00000157741	999	HGNC:1748	ENSG00000039068	6098	HGNC:10261	ENSG00000047936				0	0	0.326339	0.107648	7.44095	-0.0445465	0.0520075	3.07489	0.488673	-0.192341	0	25.2475	0.0123299	0.00292382	0	0	1	0	0
Clinical_Trials	CDH1_ROS1	UBOX5	CDH1	ROS1		22888	HGNC:17777	ENSG00000185019	999	HGNC:1748	ENSG00000039068	6098	HGNC:10261	ENSG00000047936				0	0	0.110752	-0.00135681	8.28542	0.0348677	-0.079573	0	0	-0.231692	0.4935	14.9456	0.0125866	0.00622967	0	0	1	0	0.00668651
Clinical_Trials	CDH1_ROS1	UBP1	CDH1	ROS1		7342	HGNC:12507	ENSG00000153560	999	HGNC:1748	ENSG00000039068	6098	HGNC:10261	ENSG00000047936				0	0	0.08342	0.0690115	37.6618	0.00898285	-0.0367997	0.29484	0	0.295763	0	387.887	0.0182281	-0.0395713	0	0	1	0.0848896	0.00830981
Clinical_Trials	CDH1_ROS1	UBQLN1	CDH1	ROS1		29979	HGNC:12508	ENSG00000135018	999	HGNC:1748	ENSG00000039068	6098	HGNC:10261	ENSG00000047936				0	0	-0.0328859	0.151626	73.4343	0.0703206	0.00952174	4.01937	0.344359	52.374	0.658409	1022.8	0.0213631	0.0210278	0	0	1	0.0848896	0.0337728
Clinical_Trials	CDH1_ROS1	UBQLN2	CDH1	ROS1		29978	HGNC:12509	ENSG00000188021	999	HGNC:1748	ENSG00000039068	6098	HGNC:10261	ENSG00000047936				0	0	-0.0327381	-0.00957593	27.8167	0.0125954	-0.0610913	24.6574	6.97955	43.8118	1.84689	208.276	0.0102703	-0.0876713	0	0	1	0	0.019471
Clinical_Trials	CDH1_ROS1	UBQLN3	CDH1	ROS1		50613	HGNC:12510	ENSG00000175520	999	HGNC:1748	ENSG00000039068	6098	HGNC:10261	ENSG00000047936				0	0	0.0760821	0.0259826	8.16866	0.0548176	0.0700205	1.15162	0	52.6222	0.279274	3745.65	0.0131041	-0.0563725	0	0	1	0	0.020471
Clinical_Trials	CDH1_ROS1	UBQLN4	CDH1	ROS1		56893	HGNC:1237	ENSG00000160803	999	HGNC:1748	ENSG00000039068	6098	HGNC:10261	ENSG00000047936				0	0	0.192138	0.0917381	35.7641	-0.00832471	0.0342782	0.920582	2.19691	54.1684	0.886046	253.805	0.0395668	0.569296	0	0	1	40.8319	0.00902097
Clinical_Trials	CDH1_ROS1	UBQLNL	CDH1	ROS1		143630	HGNC:28294	ENSG00000175518	999	HGNC:1748	ENSG00000039068	6098	HGNC:10261	ENSG00000047936				0	0	0.26969	-0.0293204	2.59096	0.0871727	0.0544037	0.866166	0	58.5807	0.324872	145.598	0.012905	-0.0512647	0	0	1	0	0.0312886
Clinical_Trials	CDH1_ROS1	UBR1	CDH1	ROS1		197131	HGNC:16808	ENSG00000159459	999	HGNC:1748	ENSG00000039068	6098	HGNC:10261	ENSG00000047936				0	0	-0.0454781	0.0918146	10.3089	-0.0308625	0.0605198	2.79344	0.780487	0.808024	0.295538	29.6147	0.0170658	0.0346078	0	0	1	0.0848896	0.0052795
Clinical_Trials	CDH1_ROS1	UBR2	CDH1	ROS1		23304	HGNC:21289	ENSG00000024048	999	HGNC:1748	ENSG00000039068	6098	HGNC:10261	ENSG00000047936				0	0	0.139086	-0.00864275	18.4526	-0.031787	-0.0326117	0.507793	0.999159	0.369955	0.475771	71.1945	0.01896	0.162584	0	0	1	0.509338	0
Clinical_Trials	CDH1_ROS1	UBR3	CDH1	ROS1		130507	HGNC:30467	ENSG00000144357	999	HGNC:1748	ENSG00000039068	6098	HGNC:10261	ENSG00000047936				0	0	-0.207536	0.096269	18.3808	0.0217887	0.00863067	2.09047	0	0	0	182.443	0.0156229	0.0632915	0	0	1	0	0
Clinical_Trials	CDH1_ROS1	UBR4	CDH1	ROS1		23352	HGNC:30313	ENSG00000127481	999	HGNC:1748	ENSG00000039068	6098	HGNC:10261	ENSG00000047936				0	0	0.0838276	0.123397	29.8567	0.016952	0.0292916	5.6762	3.24772	2.00721	0	333.975	0.167325	1.07966	0	0	1	88.5399	0.0336126
Clinical_Trials	CDH1_ROS1	UBR5	CDH1	ROS1		51366	HGNC:16806	ENSG00000104517	999	HGNC:1748	ENSG00000039068	6098	HGNC:10261	ENSG00000047936				0.154	0	0.0733031	0.138677	28.2753	-0.0446338	-0.00392276	12.1516	1.41303	6.7531	2.71008	358.393	0.0902204	0.431781	0	0	1	26.4856	0.0262602
Clinical_Trials	CDH1_ROS1	UBR7	CDH1	ROS1		55148	HGNC:20344	ENSG00000012963	999	HGNC:1748	ENSG00000039068	6098	HGNC:10261	ENSG00000047936				0	0	0.101608	0.105197	24.4165	-0.0535336	-0.0837682	2.2695	0.460469	0.645512	0	179.23	0.0120262	-0.0616268	0	0	1	0	0
Clinical_Trials	CDH1_ROS1	UBTD1	CDH1	ROS1		80019	HGNC:25683	ENSG00000165886	999	HGNC:1748	ENSG00000039068	6098	HGNC:10261	ENSG00000047936				0	0	0.0261499	0.197436	32.5707	-0.0630964	0.012928	1.3335	0	2.40318	1.1449	878.502	0.00901821	-0.0366623	0	0	1	0	0.0075641
Clinical_Trials	CDH1_ROS1	UBTD2	CDH1	ROS1		92181	HGNC:24463	ENSG00000168246	999	HGNC:1748	ENSG00000039068	6098	HGNC:10261	ENSG00000047936				0	0	0.0589841	0.1006	20.5441	0.0321486	-0.0322976	0.59727	0	0.318087	0	342.633	0.0105584	-0.032263	0	0	1	0	0
Clinical_Trials	CDH1_ROS1	UBTF	CDH1	ROS1		7343	HGNC:12511	ENSG00000108312	999	HGNC:1748	ENSG00000039068	6098	HGNC:10261	ENSG00000047936				0	0	0.283409	0.00698727	40.3373	-0.0166881	0.0431284	4.53326	0.583727	11.0644	4.65202	363.208	0.0972756	1.66605	0	0	1	99.7453	0.0206703
Clinical_Trials	CDH1_ROS1	UBTFL1	CDH1	ROS1		642623	HGNC:14533	ENSG00000255009	999	HGNC:1748	ENSG00000039068	6098	HGNC:10261	ENSG00000047936				0	0	0.0280178	0.0882367	0.00466466	0	0	0.53293	0	1.81337	0	0.000964064	0	0	0	0	1	0	0
Clinical_Trials	CDH1_ROS1	UBXN1	CDH1	ROS1		51035	HGNC:18402	ENSG00000162191	999	HGNC:1748	ENSG00000039068	6098	HGNC:10261	ENSG00000047936				0	0	0.0288162	-0.0445553	168.848	-0.0518241	0.0522714	7.13252	0.616484	0.224684	0.463149	5453.55	0.0126565	0.0434862	0	0	1	0	0.00166667
Clinical_Trials	CDH1_ROS1	UBXN2A	CDH1	ROS1		165324	HGNC:27265	ENSG00000173960	999	HGNC:1748	ENSG00000039068	6098	HGNC:10261	ENSG00000047936				0	0	-0.0292989	0.0560835	6.53649	0.033322	0.00503828	3.90121	0.992548	-0.394243	0	11.5544	0.0151389	-0.125544	0	0	1	0	0.00444444
Clinical_Trials	CDH1_ROS1	UBXN2B	CDH1	ROS1		137886	HGNC:27035	ENSG00000215114	999	HGNC:1748	ENSG00000039068	6098	HGNC:10261	ENSG00000047936				0	0	-0.0132088	-0.0634676	13.9076	0.0637836	-0.0152971	1.90847	0.778868	0	0	158.588	0.0154772	0.0371181	0	0	1	0	0.00222222
Clinical_Trials	CDH1_ROS1	UBXN4	CDH1	ROS1		23190	HGNC:14860	ENSG00000144224	999	HGNC:1748	ENSG00000039068	6098	HGNC:10261	ENSG00000047936				0	0	0.294266	0.155889	59.4479	-0.0314341	-0.0197366	6.34252	4.70809	0.132353	0	710.099	0.0404876	-0.0322255	0	0	1	0.169779	0.043508
Clinical_Trials	CDH1_ROS1	UBXN6	CDH1	ROS1		80700	HGNC:14928	ENSG00000167671	999	HGNC:1748	ENSG00000039068	6098	HGNC:10261	ENSG00000047936				0	0	0.00415626	0.0301888	179.315	0.047889	-0.0156536	7.23123	3.13316	-0.429966	0	9885.79	0.0123834	0.083938	0	0	1	0	0.00982247
Clinical_Trials	CDH1_ROS1	UBXN7	CDH1	ROS1		26043	HGNC:29119	ENSG00000163960	999	HGNC:1748	ENSG00000039068	6098	HGNC:10261	ENSG00000047936				0	0	0.229215	0.114428	12.0688	-0.0242567	-0.00163426	2.71114	2.1339	0.188507	0	51.5199	0.0180075	-0.0288009	0	0	1	0	0
Clinical_Trials	CDH1_ROS1	UBXN8	CDH1	ROS1		7993	HGNC:30307	ENSG00000104691	999	HGNC:1748	ENSG00000039068	6098	HGNC:10261	ENSG00000047936				0	0	0.268419	0.164934	5.69922	0	0	1.66023	3.31795	-0.567969	0	62.2581	0	0	0	0	1	0	0.0335274
Clinical_Trials	CDH1_ROS1	UBXN10	CDH1	ROS1		127733	HGNC:26354	ENSG00000162543	999	HGNC:1748	ENSG00000039068	6098	HGNC:10261	ENSG00000047936				0	0	0.257169	0.0425069	3.65629	-0.0304595	-0.0120538	0.181214	0	-0.394243	0	47.6849	0.00760334	0.0327657	0	0	1	0	0.00238095
Clinical_Trials	CDH1_ROS1	UBXN11	CDH1	ROS1		91544	HGNC:30600	ENSG00000158062	999	HGNC:1748	ENSG00000039068	6098	HGNC:10261	ENSG00000047936				0	0	0.236535	-0.00350941	21.8916	0.0474028	0.0232457	0.154452	0	0	0	442.993	0.00872734	-0.00118519	0	0	1	0	0.00266667
Clinical_Trials	CDH1_ROS1	UCHL1	CDH1	ROS1		7345	HGNC:12513	ENSG00000154277	999	HGNC:1748	ENSG00000039068	6098	HGNC:10261	ENSG00000047936				0.279	0	-0.254296	0.0606047	159.626	0.0198968	0.00525711	9.57016	1.04656	32.7416	3.06662	116207	0.0155171	-0.0435371	0	1	1	0	0.00494505
Clinical_Trials	CDH1_ROS1	UCHL3	CDH1	ROS1		7347	HGNC:12515	ENSG00000118939	999	HGNC:1748	ENSG00000039068	6098	HGNC:10261	ENSG00000047936				0.304	0	0.309773	0.203848	16.0182	-0.00962621	-0.0486106	20.3542	1.29823	0.0662398	0.220557	102.059	0.016058	-0.040224	1	0	1	0	0.0182721
Clinical_Trials	CDH1_ROS1	UCHL5	CDH1	ROS1		51377	HGNC:19678	ENSG00000116750	999	HGNC:1748	ENSG00000039068	6098	HGNC:10261	ENSG00000047936				0	0	0.0651234	0.129401	9.93148	-0.0238388	-0.0711087	13.095	0.767727	2.33248	0.208086	30.2865	0.0498304	0.249393	0	0	1	6.62139	0.0266909
Clinical_Trials	CDH1_ROS1	UCK1	CDH1	ROS1		83549	HGNC:14859	ENSG00000130717	999	HGNC:1748	ENSG00000039068	6098	HGNC:10261	ENSG00000047936				0	0	-0.0206793	-0.0529965	36.8545	0.0286666	-0.023638	0.954945	0	0.496473	0	257.943	0.0127648	0.060065	0	0	1	0.0848896	0.00746914
Clinical_Trials	CDH1_ROS1	UCK2	CDH1	ROS1		7371	HGNC:12562	ENSG00000143179	999	HGNC:1748	ENSG00000039068	6098	HGNC:10261	ENSG00000047936				0	0	0.249065	0.263308	9.40195	-0.0371068	-0.0439283	1.38717	0	0.86083	0	53.7804	0.0171829	0.142768	0	0	1	0.424448	0.00442992
Clinical_Trials	CDH1_ROS1	UCKL1	CDH1	ROS1		54963	HGNC:15938	ENSG00000198276	999	HGNC:1748	ENSG00000039068	6098	HGNC:10261	ENSG00000047936				0	0	0.26094	-0.0163822	43.1058	0.0474839	-0.0563033	0	0	0.249787	0	647.714	0.00936619	-0.0879871	0	0	1	0	0
Clinical_Trials	CDH1_ROS1	UCMA	CDH1	ROS1		221044	HGNC:25205	ENSG00000165623	999	HGNC:1748	ENSG00000039068	6098	HGNC:10261	ENSG00000047936				0	0	-0.116703	0.0351126	0.102061	-0.0566977	-0.0696124	0	0	1.39676	0	0.722521	0.0140894	0.0565385	0	0	1	0	0.00238095
Clinical_Trials	CDH1_ROS1	UCN	CDH1	ROS1		7349	HGNC:12516	ENSG00000163794	999	HGNC:1748	ENSG00000039068	6098	HGNC:10261	ENSG00000047936				0	0	-0.0980642	0.0126024	4.87107	0.0416522	-0.0711979	0	0	-0.35544	0.455033	16.1149	0.024605	0.179099	0	0	1	0.848896	0.0291018
Clinical_Trials	CDH1_ROS1	UCN2	CDH1	ROS1		90226	HGNC:18414	ENSG00000145040	999	HGNC:1748	ENSG00000039068	6098	HGNC:10261	ENSG00000047936				0	0	0.306224	0.171597	2.31386	0.00544604	-0.0633991	0	0	0	0	49.1791	0.0114143	0.135466	0	0	1	0	0.00881264
Clinical_Trials	CDH1_ROS1	UCN3	CDH1	ROS1		114131	HGNC:17781	ENSG00000178473	999	HGNC:1748	ENSG00000039068	6098	HGNC:10261	ENSG00000047936				0	0	0.242823	0.19866	0.336526	-0.029181	0.0279577	0.300166	1.07158	0.182499	0	2.46984	0.0120161	-0.0868303	0	0	1	0	0.00277778
Clinical_Trials	CDH1_ROS1	UCP1	CDH1	ROS1		7350	HGNC:12517	ENSG00000109424	999	HGNC:1748	ENSG00000039068	6098	HGNC:10261	ENSG00000047936				0	0	0.0806133	0.0315718	0.146283	0.0174535	0.0266422	0	0	10.1283	0.633709	1.51257	0.00748352	-0.0461402	0	0	1	0	0
Clinical_Trials	CDH1_ROS1	UCP2	CDH1	ROS1		7351	HGNC:12518	ENSG00000175567	999	HGNC:1748	ENSG00000039068	6098	HGNC:10261	ENSG00000047936				0	0	0.0887371	-0.0241096	48.8033	0.0829322	0.019436	2.93698	0	10.6508	0.739992	6752.57	0.0121028	-0.0551776	0	0	1	0	0.0025641
Clinical_Trials	CDH1_ROS1	UCP3	CDH1	ROS1		7352	HGNC:12519	ENSG00000175564	999	HGNC:1748	ENSG00000039068	6098	HGNC:10261	ENSG00000047936				0	0	0.0147656	0.0594196	9.97786	-0.0140462	-0.00321845	1.05492	0	2.61797	0.447144	2295.45	0.0145462	0.0837131	0	0	1	0.254669	0.00166667
Clinical_Trials	CDH1_ROS1	UEVLD	CDH1	ROS1		55293	HGNC:30866	ENSG00000151116	999	HGNC:1748	ENSG00000039068	6098	HGNC:10261	ENSG00000047936				0	0	0.145686	0.0753699	10.0164	-0.0132134	0.063999	0.257358	0	0.311832	1.01455	24.165	0.0167735	-0.0101466	0	0	1	0.254669	0.00464744
Clinical_Trials	CDH1_ROS1	UFC1	CDH1	ROS1		51506	HGNC:26941	ENSG00000143222	999	HGNC:1748	ENSG00000039068	6098	HGNC:10261	ENSG00000047936				0	0	0.263365	0.0448041	71.9461	0.0179151	-0.0136585	3.40452	1.45851	1.02671	0.765179	680.617	0.0344164	0.390213	0	0	1	11.4601	0.00767774
Clinical_Trials	CDH1_ROS1	UFD1	CDH1	ROS1		7353	HGNC:12520	ENSG00000070010	999	HGNC:1748	ENSG00000039068	6098	HGNC:10261	ENSG00000047936				0	0	-0.00750144	0.124221	35.0527	-0.0240996	-0.0111316	2.92805	0.293278	0.461694	0	276.34	0.0796115	1.41247	0	0	1	99.8302	0.0175659
Clinical_Trials	CDH1_ROS1	UFL1	CDH1	ROS1		23376	HGNC:23039	ENSG00000014123	999	HGNC:1748	ENSG00000039068	6098	HGNC:10261	ENSG00000047936				0	0	0.118882	0.0697828	20.2551	-0.0315021	0.00277553	28.2117	13.9997	0.994848	0	116.897	0.0667382	0.374887	0	0	1	18.3362	0.0308111
Clinical_Trials	CDH1_ROS1	UFM1	CDH1	ROS1		51569	HGNC:20597	ENSG00000120686	999	HGNC:1748	ENSG00000039068	6098	HGNC:10261	ENSG00000047936				0	0	0.204055	0.0923773	42.2787	0.0111898	-0.00482887	5.81886	1.8541	2.52477	0.554002	473.831	0.135591	0.498415	0	0	1	35.9083	0.0303074
Clinical_Trials	CDH1_ROS1	UFSP1	CDH1	ROS1		402682	HGNC:33821	ENSG00000176125	999	HGNC:1748	ENSG00000039068	6098	HGNC:10261	ENSG00000047936				0	0	0.0200522	0.0699383	2.53764	-0.0895905	0.00301849	0.166693	0.713965	0	0	3.61595	0.0165056	0.0162145	0	0	1	0.0848896	0
Clinical_Trials	CDH1_ROS1	UFSP2	CDH1	ROS1		55325	HGNC:25640	ENSG00000109775	999	HGNC:1748	ENSG00000039068	6098	HGNC:10261	ENSG00000047936				0	0	-0.0148578	-0.000904307	28.7786	0.00392214	-0.0231786	0.392853	1.11716	0.63465	1.02521	250.044	0.0420935	0.100483	0	0	1	1.01868	0.00581807
Clinical_Trials	CDH1_ROS1	UGCG	CDH1	ROS1		7357	HGNC:12524	ENSG00000148154	999	HGNC:1748	ENSG00000039068	6098	HGNC:10261	ENSG00000047936				0	0	0.266202	0.0705261	32.836	-0.0233748	0.0105368	1.44648	0	0	0	984.981	0.0446552	0.128401	0	0	1	3.65025	0.00532213
Clinical_Trials	CDH1_ROS1	UGDH	CDH1	ROS1		7358	HGNC:12525	ENSG00000109814	999	HGNC:1748	ENSG00000039068	6098	HGNC:10261	ENSG00000047936				0	0	0.231469	0.0899369	25.3926	0.0127181	0.0594037	4.31965	0.434805	-0.177146	0	751.956	0.0150709	0.0705446	0	0	1	0.0848896	0.00222222
Clinical_Trials	CDH1_ROS1	UGGT1	CDH1	ROS1		56886	HGNC:15663	ENSG00000136731	999	HGNC:1748	ENSG00000039068	6098	HGNC:10261	ENSG00000047936				0	0	0.117741	0.146871	12.2402	-0.0500789	0.0205514	5.55607	11.1142	0.659651	0.414183	69.5026	0.0131734	0.0260722	0	0	1	0	0
Clinical_Trials	CDH1_ROS1	UGGT2	CDH1	ROS1		55757	HGNC:15664	ENSG00000102595	999	HGNC:1748	ENSG00000039068	6098	HGNC:10261	ENSG00000047936				0	0	-0.0245165	0.116586	8.63818	0.00320183	-0.0635464	1.6879	7.16057	0.618701	0	47.028	0.0139476	0.0894165	0	0	1	0	0
Clinical_Trials	CDH1_ROS1	UGP2	CDH1	ROS1		7360	HGNC:12527	ENSG00000169764	999	HGNC:1748	ENSG00000039068	6098	HGNC:10261	ENSG00000047936				0	0	-0.352225	0.14506	93.0678	0.050435	-0.0049422	7.00344	0	-0.880294	0	4121.77	0.049201	0.328421	0	0	1	12.2241	0.0231449
Clinical_Trials	CDH1_ROS1	UGT2A1	CDH1	ROS1		10941	HGNC:12542	ENSG00000173610	999	HGNC:1748	ENSG00000039068	6098	HGNC:10261	ENSG00000047936				0	0	0.184166	0.25804	0.0729504	-0.0188032	0.0246979	0	2.03241	0	0	0.279463	0.00829539	-0.0816795	0	0	1	0	0.00515873
Clinical_Trials	CDH1_ROS1	UGT2A3	CDH1	ROS1		79799	HGNC:28528	ENSG00000135220	999	HGNC:1748	ENSG00000039068	6098	HGNC:10261	ENSG00000047936				0	0	0.240723	0.133868	1.91564	-0.0674788	-0.02085	0	0	0.194268	0	118.895	0.016967	0.112456	0	0	1	0.0848896	0.00534188
Clinical_Trials	CDH1_ROS1	UGT2B4	CDH1	ROS1		7363	HGNC:12553	ENSG00000156096	999	HGNC:1748	ENSG00000039068	6098	HGNC:10261	ENSG00000047936				0	0	-0.0109778	0.125262	3.68637	0.0362091	0.0076346	0	0	0.451052	0	1562.73	0.009237	-0.100925	0	0	1	0	0.00285714
Clinical_Trials	CDH1_ROS1	UGT2B7	CDH1	ROS1		7364	HGNC:12554	ENSG00000171234	999	HGNC:1748	ENSG00000039068	6098	HGNC:10261	ENSG00000047936				0	0	0.506164	0.204058	3.47161	-0.0124577	-0.0463161	0	0	0.717268	0	830.92	0.0144824	-0.065121	0	0	1	0	0
Clinical_Trials	CDH1_ROS1	UGT2B10	CDH1	ROS1		7365	HGNC:12544	ENSG00000109181	999	HGNC:1748	ENSG00000039068	6098	HGNC:10261	ENSG00000047936				0	0	0.148578	0.138438	1.60596	0	0	0	0	0.184752	0	305.135	0	0	0	0	1	0	0.0053877
Clinical_Trials	CDH1_ROS1	UGT2B11	CDH1	ROS1		10720	HGNC:12545	ENSG00000213759	999	HGNC:1748	ENSG00000039068	6098	HGNC:10261	ENSG00000047936				0	0	0.419807	0.100125	0.141775	-0.0249878	-0.0162634	0	0	0	0	2.37983	0.0185779	0.239409	0	0	1	0.60241	0.00347222
Clinical_Trials	CDH1_ROS1	UGT2B15	CDH1	ROS1		7366	HGNC:12546	ENSG00000196620	999	HGNC:1748	ENSG00000039068	6098	HGNC:10261	ENSG00000047936				0	0	0.337645	0.131056	2.48834	0.044874	-0.0642769	0	0	0.768354	0.372786	240.208	0.0211747	0.115696	0	0	1	1.01868	0.0182845
Clinical_Trials	CDH1_ROS1	UGT2B17	CDH1	ROS1		7367	HGNC:12547	ENSG00000197888	999	HGNC:1748	ENSG00000039068	6098	HGNC:10261	ENSG00000047936				0	0	0.306921	0.0650754	7.6455	0.0173681	-0.032533	0	0	0.470724	0	3265.11	0.0158557	-0.0884746	0	0	1	0	0
Clinical_Trials	CDH1_ROS1	UGT2B28	CDH1	ROS1		54490	HGNC:13479	ENSG00000135226	999	HGNC:1748	ENSG00000039068	6098	HGNC:10261	ENSG00000047936				0	0	0.335051	0.0865292	0.0535407	-0.033864	0.0180484	0.77697	1.63747	0	0	0.988141	0.0194502	0.0841322	0	0	1	0.339559	0
Clinical_Trials	CDH1_ROS1	UGT3A1	CDH1	ROS1		133688	HGNC:26625	ENSG00000145626	999	HGNC:1748	ENSG00000039068	6098	HGNC:10261	ENSG00000047936				0	0	0.165183	0.203392	0.495029	0.0621175	0.0983041	0	0	0.171395	0	5.70629	0.0116002	-0.101704	0	0	1	0	0.00475
Clinical_Trials	CDH1_ROS1	UGT3A2	CDH1	ROS1		167127	HGNC:27266	ENSG00000168671	999	HGNC:1748	ENSG00000039068	6098	HGNC:10261	ENSG00000047936				0	0	0.346703	0.11954	1.19563	-0.0252205	-0.0796279	0	0	0	0	20.7002	0.021046	0.0298944	0	0	1	0.169779	0.00208333
Clinical_Trials	CDH1_ROS1	UGT8	CDH1	ROS1		7368	HGNC:12555	ENSG00000174607	999	HGNC:1748	ENSG00000039068	6098	HGNC:10261	ENSG00000047936				0	0	0.485148	0.0511239	10.0701	-0.000967756	0.0285603	0	3.23554	-1.11269	0	1696.72	0.0104395	0.00667836	0	0	1	0	0.0015873
Clinical_Trials	CDH1_ROS1	UHMK1	CDH1	ROS1		127933	HGNC:19683	ENSG00000152332	999	HGNC:1748	ENSG00000039068	6098	HGNC:10261	ENSG00000047936				0	0	0.130557	0.189898	19.4886	0.0247264	0.0214632	1.58399	0	0	0	122.69	0.0150193	-0.176142	0	0	1	0.0848896	0.0025641
Clinical_Trials	CDH1_ROS1	UHRF1	CDH1	ROS1		29128	HGNC:12556	ENSG00000276043	999	HGNC:1748	ENSG00000039068	6098	HGNC:10261	ENSG00000047936				0.385	0	0.317547	0.23802	2.58068	0	0	6.44904	1.91443	15.5063	2.66958	67.1229	0	0	1	0	1	0	0.0075641
Clinical_Trials	CDH1_ROS1	UHRF2	CDH1	ROS1		115426	HGNC:12557	ENSG00000147854	999	HGNC:1748	ENSG00000039068	6098	HGNC:10261	ENSG00000047936				0	0	0.199981	0.0320395	15.4827	0.00903921	-0.030767	5.51792	0.927749	8.03069	0.58316	83.4759	0.00951984	0.0141977	0	0	1	0	0.00277778
Clinical_Trials	CDH1_ROS1	UIMC1	CDH1	ROS1		51720	HGNC:30298	ENSG00000087206	999	HGNC:1748	ENSG00000039068	6098	HGNC:10261	ENSG00000047936				0	0	0.0180982	-0.0652106	27.3952	-0.0234632	-0.0453346	2.12414	0	44.697	2.39403	303.364	0.017771	-0.00705064	0	0	1	0.0848896	0.0191316
Clinical_Trials	CDH1_ROS1	ULBP1	CDH1	ROS1		80329	HGNC:14893	ENSG00000111981	999	HGNC:1748	ENSG00000039068	6098	HGNC:10261	ENSG00000047936				0	0	0.0133166	0.283524	1.16866	0.0044727	-0.111059	0	0	8.06181	0.636081	20.0319	0.0166965	-0.0543109	0	0	1	0	0.00503324
Clinical_Trials	CDH1_ROS1	ULBP2	CDH1	ROS1		80328	HGNC:14894	ENSG00000131015	999	HGNC:1748	ENSG00000039068	6098	HGNC:10261	ENSG00000047936				0	0	0.0246679	0.219722	1.8141	-0.0159463	-0.055828	0.211969	0	9.14127	2.35125	9.24136	0.0207533	0.15395	0	0	1	0.661001	0.0146026
Clinical_Trials	CDH1_ROS1	ULBP3	CDH1	ROS1		79465	HGNC:14895	ENSG00000131019	999	HGNC:1748	ENSG00000039068	6098	HGNC:10261	ENSG00000047936				0	0	0.240294	0.254274	1.67074	0.0258359	-0.105808	-0.575614	0.659201	6.03634	0	7.57115	0.0197466	-0.067515	0	0	1	0.169779	0.0202731
Clinical_Trials	CDH1_ROS1	ULK1	CDH1	ROS1		8408	HGNC:12558	ENSG00000177169	999	HGNC:1748	ENSG00000039068	6098	HGNC:10261	ENSG00000047936				0.175	0	0.13	-0.090429	56.2507	0.00595412	-0.0580266	6.8497	2.38159	4.66514	1.73236	1043.98	0.0200058	-0.015559	0	0	1	0	0.0259771
Clinical_Trials	CDH1_ROS1	ULK2	CDH1	ROS1		9706	HGNC:13480	ENSG00000083290	999	HGNC:1748	ENSG00000039068	6098	HGNC:10261	ENSG00000047936				0	0	-0.0348832	0.0152666	10.526	0.049578	-0.0156884	0.233243	0	-0.0970378	0.447144	61.0953	0.0133732	0.103719	0	0	1	0.169779	0.00788039
Clinical_Trials	CDH1_ROS1	ULK3	CDH1	ROS1		25989	HGNC:19703	ENSG00000140474	999	HGNC:1748	ENSG00000039068	6098	HGNC:10261	ENSG00000047936				0	0	0.557472	0.0900972	63.7434	-0.0492392	0.0369003	8.6619	1.49737	1.19858	0.577111	2723.36	0.0106753	0.0786639	0	0	1	0.188857	0.00819186
Clinical_Trials	CDH1_ROS1	ULK4	CDH1	ROS1		54986	HGNC:15784	ENSG00000168038	999	HGNC:1748	ENSG00000039068	6098	HGNC:10261	ENSG00000047936				0	0	0.175292	0.0981121	3.11579	0.056055	-0.0350831	1.82397	3.58044	0	0	26.4903	0.00699067	-0.0453536	0	0	1	0	0.00976343
Clinical_Trials	CDH1_ROS1	UMAD1	CDH1	ROS1		729852	HGNC:48955	ENSG00000219545	999	HGNC:1748	ENSG00000039068	6098	HGNC:10261	ENSG00000047936				0	0	0.135061	0.0314143	8.87275	0	0	0	0	0	0	20.9886	0	0	0	0	1	0	5.94177e-05
Clinical_Trials	CDH1_ROS1	UMOD	CDH1	ROS1		7369	HGNC:12559	ENSG00000169344	999	HGNC:1748	ENSG00000039068	6098	HGNC:10261	ENSG00000047936				0.244	0	0.179685	0.0974447	4.27212	-0.0028871	0.0210934	0	0	8.60728	0.384833	13499.8	0.020423	0.0449367	0	0	1	0.0848896	0.00525253
Clinical_Trials	CDH1_ROS1	UMODL1	CDH1	ROS1		89766	HGNC:12560	ENSG00000177398	999	HGNC:1748	ENSG00000039068	6098	HGNC:10261	ENSG00000047936				0	0	0.315428	0.157948	0.147297	0.0534444	0.023143	1.11173	0	0.27805	0	0.324284	0.0182716	-0.0365736	0	0	1	0	0.00554918
Clinical_Trials	CDH1_ROS1	UMPS	CDH1	ROS1		7372	HGNC:12563	ENSG00000114491	999	HGNC:1748	ENSG00000039068	6098	HGNC:10261	ENSG00000047936				0	0	0.42207	0.154129	6.11811	-0.0327484	0.0062625	3.26332	1.14845	1.13974	0	17.3004	0.220319	0.390251	0	0	1	25.8913	0.0578557
Clinical_Trials	CDH1_ROS1	UNC5A	CDH1	ROS1		90249	HGNC:12567	ENSG00000113763	999	HGNC:1748	ENSG00000039068	6098	HGNC:10261	ENSG00000047936				0	0	0.186311	0.0166425	7.49453	-0.120485	0.060421	0	0	4.29325	0.674005	507.155	0.00969542	-0.0646397	0	0	1	0	0.0119722
Clinical_Trials	CDH1_ROS1	UNC5B	CDH1	ROS1		219699	HGNC:12568	ENSG00000107731	999	HGNC:1748	ENSG00000039068	6098	HGNC:10261	ENSG00000047936				0	0	0.213912	0.170355	12.3968	0.0161583	0.0238755	5.42065	2.23952	4.73282	1.56391	204.029	0.012902	0.0891307	0	0	1	0	0.0217674
Clinical_Trials	CDH1_ROS1	UNC5C	CDH1	ROS1		8633	HGNC:12569	ENSG00000182168	999	HGNC:1748	ENSG00000039068	6098	HGNC:10261	ENSG00000047936				0	0	0.0261028	-0.0731634	2.86042	-0.0529008	0.080195	1.1472	0	1.8423	0.70769	12.7184	0.00925152	-0.00178091	0	0	1	0	0
Clinical_Trials	CDH1_ROS1	UNC5CL	CDH1	ROS1		222643	HGNC:21203	ENSG00000124602	999	HGNC:1748	ENSG00000039068	6098	HGNC:10261	ENSG00000047936				0	0	0.544185	0.0528085	5.73509	-0.0725816	-0.0278235	2.1427	1.01087	0.395311	0	200.398	0.0104515	0.0936825	0	0	1	0.0848896	0.00750916
Clinical_Trials	CDH1_ROS1	UNC5D	CDH1	ROS1		137970	HGNC:18634	ENSG00000156687	999	HGNC:1748	ENSG00000039068	6098	HGNC:10261	ENSG00000047936				0	0	0.279098	0.156759	0.672495	-0.0372645	0.0436135	0	0	1.75464	0.595609	3.52882	0.00833645	-0.0423255	0	0	1	0	0.0075641
Clinical_Trials	CDH1_ROS1	UNC13A	CDH1	ROS1		23025	HGNC:23150	ENSG00000130477	999	HGNC:1748	ENSG00000039068	6098	HGNC:10261	ENSG00000047936				0	0	0.0187282	0.0317858	8.21615	0.0803926	0.0896841	0.51379	0	0.652276	0	511.246	0.00868519	0.0904857	0	0	1	0	0.00460317
Clinical_Trials	CDH1_ROS1	UNC13B	CDH1	ROS1		10497	HGNC:12566	ENSG00000198722	999	HGNC:1748	ENSG00000039068	6098	HGNC:10261	ENSG00000047936				0	0	0.27191	0.174455	10.5759	0.0204693	0.009038	2.92766	1.71225	0.628981	0.400732	52.5692	0.00882382	0.097884	0	0	1	0.0848896	0.0077275
Clinical_Trials	CDH1_ROS1	UNC13C	CDH1	ROS1		440279	HGNC:23149	ENSG00000137766	999	HGNC:1748	ENSG00000039068	6098	HGNC:10261	ENSG00000047936				0	0	-0.137716	0.00827931	3.49181	-0.049424	-0.0321289	2.33916	1.34141	0	0	113.416	0.0114336	0.0295199	0	0	1	0	0.0052795
Clinical_Trials	CDH1_ROS1	UNC13D	CDH1	ROS1		201294	HGNC:23147	ENSG00000092929	999	HGNC:1748	ENSG00000039068	6098	HGNC:10261	ENSG00000047936				0	0	0.280628	-0.125852	24.3441	-0.0280535	-0.0134594	1.27321	0	0.521872	0	1598.57	0.0171315	0.133627	0	0	1	0.339559	0.00546265
Clinical_Trials	CDH1_ROS1	UNC45A	CDH1	ROS1		55898	HGNC:30594	ENSG00000140553	999	HGNC:1748	ENSG00000039068	6098	HGNC:10261	ENSG00000047936				0	0	0.154512	-0.0566234	47.8023	-0.0265646	0.0223388	10.0771	3.22371	1.9882	0	882.614	0.0328845	0.267869	1	0	1	4.0747	0.0132141
Clinical_Trials	CDH1_ROS1	UNC45B	CDH1	ROS1		146862	HGNC:14304	ENSG00000141161	999	HGNC:1748	ENSG00000039068	6098	HGNC:10261	ENSG00000047936				0	0	-0.160966	0.0513487	6.73923	0.0225076	-0.016889	2.29696	1.05029	0.52452	0	610.052	0.011511	0.157823	0	0	1	0	0.00853083
Clinical_Trials	CDH1_ROS1	UNC50	CDH1	ROS1		25972	HGNC:16046	ENSG00000115446	999	HGNC:1748	ENSG00000039068	6098	HGNC:10261	ENSG00000047936				0	0	0.184526	0.0967627	31.7039	0.000773674	0.025083	0.17266	0	-0.575814	0	214.131	0.0829785	0.454331	0	0	1	25.2122	0.0396774
Clinical_Trials	CDH1_ROS1	UNC79	CDH1	ROS1		57578	HGNC:19966	ENSG00000133958	999	HGNC:1748	ENSG00000039068	6098	HGNC:10261	ENSG00000047936				0	0	-0.0713057	0.0749299	2.27465	0.0483302	-0.0195907	0.595704	0	0.469456	0	37.306	0.0118563	-0.0241797	0	0	1	0	0
Clinical_Trials	CDH1_ROS1	UNC80	CDH1	ROS1		285175	HGNC:26582	ENSG00000144406	999	HGNC:1748	ENSG00000039068	6098	HGNC:10261	ENSG00000047936				0	0	0.238267	0.031433	3.19103	0.0104037	0.0527212	1.32001	0	0.934675	0	91.0918	0.0185081	-0.111698	0	0	1	0	0.00566488
Clinical_Trials	CDH1_ROS1	UNC93A	CDH1	ROS1		54346	HGNC:12570	ENSG00000112494	999	HGNC:1748	ENSG00000039068	6098	HGNC:10261	ENSG00000047936				0	0	0.48004	0.109707	1.46621	-0.0192833	0.0341266	0	0	0	0.809347	28.7673	0.0124161	-0.0661261	0	0	1	0	0.00833333
Clinical_Trials	CDH1_ROS1	UNC93B1	CDH1	ROS1		81622	HGNC:13481	ENSG00000110057	999	HGNC:1748	ENSG00000039068	6098	HGNC:10261	ENSG00000047936				0	0	0.403033	-0.0234128	27.3774	0	0	1.9763	20.5188	0.288853	0	826.093	0	0	0	0	1	0	0.0047619
Clinical_Trials	CDH1_ROS1	UNC119	CDH1	ROS1		9094	HGNC:12565	ENSG00000109103	999	HGNC:1748	ENSG00000039068	6098	HGNC:10261	ENSG00000047936				0	0	0.289658	0.0442745	18.2421	-0.0551508	-0.00879158	2.23629	0.309622	1.63398	0.353008	211.011	0.0229302	0.347858	0	0	1	5.26316	0.00555556
Clinical_Trials	CDH1_ROS1	UNC119B	CDH1	ROS1		84747	HGNC:16488	ENSG00000175970	999	HGNC:1748	ENSG00000039068	6098	HGNC:10261	ENSG00000047936				0	0	0.124164	0.0894316	23.1021	-0.00862668	-0.0629416	0	0	0.21613	0	204.575	0.0149493	-0.010907	0	0	1	0	0
Clinical_Trials	CDH1_ROS1	UNCX	CDH1	ROS1		340260	HGNC:33194	ENSG00000164853	999	HGNC:1748	ENSG00000039068	6098	HGNC:10261	ENSG00000047936				0	0	0.00067856	0.0640391	1.33212	-0.0977557	-0.00307442	0.866166	0	0.497776	0	61.5894	0.0119964	-0.0642909	0	0	1	0.0848896	0.0025641
Clinical_Trials	CDH1_ROS1	UNG	CDH1	ROS1		7374	HGNC:12572	ENSG00000076248	999	HGNC:1748	ENSG00000039068	6098	HGNC:10261	ENSG00000047936				0	0	0.329045	0.21323	27.6346	-0.0124288	0.0523548	0.762909	0	3.57172	5.45377	292.563	0.0143276	0.122047	0	0	1	0	0.00464744
Clinical_Trials	CDH1_ROS1	UNK	CDH1	ROS1		85451	HGNC:29369	ENSG00000132478	999	HGNC:1748	ENSG00000039068	6098	HGNC:10261	ENSG00000047936				0	0	0.430706	-0.00248112	18.9276	-0.01001	0.0547464	32.6341	1.39468	2.60623	0	121.985	0.0152875	0.0660452	0	0	1	0.0848896	0.00535714
Clinical_Trials	CDH1_ROS1	UNKL	CDH1	ROS1		64718	HGNC:14184	ENSG00000059145	999	HGNC:1748	ENSG00000039068	6098	HGNC:10261	ENSG00000047936				0	0	0.158816	0.00452595	10.2779	-0.0197049	-0.00537139	0	0.570802	0	0	45.8353	0.0152102	-0.0851947	0	0	1	0	0.00277778
Clinical_Trials	CDH1_ROS1	UPB1	CDH1	ROS1		51733	HGNC:16297	ENSG00000100024	999	HGNC:1748	ENSG00000039068	6098	HGNC:10261	ENSG00000047936				0	0	-0.0635388	-0.0130245	1.43066	-0.0027959	-0.0272669	0	0	-1.11269	0	69.5104	0.0197416	0.00605609	0	0	1	0	0
Clinical_Trials	CDH1_ROS1	UPF1	CDH1	ROS1		5976	HGNC:9962	ENSG00000005007	999	HGNC:1748	ENSG00000039068	6098	HGNC:10261	ENSG00000047936				0.166	0	0.238527	0.0361011	46.9033	0.0953926	0.0372386	9.5873	5.76456	11.2532	0.673957	448.327	0.0677122	1.20053	1	0	1	99.3209	0.0459391
Clinical_Trials	CDH1_ROS1	UPF2	CDH1	ROS1		26019	HGNC:17854	ENSG00000151461	999	HGNC:1748	ENSG00000039068	6098	HGNC:10261	ENSG00000047936				0	0	0.0780362	0.0600337	20.3975	-0.00601902	-0.00606868	2.84646	0.789167	0	0	105.106	0.075114	1.34837	0	0	1	99.4058	0.0399051
Clinical_Trials	CDH1_ROS1	UPF3A	CDH1	ROS1		65110	HGNC:20332	ENSG00000169062	999	HGNC:1748	ENSG00000039068	6098	HGNC:10261	ENSG00000047936				0	0	0.144586	0.0294112	41.2291	0.0181695	-0.00876183	1.69616	0.731334	-0.232317	0.507533	627.236	0.0232566	0.122118	0	0	1	0.848896	0.00787274
Clinical_Trials	CDH1_ROS1	UPF3B	CDH1	ROS1		65109	HGNC:20439	ENSG00000125351	999	HGNC:1748	ENSG00000039068	6098	HGNC:10261	ENSG00000047936				0	0	0.185985	0.0315048	15.9915	0.0287935	0.0112435	2.51399	1.61638	-2.09803	0	76.9498	0.0222406	0.109479	0	0	1	0.764007	0.00673077
Clinical_Trials	CDH1_ROS1	UPK1A	CDH1	ROS1		11045	HGNC:12577	ENSG00000105668	999	HGNC:1748	ENSG00000039068	6098	HGNC:10261	ENSG00000047936				0.21	0	0.404036	0.051337	6.38341	0.0407655	0.0293577	0.940687	0.301297	2.76351	1.02521	2288.13	0.0144674	0.119756	0	0	1	0.169779	0.0101083
Clinical_Trials	CDH1_ROS1	UPK1B	CDH1	ROS1		7348	HGNC:12578	ENSG00000114638	999	HGNC:1748	ENSG00000039068	6098	HGNC:10261	ENSG00000047936				0.211	0	0.4125	0.112176	1.39836	0.0160981	0.030739	-0.139531	0	2.3951	0.809347	103.9	0.00832383	-0.087061	0	0	1	0	0.00626984
Clinical_Trials	CDH1_ROS1	UPK2	CDH1	ROS1		7379	HGNC:12579	ENSG00000110375	999	HGNC:1748	ENSG00000039068	6098	HGNC:10261	ENSG00000047936				0.258	0	0.218875	0.0708264	0.959605	-0.0199561	0.000408711	0.190138	0	5.47697	3.77443	205.003	0.0174422	0.0588851	0	0	1	0.0848896	0.00246914
Clinical_Trials	CDH1_ROS1	UPK3A	CDH1	ROS1		7380	HGNC:12580	ENSG00000100373	999	HGNC:1748	ENSG00000039068	6098	HGNC:10261	ENSG00000047936				0.336	0	0.0285544	-0.0415114	1.80851	0.0203928	0.109406	0	0	6.2301	3.65885	154.249	0.0110913	-0.048083	0	0	1	0	0.00841581
Clinical_Trials	CDH1_ROS1	UPK3B	CDH1	ROS1		105375355	HGNC:21444	ENSG00000243566	999	HGNC:1748	ENSG00000039068	6098	HGNC:10261	ENSG00000047936				0	0	0.536967	0.0472639	9.41061	-0.0576743	0.0608375	0	0	3.83769	3.83451	1744.14	0.0129031	-0.0101481	0	0	1	0	0.00478632
Clinical_Trials	CDH1_ROS1	UPK3BL1	CDH1	ROS1		100134938	HGNC:37278	ENSG00000267368	999	HGNC:1748	ENSG00000039068	6098	HGNC:10261	ENSG00000047936				0	0	0.393722	-0.0758121	32.4344	0	0	-0.191378	0	-0.431048	0	874.858	0	0	0	0	1	0	0.00208333
Clinical_Trials	CDH1_ROS1	UPK3BL2	CDH1	ROS1		107983993	HGNC:53444	ENSG00000284981	999	HGNC:1748	ENSG00000039068	6098	HGNC:10261	ENSG00000047936				0	0	0.265953	-0.0348874	4.15372	0	0	0	0	-0.273738	0	17.9804	0	0	0	0	1	0	5.12821e-05
Clinical_Trials	CDH1_ROS1	UPP1	CDH1	ROS1		7378	HGNC:12576	ENSG00000183696	999	HGNC:1748	ENSG00000039068	6098	HGNC:10261	ENSG00000047936				0	0	0.0109523	-0.0667158	36.4461	-0.0795554	0.022954	0.438069	0	-0.232284	0	3247.95	0.0111022	-0.0635191	0	0	1	0	0
Clinical_Trials	CDH1_ROS1	UPP2	CDH1	ROS1		151531	HGNC:23061	ENSG00000007001	999	HGNC:1748	ENSG00000039068	6098	HGNC:10261	ENSG00000047936				0	0	0.114534	-0.0337113	0.424365	0.0120777	0.101454	0	0	-0.429966	0	2.48026	0.00760611	0.0556398	0	0	1	0	0.0042328
Clinical_Trials	CDH1_ROS1	UPRT	CDH1	ROS1		139596	HGNC:28334	ENSG00000094841	999	HGNC:1748	ENSG00000039068	6098	HGNC:10261	ENSG00000047936				0	0	0.175504	0.0511422	5.6241	0.0129571	-0.0571287	0.795294	1.05029	0.55772	0.339802	6.15708	0.0114512	-0.00715674	0	0	1	0	0
Clinical_Trials	CDH1_ROS1	UQCC1	CDH1	ROS1		55245	HGNC:15891	ENSG00000101019	999	HGNC:1748	ENSG00000039068	6098	HGNC:10261	ENSG00000047936				0	0	-0.0231541	0.113618	18.2305	0.0199061	0.0695903	0.724267	1.08009	0	0	63.1491	0.0389876	0.248146	0	0	1	5.68761	0.0047619
Clinical_Trials	CDH1_ROS1	UQCC2	CDH1	ROS1		84300	HGNC:21237	ENSG00000137288	999	HGNC:1748	ENSG00000039068	6098	HGNC:10261	ENSG00000047936				0	0	-0.0553281	0.18951	30.4454	0.0100891	-0.000446491	1.48139	1.64425	-0.135082	0	330.996	0.0269466	0.295407	0	0	1	3.90492	0.018696
Clinical_Trials	CDH1_ROS1	UQCC3	CDH1	ROS1		790955	HGNC:34399	ENSG00000204922	999	HGNC:1748	ENSG00000039068	6098	HGNC:10261	ENSG00000047936				0	0	0.330275	0.0843628	2.30357	-0.0354823	-0.0164395	0.28489	0	0	0	1.50422	0.0255905	0.358661	0	0	1	6.36672	0.0025641
Clinical_Trials	CDH1_ROS1	UQCC4	CDH1	ROS1		283951	HGNC:27558	ENSG00000174109	999	HGNC:1748	ENSG00000039068	6098	HGNC:10261	ENSG00000047936				0	0	0.208495	0.171859	19.0832	0.0492515	-0.0422235	0.866166	0	0	0	113.518	0.0148035	0.0964792	0	0	1	0	0.00208333
Clinical_Trials	CDH1_ROS1	UQCC5	CDH1	ROS1		440957	HGNC:37257	ENSG00000168273	999	HGNC:1748	ENSG00000039068	6098	HGNC:10261	ENSG00000047936				0	0	-0.0627519	0.0732483	9.24082	-0.00780522	-0.0422492	0.77697	0	0.260583	0	46.2498	0.01652	0.0898585	0	0	1	0.169779	0.005
Clinical_Trials	CDH1_ROS1	UQCC6	CDH1	ROS1		728568	HGNC:34450	ENSG00000204954	999	HGNC:1748	ENSG00000039068	6098	HGNC:10261	ENSG00000047936				0	0.206	0.0206431	0.0903024	3.98496	0.0678429	-0.0411764	0	0	0	0	4.17225	0.0207267	-0.0170913	0	0	1	0	0.00404412
Clinical_Trials	CDH1_ROS1	UQCR10	CDH1	ROS1		29796	HGNC:30863	ENSG00000184076	999	HGNC:1748	ENSG00000039068	6098	HGNC:10261	ENSG00000047936				0	0	-0.143254	0.212232	85.2348	0.0065793	0.00794622	0	0.645037	-0.192346	-0.196718	1666.16	0.104463	0.226142	0	0	1	13.5977	0.0651815
Clinical_Trials	CDH1_ROS1	UQCR11	CDH1	ROS1		10975	HGNC:30862	ENSG00000127540	999	HGNC:1748	ENSG00000039068	6098	HGNC:10261	ENSG00000047936				0	0	-0.33648	0.00940565	75.77	-0.0400725	0.0144427	0.958609	0	-1.2854	0	1025.62	0.0144859	0.305971	0	0	1	1.52801	0.0148999
Clinical_Trials	CDH1_ROS1	UQCRB	CDH1	ROS1		7381	HGNC:12582	ENSG00000156467	999	HGNC:1748	ENSG00000039068	6098	HGNC:10261	ENSG00000047936				0	0	-0.382618	-0.0238933	42.1164	-0.019003	0.00919908	2.45702	1.75206	-0.0569888	-0.197123	535.5	0.0621618	0.387905	0	0	1	19.1851	0.0213938
Clinical_Trials	CDH1_ROS1	UQCRC1	CDH1	ROS1		7384	HGNC:12585	ENSG00000010256	999	HGNC:1748	ENSG00000039068	6098	HGNC:10261	ENSG00000047936				0	0	-0.118267	0.231707	155.772	0.0273311	0.0368187	1.82046	1.09377	-0.166552	0.174176	8368.41	0.0690805	0.496282	0	0	1	33.7861	0.0647461
Clinical_Trials	CDH1_ROS1	UQCRC2	CDH1	ROS1		7385	HGNC:12586	ENSG00000140740	999	HGNC:1748	ENSG00000039068	6098	HGNC:10261	ENSG00000047936				0	0	-0.132557	0.123013	145.193	-0.00382889	-0.00144177	6.95238	5.33127	0.107185	0.177591	5702.71	0.106878	0.488056	0	0	1	34.0407	0.0534312
Clinical_Trials	CDH1_ROS1	UQCRFS1	CDH1	ROS1		7386	HGNC:12587	ENSG00000169021	999	HGNC:1748	ENSG00000039068	6098	HGNC:10261	ENSG00000047936				0	0	-0.157048	0.241851	52.9531	0.0261124	-0.00208037	0.679332	1.0273	0.0461676	0	1115.92	0.0704904	0.511989	0	0	1	36.7572	0.0266274
Clinical_Trials	CDH1_ROS1	UQCRH	CDH1	ROS1		7388	HGNC:12590	ENSG00000173660	999	HGNC:1748	ENSG00000039068	6098	HGNC:10261	ENSG00000047936				0	0	-0.155978	0.138474	273.97	0	0	0.834531	0.341438	-0.148179	0	25716.1	0	0	0	0	1	0	0.0167308
Clinical_Trials	CDH1_ROS1	UQCRHL	CDH1	ROS1		440567	HGNC:51714	ENSG00000233954	999	HGNC:1748	ENSG00000039068	6098	HGNC:10261	ENSG00000047936				0	0	-0.0885755	0.165251	6.07123	0	0	0	0	-0.420017	0	15.4652	0	0	0	0	1	0	0.00794936
Clinical_Trials	CDH1_ROS1	UQCRQ	CDH1	ROS1		27089	HGNC:29594	ENSG00000164405	999	HGNC:1748	ENSG00000039068	6098	HGNC:10261	ENSG00000047936				0	0	-0.123999	0.173021	83.1757	0.0170164	-0.00585894	1.11116	2.21603	0	-0.194209	1790.45	0.0351468	0.423665	0	0	1	16.9779	0.0114357
Clinical_Trials	CDH1_ROS1	URAD	CDH1	ROS1		646625	HGNC:17785	ENSG00000183463	999	HGNC:1748	ENSG00000039068	6098	HGNC:10261	ENSG00000047936				0	0	0.0389795	0.100201	1.14341	-0.0636067	-0.0143395	0	0	0	0	53.2581	0.00943647	-0.0297946	0	0	1	0	0.00185185
Clinical_Trials	CDH1_ROS1	URB1	CDH1	ROS1		9875	HGNC:17344	ENSG00000142207	999	HGNC:1748	ENSG00000039068	6098	HGNC:10261	ENSG00000047936				0	0	0.139601	0.119207	10.0032	0.0231315	0.0170806	0.834531	0	-0.76755	0	45.3969	0.0551499	0.974333	0	0	1	94.1426	0.0290188
Clinical_Trials	CDH1_ROS1	URB2	CDH1	ROS1		9816	HGNC:28967	ENSG00000135763	999	HGNC:1748	ENSG00000039068	6098	HGNC:10261	ENSG00000047936				0	0	0.0863677	0.180232	4.25887	0.00184409	0.0251694	3.10913	0	0	0	13.2882	0.0496243	0.958098	0	0	1	95.1613	0.00742857
Clinical_Trials	CDH1_ROS1	URGCP	CDH1	ROS1		55665	HGNC:30890	ENSG00000106608	999	HGNC:1748	ENSG00000039068	6098	HGNC:10261	ENSG00000047936				0	0	0.120486	0.0262155	17.2936	-0.0577156	-0.000760427	4.03367	0	0	0	64.4227	0.00920304	0.0916417	0	0	1	0.0848896	0
Clinical_Trials	CDH1_ROS1	URI1	CDH1	ROS1		8725	HGNC:13236	ENSG00000105176	999	HGNC:1748	ENSG00000039068	6098	HGNC:10261	ENSG00000047936				0	0	0.129715	0.1159	24.0013	0.0882926	-0.0277024	4.17025	0	1.4087	0.432004	113.981	0.0713751	1.25224	0	0	1	99.0662	0.0330768
Clinical_Trials	CDH1_ROS1	URM1	CDH1	ROS1		81605	HGNC:28378	ENSG00000167118	999	HGNC:1748	ENSG00000039068	6098	HGNC:10261	ENSG00000047936				0	0	0.176342	0.0636903	28.0964	-0.0668278	-0.017454	1.18707	0	0.487597	0	104.404	0.0597116	0.705427	0	0	1	66.2988	0.00520833
Clinical_Trials	CDH1_ROS1	UROC1	CDH1	ROS1		131669	HGNC:26444	ENSG00000159650	999	HGNC:1748	ENSG00000039068	6098	HGNC:10261	ENSG00000047936				0	0	-0.00675333	0.0671585	1.12003	-0.00112685	-0.0336731	0	0	0	0	119.636	0.00870475	0.0619377	0	0	1	0	0
Clinical_Trials	CDH1_ROS1	UROD	CDH1	ROS1		7389	HGNC:12591	ENSG00000126088	999	HGNC:1748	ENSG00000039068	6098	HGNC:10261	ENSG00000047936				0	0	-0.109572	0.03008	48.4652	0.112875	0.0130045	1.00547	0	0.271301	0	472.107	0.229288	0.628031	0	0	1	43.2088	0.09432
Clinical_Trials	CDH1_ROS1	UROS	CDH1	ROS1		7390	HGNC:12592	ENSG00000188690	999	HGNC:1748	ENSG00000039068	6098	HGNC:10261	ENSG00000047936				0	0	-0.111447	0.169717	12.6019	-0.0131832	-0.00700973	0.421984	0	0	0	43.1367	0.0537908	0.129212	0	0	1	4.32937	0.010532
Clinical_Trials	CDH1_ROS1	USB1	CDH1	ROS1		79650	HGNC:25792	ENSG00000103005	999	HGNC:1748	ENSG00000039068	6098	HGNC:10261	ENSG00000047936				0	0	-0.0263721	0.0320274	19.3054	0.00104437	0.0872357	0	0	-0.578566	0	254.19	0.0143341	0.280903	0	0	1	1.18846	0.00289855
Clinical_Trials	CDH1_ROS1	USE1	CDH1	ROS1		55850	HGNC:30882	ENSG00000053501	999	HGNC:1748	ENSG00000039068	6098	HGNC:10261	ENSG00000047936				0	0	0.0310971	0.0505585	19.1031	0.0728074	0.03116	6.35385	4.88096	-1.48297	2.37951	51.0714	0.0534314	0.443522	0	0	1	22.8353	0.116173
Clinical_Trials	CDH1_ROS1	USF1	CDH1	ROS1		7391	HGNC:12593	ENSG00000158773	999	HGNC:1748	ENSG00000039068	6098	HGNC:10261	ENSG00000047936				0.201	0	0.194565	-0.080172	64.0147	0.0227772	-0.0359456	1.63309	1.28113	17.0084	5.97918	1287.46	0.0184272	0.17244	0	0	1	0.424448	0.0119455
Clinical_Trials	CDH1_ROS1	USF2	CDH1	ROS1		7392	HGNC:12594	ENSG00000105698	999	HGNC:1748	ENSG00000039068	6098	HGNC:10261	ENSG00000047936				0	0	0.0689898	-0.125549	114.067	0.0115324	-0.00932905	0.785818	0.778868	7.45846	4.4587	1787.54	0.0333869	0.119476	0	0	1	1.69779	0.00938217
Clinical_Trials	CDH1_ROS1	USF3	CDH1	ROS1		205717	HGNC:30494	ENSG00000176542	999	HGNC:1748	ENSG00000039068	6098	HGNC:10261	ENSG00000047936				0	0	0.133752	0.109694	4.54377	-0.0331032	0.0695425	0	0	0	0	4.99573	0.00871349	-0.0332588	0	0	1	0	0
Clinical_Trials	CDH1_ROS1	USH1C	CDH1	ROS1		10083	HGNC:12597	ENSG00000006611	999	HGNC:1748	ENSG00000039068	6098	HGNC:10261	ENSG00000047936				0.171	0	0.20253	0.0357398	2.91079	-0.014547	0.0229285	0.574735	0	2.58708	0	105.321	0.00578975	-0.0159782	0	0	1	0	0.00208333
Clinical_Trials	CDH1_ROS1	USH1G	CDH1	ROS1		124590	HGNC:16356	ENSG00000182040	999	HGNC:1748	ENSG00000039068	6098	HGNC:10261	ENSG00000047936				0	0	0.414973	0.0124975	0.949857	-0.0374379	-0.038204	0.257358	0	0.460255	0	8.68872	0.0162523	0.16485	0	0	1	0.254669	0.00208333
Clinical_Trials	CDH1_ROS1	USH2A	CDH1	ROS1		7399	HGNC:12601	ENSG00000042781	999	HGNC:1748	ENSG00000039068	6098	HGNC:10261	ENSG00000047936				0	0	0.105405	0.104984	0.0993992	0.0892847	0.00707063	0	0	1.60641	2.02335	0.0711864	0.00921365	-0.0282136	0	0	1	0	0.00930846
Clinical_Trials	CDH1_ROS1	USHBP1	CDH1	ROS1		83878	HGNC:24058	ENSG00000130307	999	HGNC:1748	ENSG00000039068	6098	HGNC:10261	ENSG00000047936				0	0	0.0904153	-0.0829885	5.58396	0.0591456	-0.0540402	-0.13889	0.519821	0.229773	0	40.155	0.0159094	0.0639936	0	0	1	0.0848896	0.0042328
Clinical_Trials	CDH1_ROS1	USO1	CDH1	ROS1		8615	HGNC:30904	ENSG00000138768	999	HGNC:1748	ENSG00000039068	6098	HGNC:10261	ENSG00000047936				0	0	-0.0469817	0.142249	57.2803	0	0	5.82757	3.5584	2.48187	0.260595	1818.26	0	0	1	0	1	0	0.0131026
Clinical_Trials	CDH1_ROS1	USP1	CDH1	ROS1		7398	HGNC:12607	ENSG00000162607	999	HGNC:1748	ENSG00000039068	6098	HGNC:10261	ENSG00000047936				0	0	0.150325	0.102632	21.2679	-0.0458843	-0.00761563	3.86767	0.35912	0.84538	3.0767	191.35	0.0561634	0.323352	0	0	1	11.2903	0.0182891
Clinical_Trials	CDH1_ROS1	USP2	CDH1	ROS1		9099	HGNC:12618	ENSG00000036672	999	HGNC:1748	ENSG00000039068	6098	HGNC:10261	ENSG00000047936				0	0	-0.0869215	0.119707	19.3312	-0.00939067	0.0375481	5.77492	0.51736	5.45242	3.82069	1104.45	0.0135038	-0.0315639	0	0	1	0	0.00208333
Clinical_Trials	CDH1_ROS1	USP3	CDH1	ROS1		9960	HGNC:12626	ENSG00000140455	999	HGNC:1748	ENSG00000039068	6098	HGNC:10261	ENSG00000047936				0	0	0.251942	-0.0142668	10.7584	0.000423105	-0.0375681	2.14071	0	2.96834	1.67385	84.6972	0.017876	0.0345572	0	0	1	0.0848896	0.012443
Clinical_Trials	CDH1_ROS1	USP4	CDH1	ROS1		7375	HGNC:12627	ENSG00000114316	999	HGNC:1748	ENSG00000039068	6098	HGNC:10261	ENSG00000047936				0.167	0	0.122612	0.00377293	26.9438	0.0684857	0.0503757	67.1677	-0.189472	6.12721	2.35633	144.562	0.0152101	0.138069	0	0	1	0.254669	0.0100658
Clinical_Trials	CDH1_ROS1	USP5	CDH1	ROS1		8078	HGNC:12628	ENSG00000111667	999	HGNC:1748	ENSG00000039068	6098	HGNC:10261	ENSG00000047936				0	0	0.0807748	0.167176	56.7469	-0.0110577	0.0192255	2.47401	1.82592	1.34761	0.230917	761.21	0.082587	1.35684	0	0	1	98.8115	0.0359644
Clinical_Trials	CDH1_ROS1	USP6	CDH1	ROS1		9098	HGNC:12629	ENSG00000129204	999	HGNC:1748	ENSG00000039068	6098	HGNC:10261	ENSG00000047936				0	0.175	0.126388	0.111693	2.22174	-0.00267312	-0.0361559	1.27321	0	1.71766	0	50.1028	0.015028	0.169296	0	0	1	0.254669	0.00492492
Clinical_Trials	CDH1_ROS1	USP6NL	CDH1	ROS1		9712	HGNC:16858	ENSG00000148429	999	HGNC:1748	ENSG00000039068	6098	HGNC:10261	ENSG00000047936				0.153	0	0.454369	0.125248	6.90779	0.054576	0.0157948	12.8637	1.08009	3.58041	2.04612	38.9702	0.0118254	-0.122947	1	0	1	0	0.00541126
Clinical_Trials	CDH1_ROS1	USP7	CDH1	ROS1		7874	HGNC:12630	ENSG00000187555	999	HGNC:1748	ENSG00000039068	6098	HGNC:10261	ENSG00000047936				0.241	0	0.203034	0.123902	43.7539	-0.0425892	-0.00531589	18.7844	1.86891	27.8546	13.926	366.149	0.177555	0.819457	0	0	1	68.3362	0.0563862
Clinical_Trials	CDH1_ROS1	USP8	CDH1	ROS1		9101	HGNC:12631	ENSG00000138592	999	HGNC:1748	ENSG00000039068	6098	HGNC:10261	ENSG00000047936				0.153	0	0.160911	0.123124	5.20783	0.0293096	-0.0350038	6.85942	3.28976	8.62632	5.75639	5.65036	0.0693659	0.787288	1	0	1	77.9287	0.00690584
Clinical_Trials	CDH1_ROS1	USP9X	CDH1	ROS1		8239	HGNC:12632	ENSG00000124486	999	HGNC:1748	ENSG00000039068	6098	HGNC:10261	ENSG00000047936				0.394	0	-0.0575189	0.13739	23.9623	-0.0725746	-0.0333259	11.8464	0.958187	11.6397	4.81677	123.847	0.117695	0.562661	1	0	1	44.9066	0.0297946
Clinical_Trials	CDH1_ROS1	USP9Y	CDH1	ROS1		8287	HGNC:12633	ENSG00000114374	999	HGNC:1748	ENSG00000039068	6098	HGNC:10261	ENSG00000047936				0	0	0.0849695	0.104563	4.95619	0.0243735	-0.0291273	1.5146	0.689426	0	0	24.4814	0.0175636	-0.347039	0	0	1	0	0.00499109
Clinical_Trials	CDH1_ROS1	USP10	CDH1	ROS1		9100	HGNC:12608	ENSG00000103194	999	HGNC:1748	ENSG00000039068	6098	HGNC:10261	ENSG00000047936				0	0	0.0545412	0.08046	29.9784	0.00337455	-0.0365252	15.0527	3.45955	6.40958	2.41505	287.011	0.0501699	0.659229	0	0	1	59.3379	0.0143482
Clinical_Trials	CDH1_ROS1	USP11	CDH1	ROS1		8237	HGNC:12609	ENSG00000102226	999	HGNC:1748	ENSG00000039068	6098	HGNC:10261	ENSG00000047936				0	0	-0.0284007	0.0116811	79.571	0.0163892	0.00469474	24.9263	5.13544	10.3852	3.55548	4511.17	0.0133379	-0.127321	0	0	1	0	0.0120562
Clinical_Trials	CDH1_ROS1	USP12	CDH1	ROS1		219333	HGNC:20485	ENSG00000152484	999	HGNC:1748	ENSG00000039068	6098	HGNC:10261	ENSG00000047936				0	0	0.0887196	0.0136794	25.4306	-0.00876001	-0.0460006	2.65678	0.582058	1.58937	0	270.65	0.0132459	0.156911	0	0	1	0.509338	0.00754435
Clinical_Trials	CDH1_ROS1	USP13	CDH1	ROS1		8975	HGNC:12611	ENSG00000058056	999	HGNC:1748	ENSG00000039068	6098	HGNC:10261	ENSG00000047936				0	0	-0.292372	0.127821	10.3982	-0.0203086	0.0401397	0.92508	0.395733	1.24214	1.54074	519.431	0.0138049	-0.00793935	0	0	1	0	0.005
Clinical_Trials	CDH1_ROS1	USP14	CDH1	ROS1		9097	HGNC:12612	ENSG00000101557	999	HGNC:1748	ENSG00000039068	6098	HGNC:10261	ENSG00000047936				0	0	-0.0454264	0.116265	27.7672	-0.0510758	0.0195782	31.0486	6.5541	5.93977	0	199.602	0.0580026	0.11142	0	0	1	4.0747	0.0392358
Clinical_Trials	CDH1_ROS1	USP15	CDH1	ROS1		9958	HGNC:12613	ENSG00000135655	999	HGNC:1748	ENSG00000039068	6098	HGNC:10261	ENSG00000047936				0.172	0	0.120349	0.0745805	9.8095	0.0322995	0.0691117	11.8767	2.73785	7.65053	3.8162	63.6224	0.0295502	0.125153	1	0	1	0.764007	0.0246836
Clinical_Trials	CDH1_ROS1	USP16	CDH1	ROS1		10600	HGNC:12614	ENSG00000156256	999	HGNC:1748	ENSG00000039068	6098	HGNC:10261	ENSG00000047936				0	0	0.0472464	0.0615344	35.3816	0.0107566	0.0412561	3.52023	0.53429	1.51476	0	271.553	0.01435	0.0463336	0	0	1	0	0
Clinical_Trials	CDH1_ROS1	USP17L1	CDH1	ROS1		401447	HGNC:37182	ENSG00000230549	999	HGNC:1748	ENSG00000039068	6098	HGNC:10261	ENSG00000047936				0	0	0.0551009	0.12438	0.0208851	0	0	0	0	-0.195203	0	0.0035845	0	0	0	0	1	0	0.00833021
Clinical_Trials	CDH1_ROS1	USP17L2	CDH1	ROS1		377630	HGNC:34434	ENSG00000223443	999	HGNC:1748	ENSG00000039068	6098	HGNC:10261	ENSG00000047936				0.201	0	0.168794	0.108331	0.0565866	0	0	5.89937	0	3.5604	0	0.0110784	0	0	0	0	1	0	0.00920635
Clinical_Trials	CDH1_ROS1	USP17L3	CDH1	ROS1		645836	HGNC:37175	ENSG00000225327	999	HGNC:1748	ENSG00000039068	6098	HGNC:10261	ENSG00000047936				0	0	0.0361777	0.0125707	0.000813772	0	0	0	0	-0.396522	0	9.87624e-05	0	0	0	0	1	0	0
Clinical_Trials	CDH1_ROS1	USP17L4	CDH1	ROS1		645402	HGNC:37176	ENSG00000236125	999	HGNC:1748	ENSG00000039068	6098	HGNC:10261	ENSG00000047936				0	0	0.0524763	0.0386641	0.00131188	0	0	0	0	-0.392023	0	8.29639e-05	0	0	0	0	1	0	0
Clinical_Trials	CDH1_ROS1	USP17L5	CDH1	ROS1		728386	HGNC:37177	ENSG00000227140	999	HGNC:1748	ENSG00000039068	6098	HGNC:10261	ENSG00000047936				0	0	0.0125863	0.00495169	6.86807e-06	0	0	0	0	-0.205287	0	2.171e-07	0	0	0	0	1	0	0.00312072
Clinical_Trials	CDH1_ROS1	USP17L7	CDH1	ROS1		392197	HGNC:37180	ENSG00000226430	999	HGNC:1748	ENSG00000039068	6098	HGNC:10261	ENSG00000047936				0	0	0.0944812	0.0858167	0.0428317	0	0	0	0	0	0	0.00684372	0	0	0	0	1	0	0.0021171
Clinical_Trials	CDH1_ROS1	USP17L8	CDH1	ROS1		392188	HGNC:37181	ENSG00000237038	999	HGNC:1748	ENSG00000039068	6098	HGNC:10261	ENSG00000047936				0	0	0.0197369	0.0152555	0.000341085	0	0	0	0	-0.200084	0	1.89049e-05	0	0	0	0	1	0	0
Clinical_Trials	CDH1_ROS1	USP17L10	CDH1	ROS1		100287144	HGNC:44438	ENSG00000231396	999	HGNC:1748	ENSG00000039068	6098	HGNC:10261	ENSG00000047936				0	0	0.0168256	0.00720153	0.000506847	-0.0250262	-0.0494871	0	0	-0.205287	0	2.21495e-05	0.0569286	0.16681	0	0	1	4.13081	0.110302
Clinical_Trials	CDH1_ROS1	USP17L11	CDH1	ROS1		100287178	HGNC:44439	ENSG00000233136	999	HGNC:1748	ENSG00000039068	6098	HGNC:10261	ENSG00000047936				0	0	0.0114386	0.00586861	4.85991e-06	0	0	0	0	-0.195203	0	1.30527e-07	0	0	0	0	1	0	0.00312072
Clinical_Trials	CDH1_ROS1	USP17L13	CDH1	ROS1		100287238	HGNC:44441	ENSG00000232399	999	HGNC:1748	ENSG00000039068	6098	HGNC:10261	ENSG00000047936				0	0	0.00146576	0.00662001	2.08352e-05	-0.0382055	-0.0439104	0	0	-0.200084	0	7.19866e-07	0.0337202	0.265083	0	0	1	4.69799	0.021023
Clinical_Trials	CDH1_ROS1	USP17L15	CDH1	ROS1		100288520	HGNC:44443	ENSG00000223569	999	HGNC:1748	ENSG00000039068	6098	HGNC:10261	ENSG00000047936				0	0	-0.00274731	0.0146648	3.42988e-05	0	0	0	0	-0.396546	0	1.31988e-06	0	0	0	0	1	0	0
Clinical_Trials	CDH1_ROS1	USP17L17	CDH1	ROS1		100287327	HGNC:44445	ENSG00000249104	999	HGNC:1748	ENSG00000039068	6098	HGNC:10261	ENSG00000047936				0	0	0.00680327	0.00191287	5.67088e-07	0	0	0	0	-0.204673	0	6.30829e-09	0	0	0	0	1	0	0.00312072
Clinical_Trials	CDH1_ROS1	USP17L18	CDH1	ROS1		100287364	HGNC:44446	ENSG00000250844	999	HGNC:1748	ENSG00000039068	6098	HGNC:10261	ENSG00000047936				0	0	0.0080269	-0.00551444	6.28752e-06	0	0	1.15162	0	-0.200084	0	1.56262e-07	0	0	0	0	1	0	0.00568483
Clinical_Trials	CDH1_ROS1	USP17L21	CDH1	ROS1		100287478	HGNC:44449	ENSG00000249811	999	HGNC:1748	ENSG00000039068	6098	HGNC:10261	ENSG00000047936				0	0	-0.0117145	0.0104407	2.14667e-06	0	0	0	0	-0.205287	0	9.0394e-08	0	0	0	0	1	0	0.0295195
Clinical_Trials	CDH1_ROS1	USP17L22	CDH1	ROS1		100287513	HGNC:44450	ENSG00000248933	999	HGNC:1748	ENSG00000039068	6098	HGNC:10261	ENSG00000047936				0	0	0.00299244	0.0105021	6.81134e-05	0	0	0	0	0	0	3.99863e-06	0	0	0	0	1	0	0.000156317
Clinical_Trials	CDH1_ROS1	USP17L23	CDH1	ROS1		101241878	HGNC:44451	ENSG00000250913	999	HGNC:1748	ENSG00000039068	6098	HGNC:10261	ENSG00000047936				0	0	-0.000913386	8.74554e-05	2.46998e-05	0	0	0	0	0	0	1.59852e-06	0	0	0	0	1	0	0.000156317
Clinical_Trials	CDH1_ROS1	USP18	CDH1	ROS1		11274	HGNC:12616	ENSG00000184979	999	HGNC:1748	ENSG00000039068	6098	HGNC:10261	ENSG00000047936				0	0	0.209185	0.0606304	5.08902	0.0170014	-0.05417	3.68213	1.52448	1.55106	0	76.5847	0.0555305	0.417733	0	0	1	11.7148	0.00222222
Clinical_Trials	CDH1_ROS1	USP19	CDH1	ROS1		10869	HGNC:12617	ENSG00000172046	999	HGNC:1748	ENSG00000039068	6098	HGNC:10261	ENSG00000047936				0	0	0.147753	0.0583518	33.5123	0.0408545	-0.00730079	8.85845	1.54331	2.03917	0.387935	236.619	0.0223096	0.201368	0	0	1	0.679117	0.0181595
Clinical_Trials	CDH1_ROS1	USP20	CDH1	ROS1		10868	HGNC:12619	ENSG00000136878	999	HGNC:1748	ENSG00000039068	6098	HGNC:10261	ENSG00000047936				0	0	0.181965	-0.0932346	25.0728	0.00258368	-0.0345904	9.02888	2.59584	0.259829	0.54848	213.651	0.00673575	-0.00382203	0	0	1	0	0.00485009
Clinical_Trials	CDH1_ROS1	USP21	CDH1	ROS1		27005	HGNC:12620	ENSG00000143258	999	HGNC:1748	ENSG00000039068	6098	HGNC:10261	ENSG00000047936				0	0	0.347975	0.00623319	28.3616	0.0419598	-0.0369296	7.9397	0.7762	4.02283	0.471502	190.704	0.0113675	0.174791	0	0	1	0.0848896	0.0230572
Clinical_Trials	CDH1_ROS1	USP22	CDH1	ROS1		23326	HGNC:12621	ENSG00000124422	999	HGNC:1748	ENSG00000039068	6098	HGNC:10261	ENSG00000047936				0.213	0	-0.0428718	0.168683	66.0311	-0.00319994	0.0262512	3.79459	1.43993	8.48187	1.5082	1199.71	0.0286088	-0.0926279	0	0	1	0	0.0507461
Clinical_Trials	CDH1_ROS1	USP24	CDH1	ROS1		23358	HGNC:12623	ENSG00000162402	999	HGNC:1748	ENSG00000039068	6098	HGNC:10261	ENSG00000047936				0	0	0.00346627	0.135985	19.664	0.0140369	0.0219734	0.967897	0	0.5445	0.666074	123.933	0.0194318	0.189006	0	0	1	0.594228	0.0141017
Clinical_Trials	CDH1_ROS1	USP25	CDH1	ROS1		29761	HGNC:12624	ENSG00000155313	999	HGNC:1748	ENSG00000039068	6098	HGNC:10261	ENSG00000047936				0	0	-0.0835889	0.146973	23.7474	0.0510744	-0.0236703	3.03538	0.427888	0.965748	1.72264	245.463	0.0118712	-0.0509288	0	0	1	0.0848896	0.00238095
Clinical_Trials	CDH1_ROS1	USP26	CDH1	ROS1		83844	HGNC:13485	ENSG00000134588	999	HGNC:1748	ENSG00000039068	6098	HGNC:10261	ENSG00000047936				0.164	0	0.0467377	0.126559	0.0258869	-0.0367586	-0.0145042	1.99687	0	0	0	0.0284885	0.00788396	-0.253903	0	0	1	0	0.0133321
Clinical_Trials	CDH1_ROS1	USP27X	CDH1	ROS1		389856	HGNC:13486	ENSG00000273820	999	HGNC:1748	ENSG00000039068	6098	HGNC:10261	ENSG00000047936				0	0	0.0124127	0.0594453	4.90536	-0.0486071	0.0800373	0.413992	0.799784	1.3778	0	43.3682	0.00972474	-0.0487787	0	0	1	0.0848896	0.00475
Clinical_Trials	CDH1_ROS1	USP28	CDH1	ROS1		57646	HGNC:12625	ENSG00000048028	999	HGNC:1748	ENSG00000039068	6098	HGNC:10261	ENSG00000047936				0	0	-0.188271	0.0963263	12.1506	0.0111784	0.0955941	2.63427	0.389747	4.11941	3.55971	93.088	0.0353051	-0.200991	0	0	1	0	0.0539918
Clinical_Trials	CDH1_ROS1	USP29	CDH1	ROS1		57663	HGNC:18563	ENSG00000131864	999	HGNC:1748	ENSG00000039068	6098	HGNC:10261	ENSG00000047936				0	0	0.00615128	0.0642824	0.163398	-0.0122564	0.0367351	2.93698	0	0.537346	1.59556	1.30259	0.00984709	-0.146414	0	0	1	0	0.00722759
Clinical_Trials	CDH1_ROS1	USP30	CDH1	ROS1		84749	HGNC:20065	ENSG00000135093	999	HGNC:1748	ENSG00000039068	6098	HGNC:10261	ENSG00000047936				0	0	0.256601	0.137466	10.2022	0.0115203	-0.0364851	0.967897	0.408134	0.0796686	0.327295	27.1926	0.0205641	0.174619	0	0	1	0.933786	0.00800855
Clinical_Trials	CDH1_ROS1	USP31	CDH1	ROS1		57478	HGNC:20060	ENSG00000103404	999	HGNC:1748	ENSG00000039068	6098	HGNC:10261	ENSG00000047936				0	0	0.156148	0.161294	7.05216	0.0515349	-0.014121	7.7894	0	0.63465	0	30.5354	0.00748628	-0.0634608	0	0	1	0	0.0047619
Clinical_Trials	CDH1_ROS1	USP32	CDH1	ROS1		84669	HGNC:19143	ENSG00000170832	999	HGNC:1748	ENSG00000039068	6098	HGNC:10261	ENSG00000047936				0	0	0.0272217	0.135753	15.5355	0.0731776	0.0718228	6.2406	1.01193	0.151729	0	108.452	0.0238081	0.30796	0	0	1	4.15959	0.0152685
Clinical_Trials	CDH1_ROS1	USP33	CDH1	ROS1		23032	HGNC:20059	ENSG00000077254	999	HGNC:1748	ENSG00000039068	6098	HGNC:10261	ENSG00000047936				0	0	0.0162502	0.114914	30.4737	0.0123137	0.0281496	5.15275	5.49525	0.90721	1.1527	285.447	0.0129972	0.171281	0	0	1	0.254669	0.0025641
Clinical_Trials	CDH1_ROS1	USP34	CDH1	ROS1		9736	HGNC:20066	ENSG00000115464	999	HGNC:1748	ENSG00000039068	6098	HGNC:10261	ENSG00000047936				0	0	0.0483852	0.126452	17.6927	0.0990253	0.0448305	1.13063	0	2.46367	0.484501	105.607	0.0297009	0.177132	0	0	1	1.52801	0.00289855
Clinical_Trials	CDH1_ROS1	USP35	CDH1	ROS1		57558	HGNC:20061	ENSG00000118369	999	HGNC:1748	ENSG00000039068	6098	HGNC:10261	ENSG00000047936				0	0	-0.0579706	-0.0438483	10.8017	-0.00906641	0.0097769	2.76439	0	1.96398	0	109.506	0.0164757	0.0724136	0	0	1	0.0848896	0.0037037
Clinical_Trials	CDH1_ROS1	USP36	CDH1	ROS1		57602	HGNC:20062	ENSG00000055483	999	HGNC:1748	ENSG00000039068	6098	HGNC:10261	ENSG00000047936				0	0	0.249132	0.0111276	23.6348	0.0373597	0.0310664	11.2215	0.688986	0.367125	2.99514	244.474	0.0430124	0.898611	0	0	1	93.8879	0.00768488
Clinical_Trials	CDH1_ROS1	USP37	CDH1	ROS1		57695	HGNC:20063	ENSG00000135913	999	HGNC:1748	ENSG00000039068	6098	HGNC:10261	ENSG00000047936				0.168	0	0.198723	0.143382	2.68979	0.037173	-0.00170718	1.18627	0.389747	3.29028	1.28509	6.51449	0.0660374	0.854042	0	0	1	84.3803	0.0103085
Clinical_Trials	CDH1_ROS1	USP38	CDH1	ROS1		84640	HGNC:20067	ENSG00000170185	999	HGNC:1748	ENSG00000039068	6098	HGNC:10261	ENSG00000047936				0	0	0.0507134	0.18201	7.68897	0.0231377	-0.0227155	2.33652	0	0.496473	0	28.902	0.0230374	0.0736164	0	0	1	0.594228	0.0122129
Clinical_Trials	CDH1_ROS1	USP39	CDH1	ROS1		10713	HGNC:20071	ENSG00000168883	999	HGNC:1748	ENSG00000039068	6098	HGNC:10261	ENSG00000047936				0	0	0.0561679	0.0913417	28.7956	0.0175373	-0.00271087	0.924173	1.2081	-2.12614	0	144.015	0.0440555	1.5707	0	0	1	99.9151	0.0435593
Clinical_Trials	CDH1_ROS1	USP40	CDH1	ROS1		55230	HGNC:20069	ENSG00000085982	999	HGNC:1748	ENSG00000039068	6098	HGNC:10261	ENSG00000047936				0	0	0.350544	0.100648	15.0279	0.0629269	0.0105939	4.94782	0.673981	0.669477	0	73.2276	0.0115882	0.0432478	0	0	1	0	0
Clinical_Trials	CDH1_ROS1	USP42	CDH1	ROS1		84132	HGNC:20068	ENSG00000106346	999	HGNC:1748	ENSG00000039068	6098	HGNC:10261	ENSG00000047936				0	0	0.291624	0.119249	6.65172	-0.0814524	-0.0123765	0.538315	0	1.06792	0.967653	25.5725	0.0149926	-0.0186614	0	0	1	0.169779	0
Clinical_Trials	CDH1_ROS1	USP43	CDH1	ROS1		124739	HGNC:20072	ENSG00000154914	999	HGNC:1748	ENSG00000039068	6098	HGNC:10261	ENSG00000047936				0	0	0.733287	0.295724	2.44919	-0.0393357	-0.0161791	5.91479	0	0.718946	2.52841	16.1168	0.00906794	0.027072	1	0	1	0	0.0379432
Clinical_Trials	CDH1_ROS1	USP44	CDH1	ROS1		84101	HGNC:20064	ENSG00000136014	999	HGNC:1748	ENSG00000039068	6098	HGNC:10261	ENSG00000047936				0	0	0.164919	-0.00659285	1.64931	0.0558256	-0.0181481	0.166693	0	1.9728	0	12.9971	0.0142269	0.172299	0	0	1	0.339559	0.00175439
Clinical_Trials	CDH1_ROS1	USP45	CDH1	ROS1		85015	HGNC:20080	ENSG00000123552	999	HGNC:1748	ENSG00000039068	6098	HGNC:10261	ENSG00000047936				0	0	0.124649	0.0802822	4.54593	0.0860897	0.0513266	1.44648	0	0.537346	0	11.0992	0.0112232	-0.0960598	0	0	1	0	0.00746433
Clinical_Trials	CDH1_ROS1	USP46	CDH1	ROS1		64854	HGNC:20075	ENSG00000109189	999	HGNC:1748	ENSG00000039068	6098	HGNC:10261	ENSG00000047936				0	0	0.130119	0.105962	9.21729	-0.0158717	-0.0656184	4.43512	0	1.2265	1.43637	63.6171	0.0169354	0.0502532	0	0	1	0.509338	0.00668651
Clinical_Trials	CDH1_ROS1	USP47	CDH1	ROS1		55031	HGNC:20076	ENSG00000170242	999	HGNC:1748	ENSG00000039068	6098	HGNC:10261	ENSG00000047936				0.179	0	-0.00638589	0.138495	27.2593	-0.0180276	-0.012586	5.5176	1.26329	2.38537	0.475771	205.722	0.0136124	0.0259042	0	0	1	0.0848896	0.00238095
Clinical_Trials	CDH1_ROS1	USP48	CDH1	ROS1		84196	HGNC:18533	ENSG00000090686	999	HGNC:1748	ENSG00000039068	6098	HGNC:10261	ENSG00000047936				0	0	0.190093	0.0323308	23.2313	-0.0707632	-0.0341952	6.83143	1.36623	1.25067	0	186.854	0.0178206	0.0165989	0	0	1	0.339559	0
Clinical_Trials	CDH1_ROS1	USP49	CDH1	ROS1		25862	HGNC:20078	ENSG00000164663	999	HGNC:1748	ENSG00000039068	6098	HGNC:10261	ENSG00000047936				0	0	0.204091	0.0818777	3.94012	0.0414481	0.0502781	0.791798	0.618385	0.0890281	0.391076	7.88596	0.00963735	-0.0604043	0	0	1	0	0.0111801
Clinical_Trials	CDH1_ROS1	USP50	CDH1	ROS1		373509	HGNC:20079	ENSG00000170236	999	HGNC:1748	ENSG00000039068	6098	HGNC:10261	ENSG00000047936				0	0	0.423809	0.0758158	1.65944	0.0762357	0.0211415	4.77899	6.37874	0.343187	0	3.53739	0.0143603	0.092036	0	0	1	0.254669	0.00684718
Clinical_Trials	CDH1_ROS1	USP51	CDH1	ROS1		158880	HGNC:23086	ENSG00000247746	999	HGNC:1748	ENSG00000039068	6098	HGNC:10261	ENSG00000047936				0	0	0.0620938	-0.0198193	1.6366	0.0173646	-0.00206179	4.7497	0	2.33083	0	1.77369	0.015338	0.0130979	0	0	1	0.0848896	0.00277778
Clinical_Trials	CDH1_ROS1	USP53	CDH1	ROS1		54532	HGNC:29255	ENSG00000145390	999	HGNC:1748	ENSG00000039068	6098	HGNC:10261	ENSG00000047936				0	0	0.0207194	0.146874	31.6557	0.0503399	-0.0488144	8.36835	3.3324	0	0	2412.65	0.0104681	-0.0448526	0	0	1	0	0.0110016
Clinical_Trials	CDH1_ROS1	USP54	CDH1	ROS1		159195	HGNC:23513	ENSG00000166348	999	HGNC:1748	ENSG00000039068	6098	HGNC:10261	ENSG00000047936				0	0	0.283805	0.0658836	19.8582	0.00411763	-0.00699289	5.10491	0.202031	-0.396546	0	514.041	0.00800276	0.0621971	0	0	1	0	0.00367063
Clinical_Trials	CDH1_ROS1	USPL1	CDH1	ROS1		10208	HGNC:20294	ENSG00000132952	999	HGNC:1748	ENSG00000039068	6098	HGNC:10261	ENSG00000047936				0	0	0.214852	0.0769587	14.1784	0.015107	-0.00381597	1.52934	0	0	0	73.8594	0.107055	1.20888	0	0	1	98.6418	0.0694108
Clinical_Trials	CDH1_ROS1	UST	CDH1	ROS1		10090	HGNC:17223	ENSG00000111962	999	HGNC:1748	ENSG00000039068	6098	HGNC:10261	ENSG00000047936				0	0	0.140722	-0.0495359	11.2224	-0.0206625	0.0353104	0	3.17075	-0.392023	0	105.672	0.00955774	-0.133306	0	0	1	0	0.00830484
Clinical_Trials	CDH1_ROS1	UTF1	CDH1	ROS1		8433	HGNC:12634	ENSG00000171794	999	HGNC:1748	ENSG00000039068	6098	HGNC:10261	ENSG00000047936				0.204	0	-0.00412264	0.0151584	0.363014	0.0255579	0.0729701	0	0	10.8804	0.543053	4.51224	0.0176825	-0.0527466	0	0	1	0	0.0104701
Clinical_Trials	CDH1_ROS1	UTP3	CDH1	ROS1		57050	HGNC:24477	ENSG00000132467	999	HGNC:1748	ENSG00000039068	6098	HGNC:10261	ENSG00000047936				0	0	0.275171	0.151257	26.7068	0.0286605	-0.0252028	6.40085	0	4.10313	0	324.586	0.0489037	0.654536	0	0	1	61.4601	0.00923529
Clinical_Trials	CDH1_ROS1	UTP4	CDH1	ROS1		84916	HGNC:1983	ENSG00000141076	999	HGNC:1748	ENSG00000039068	6098	HGNC:10261	ENSG00000047936				0	0	0.0361106	0.183111	15.3978	-0.0309204	-0.00906945	1.78995	0.276269	3.76465	0	91.0381	0.157749	1.664	0	0	1	99.236	0.0345378
Clinical_Trials	CDH1_ROS1	UTP6	CDH1	ROS1		55813	HGNC:18279	ENSG00000108651	999	HGNC:1748	ENSG00000039068	6098	HGNC:10261	ENSG00000047936				0	0	0.148639	0.0952252	18.8982	-0.00561471	0.0543585	1.58035	0	4.42708	0	91.0968	0.0365568	0.980971	0	0	1	97.0289	0.0030303
Clinical_Trials	CDH1_ROS1	UTP11	CDH1	ROS1		51118	HGNC:24329	ENSG00000183520	999	HGNC:1748	ENSG00000039068	6098	HGNC:10261	ENSG00000047936				0	0	-0.119783	0.119251	18.8077	-0.0535358	0.0313457	0.89458	0	5.30268	0	192.68	0.0423857	0.856973	0	0	1	89.8132	0.0176322
Clinical_Trials	CDH1_ROS1	UTP14A	CDH1	ROS1		10813	HGNC:10665	ENSG00000156697	999	HGNC:1748	ENSG00000039068	6098	HGNC:10261	ENSG00000047936				0	0	0.177737	0.0380473	9.63249	-0.0457553	0.0169767	1.36506	0	5.23189	0.752662	36.705	0.0248568	0.29303	0	0	1	2.12224	0.0073141
Clinical_Trials	CDH1_ROS1	UTP15	CDH1	ROS1		84135	HGNC:25758	ENSG00000164338	999	HGNC:1748	ENSG00000039068	6098	HGNC:10261	ENSG00000047936				0	0	0.284295	0.169758	5.1493	-0.0382455	0.00404839	2.40659	1.08009	3.83085	0.419039	10.4793	0.107974	1.66044	0	0	1	99.9151	0.0129296
Clinical_Trials	CDH1_ROS1	UTP18	CDH1	ROS1		51096	HGNC:24274	ENSG00000011260	999	HGNC:1748	ENSG00000039068	6098	HGNC:10261	ENSG00000047936				0	0	0.376893	0.221733	32.2339	-0.046708	-0.0291937	4.20914	0.916644	3.63739	0	467.69	0.0410524	1.09044	0	0	1	99.1511	0.00712932
Clinical_Trials	CDH1_ROS1	UTP20	CDH1	ROS1		27340	HGNC:17897	ENSG00000120800	999	HGNC:1748	ENSG00000039068	6098	HGNC:10261	ENSG00000047936				0	0	0.200336	0.14109	7.07854	-0.0376644	0.0214262	0.753755	0.214619	4.33142	0	24.8122	0.059011	1.43699	0	0	1	99.8302	0.0209896
Clinical_Trials	CDH1_ROS1	UTP23	CDH1	ROS1		84294	HGNC:28224	ENSG00000147679	999	HGNC:1748	ENSG00000039068	6098	HGNC:10261	ENSG00000047936				0	0	0.114156	0.0828366	7.21342	-0.0790661	-0.0129275	0.49003	0.233954	0	0	15.9141	0.0561718	0.910265	0	0	1	91.2564	0.00716728
Clinical_Trials	CDH1_ROS1	UTP25	CDH1	ROS1		27042	HGNC:28440	ENSG00000117597	999	HGNC:1748	ENSG00000039068	6098	HGNC:10261	ENSG00000047936				0	0	0.226684	0.0797424	4.36342	-0.00176561	0.0552572	0.405756	0	2.52426	-0.201162	8.8807	0.0261978	0.943824	0	0	1	97.9626	0.0105495
Clinical_Trials	CDH1_ROS1	UTRN	CDH1	ROS1		7402	HGNC:12635	ENSG00000152818	999	HGNC:1748	ENSG00000039068	6098	HGNC:10261	ENSG00000047936				0.209	0	0.159847	0.0236074	20.1883	-0.0163553	-0.0101695	17.7518	0.205708	5.78563	3.52531	273.077	0.00913178	0.00321248	1	0	1	0	0.00523077
Clinical_Trials	CDH1_ROS1	UTS2	CDH1	ROS1		10911	HGNC:12636	ENSG00000049247	999	HGNC:1748	ENSG00000039068	6098	HGNC:10261	ENSG00000047936				0	0	0.108697	-0.0374325	0.360645	0.0308433	-0.0982413	3.18838	1.26422	-0.109997	0	13.8545	0.012351	-0.0119411	0	0	1	0	0
Clinical_Trials	CDH1_ROS1	UTS2B	CDH1	ROS1		257313	HGNC:30894	ENSG00000188958	999	HGNC:1748	ENSG00000039068	6098	HGNC:10261	ENSG00000047936				0	0	-0.093006	0.095326	0.299454	0.0202005	0.0608661	0	0	-0.575376	0	0.323707	0.0140952	-0.0698774	0	0	1	0	0.0025
Clinical_Trials	CDH1_ROS1	UTS2R	CDH1	ROS1		2837	HGNC:4468	ENSG00000181408	999	HGNC:1748	ENSG00000039068	6098	HGNC:10261	ENSG00000047936				0	0	0.129481	0.154745	0.852728	-0.0147032	-0.0303977	0	0	-0.232284	0	7.59664	0.0106282	-0.0282146	0	0	1	0	0
Clinical_Trials	CDH1_ROS1	UTY	CDH1	ROS1		7404	HGNC:12638	ENSG00000183878	999	HGNC:1748	ENSG00000039068	6098	HGNC:10261	ENSG00000047936				0	0	0.154729	0.0759827	4.09011	0.0356955	-0.0181089	0	0	13.7875	0	15.4876	0.0148897	-0.339923	0	0	1	0	0.00702381
Clinical_Trials	CDH1_ROS1	UVRAG	CDH1	ROS1		7405	HGNC:12640	ENSG00000198382	999	HGNC:1748	ENSG00000039068	6098	HGNC:10261	ENSG00000047936				0	0	-0.0345166	-0.0655393	13.5195	0.0294245	-0.0549105	2.93232	0	2.22479	4.91033	78.7656	0.024984	0.278479	0	0	1	2.37691	0.0174787
Clinical_Trials	CDH1_ROS1	UVSSA	CDH1	ROS1		57654	HGNC:29304	ENSG00000163945	999	HGNC:1748	ENSG00000039068	6098	HGNC:10261	ENSG00000047936				0	0	0.429612	0.108846	11.2318	-0.03354	-0.0143961	0.860016	0.810709	-0.431048	0.571174	70.869	0.0104701	0.0882561	0	0	1	0.0848896	0.00185185
Clinical_Trials	CDH1_ROS1	UXS1	CDH1	ROS1		80146	HGNC:17729	ENSG00000115652	999	HGNC:1748	ENSG00000039068	6098	HGNC:10261	ENSG00000047936				0	0	0.179099	0.198479	16.7208	0.0154516	-0.0124144	1.41059	1.19839	43.8833	0.248495	108.939	0.116637	0.299672	0	0	1	13.5823	0.0270364
Clinical_Trials	CDH1_ROS1	UXT	CDH1	ROS1		8409	HGNC:12641	ENSG00000126756	999	HGNC:1748	ENSG00000039068	6098	HGNC:10261	ENSG00000047936				0	0	0.221696	0.0226259	109.016	0.0619195	-0.0204862	0.522225	0	2.82849	0	2632.72	0.0628345	0.998257	0	0	1	96.2649	0.0326381
Clinical_Trials	CDH1_ROS1	VAC14	CDH1	ROS1		55697	HGNC:25507	ENSG00000103043	999	HGNC:1748	ENSG00000039068	6098	HGNC:10261	ENSG00000047936				0	0	0.275557	0.14749	12.9136	0.0595601	-0.0023441	1.50562	0.635398	-0.351768	1.984	27.483	0.0351598	0.129276	0	0	1	2.29202	0.0234251
Clinical_Trials	CDH1_ROS1	VAMP1	CDH1	ROS1		6843	HGNC:12642	ENSG00000139190	999	HGNC:1748	ENSG00000039068	6098	HGNC:10261	ENSG00000047936				0	0	0.0619994	-0.0927732	33.3181	-0.0224903	-0.0139515	2.33415	1.7487	0	0.417655	996.564	0.0117556	-0.0687613	0	0	1	0	0
Clinical_Trials	CDH1_ROS1	VAMP2	CDH1	ROS1		6844	HGNC:12643	ENSG00000220205	999	HGNC:1748	ENSG00000039068	6098	HGNC:10261	ENSG00000047936				0	0	0.0709421	-0.0787919	142.924	-0.0136744	-0.028674	8.14746	2.81426	6.26009	0.945592	14141.4	0.00817302	0.0709685	0	0	1	0	0.00755556
Clinical_Trials	CDH1_ROS1	VAMP3	CDH1	ROS1		9341	HGNC:12644	ENSG00000049245	999	HGNC:1748	ENSG00000039068	6098	HGNC:10261	ENSG00000047936				0.223	0	-0.0203112	-0.0322107	91.5267	0.0258072	0.00625029	5.24803	1.84947	15.4447	2.64732	2530.07	0.00841431	-0.0549241	1	0	1	0	0.00229885
Clinical_Trials	CDH1_ROS1	VAMP4	CDH1	ROS1		8674	HGNC:12645	ENSG00000117533	999	HGNC:1748	ENSG00000039068	6098	HGNC:10261	ENSG00000047936				0	0	0.077993	0.0187413	17.5447	0.0458143	-0.0144837	1.46183	0.864119	0	0.766029	127.996	0.0147315	0.083936	0	0	1	0.169779	0
Clinical_Trials	CDH1_ROS1	VAMP5	CDH1	ROS1		10791	HGNC:12646	ENSG00000168899	999	HGNC:1748	ENSG00000039068	6098	HGNC:10261	ENSG00000047936				0	0	-0.152202	-0.0462721	106.095	-0.020678	-0.0281951	6.7392	2.93544	-0.284358	0.622032	5273.37	0.0143579	-0.0728622	0	0	1	0	0.0103417
Clinical_Trials	CDH1_ROS1	VAMP8	CDH1	ROS1		8673	HGNC:12647	ENSG00000118640	999	HGNC:1748	ENSG00000039068	6098	HGNC:10261	ENSG00000047936				0	0	0.687156	0.0191358	93.2547	0.0284593	-0.0555616	4.41541	0	2.77634	1.35742	11550.8	0.0142874	0.0421007	0	0	1	0	0.00488889
Clinical_Trials	CDH1_ROS1	VANGL1	CDH1	ROS1		81839	HGNC:15512	ENSG00000173218	999	HGNC:1748	ENSG00000039068	6098	HGNC:10261	ENSG00000047936				0.583	0	0.332652	0.0872426	4.17468	0.03385	0.0426643	13.0452	4.00192	20.635	3.16991	12.5573	0.0112102	0.0321915	0	0	1	0	0.0105747
Clinical_Trials	CDH1_ROS1	VANGL2	CDH1	ROS1		57216	HGNC:15511	ENSG00000162738	999	HGNC:1748	ENSG00000039068	6098	HGNC:10261	ENSG00000047936				0.736	0	0.633118	-0.0122944	11.3265	-0.0322433	0.0329361	8.97839	2.02654	19.977	4.75518	206.158	0.0124876	0.1632	0	0	1	0	0.0126276
Clinical_Trials	CDH1_ROS1	VAPA	CDH1	ROS1		9218	HGNC:12648	ENSG00000101558	999	HGNC:1748	ENSG00000039068	6098	HGNC:10261	ENSG00000047936				0	0	-0.0412855	-0.0206269	42.8421	-0.0364667	-0.0479564	7.26473	22.4928	0.142372	0.647535	296.448	0.0260966	0.113042	1	1	1	1.10357	0.0244549
Clinical_Trials	CDH1_ROS1	VAPB	CDH1	ROS1		9217	HGNC:12649	ENSG00000124164	999	HGNC:1748	ENSG00000039068	6098	HGNC:10261	ENSG00000047936				0	0	-0.129602	-0.0220192	19.1188	0.0935806	-0.0591092	10.5891	11.6048	0.513828	0	82.317	0.0112828	-0.086911	1	1	1	0	0.0253448
Clinical_Trials	CDH1_ROS1	VARS1	CDH1	ROS1		7407	HGNC:12651	ENSG00000204394	999	HGNC:1748	ENSG00000039068	6098	HGNC:10261	ENSG00000047936				0	0	0.247957	0.214275	39.0028	-0.00467174	0.0419871	10.385	0.990075	10.6979	-0.375346	762.386	0.112857	1.66031	0	0	1	99.9151	0
Clinical_Trials	CDH1_ROS1	VARS2	CDH1	ROS1		57176	HGNC:21642	ENSG00000137411	999	HGNC:1748	ENSG00000039068	6098	HGNC:10261	ENSG00000047936				0	0	0.303874	0.094706	27.1006	0.0125414	0.00779824	1.22361	0	2.08358	0	333.187	0.0832089	0.510483	0	0	1	35.9083	0.0441868
Clinical_Trials	CDH1_ROS1	VASH1	CDH1	ROS1		22846	HGNC:19964	ENSG00000071246	999	HGNC:1748	ENSG00000039068	6098	HGNC:10261	ENSG00000047936				0.229	0	-0.155012	-0.0449931	10.7829	-0.0177374	-0.0656379	1.11173	0	3.38851	0	79.6695	0.0135526	-0.0013936	0	0	1	0.0848896	0.00222222
Clinical_Trials	CDH1_ROS1	VASH2	CDH1	ROS1		79805	HGNC:25723	ENSG00000143494	999	HGNC:1748	ENSG00000039068	6098	HGNC:10261	ENSG00000047936				0.175	0	0.207113	0.0444101	1.05909	0.0244629	0.0408527	1.11173	0	0.63465	0	7.3804	0.0125665	-0.0917474	0	0	1	0	0.00196078
Clinical_Trials	CDH1_ROS1	VASN	CDH1	ROS1		114990	HGNC:18517	ENSG00000168140	999	HGNC:1748	ENSG00000039068	6098	HGNC:10261	ENSG00000047936				0.15	0	0.105802	0.126803	62.3292	0.0197283	0.0283237	5.95387	0.767728	4.72779	1.02521	9709.88	0.0121704	-0.0760703	1	0	1	0	0.00411111
Clinical_Trials	CDH1_ROS1	VASP	CDH1	ROS1		7408	HGNC:12652	ENSG00000125753	999	HGNC:1748	ENSG00000039068	6098	HGNC:10261	ENSG00000047936				0.405	0	0.0176867	-0.100718	91.0327	0.0638713	-0.0507749	46.231	0.416471	32.7948	5.02023	15871.3	0.0120963	0.111742	1	0	1	0.0848896	0.0178329
Clinical_Trials	CDH1_ROS1	VAT1	CDH1	ROS1		10493	HGNC:16919	ENSG00000108828	999	HGNC:1748	ENSG00000039068	6098	HGNC:10261	ENSG00000047936				0	0	0.176539	0.0562816	134.048	-0.0332612	-0.00566757	8.13536	0.980491	0.505402	0	10505.4	0.0137104	0.146721	0	0	1	0.169779	0.00512821
Clinical_Trials	CDH1_ROS1	VAT1L	CDH1	ROS1		57687	HGNC:29315	ENSG00000171724	999	HGNC:1748	ENSG00000039068	6098	HGNC:10261	ENSG00000047936				0	0	-0.21353	-0.060024	16.2963	-0.0513362	0.00638071	0.51379	0	0.63465	0	1760.53	0.0105333	0.0233157	0	0	1	0	0
Clinical_Trials	CDH1_ROS1	VAV1	CDH1	ROS1		7409	HGNC:12657	ENSG00000141968	999	HGNC:1748	ENSG00000039068	6098	HGNC:10261	ENSG00000047936				0.209	0	0.216444	-0.106475	12.4607	-0.00610503	0.00212496	12.1232	6.69552	47.9141	16.1954	1174.85	0.0112981	0.0507399	0	0	1	0	0.00994568
Clinical_Trials	CDH1_ROS1	VAV2	CDH1	ROS1		7410	HGNC:12658	ENSG00000160293	999	HGNC:1748	ENSG00000039068	6098	HGNC:10261	ENSG00000047936				0.561	0	0.292774	0.0921184	14.9383	0.039282	-0.0305424	10.2349	1.17294	30.0016	5.77596	130.667	0.0142536	0.0650119	0	0	1	0	0.00283688
Clinical_Trials	CDH1_ROS1	VAV3	CDH1	ROS1		10451	HGNC:12659	ENSG00000134215	999	HGNC:1748	ENSG00000039068	6098	HGNC:10261	ENSG00000047936				0.207	0.395	0.63922	0.047237	8.05738	0.0385344	0.118569	2.14636	4.19152	27.3834	8.31295	210.894	0.0130568	0.0991888	0	1	1	0.0848896	0.0105726
Clinical_Trials	CDH1_ROS1	VAX1	CDH1	ROS1		11023	HGNC:12660	ENSG00000148704	999	HGNC:1748	ENSG00000039068	6098	HGNC:10261	ENSG00000047936				0	0	0.00224588	0.0462475	0.170265	0.0173478	-0.0233779	0.353516	0	2.39133	0	0.817306	0.00754076	-0.04533	0	0	1	0	0
Clinical_Trials	CDH1_ROS1	VAX2	CDH1	ROS1		25806	HGNC:12661	ENSG00000116035	999	HGNC:1748	ENSG00000039068	6098	HGNC:10261	ENSG00000047936				0	0	0.0306508	0.0976496	1.70682	0.0637419	-0.00779939	0	0	0.992482	0	12.3677	0.0100397	0.0665816	0	0	1	0	0.00222222
Clinical_Trials	CDH1_ROS1	VBP1	CDH1	ROS1		7411	HGNC:12662	ENSG00000155959	999	HGNC:1748	ENSG00000039068	6098	HGNC:10261	ENSG00000047936				0	0	-0.226585	0.0958355	41.0303	-0.027177	-0.0281991	3.53067	0	2.19968	0.299805	464.21	0.0995525	0.592147	0	0	1	47.3684	0.0567101
Clinical_Trials	CDH1_ROS1	VCAM1	CDH1	ROS1		7412	HGNC:12663	ENSG00000162692	999	HGNC:1748	ENSG00000039068	6098	HGNC:10261	ENSG00000047936				0.48	0	0.0657765	-0.123237	20.2581	-0.070077	-0.0152345	48.6367	12.4077	133.528	8.92724	2240.13	0.0141959	0.023915	0	0	1	0	0.0259974
Clinical_Trials	CDH1_ROS1	VCAN	CDH1	ROS1		1462	HGNC:2464	ENSG00000038427	999	HGNC:1748	ENSG00000039068	6098	HGNC:10261	ENSG00000047936				0.338	0.304	-0.253558	-0.0305462	26.9464	0.0302949	-0.0106292	0	0.759092	22.329	3.78715	3184.04	0.0231763	0.0957101	0	0	1	0.254669	0.0112255
Clinical_Trials	CDH1_ROS1	VCF1	CDH1	ROS1		84923	HGNC:25918	ENSG00000133193	999	HGNC:1748	ENSG00000039068	6098	HGNC:10261	ENSG00000047936				0	0	0.179184	0.134315	20.432	-0.00605109	-0.08409	1.62011	0	0	0	461.02	0.0190033	-0.0624088	0	0	1	0.0848896	0.00238095
Clinical_Trials	CDH1_ROS1	VCF2	CDH1	ROS1		90736	HGNC:25085	ENSG00000182518	999	HGNC:1748	ENSG00000039068	6098	HGNC:10261	ENSG00000047936				0	0	0.0860424	0.0151116	6.72232	0.002973	-0.0237621	0	0	0	0	10.8393	0.0314846	0.249737	0	0	1	3.05603	0.00266667
Clinical_Trials	CDH1_ROS1	VCL	CDH1	ROS1		7414	HGNC:12665	ENSG00000035403	999	HGNC:1748	ENSG00000039068	6098	HGNC:10261	ENSG00000047936				0.996	0	-0.158959	0.0287378	87.9845	0.0443282	-0.0346258	33.5923	2.05395	119.659	18.5379	9669.7	0.0455576	0.398586	1	0	1	15.9593	0.0457442
Clinical_Trials	CDH1_ROS1	VCP	CDH1	ROS1		7415	HGNC:12666	ENSG00000165280	999	HGNC:1748	ENSG00000039068	6098	HGNC:10261	ENSG00000047936				0	0	0.0188047	0.156434	88.388	0.0360563	0.087108	47.8074	14.0499	26.56	3.9293	1690.28	0.154812	2.51063	0	0	1	100	0.0391094
Clinical_Trials	CDH1_ROS1	VCPIP1	CDH1	ROS1		80124	HGNC:30897	ENSG00000175073	999	HGNC:1748	ENSG00000039068	6098	HGNC:10261	ENSG00000047936				0	0	0.00508751	0.129285	5.53	-0.0105081	-0.0521277	1.93058	0	-0.197914	0	7.55969	0.0440502	0.287058	1	0	1	7.13073	0.00781663
Clinical_Trials	CDH1_ROS1	VCPKMT	CDH1	ROS1		79609	HGNC:20352	ENSG00000100483	999	HGNC:1748	ENSG00000039068	6098	HGNC:10261	ENSG00000047936				0	0	0.315364	0.0214298	14.0623	-0.00842243	-0.0284684	1.66694	0	0	0	56.674	0.0133336	0.21037	0	0	1	0.679117	0
Clinical_Trials	CDH1_ROS1	VCX	CDH1	ROS1		26609	HGNC:12667	ENSG00000182583	999	HGNC:1748	ENSG00000039068	6098	HGNC:10261	ENSG00000047936				0	0	0.130355	0.0556687	0.692928	0	0	0	0	0.36677	0	22.6475	0	0	0	0	1	0	0.0028252
Clinical_Trials	CDH1_ROS1	VCX2	CDH1	ROS1		51480	HGNC:18158	ENSG00000177504	999	HGNC:1748	ENSG00000039068	6098	HGNC:10261	ENSG00000047936				0	0	0.0760519	0.112286	0.708858	0	0	0.552073	1.38618	0	0	28.2566	0	0	0	0	1	0	0.00291656
Clinical_Trials	CDH1_ROS1	VCX3A	CDH1	ROS1		51481	HGNC:18159	ENSG00000169059	999	HGNC:1748	ENSG00000039068	6098	HGNC:10261	ENSG00000047936				0	0	0.184465	0.0527487	1.26331	0	0	0	0	0	0	78.3749	0	0	0	0	1	0	0.0001107
Clinical_Trials	CDH1_ROS1	VCX3B	CDH1	ROS1		425054	HGNC:31838	ENSG00000205642	999	HGNC:1748	ENSG00000039068	6098	HGNC:10261	ENSG00000047936				0	0	0.223539	0.0532905	0.771898	0	0	0	0	0.260583	0	27.8636	0	0	0	0	1	0	0.000312379
Clinical_Trials	CDH1_ROS1	VCY	CDH1	ROS1		9084	HGNC:12668	ENSG00000129864	999	HGNC:1748	ENSG00000039068	6098	HGNC:10261	ENSG00000047936				0	0	-0.00332359	0.16388	0.00481114	0	0	0	0	0	0	0.00174358	0	0	0	0	1	0	0.0096512
Clinical_Trials	CDH1_ROS1	VCY1B	CDH1	ROS1		353513	HGNC:31751	ENSG00000129862	999	HGNC:1748	ENSG00000039068	6098	HGNC:10261	ENSG00000047936				0	0	0.00253815	0.167241	0.00496418	0	0	0	0	0	0	0.00287361	0	0	0	0	1	0	0.0211099
Clinical_Trials	CDH1_ROS1	VDAC1	CDH1	ROS1		7416	HGNC:12669	ENSG00000213585	999	HGNC:1748	ENSG00000039068	6098	HGNC:10261	ENSG00000047936				0.221	0	-0.0383476	0.260945	134.837	-0.058577	-0.0216089	17.0943	7.88995	24.4541	5.83065	10086.4	0.04364	0.760288	0	0	1	80.3056	0.0227805
Clinical_Trials	CDH1_ROS1	VDAC2	CDH1	ROS1		7417	HGNC:12672	ENSG00000165637	999	HGNC:1748	ENSG00000039068	6098	HGNC:10261	ENSG00000047936				0	0	-0.0971562	0.0886167	107.728	-0.0609908	0.0860723	6.75162	5.57944	6.75881	3.03669	2809.88	0.0315583	0.241468	0	0	1	4.15959	0.0198592
Clinical_Trials	CDH1_ROS1	VDAC3	CDH1	ROS1		7419	HGNC:12674	ENSG00000078668	999	HGNC:1748	ENSG00000039068	6098	HGNC:10261	ENSG00000047936				0	0	-0.270879	0.107648	112.621	0.0356965	0.0163328	4.17412	6.43004	5.83565	2.17414	4212.87	0.0121061	0.201537	0	0	1	0.424448	0.00296296
Clinical_Trials	CDH1_ROS1	VDR	CDH1	ROS1		7421	HGNC:12679	ENSG00000111424	999	HGNC:1748	ENSG00000039068	6098	HGNC:10261	ENSG00000047936				0	0	0.391932	0.195425	8.19173	0.0213656	-0.0129781	2.45702	0	0	0	150.76	0.0109554	0.0653151	0	0	1	0	0.00185185
Clinical_Trials	CDH1_ROS1	VEGFA	CDH1	ROS1		7422	HGNC:12680	ENSG00000112715	999	HGNC:1748	ENSG00000039068	6098	HGNC:10261	ENSG00000047936				0	0	0.152867	0.0664081	118.984	0.0176977	-0.0164955	2.1027	0	0	0	25927.2	0.00818676	0.0359726	0	0	1	0	0.00430556
Clinical_Trials	CDH1_ROS1	VEGFB	CDH1	ROS1		7423	HGNC:12681	ENSG00000173511	999	HGNC:1748	ENSG00000039068	6098	HGNC:10261	ENSG00000047936				0.261	0	-0.152567	-0.103327	122.323	-0.0970357	0.0126724	-0.203627	0	45.9905	7.27254	6985.19	0.0145454	0.0799501	0	0	1	0	0.0100733
Clinical_Trials	CDH1_ROS1	VEGFC	CDH1	ROS1		7424	HGNC:12682	ENSG00000150630	999	HGNC:1748	ENSG00000039068	6098	HGNC:10261	ENSG00000047936				0.478	0.175	0.0996784	0.0516456	12.1214	-0.0333565	-0.0231873	0	0	106.212	10.0876	316.107	0.0126147	-0.0816353	0	0	1	0.0848896	0.00702839
Clinical_Trials	CDH1_ROS1	VEGFD	CDH1	ROS1		2277	HGNC:3708	ENSG00000165197	999	HGNC:1748	ENSG00000039068	6098	HGNC:10261	ENSG00000047936				0.31	0	-0.13627	-0.0244044	9.4452	-0.0732369	0.0163959	0.860016	0	52.4035	3.78106	514.083	0.00847078	-0.061827	0	0	1	0	0.0197773
Clinical_Trials	CDH1_ROS1	VENTX	CDH1	ROS1		27287	HGNC:13639	ENSG00000151650	999	HGNC:1748	ENSG00000039068	6098	HGNC:10261	ENSG00000047936				0	0	0.0129423	-0.133993	3.7314	-0.0669903	-0.0653119	-0.229126	0.421141	4.13671	3.28201	26.0446	0.0213539	-0.0425275	0	0	1	0	0.00909214
Clinical_Trials	CDH1_ROS1	VEPH1	CDH1	ROS1		79674	HGNC:25735	ENSG00000197415	999	HGNC:1748	ENSG00000039068	6098	HGNC:10261	ENSG00000047936				0	0	0.292962	0.29431	1.70073	0.00293001	0.0267521	1.92156	0	0	0	21.322	0.00921806	-0.049096	0	0	1	0	0
Clinical_Trials	CDH1_ROS1	VEZF1	CDH1	ROS1		7716	HGNC:12949	ENSG00000136451	999	HGNC:1748	ENSG00000039068	6098	HGNC:10261	ENSG00000047936				0	0	-0.0305573	-0.0167759	28.5787	-0.0114791	0.00788271	1.30189	0	0.318087	0	247.118	0.0375049	0.316217	0	0	1	6.5365	0.00788623
Clinical_Trials	CDH1_ROS1	VEZT	CDH1	ROS1		55591	HGNC:18258	ENSG00000028203	999	HGNC:1748	ENSG00000039068	6098	HGNC:10261	ENSG00000047936				0.642	0	0.0277018	0.0601414	16.2619	0.0039004	-0.0425331	8.16846	5.09895	42.4596	0.475437	73.1226	0.0390622	0.447284	1	0	1	21.1375	0.0404514
Clinical_Trials	CDH1_ROS1	VGF	CDH1	ROS1		7425	HGNC:12684	ENSG00000128564	999	HGNC:1748	ENSG00000039068	6098	HGNC:10261	ENSG00000047936				0	0	0.164984	0.167665	10.9409	0.0152188	0.0501492	0.646051	0	11.9948	0.54848	2480.1	0.0155445	-0.0214208	0	0	1	0.0848896	0.0025641
Clinical_Trials	CDH1_ROS1	VGLL1	CDH1	ROS1		51442	HGNC:20985	ENSG00000102243	999	HGNC:1748	ENSG00000039068	6098	HGNC:10261	ENSG00000047936				0.189	0	0.509412	0.204842	0.402567	0.0650347	0.0596832	0	0	1.02426	0	5.22948	0.00505933	-0.0949915	0	0	1	0	0
Clinical_Trials	CDH1_ROS1	VGLL2	CDH1	ROS1		245806	HGNC:20232	ENSG00000170162	999	HGNC:1748	ENSG00000039068	6098	HGNC:10261	ENSG00000047936				0	0	-0.11298	0.13152	3.0704	-0.0161897	0.0140863	0	0	0.742274	0	360.982	0.00989087	0.0323648	0	0	1	0.0848896	0
Clinical_Trials	CDH1_ROS1	VGLL3	CDH1	ROS1		389136	HGNC:24327	ENSG00000206538	999	HGNC:1748	ENSG00000039068	6098	HGNC:10261	ENSG00000047936				0	0	-0.00600015	0.124487	11.8688	0.00468837	-0.0374615	0	0	0.521806	0	540.81	0.0186116	0.0792518	0	0	1	0.764007	0
Clinical_Trials	CDH1_ROS1	VGLL4	CDH1	ROS1		9686	HGNC:28966	ENSG00000144560	999	HGNC:1748	ENSG00000039068	6098	HGNC:10261	ENSG00000047936				0.16	0	0.243432	0.00600762	16.7419	-0.015042	-0.080151	0.672508	0	5.04204	0.833603	150.209	0.0288446	-0.181848	0	0	1	0	0.0396996
Clinical_Trials	CDH1_ROS1	VHL	CDH1	ROS1		7428	HGNC:12687	ENSG00000134086	999	HGNC:1748	ENSG00000039068	6098	HGNC:10261	ENSG00000047936				0.278	0	0.343731	0.12659	19.7072	0.0334876	-0.0245671	14.3094	0.776121	22.9041	6.50035	96.7393	0.153636	0.74224	0	0	1	63.837	0.0252335
Clinical_Trials	CDH1_ROS1	VHLL	CDH1	ROS1		391104	HGNC:30666	ENSG00000189030	999	HGNC:1748	ENSG00000039068	6098	HGNC:10261	ENSG00000047936				0	0	-0.0551627	0.0559401	0.090212	0	0	0	0	1.42463	0	0.272549	0	0	0	0	1	0	0.00301041
Clinical_Trials	CDH1_ROS1	VIL1	CDH1	ROS1		7429	HGNC:12690	ENSG00000127831	999	HGNC:1748	ENSG00000039068	6098	HGNC:10261	ENSG00000047936				0.345	0	0.330509	0.135505	4.21671	-0.0558858	0.028824	0.910619	1.11791	4.38495	0	768.998	0.0110418	0.0427393	0	0	1	0	0.0025641
Clinical_Trials	CDH1_ROS1	VILL	CDH1	ROS1		50853	HGNC:30906	ENSG00000136059	999	HGNC:1748	ENSG00000039068	6098	HGNC:10261	ENSG00000047936				0	0	0.558122	0.0609077	11.9767	-0.0280297	-0.00704983	0.595704	0	0	0	208.917	0.0130122	0.0530199	0	0	1	0.169779	0
Clinical_Trials	CDH1_ROS1	VIM	CDH1	ROS1		7431	HGNC:12692	ENSG00000026025	999	HGNC:1748	ENSG00000039068	6098	HGNC:10261	ENSG00000047936				0.892	0	-0.0590446	-0.0416075	740.328	-0.00962638	0.0519231	33.3525	3.73823	128.041	14.4364	844368	0.0117564	-0.00614142	0	0	1	0	0.0441478
Clinical_Trials	CDH1_ROS1	VIP	CDH1	ROS1		7432	HGNC:12693	ENSG00000146469	999	HGNC:1748	ENSG00000039068	6098	HGNC:10261	ENSG00000047936				0.331	0	0.0819631	-0.00654218	9.32407	-0.0278446	-0.0252784	0.353516	0	5.88958	0.202828	928.968	0.00928056	-0.0374022	0	0	1	0	0
Clinical_Trials	CDH1_ROS1	VIPAS39	CDH1	ROS1		63894	HGNC:20347	ENSG00000151445	999	HGNC:1748	ENSG00000039068	6098	HGNC:10261	ENSG00000047936				0.511	0	0.0962435	0.0374371	18.1686	0.0169116	0.0112519	0.399802	0	0.349818	0.70769	62.8779	0.0149751	0.0347196	0	0	1	0	0.00229885
Clinical_Trials	CDH1_ROS1	VIPR1	CDH1	ROS1		7433	HGNC:12694	ENSG00000114812	999	HGNC:1748	ENSG00000039068	6098	HGNC:10261	ENSG00000047936				0	0	0.413417	0.110485	18.2262	0.0163404	-0.00797167	0.625859	0.226803	0.596366	0.532477	2121.37	0.0128171	-0.0505676	0	0	1	0.0848896	0.00222222
Clinical_Trials	CDH1_ROS1	VIPR2	CDH1	ROS1		7434	HGNC:12695	ENSG00000106018	999	HGNC:1748	ENSG00000039068	6098	HGNC:10261	ENSG00000047936				0	0	-0.191599	-0.101394	4.60102	-0.0266439	0.0132063	0	0.65177	0	0.498105	50.5525	0.0242163	-0.000395907	0	0	1	0.169779	0.011767
Clinical_Trials	CDH1_ROS1	VIRMA	CDH1	ROS1		25962	HGNC:24500	ENSG00000164944	999	HGNC:1748	ENSG00000039068	6098	HGNC:10261	ENSG00000047936				0.165	0	0.0866475	0.105719	16.5756	0.0467786	-0.00439655	68.6205	11.0943	3.95484	3.68858	88.2723	0.0745198	1.25895	0	0	1	98.3871	0.0223555
Clinical_Trials	CDH1_ROS1	VIT	CDH1	ROS1		5212	HGNC:12697	ENSG00000205221	999	HGNC:1748	ENSG00000039068	6098	HGNC:10261	ENSG00000047936				0	0	-0.0350514	0.00702477	13.848	-0.0141879	-0.0102632	0.983343	1.85732	2.76535	0	590.018	0.0123351	-0.0235183	0	0	1	0	0.00222222
Clinical_Trials	CDH1_ROS1	VKORC1	CDH1	ROS1		79001	HGNC:23663	ENSG00000167397	999	HGNC:1748	ENSG00000039068	6098	HGNC:10261	ENSG00000047936				0	0	0.0660944	0.0440191	112.483	-0.0490969	0.038119	1.87822	1.7047	0	0	6030.11	0.00954827	0.072554	0	0	1	0	0
Clinical_Trials	CDH1_ROS1	VKORC1L1	CDH1	ROS1		154807	HGNC:21492	ENSG00000196715	999	HGNC:1748	ENSG00000039068	6098	HGNC:10261	ENSG00000047936				0	0	0.00980451	0.147132	19.2297	-0.0687353	-0.0244054	0.108467	0.4419	0	0	227.703	0.0317098	0.182128	0	0	1	2.12224	0
Clinical_Trials	CDH1_ROS1	VLDLR	CDH1	ROS1		7436	HGNC:12698	ENSG00000147852	999	HGNC:1748	ENSG00000039068	6098	HGNC:10261	ENSG00000047936				0	0	-0.126008	-0.0666397	7.45627	-0.0479751	-0.0289501	0	2.06784	8.76268	0	76.6972	0.00976226	-0.101533	0	0	1	0	0.00371517
Clinical_Trials	CDH1_ROS1	VMA21	CDH1	ROS1		203547	HGNC:22082	ENSG00000160131	999	HGNC:1748	ENSG00000039068	6098	HGNC:10261	ENSG00000047936				0	0	0.151157	0.125403	15.3657	-0.0151775	-0.0220525	1.85148	1.87581	0	0	56.4559	0.0644448	0.364874	0	0	1	16.4686	0.00952339
Clinical_Trials	CDH1_ROS1	VMAC	CDH1	ROS1		400673	HGNC:33803	ENSG00000187650	999	HGNC:1748	ENSG00000039068	6098	HGNC:10261	ENSG00000047936				0	0	0.430857	-0.0300699	8.41248	-0.0748034	-0.00315919	0.28489	1.05029	0	0	31.1531	0.0163956	0.122221	0	0	1	0.0848896	0.00208333
Clinical_Trials	CDH1_ROS1	VMO1	CDH1	ROS1		284013	HGNC:30387	ENSG00000182853	999	HGNC:1748	ENSG00000039068	6098	HGNC:10261	ENSG00000047936				0	0	0.139458	0.04702	5.90727	0.00981318	0.0638893	0	0	0	0	151.525	0.0138824	0.117083	0	0	1	0	0
Clinical_Trials	CDH1_ROS1	VMP1	CDH1	ROS1		81671	HGNC:29559	ENSG00000062716	999	HGNC:1748	ENSG00000039068	6098	HGNC:10261	ENSG00000047936				0.165	0	0.194658	-0.00611802	81.0578	-0.0090827	-0.0377569	13.0935	3.68356	0.908202	1.38624	8398.58	0.079478	1.07568	0	0	1	97.1138	0.00967521
Clinical_Trials	CDH1_ROS1	VN1R1	CDH1	ROS1		57191	HGNC:13548	ENSG00000178201	999	HGNC:1748	ENSG00000039068	6098	HGNC:10261	ENSG00000047936				0	0	0.137397	0.0837395	2.00741	0.0642538	-0.0662903	0	0	-0.205287	0	5.44752	0.0139307	-0.0223138	0	0	1	0.0848896	0.00208333
Clinical_Trials	CDH1_ROS1	VN1R2	CDH1	ROS1		317701	HGNC:19872	ENSG00000196131	999	HGNC:1748	ENSG00000039068	6098	HGNC:10261	ENSG00000047936				0	0	0.00258503	0.0238019	0.07012	0.0791918	-0.0310898	0	0	-0.205358	0	0.0998788	0.0187905	-0.0551745	0	0	1	0	0.00222222
Clinical_Trials	CDH1_ROS1	VN1R4	CDH1	ROS1		317703	HGNC:19871	ENSG00000228567	999	HGNC:1748	ENSG00000039068	6098	HGNC:10261	ENSG00000047936				0	0	-0.00741803	0.117913	0.0138426	-0.00903423	-0.0803047	0	0	-0.203568	0	0.00728427	0.0127031	0.0429748	0	0	1	0	0.00238095
Clinical_Trials	CDH1_ROS1	VN1R5	CDH1	ROS1		317705	HGNC:19870	ENSG00000197617	999	HGNC:1748	ENSG00000039068	6098	HGNC:10261	ENSG00000047936				0	0	0.129901	0.0797764	0.0445951	0	0	0	0	0	0	0.00793784	0	0	0	0	1	0	0.000156317
Clinical_Trials	CDH1_ROS1	VNN1	CDH1	ROS1		8876	HGNC:12705	ENSG00000112299	999	HGNC:1748	ENSG00000039068	6098	HGNC:10261	ENSG00000047936				0	0	0.139505	-0.018699	7.58773	0.0458856	0.0133831	0.595704	0	0.302682	0.658323	1309.22	0.00535045	-0.0477289	0	0	1	0	0.00952381
Clinical_Trials	CDH1_ROS1	VNN2	CDH1	ROS1		8875	HGNC:12706	ENSG00000112303	999	HGNC:1748	ENSG00000039068	6098	HGNC:10261	ENSG00000047936				0	0	0.0309796	-0.111868	56.6486	0.104665	-0.0294235	0.606354	1.67748	0.129264	0.615225	104513	0.015442	-0.104862	0	0	1	0	0.0123565
Clinical_Trials	CDH1_ROS1	VOPP1	CDH1	ROS1		81552	HGNC:34518	ENSG00000154978	999	HGNC:1748	ENSG00000039068	6098	HGNC:10261	ENSG00000047936				0	0	-0.00901338	0.0883053	16.3797	0.0166788	0.0369315	1.32001	0	0.574564	0.985913	160.822	0.026867	0.28103	0	0	1	4.24448	0.0146516
Clinical_Trials	CDH1_ROS1	VPREB1	CDH1	ROS1		7441	HGNC:12709	ENSG00000169575	999	HGNC:1748	ENSG00000039068	6098	HGNC:10261	ENSG00000047936				0	0	0.246566	0.0955419	0.0738671	0.0185565	0.0303908	0	0	1.58937	1.59556	0.300155	0.0125869	0.00445008	0	0	1	0.0848896	0
Clinical_Trials	CDH1_ROS1	VPREB3	CDH1	ROS1		29802	HGNC:12710	ENSG00000128218	999	HGNC:1748	ENSG00000039068	6098	HGNC:10261	ENSG00000047936				0	0	0.078317	-0.0174294	4.93908	-0.00637811	0.0251519	0	0	0.147769	0	603.868	0.0104995	-0.0506167	0	0	1	0	0
Clinical_Trials	CDH1_ROS1	VPS4A	CDH1	ROS1		27183	HGNC:13488	ENSG00000132612	999	HGNC:1748	ENSG00000039068	6098	HGNC:10261	ENSG00000047936				0	0	-0.0177151	0.0704045	59.7706	0.056601	-0.0205473	2.3037	0	1.06261	1.07985	461.392	0.105149	0.388665	0	0	1	14.601	0.0355337
Clinical_Trials	CDH1_ROS1	VPS4B	CDH1	ROS1		9525	HGNC:10895	ENSG00000119541	999	HGNC:1748	ENSG00000039068	6098	HGNC:10261	ENSG00000047936				0	0	0.33179	0.0514892	31.819	0.100052	-0.00466589	8.21253	0.488673	2.86513	0	408.553	0.0970836	0.178195	0	0	1	7.80985	0.0720844
Clinical_Trials	CDH1_ROS1	VPS8	CDH1	ROS1		23355	HGNC:29122	ENSG00000156931	999	HGNC:1748	ENSG00000039068	6098	HGNC:10261	ENSG00000047936				0	0	0.172991	0.0768041	13.0713	-0.0720967	-0.0474423	0	0.605822	0.116462	0.571174	41.4689	0.0333926	0.158072	0	0	1	2.29202	0.018879
Clinical_Trials	CDH1_ROS1	VPS9D1	CDH1	ROS1		9605	HGNC:13526	ENSG00000075399	999	HGNC:1748	ENSG00000039068	6098	HGNC:10261	ENSG00000047936				0	0	0.305201	0.0312849	27.3735	-0.0773079	0.0276395	0.444259	0	0	0	527.214	0.0142268	0.121575	0	0	1	0.169779	0
Clinical_Trials	CDH1_ROS1	VPS11	CDH1	ROS1		55823	HGNC:14583	ENSG00000160695	999	HGNC:1748	ENSG00000039068	6098	HGNC:10261	ENSG00000047936				0.188	0	0.144142	0.0128255	37.7058	0	0	3.28777	0	0.325542	0.400732	279.418	0	0	0	0	1	0	0.00642344
Clinical_Trials	CDH1_ROS1	VPS13A	CDH1	ROS1		23230	HGNC:1908	ENSG00000197969	999	HGNC:1748	ENSG00000039068	6098	HGNC:10261	ENSG00000047936				0	0	0.145297	0.0883717	9.25843	-0.0299146	0.0595449	4.82702	3.96342	-0.28363	0	38.6955	0.0227133	-0.0273764	0	0	1	0.0848896	0.00889724
Clinical_Trials	CDH1_ROS1	VPS13B	CDH1	ROS1		157680	HGNC:2183	ENSG00000132549	999	HGNC:1748	ENSG00000039068	6098	HGNC:10261	ENSG00000047936				0	0	0.15441	0.0436433	6.71118	0.02125	0.0407145	2.92958	1.34248	-0.392023	0	14.0103	0.00944482	-0.0494898	0	0	1	0	0.00430556
Clinical_Trials	CDH1_ROS1	VPS13C	CDH1	ROS1		54832	HGNC:23594	ENSG00000129003	999	HGNC:1748	ENSG00000039068	6098	HGNC:10261	ENSG00000047936				0	0	0.066191	0.0682246	12.021	-0.0034233	0.0315015	2.17748	2.74546	0	0.577111	68.1819	0.0102912	0.0719601	0	0	1	0	0
Clinical_Trials	CDH1_ROS1	VPS13D	CDH1	ROS1		55187	HGNC:23595	ENSG00000048707	999	HGNC:1748	ENSG00000039068	6098	HGNC:10261	ENSG00000047936				0	0	0.245394	0.0357493	15.2371	0.0605545	0.0179329	1.59789	0	-0.205358	0	80.0078	0.0543707	0.724741	0	0	1	71.4771	0.00788039
Clinical_Trials	CDH1_ROS1	VPS16	CDH1	ROS1		64601	HGNC:14584	ENSG00000215305	999	HGNC:1748	ENSG00000039068	6098	HGNC:10261	ENSG00000047936				0	0	0.293199	0.0380832	35.5568	-0.051558	0.0129555	0.362022	0.408134	0.19192	0.987607	289.228	0.0428929	0.415931	0	0	1	17.8268	0.0085957
Clinical_Trials	CDH1_ROS1	VPS18	CDH1	ROS1		57617	HGNC:15972	ENSG00000104142	999	HGNC:1748	ENSG00000039068	6098	HGNC:10261	ENSG00000047936				0	0	-0.02732	0.0676157	16.7661	-0.0739656	0.0476192	1.66441	0.383896	0	1.02848	75.7068	0.0748248	0.889587	0	0	1	87.7759	0.0207141
Clinical_Trials	CDH1_ROS1	VPS25	CDH1	ROS1		84313	HGNC:28122	ENSG00000131475	999	HGNC:1748	ENSG00000039068	6098	HGNC:10261	ENSG00000047936				0	0	0.403817	0.155882	45.4323	0.0875863	-0.036587	1.51033	0.57638	0.881526	0	568.746	0.244173	2.2023	0	0	1	99.4058	0.103453
Clinical_Trials	CDH1_ROS1	VPS26A	CDH1	ROS1		9559	HGNC:12711	ENSG00000122958	999	HGNC:1748	ENSG00000039068	6098	HGNC:10261	ENSG00000047936				0	0	0.13666	0.11874	26.5921	0.0549283	-0.0220676	6.56883	3.05375	0	0.863333	163.753	0.0277593	0.270202	0	0	1	4.24448	0.00887436
Clinical_Trials	CDH1_ROS1	VPS26B	CDH1	ROS1		112936	HGNC:28119	ENSG00000151502	999	HGNC:1748	ENSG00000039068	6098	HGNC:10261	ENSG00000047936				0	0	0.202933	0.0974844	34.6379	-0.0132406	-0.0952148	0.670781	0	-1.11952	0	282.492	0.0112942	0.0659986	0	0	1	0	0.00238095
Clinical_Trials	CDH1_ROS1	VPS26C	CDH1	ROS1		10311	HGNC:3044	ENSG00000157538	999	HGNC:1748	ENSG00000039068	6098	HGNC:10261	ENSG00000047936				0	0	0.000740893	0.0688561	18.3297	0.0882389	-0.0248501	0	0	-0.562987	1.66324	71.2684	0.0156958	-0.0345724	0	0	1	0.0848896	0.0116371
Clinical_Trials	CDH1_ROS1	VPS28	CDH1	ROS1		51160	HGNC:18178	ENSG00000160948	999	HGNC:1748	ENSG00000039068	6098	HGNC:10261	ENSG00000047936				0	0	0.275048	-0.0112169	83.8328	0.087549	-0.0252026	0.957373	0.404978	0.659651	0	1345.99	0.0760812	1.67298	0	0	1	99.7453	0.0387384
Clinical_Trials	CDH1_ROS1	VPS29	CDH1	ROS1		51699	HGNC:14340	ENSG00000111237	999	HGNC:1748	ENSG00000039068	6098	HGNC:10261	ENSG00000047936				0	0	-0.0308367	0.0184963	45.5305	-0.0425122	-0.0407432	4.45187	2.58315	-1.57901	0.237117	416.663	0.0414415	0.469084	0	0	1	24.9576	0.0169691
Clinical_Trials	CDH1_ROS1	VPS33A	CDH1	ROS1		65082	HGNC:18179	ENSG00000139719	999	HGNC:1748	ENSG00000039068	6098	HGNC:10261	ENSG00000047936				0.343	0	0.0218763	0.169427	9.83335	-0.0872615	0.0349881	5.38772	1.01887	0.32227	1.03556	23.2946	0.0948265	0.469625	0	0	1	31.9185	0.0460972
Clinical_Trials	CDH1_ROS1	VPS33B	CDH1	ROS1		26276	HGNC:12712	ENSG00000184056	999	HGNC:1748	ENSG00000039068	6098	HGNC:10261	ENSG00000047936				0.513	0	0.36125	0.162532	18.311	-0.048926	0.0104283	11.6817	1.9068	0	0.955542	81.5553	0.0114261	-0.00523314	0	0	1	0	0.0174011
Clinical_Trials	CDH1_ROS1	VPS35	CDH1	ROS1		55737	HGNC:13487	ENSG00000069329	999	HGNC:1748	ENSG00000039068	6098	HGNC:10261	ENSG00000047936				0	0	0.0557112	0.101144	26.6494	0.0398927	-0.0509525	7.45944	0.484401	0.126011	0.998123	140.516	0.0573181	0.592805	0	0	1	46.7742	0.0211182
Clinical_Trials	CDH1_ROS1	VPS35L	CDH1	ROS1		57020	HGNC:24641	ENSG00000103544	999	HGNC:1748	ENSG00000039068	6098	HGNC:10261	ENSG00000047936				0	0	0.0042542	0.0852382	15.2302	0.0100385	-0.0367121	1.77696	0	-0.389161	0.797793	47.2923	0.0262202	0.186326	0	0	1	1.35823	0.00638184
Clinical_Trials	CDH1_ROS1	VPS36	CDH1	ROS1		51028	HGNC:20312	ENSG00000136100	999	HGNC:1748	ENSG00000039068	6098	HGNC:10261	ENSG00000047936				0	0	0.392291	0.0523239	25.8369	0.0261408	-0.0416862	1.38717	0.659201	0.101316	0	218.256	0.0558432	0.385963	0	0	1	15.8744	0.0164225
Clinical_Trials	CDH1_ROS1	VPS37A	CDH1	ROS1		137492	HGNC:24928	ENSG00000155975	999	HGNC:1748	ENSG00000039068	6098	HGNC:10261	ENSG00000047936				0	0	-0.159385	0.119589	14.802	-0.0167854	-0.038695	1.00547	0.870766	0.51212	0	51.3073	0.0745135	0.584093	0	0	1	44.652	0.0270095
Clinical_Trials	CDH1_ROS1	VPS37B	CDH1	ROS1		79720	HGNC:25754	ENSG00000139722	999	HGNC:1748	ENSG00000039068	6098	HGNC:10261	ENSG00000047936				0	0	0.456884	0.053674	24.2236	-0.0184003	-0.0568443	3.08481	0.638173	1.99251	0.554002	272.585	0.0173231	0.114103	0	0	1	0.254669	0
Clinical_Trials	CDH1_ROS1	VPS37C	CDH1	ROS1		55048	HGNC:26097	ENSG00000167987	999	HGNC:1748	ENSG00000039068	6098	HGNC:10261	ENSG00000047936				0	0	0.280709	0.0385927	28.1302	0.0119052	-0.0507159	2.06936	0.334242	1.2265	0	181.963	0.0228195	0.175899	0	0	1	0.848896	0
Clinical_Trials	CDH1_ROS1	VPS37D	CDH1	ROS1		155382	HGNC:18287	ENSG00000176428	999	HGNC:1748	ENSG00000039068	6098	HGNC:10261	ENSG00000047936				0	0	0.187458	0.0727858	5.21251	0.040338	0.0852344	0	0	1.3778	0	25.5303	0.00762187	0.10023	0	0	1	0	0
Clinical_Trials	CDH1_ROS1	VPS39	CDH1	ROS1		23339	HGNC:20593	ENSG00000166887	999	HGNC:1748	ENSG00000039068	6098	HGNC:10261	ENSG00000047936				0	0	0.195173	0.0555221	49.3702	-0.0504603	-0.00997926	2.65975	1.62817	1.41149	1.28303	386.244	0.035624	0.316506	0	0	1	7.04584	0.00721331
Clinical_Trials	CDH1_ROS1	VPS41	CDH1	ROS1		27072	HGNC:12713	ENSG00000006715	999	HGNC:1748	ENSG00000039068	6098	HGNC:10261	ENSG00000047936				0	0	0.0745845	0.0928125	17.2669	-0.024216	-0.0131445	0	0.645037	0.451006	0.589325	70.786	0.0799299	0.502122	0	0	1	32.5976	0.0136611
Clinical_Trials	CDH1_ROS1	VPS45	CDH1	ROS1		11311	HGNC:14579	ENSG00000136631	999	HGNC:1748	ENSG00000039068	6098	HGNC:10261	ENSG00000047936				0	0	-0.0293353	-0.0374454	25.5797	-0.0702476	0.0177618	5.11345	0.95647	0.0864787	0.381767	160.83	0.0631535	0.329189	0	0	1	14.3463	0.0182134
Clinical_Trials	CDH1_ROS1	VPS50	CDH1	ROS1		55610	HGNC:25956	ENSG00000004766	999	HGNC:1748	ENSG00000039068	6098	HGNC:10261	ENSG00000047936				0	0	0.177161	0.0954203	7.98239	0.0456434	-0.0386405	0.507793	0	-0.28363	0.615225	14.5726	0.020772	0.198676	0	0	1	1.10357	0.0084359
Clinical_Trials	CDH1_ROS1	VPS51	CDH1	ROS1		738	HGNC:1172	ENSG00000149823	999	HGNC:1748	ENSG00000039068	6098	HGNC:10261	ENSG00000047936				0	0	0.241948	0.00205795	65.0465	-0.00376897	0.00242572	0.834531	0	-0.354068	0.447144	905.766	0.0473687	0.510274	0	0	1	30.8149	0.0211671
Clinical_Trials	CDH1_ROS1	VPS52	CDH1	ROS1		6293	HGNC:10518	ENSG00000223501	999	HGNC:1748	ENSG00000039068	6098	HGNC:10261	ENSG00000047936				0	0	0.390874	0.0895797	31.9129	-0.015451	-0.00739644	2.43445	0.241397	-0.197142	1.02147	199.973	0.0714289	0.585135	0	0	1	46.5195	0.0654315
Clinical_Trials	CDH1_ROS1	VPS53	CDH1	ROS1		55275	HGNC:25608	ENSG00000141252	999	HGNC:1748	ENSG00000039068	6098	HGNC:10261	ENSG00000047936				0	0	0.379036	0.185892	3.89764	-0.000782279	0.00930327	1.58396	0	-0.0860576	0.369862	7.41695	0.0432482	0.382267	0	0	1	13.9219	0.00711111
Clinical_Trials	CDH1_ROS1	VPS54	CDH1	ROS1		51542	HGNC:18652	ENSG00000143952	999	HGNC:1748	ENSG00000039068	6098	HGNC:10261	ENSG00000047936				0	0	0.271179	0.0328826	16.498	-0.0620931	0.0397377	-0.200723	0	-0.609802	0.994231	69.0465	0.0736732	0.516526	0	0	1	33.871	0.0363745
Clinical_Trials	CDH1_ROS1	VPS72	CDH1	ROS1		6944	HGNC:11644	ENSG00000163159	999	HGNC:1748	ENSG00000039068	6098	HGNC:10261	ENSG00000047936				0	0	-0.075522	-0.0146271	43.1365	-0.0352861	0.022048	1.41866	0.378175	0.315406	0.391076	287.819	0.0277889	0.500303	0	0	1	25.2971	0.00875184
Clinical_Trials	CDH1_ROS1	VRK1	CDH1	ROS1		7443	HGNC:12718	ENSG00000100749	999	HGNC:1748	ENSG00000039068	6098	HGNC:10261	ENSG00000047936				0	0	0.274567	0.136174	1.35814	0.0154013	-0.0180601	6.83981	0.885224	7.3717	0.901875	2.52072	0.0847842	0.473224	0	0	1	26.3158	0.0463399
Clinical_Trials	CDH1_ROS1	VRK2	CDH1	ROS1		7444	HGNC:12719	ENSG00000028116	999	HGNC:1748	ENSG00000039068	6098	HGNC:10261	ENSG00000047936				0	0	0.0874089	0.0516814	6.97654	0.0498993	0.00842866	4.41341	6.11181	2.47585	1.51886	29.6475	0.0123299	-0.0816752	0	0	1	0	0
Clinical_Trials	CDH1_ROS1	VRK3	CDH1	ROS1		51231	HGNC:18996	ENSG00000105053	999	HGNC:1748	ENSG00000039068	6098	HGNC:10261	ENSG00000047936				0	0	0.242888	0.0538773	17.0541	-0.00820064	-0.0614772	6.8497	0.859124	5.48739	1.86501	360.323	0.011704	-0.0267588	0	0	1	0	0.0047619
Clinical_Trials	CDH1_ROS1	VRTN	CDH1	ROS1		55237	HGNC:20223	ENSG00000133980	999	HGNC:1748	ENSG00000039068	6098	HGNC:10261	ENSG00000047936				0	0	0.197287	0.151977	0.0792091	0.0810033	0.0411177	0	0	0.907104	0	0.21984	0.013803	-0.00463656	0	0	1	0.0848896	0
Clinical_Trials	CDH1_ROS1	VSIG1	CDH1	ROS1		340547	HGNC:28675	ENSG00000101842	999	HGNC:1748	ENSG00000039068	6098	HGNC:10261	ENSG00000047936				0	0	0.381877	0.209657	3.78155	-0.0217406	-0.0637611	0.129171	0	0.932801	0	514.37	0.010182	-0.0453309	0	0	1	0	0.00222222
Clinical_Trials	CDH1_ROS1	VSIG2	CDH1	ROS1		23584	HGNC:17149	ENSG00000019102	999	HGNC:1748	ENSG00000039068	6098	HGNC:10261	ENSG00000047936				0	0	0.367698	-0.00559112	19.8955	-0.0186994	-0.0215722	0.51351	0	0	0	4565.09	0.0072297	-0.115073	0	0	1	0	0.00294118
Clinical_Trials	CDH1_ROS1	VSIG4	CDH1	ROS1		11326	HGNC:17032	ENSG00000155659	999	HGNC:1748	ENSG00000039068	6098	HGNC:10261	ENSG00000047936				0	0	-0.00993973	-0.104647	42.3976	-0.0551268	0.00250875	1.41518	0	2.90895	0	6779.3	0.00639528	-0.0527687	0	0	1	0	0.00404412
Clinical_Trials	CDH1_ROS1	VSIG8	CDH1	ROS1		391123	HGNC:32063	ENSG00000243284	999	HGNC:1748	ENSG00000039068	6098	HGNC:10261	ENSG00000047936				0	0	0.33758	0.00242417	4.19462	0.00749759	0.0307994	1.40257	0.980491	0	0	988.505	0.0118392	0.0565556	0	0	1	0	0
Clinical_Trials	CDH1_ROS1	VSIG10	CDH1	ROS1		54621	HGNC:26078	ENSG00000176834	999	HGNC:1748	ENSG00000039068	6098	HGNC:10261	ENSG00000047936				0	0	0.406629	0.0835601	7.60895	0.0355007	0.0288279	0	0	0.244545	0	37.3126	0.0120691	0.0343205	0	0	1	0	0.00208333
Clinical_Trials	CDH1_ROS1	VSIG10L	CDH1	ROS1		147645	HGNC:27111	ENSG00000186806	999	HGNC:1748	ENSG00000039068	6098	HGNC:10261	ENSG00000047936				0	0	0.351888	-0.0111089	12.9102	0.0329592	-0.0375785	0	0	0	0	1629.79	0.011787	-0.0192165	1	0	1	0	0.00238095
Clinical_Trials	CDH1_ROS1	VSIG10L2	CDH1	ROS1		338667	HGNC:27879	ENSG00000283703	999	HGNC:1748	ENSG00000039068	6098	HGNC:10261	ENSG00000047936				0	0	0.337436	-0.0865181	0.461041	0	0	0	0	0	0	2.77375	0	0	0	0	1	0	0.000371796
Clinical_Trials	CDH1_ROS1	VSIR	CDH1	ROS1		64115	HGNC:30085	ENSG00000107738	999	HGNC:1748	ENSG00000039068	6098	HGNC:10261	ENSG00000047936				0	0	0.0517869	-0.143623	83.8079	0.0442764	0.00586397	1.10924	0	6.32252	4.89761	51956.3	0.0102137	-0.0626555	0	0	1	0	0.0106991
Clinical_Trials	CDH1_ROS1	VSNL1	CDH1	ROS1		7447	HGNC:12722	ENSG00000163032	999	HGNC:1748	ENSG00000039068	6098	HGNC:10261	ENSG00000047936				0	0	0.228915	0.0467108	38.0313	-0.0120165	-0.075921	0.53293	0	0.249787	0.532477	16342.9	0.0114623	-0.050717	0	0	1	0	0
Clinical_Trials	CDH1_ROS1	VSTM1	CDH1	ROS1		284415	HGNC:29455	ENSG00000189068	999	HGNC:1748	ENSG00000039068	6098	HGNC:10261	ENSG00000047936				0	0	-0.0141051	0.0696739	1.84408	-0.00728831	0.0468458	0.346964	0	0.680607	1.61146	91.9162	0.00693617	-0.0730458	0	0	1	0	0
Clinical_Trials	CDH1_ROS1	VSTM2A	CDH1	ROS1		222008	HGNC:28499	ENSG00000170419	999	HGNC:1748	ENSG00000039068	6098	HGNC:10261	ENSG00000047936				0	0	0.109152	0.0575641	1.78625	-0.0383315	0.0223506	0.77697	0	0	0	37.3436	0.00926188	-0.0428093	0	0	1	0	0
Clinical_Trials	CDH1_ROS1	VSTM2B	CDH1	ROS1		342865	HGNC:33595	ENSG00000187135	999	HGNC:1748	ENSG00000039068	6098	HGNC:10261	ENSG00000047936				0	0	-0.0414019	-0.0418478	6.13101	-0.00691052	0.0231539	0	0	0	0	260.578	0.0132807	0.0811653	0	0	1	0.0848896	0.00185185
Clinical_Trials	CDH1_ROS1	VSTM2L	CDH1	ROS1		128434	HGNC:16096	ENSG00000132821	999	HGNC:1748	ENSG00000039068	6098	HGNC:10261	ENSG00000047936				0	0	0.0240182	0.153492	16.3912	0.0612452	0.0696396	0	0	-0.204673	0	1139.91	0.00942234	-0.0573204	0	0	1	0	0
Clinical_Trials	CDH1_ROS1	VSTM4	CDH1	ROS1		196740	HGNC:26470	ENSG00000165633	999	HGNC:1748	ENSG00000039068	6098	HGNC:10261	ENSG00000047936				0	0	-0.0539629	-0.033471	13.094	9.22224e-05	0.0361633	0.449415	0	0	0	192.19	0.0114196	0.0582732	0	0	1	0.0848896	0.00175439
Clinical_Trials	CDH1_ROS1	VSTM5	CDH1	ROS1		387804	HGNC:34443	ENSG00000214376	999	HGNC:1748	ENSG00000039068	6098	HGNC:10261	ENSG00000047936				0	0	0.152099	0.123052	0.895058	0.0817708	-0.0679309	0	0	0	0	2.71552	0.0111458	0.021319	0	0	1	0	0
Clinical_Trials	CDH1_ROS1	VSX1	CDH1	ROS1		30813	HGNC:12723	ENSG00000100987	999	HGNC:1748	ENSG00000039068	6098	HGNC:10261	ENSG00000047936				0	0	-0.0671821	0.00110615	0.944132	0.0341557	0.039976	0.532683	0	0.288853	0.643333	13.5341	0.015442	-0.0908499	0	0	1	0	0
Clinical_Trials	CDH1_ROS1	VSX2	CDH1	ROS1		338917	HGNC:1975	ENSG00000119614	999	HGNC:1748	ENSG00000039068	6098	HGNC:10261	ENSG00000047936				0	0	-0.00129356	0.048574	0.0602974	-0.0534684	-0.0658172	0	0	2.44915	1.0077	0.0264199	0.0134437	0.0214977	0	0	1	0	0.00208333
Clinical_Trials	CDH1_ROS1	VTA1	CDH1	ROS1		51534	HGNC:20954	ENSG00000009844	999	HGNC:1748	ENSG00000039068	6098	HGNC:10261	ENSG00000047936				0	0	0.0757104	0.174194	9.65374	0.0505166	-0.0245237	7.11664	0.884553	3.42235	1.93347	25.0358	0.0294265	-0.0306207	0	0	1	0.679117	0.0246029
Clinical_Trials	CDH1_ROS1	VTCN1	CDH1	ROS1		79679	HGNC:28873	ENSG00000134258	999	HGNC:1748	ENSG00000039068	6098	HGNC:10261	ENSG00000047936				0.225	0	0.377739	0.207101	2.21219	0.0221934	-0.0362075	0.869464	2.50592	7.26065	1.56391	150.098	0.0180644	0.215831	0	0	1	0.679117	0.0123484
Clinical_Trials	CDH1_ROS1	VTI1A	CDH1	ROS1		143187	HGNC:17792	ENSG00000151532	999	HGNC:1748	ENSG00000039068	6098	HGNC:10261	ENSG00000047936				0	0	0.242193	0.13708	4.91519	0.0351057	-0.0284019	1.24621	1.52448	-0.534836	0.317754	5.4463	0.00961207	0.00956012	0	0	1	0.0848896	0.00497666
Clinical_Trials	CDH1_ROS1	VTI1B	CDH1	ROS1		10490	HGNC:17793	ENSG00000100568	999	HGNC:1748	ENSG00000039068	6098	HGNC:10261	ENSG00000047936				0	0	0.0257655	0.0849486	31.2249	0.00964955	-0.0159999	2.13168	0.241397	0.744949	0.25882	162.164	0.0267256	0.40889	0	0	1	11.7148	0.0155733
Clinical_Trials	CDH1_ROS1	VTN	CDH1	ROS1		7448	HGNC:12724	ENSG00000109072	999	HGNC:1748	ENSG00000039068	6098	HGNC:10261	ENSG00000047936				0.535	0	-0.125183	-0.0278639	53.8836	-0.0565918	0.0337638	5.79031	0.70083	80.2558	3.63799	188545	0.0160292	0.199228	0	0	1	0.254669	0.0233587
Clinical_Trials	CDH1_ROS1	VWA1	CDH1	ROS1		64856	HGNC:30910	ENSG00000179403	999	HGNC:1748	ENSG00000039068	6098	HGNC:10261	ENSG00000047936				0	0	0.314845	-0.13503	35.5005	-0.0868671	-0.0381733	0	0.992548	0.318087	0	2416.41	0.0201919	0.0282636	0	0	1	0.0848896	0.00735713
Clinical_Trials	CDH1_ROS1	VWA2	CDH1	ROS1		340706	HGNC:24709	ENSG00000165816	999	HGNC:1748	ENSG00000039068	6098	HGNC:10261	ENSG00000047936				0	0	0.716731	0.111285	2.17694	0.00247612	0.0384351	1.44648	0	0	0	10.3093	0.0101269	0.055819	0	0	1	0	0.0144699
Clinical_Trials	CDH1_ROS1	VWA3A	CDH1	ROS1		146177	HGNC:27088	ENSG00000175267	999	HGNC:1748	ENSG00000039068	6098	HGNC:10261	ENSG00000047936				0	0	0.185651	0.136318	2.55873	0.0493175	-0.0360967	0.983343	0	-0.395769	0	97.5224	0.0118184	0.11573	0	0	1	0	0
Clinical_Trials	CDH1_ROS1	VWA3B	CDH1	ROS1		200403	HGNC:28385	ENSG00000168658	999	HGNC:1748	ENSG00000039068	6098	HGNC:10261	ENSG00000047936				0	0	0.0717507	0.197247	1.57829	-0.027789	0.0956029	0	0	0	0	93.4654	0.0134966	0.0983443	0	0	1	0	0.00571895
Clinical_Trials	CDH1_ROS1	VWA5A	CDH1	ROS1		4013	HGNC:6658	ENSG00000110002	999	HGNC:1748	ENSG00000039068	6098	HGNC:10261	ENSG00000047936				0	0	0.369878	0.0992034	13.335	-0.0213128	0.00288116	1.0067	0	0	0	112.039	0.00859831	-0.206546	0	0	1	0	0
Clinical_Trials	CDH1_ROS1	VWA5B1	CDH1	ROS1		127731	HGNC:26538	ENSG00000158816	999	HGNC:1748	ENSG00000039068	6098	HGNC:10261	ENSG00000047936				0	0	0.264336	0.210613	0.746907	0	0	0	0	0	0	13.1678	0	0	0	0	1	0	0.0022772
Clinical_Trials	CDH1_ROS1	VWA5B2	CDH1	ROS1		90113	HGNC:25144	ENSG00000145198	999	HGNC:1748	ENSG00000039068	6098	HGNC:10261	ENSG00000047936				0	0	0.133466	0.0287226	8.70566	0.0710739	-0.0190844	0.449415	0	0	0	548.779	0.0113185	0.221107	0	0	1	0.764007	0
Clinical_Trials	CDH1_ROS1	VWA7	CDH1	ROS1		80737	HGNC:13939	ENSG00000204396	999	HGNC:1748	ENSG00000039068	6098	HGNC:10261	ENSG00000047936				0	0	0.275681	0.23213	3.24907	-0.0226741	0.00136711	0	0	0	0	49.0003	0.0133164	0.00567866	0	0	1	0	0
Clinical_Trials	CDH1_ROS1	VWA8	CDH1	ROS1		23078	HGNC:29071	ENSG00000102763	999	HGNC:1748	ENSG00000039068	6098	HGNC:10261	ENSG00000047936				0	0	-0.0855366	0.15362	7.79238	0.0390902	-0.0394814	0.0543951	0.696678	1.29021	0	17.6327	0.0181411	0.11582	0	0	1	0.169779	0.0119594
Clinical_Trials	CDH1_ROS1	VWC2	CDH1	ROS1		375567	HGNC:30200	ENSG00000188730	999	HGNC:1748	ENSG00000039068	6098	HGNC:10261	ENSG00000047936				0	0	0.0493917	0.0334477	1.23034	-0.0597415	0.0617092	0	0	-0.570589	0.4935	17.5314	0.0100133	-0.0284289	0	0	1	0	0
Clinical_Trials	CDH1_ROS1	VWC2L	CDH1	ROS1		402117	HGNC:37203	ENSG00000174453	999	HGNC:1748	ENSG00000039068	6098	HGNC:10261	ENSG00000047936				0	0	-0.00736331	0.126439	0.242356	0.0494884	0.017467	0	0	-0.734073	0.615225	0.756599	0.011416	-0.0551236	0	0	1	0	0.00196078
Clinical_Trials	CDH1_ROS1	VWCE	CDH1	ROS1		220001	HGNC:26487	ENSG00000167992	999	HGNC:1748	ENSG00000039068	6098	HGNC:10261	ENSG00000047936				0.185	0	-0.0285096	0.0295796	3.43913	-0.0278727	0.0883456	0	0.599716	1.48203	0	27.7104	0.0142943	0.169123	0	0	1	0.254669	0.0025641
Clinical_Trials	CDH1_ROS1	VWDE	CDH1	ROS1		221806	HGNC:21897	ENSG00000146530	999	HGNC:1748	ENSG00000039068	6098	HGNC:10261	ENSG00000047936				0	0	0.551661	0.197274	0.567621	0.0195938	0.040022	0	1.40979	0	1.53334	1.99136	0.00948704	-0.0972619	0	0	1	0	0.0104255
Clinical_Trials	CDH1_ROS1	VWF	CDH1	ROS1		7450	HGNC:12726	ENSG00000110799	999	HGNC:1748	ENSG00000039068	6098	HGNC:10261	ENSG00000047936				0.366	0	0.0372078	-0.0759776	72.3776	0.0365627	0.0569049	0	3.44242	110.732	4.71648	8894.76	0.0102411	-0.0142748	0	0	1	0	0.0135481
Clinical_Trials	CDH1_ROS1	VXN	CDH1	ROS1		254778	HGNC:28498	ENSG00000169085	999	HGNC:1748	ENSG00000039068	6098	HGNC:10261	ENSG00000047936				0	0	-0.151064	-0.0645891	10.0874	0.00863694	-0.00562961	0	0	0	0	501.672	0.010864	0.0719429	0	0	1	0.0848896	0.00515873
Clinical_Trials	CDH1_ROS1	WAC	CDH1	ROS1		51322	HGNC:17327	ENSG00000095787	999	HGNC:1748	ENSG00000039068	6098	HGNC:10261	ENSG00000047936				0	0	0.0587446	-0.0290097	48.8086	0.015004	0.0129152	3.20042	0.501646	0.857606	1.88529	690.006	0.0452769	0.466618	0	0	1	24.9576	0.0200257
Clinical_Trials	CDH1_ROS1	WAPL	CDH1	ROS1		23063	HGNC:23293	ENSG00000062650	999	HGNC:1748	ENSG00000039068	6098	HGNC:10261	ENSG00000047936				0	0	0.174954	0.165464	19.088	0.00962863	0.0562739	6.25184	2.12229	2.27325	2.06469	102.746	0.0364111	0.567097	0	0	1	40.8319	0.00511364
Clinical_Trials	CDH1_ROS1	WARS1	CDH1	ROS1		7453	HGNC:12729	ENSG00000140105	999	HGNC:1748	ENSG00000039068	6098	HGNC:10261	ENSG00000047936				0	0	-0.0585169	0.130213	51.8275	0.0248591	0.0155436	8.04814	1.27478	1.68328	0	4173.64	0.0560366	1.26181	0	0	1	99.8302	0.0119112
Clinical_Trials	CDH1_ROS1	WARS2	CDH1	ROS1		10352	HGNC:12730	ENSG00000116874	999	HGNC:1748	ENSG00000039068	6098	HGNC:10261	ENSG00000047936				0	0	0.173171	0.139897	7.2707	-0.0718851	0.00153004	-0.203627	0	-0.0953688	0	19.6337	0.0439916	0.438791	0	0	1	20.798	0
Clinical_Trials	CDH1_ROS1	WAS	CDH1	ROS1		7454	HGNC:12731	ENSG00000015285	999	HGNC:1748	ENSG00000039068	6098	HGNC:10261	ENSG00000047936				0.325	0	0.169715	-0.115074	26.6681	-0.0223164	-0.0221488	9.31278	0.544295	27.7822	3.71941	7494.74	0.0130809	-0.00125392	0	0	1	0.509338	0.0088141
Clinical_Trials	CDH1_ROS1	WASF1	CDH1	ROS1		8936	HGNC:12732	ENSG00000112290	999	HGNC:1748	ENSG00000039068	6098	HGNC:10261	ENSG00000047936				0.181	0	-0.00555407	0.074127	24.1141	-0.0161857	0.0489434	8.46747	0.501646	9.74602	0.81738	1343.25	0.00699436	-0.0725681	0	0	1	0	0.00222222
Clinical_Trials	CDH1_ROS1	WASF2	CDH1	ROS1		10163	HGNC:12733	ENSG00000158195	999	HGNC:1748	ENSG00000039068	6098	HGNC:10261	ENSG00000047936				0.501	0	0.159358	-0.0812149	78.4601	0.104445	-0.0319469	8.81775	0.336616	23.2355	1.97115	2385.89	0.0273273	0.223456	1	0	1	3.3107	0.0396593
Clinical_Trials	CDH1_ROS1	WASF3	CDH1	ROS1		10810	HGNC:12734	ENSG00000132970	999	HGNC:1748	ENSG00000039068	6098	HGNC:10261	ENSG00000047936				0.311	0	-0.160661	0.011919	20.4793	0.0322907	-0.0152581	12.9642	0.666511	11.1341	1.21561	450.822	0.0109124	0.0135858	0	0	1	0	0.0042328
Clinical_Trials	CDH1_ROS1	WASHC1	CDH1	ROS1		100287171	HGNC:24361	ENSG00000181404	999	HGNC:1748	ENSG00000039068	6098	HGNC:10261	ENSG00000047936				0	0	0.307415	-0.00215066	14.019	0	0	1.45688	0.480331	0.372389	0.75493	105.406	0	0	0	0	1	0	0.00498188
Clinical_Trials	CDH1_ROS1	WASHC2A	CDH1	ROS1		387680	HGNC:23416	ENSG00000099290	999	HGNC:1748	ENSG00000039068	6098	HGNC:10261	ENSG00000047936				0	0	0.148384	0.0860261	22.8184	-0.0467108	0.0361764	1.90135	0.95647	-0.195203	0	130.274	0.0163324	0.0416198	0	0	1	0	0
Clinical_Trials	CDH1_ROS1	WASHC2C	CDH1	ROS1		253725	HGNC:23414	ENSG00000172661	999	HGNC:1748	ENSG00000039068	6098	HGNC:10261	ENSG00000047936				0	0	0.152416	0.0383668	23.0107	-0.0816779	-0.0280769	0.514436	0.570802	0	0	120.905	0.113646	0.492439	0	0	1	37.5215	0.0076573
Clinical_Trials	CDH1_ROS1	WASHC3	CDH1	ROS1		51019	HGNC:24256	ENSG00000120860	999	HGNC:1748	ENSG00000039068	6098	HGNC:10261	ENSG00000047936				0	0	-0.0810328	0.0336275	33.4624	-0.0146575	-0.0354731	3.50918	0.895052	-0.112682	0	531.197	0.0425594	0.213297	0	0	1	4.24448	0.0205835
Clinical_Trials	CDH1_ROS1	WASHC4	CDH1	ROS1		23325	HGNC:29174	ENSG00000136051	999	HGNC:1748	ENSG00000039068	6098	HGNC:10261	ENSG00000047936				0	0	0.0914446	0.0416442	21.6204	-0.0504451	-0.106925	1.01771	1.09466	0	0	175.592	0.0244719	0.135873	0	0	1	0.509338	0.00208333
Clinical_Trials	CDH1_ROS1	WASHC5	CDH1	ROS1		9897	HGNC:28984	ENSG00000164961	999	HGNC:1748	ENSG00000039068	6098	HGNC:10261	ENSG00000047936				0	0	0.102417	0.0500112	21.1358	-0.0149632	-0.0523158	4.2504	1.21591	-1.46805	0.463149	135.025	0.0320815	0.224762	0	0	1	2.80136	0.0136304
Clinical_Trials	CDH1_ROS1	WASL	CDH1	ROS1		8976	HGNC:12735	ENSG00000106299	999	HGNC:1748	ENSG00000039068	6098	HGNC:10261	ENSG00000047936				0.406	0	0.0873064	0.0212339	35.4431	0.0692802	-0.0361375	19.8162	1.02498	31.8448	3.16905	390.1	0.0289017	0.0507928	0	0	1	0.679117	0.0429172
Clinical_Trials	CDH1_ROS1	WBP1	CDH1	ROS1		23559	HGNC:12737	ENSG00000239779	999	HGNC:1748	ENSG00000039068	6098	HGNC:10261	ENSG00000047936				0	0	0.245804	-0.0599231	101.296	-0.0345454	-0.000689984	1.81935	0.759092	0	0	3071.6	0.0377189	0.484835	0	0	1	25.7216	0
Clinical_Trials	CDH1_ROS1	WBP1L	CDH1	ROS1		54838	HGNC:23510	ENSG00000166272	999	HGNC:1748	ENSG00000039068	6098	HGNC:10261	ENSG00000047936				0	0	0.0830731	-0.00713713	31.3668	0.0773362	-0.0584589	0.705455	0	0	0	415.026	0.0220804	0.0248044	0	0	1	0.169779	0.0025641
Clinical_Trials	CDH1_ROS1	WBP2	CDH1	ROS1		23558	HGNC:12738	ENSG00000132471	999	HGNC:1748	ENSG00000039068	6098	HGNC:10261	ENSG00000047936				0	0	-0.0571418	-0.0889227	174.987	0.0321291	-0.0506113	11.5628	4.50118	5.48048	1.984	8140.76	0.0108056	0.0315387	0	0	1	0.0848896	0.00433333
Clinical_Trials	CDH1_ROS1	WBP2NL	CDH1	ROS1		164684	HGNC:28389	ENSG00000183066	999	HGNC:1748	ENSG00000039068	6098	HGNC:10261	ENSG00000047936				0	0	0.520263	0.121619	1.20185	0.00470284	0.0302963	0	0	-0.564092	0	23.4542	0.0118599	0.0588185	0	0	1	0.0848896	0.00650439
Clinical_Trials	CDH1_ROS1	WBP4	CDH1	ROS1		11193	HGNC:12739	ENSG00000120688	999	HGNC:1748	ENSG00000039068	6098	HGNC:10261	ENSG00000047936				0	0	-0.195993	0.0447366	21.7581	-0.0277878	-0.0871323	1.95366	0	-1.49092	0	107.891	0.0326513	0.147883	0	0	1	1.01868	0.0118877
Clinical_Trials	CDH1_ROS1	WBP11	CDH1	ROS1		51729	HGNC:16461	ENSG00000084463	999	HGNC:1748	ENSG00000039068	6098	HGNC:10261	ENSG00000047936				0	0	0.0712251	0.138406	37.9713	0.0430284	-0.0123533	2.49976	1.47553	-0.607962	0.375745	316.52	0.0813362	1.07761	0	0	1	97.3684	0.0543435
Clinical_Trials	CDH1_ROS1	WDCP	CDH1	ROS1		80304	HGNC:26157	ENSG00000163026	999	HGNC:1748	ENSG00000039068	6098	HGNC:10261	ENSG00000047936				0	0.248	-0.0449724	0.076017	5.60432	-0.00816146	-0.0426683	1.53853	0.424493	3.98155	11.4342	12.2558	0.0138171	-0.075843	0	0	1	0.0848896	0.008343
Clinical_Trials	CDH1_ROS1	WDFY1	CDH1	ROS1		57590	HGNC:20451	ENSG00000085449	999	HGNC:1748	ENSG00000039068	6098	HGNC:10261	ENSG00000047936				0	0	0.141352	0.113299	23.5607	-0.0325884	-0.0514174	2.74462	0.593722	0	0	267.672	0.0105139	-0.0609192	0	0	1	0	0.00266667
Clinical_Trials	CDH1_ROS1	WDFY2	CDH1	ROS1		115825	HGNC:20482	ENSG00000139668	999	HGNC:1748	ENSG00000039068	6098	HGNC:10261	ENSG00000047936				0	0	0.425597	0.0561025	7.3599	0.0193715	0.00550533	0.494988	0.857956	0	0.682124	28.2351	0.0151756	0.0230842	0	0	1	0	0
Clinical_Trials	CDH1_ROS1	WDFY3	CDH1	ROS1		23001	HGNC:20751	ENSG00000163625	999	HGNC:1748	ENSG00000039068	6098	HGNC:10261	ENSG00000047936				0	0	0.0303012	0.00652426	12.8476	-0.0151977	-0.0113767	0.232129	0.445517	0.221471	1.16132	49.0861	0.0238065	0.0938154	0	0	1	0.509338	0.0140678
Clinical_Trials	CDH1_ROS1	WDFY4	CDH1	ROS1		57705	HGNC:29323	ENSG00000128815	999	HGNC:1748	ENSG00000039068	6098	HGNC:10261	ENSG00000047936				0	0	0.177544	-0.0237621	3.00385	-0.107784	0.0270558	0.77697	0	0.629757	0	100.389	0.0102532	-0.00993326	0	0	1	0	0.00166667
Clinical_Trials	CDH1_ROS1	WDHD1	CDH1	ROS1		11169	HGNC:23170	ENSG00000198554	999	HGNC:1748	ENSG00000039068	6098	HGNC:10261	ENSG00000047936				0	0	0.319432	0.203259	2.34078	-0.0811777	-0.0765378	1.95366	2.90151	3.84266	1.36733	18.3937	0.0845291	1.3302	0	0	1	98.9813	0.016266
Clinical_Trials	CDH1_ROS1	WDPCP	CDH1	ROS1		51057	HGNC:28027	ENSG00000143951	999	HGNC:1748	ENSG00000039068	6098	HGNC:10261	ENSG00000047936				0	0	0.0327956	0.0565732	1.6651	0.0345479	-0.0452599	1.4448	0	-0.273738	0	0.875755	0.0106484	0.125913	0	0	1	0.0848896	0.00166667
Clinical_Trials	CDH1_ROS1	WDR1	CDH1	ROS1		9948	HGNC:12754	ENSG00000071127	999	HGNC:1748	ENSG00000039068	6098	HGNC:10261	ENSG00000047936				0	0	-0.0125369	-0.00862045	104.591	0.0103022	-0.0194408	11.8677	1.17155	7.86604	0.384833	6690.85	0.251092	0.887032	0	0	1	66.6384	0.0373294
Clinical_Trials	CDH1_ROS1	WDR3	CDH1	ROS1		10885	HGNC:12755	ENSG00000065183	999	HGNC:1748	ENSG00000039068	6098	HGNC:10261	ENSG00000047936				0	0	0.145672	0.180442	6.918	0.00650163	0.0221847	2.52477	0.811504	3.72278	0	28.3249	0.0465174	1.35245	0	0	1	99.9151	0.00196078
Clinical_Trials	CDH1_ROS1	WDR4	CDH1	ROS1		10785	HGNC:12756	ENSG00000160193	999	HGNC:1748	ENSG00000039068	6098	HGNC:10261	ENSG00000047936				0	0	0.34187	0.153669	7.19485	-0.0353358	-0.00302708	1.89035	0	-0.895808	0.255317	33.9592	0.0591704	0.219002	0	0	1	7.30051	0.0319803
Clinical_Trials	CDH1_ROS1	WDR5	CDH1	ROS1		11091	HGNC:12757	ENSG00000196363	999	HGNC:1748	ENSG00000039068	6098	HGNC:10261	ENSG00000047936				0.28	0	0.265363	0.194524	33.9327	-0.0649798	-0.00804791	50.3201	20.2296	9.66718	1.52183	325.617	0.0687558	0.988659	0	0	1	94.2275	0.0186041
Clinical_Trials	CDH1_ROS1	WDR5B	CDH1	ROS1		54554	HGNC:17826	ENSG00000196981	999	HGNC:1748	ENSG00000039068	6098	HGNC:10261	ENSG00000047936				0	0	0.27855	0.113038	4.89492	0.0522878	-0.00160517	2.1027	0	0.907104	0	11.4615	0.0119285	0.0510145	0	0	1	0	0
Clinical_Trials	CDH1_ROS1	WDR6	CDH1	ROS1		11180	HGNC:12758	ENSG00000178252	999	HGNC:1748	ENSG00000039068	6098	HGNC:10261	ENSG00000047936				0	0	0.205816	0.000278286	88.855	-0.02874	0.023334	15.1672	3.47816	-0.308531	0	5466.81	0.015536	0.217362	0	0	1	0.254669	0.0115528
Clinical_Trials	CDH1_ROS1	WDR7	CDH1	ROS1		23335	HGNC:13490	ENSG00000091157	999	HGNC:1748	ENSG00000039068	6098	HGNC:10261	ENSG00000047936				0	0	-0.0339838	0.0678008	7.8106	0.0615071	0.0361422	0.157531	0.689426	-0.580465	0	23.1038	0.136939	0.770352	0	0	1	66.893	0.0685434
Clinical_Trials	CDH1_ROS1	WDR11	CDH1	ROS1		55717	HGNC:13831	ENSG00000120008	999	HGNC:1748	ENSG00000039068	6098	HGNC:10261	ENSG00000047936				0	0	0.279755	0.0658173	17.9101	-0.0385611	0.0307406	1.56319	3.4514	3.44679	0	89.836	0.0135792	0.0410695	0	0	1	0.0848896	0.00277778
Clinical_Trials	CDH1_ROS1	WDR12	CDH1	ROS1		55759	HGNC:14098	ENSG00000138442	999	HGNC:1748	ENSG00000039068	6098	HGNC:10261	ENSG00000047936				0	0	0.156839	0.221057	5.60472	-0.0435272	0.019007	1.23562	1.61638	16.0721	0	14.7195	0.0749352	1.33448	0	0	1	99.6604	0.0125754
Clinical_Trials	CDH1_ROS1	WDR13	CDH1	ROS1		64743	HGNC:14352	ENSG00000101940	999	HGNC:1748	ENSG00000039068	6098	HGNC:10261	ENSG00000047936				0	0	0.110991	-0.0113812	42.3216	-0.02551	0.0241036	0.761723	0	0.229773	0	313.839	0.0103754	0.0148503	0	0	1	0	0.0051634
Clinical_Trials	CDH1_ROS1	WDR17	CDH1	ROS1		116966	HGNC:16661	ENSG00000150627	999	HGNC:1748	ENSG00000039068	6098	HGNC:10261	ENSG00000047936				0	0	0.0737122	0.0180521	2.46802	0.0475847	0.0330062	0.646126	0	-1.65157	0	12.8412	0.0114958	-0.142713	0	0	1	0	0
Clinical_Trials	CDH1_ROS1	WDR18	CDH1	ROS1		57418	HGNC:17956	ENSG00000065268	999	HGNC:1748	ENSG00000039068	6098	HGNC:10261	ENSG00000047936				0	0	0.317472	0.168045	30.8352	-0.0482014	0.0557756	1.97262	0.974395	22.5413	0.409148	271.278	0.148066	1.11882	0	0	1	90.9168	0.0331898
Clinical_Trials	CDH1_ROS1	WDR19	CDH1	ROS1		57728	HGNC:18340	ENSG00000157796	999	HGNC:1748	ENSG00000039068	6098	HGNC:10261	ENSG00000047936				0	0	0.149264	0.0577231	17.4249	0.00323779	0.0498744	0.494988	0.857956	-0.738975	0	185.429	0.00917682	-0.00201162	0	0	1	0	0
Clinical_Trials	CDH1_ROS1	WDR20	CDH1	ROS1		91833	HGNC:19667	ENSG00000140153	999	HGNC:1748	ENSG00000039068	6098	HGNC:10261	ENSG00000047936				0	0	0.266853	0.0888657	7.87052	-0.00917667	0.00398606	3.15786	0	0	0	14.3385	0.0194974	0.136898	0	0	1	0.509338	0.0100476
Clinical_Trials	CDH1_ROS1	WDR24	CDH1	ROS1		84219	HGNC:20852	ENSG00000127580	999	HGNC:1748	ENSG00000039068	6098	HGNC:10261	ENSG00000047936				0	0	0.279652	0.138301	12.9578	-0.0158721	-0.0383921	0.186518	0	-0.866778	0	45.7875	0.0930593	0.444929	0	0	1	30.4754	0.0334203
Clinical_Trials	CDH1_ROS1	WDR25	CDH1	ROS1		79446	HGNC:21064	ENSG00000176473	999	HGNC:1748	ENSG00000039068	6098	HGNC:10261	ENSG00000047936				0	0	0.04411	0.0598149	5.51938	-0.051892	0.0164245	0	0.645037	-1.99437	0	7.41937	0.037545	0.682785	0	0	1	67.7419	0.00488215
Clinical_Trials	CDH1_ROS1	WDR26	CDH1	ROS1		80232	HGNC:21208	ENSG00000162923	999	HGNC:1748	ENSG00000039068	6098	HGNC:10261	ENSG00000047936				0	0	0.231498	0.0530331	42.6074	0.12144	-0.0498318	2.80561	0.712013	1.55811	0.488966	454.652	0.0823325	0.496721	0	0	1	31.4941	0.0190092
Clinical_Trials	CDH1_ROS1	WDR27	CDH1	ROS1		253769	HGNC:21248	ENSG00000184465	999	HGNC:1748	ENSG00000039068	6098	HGNC:10261	ENSG00000047936				0	0	0.359987	0.0704246	8.70741	-0.00213491	0.0312321	0.595704	0	-0.395769	0	49.198	0.00880139	-0.11263	0	0	1	0	0
Clinical_Trials	CDH1_ROS1	WDR31	CDH1	ROS1		114987	HGNC:21421	ENSG00000148225	999	HGNC:1748	ENSG00000039068	6098	HGNC:10261	ENSG00000047936				0	0	0.225605	0.123391	2.37334	0.0305012	0.0671999	0	0	39.1311	0	4.04992	0.00785579	-0.135345	0	0	1	0	0.00777778
Clinical_Trials	CDH1_ROS1	WDR33	CDH1	ROS1		55339	HGNC:25651	ENSG00000136709	999	HGNC:1748	ENSG00000039068	6098	HGNC:10261	ENSG00000047936				0	0	0.294782	0.0300719	15.8389	0.0376842	0.00718873	3.34453	0.869159	-0.649819	0	60.5458	0.0578555	1.79285	0	0	1	99.9151	0.0544729
Clinical_Trials	CDH1_ROS1	WDR35	CDH1	ROS1		57539	HGNC:29250	ENSG00000118965	999	HGNC:1748	ENSG00000039068	6098	HGNC:10261	ENSG00000047936				0	0	0.106503	0.0875507	7.12112	-0.00593231	0.0320998	0.886752	0.821968	-1.01827	0	29.038	0.0118926	0.060949	0	0	1	0.0848896	0
Clinical_Trials	CDH1_ROS1	WDR36	CDH1	ROS1		134430	HGNC:30696	ENSG00000134987	999	HGNC:1748	ENSG00000039068	6098	HGNC:10261	ENSG00000047936				0	0	0.287153	0.150684	10.8735	-0.100723	0.100734	1.47514	0.625844	2.98598	0	54.2	0.140211	1.56487	0	0	1	100	0.0252135
Clinical_Trials	CDH1_ROS1	WDR37	CDH1	ROS1		22884	HGNC:31406	ENSG00000047056	999	HGNC:1748	ENSG00000039068	6098	HGNC:10261	ENSG00000047936				0	0	0.169819	0.233575	13.1679	-0.0743034	0.0431523	4.31242	0.544295	-0.557377	0	39.4353	0.0168434	0.0192338	0	0	1	0.169779	0.00923077
Clinical_Trials	CDH1_ROS1	WDR38	CDH1	ROS1		401551	HGNC:23745	ENSG00000136918	999	HGNC:1748	ENSG00000039068	6098	HGNC:10261	ENSG00000047936				0	0	0.0811887	0.0382341	1.17138	0.0412433	-0.0555406	0	0	0	0	46.4386	0.0132888	0.133978	0	0	1	0.339559	0.00185185
Clinical_Trials	CDH1_ROS1	WDR41	CDH1	ROS1		55255	HGNC:25601	ENSG00000164253	999	HGNC:1748	ENSG00000039068	6098	HGNC:10261	ENSG00000047936				0	0	0.132204	0.14142	13.0387	0.103525	0.0815489	3.71932	4.54831	3.52191	0	50.214	0.0106151	0.0441472	0	0	1	0	0.0078022
Clinical_Trials	CDH1_ROS1	WDR43	CDH1	ROS1		23160	HGNC:28945	ENSG00000163811	999	HGNC:1748	ENSG00000039068	6098	HGNC:10261	ENSG00000047936				0.268	0	0.218293	0.174632	19.1092	0.00987696	0.00609148	1.22361	0.40186	4.08208	0	212.305	0.132591	2.11809	0	0	1	100	0.0260584
Clinical_Trials	CDH1_ROS1	WDR44	CDH1	ROS1		54521	HGNC:30512	ENSG00000131725	999	HGNC:1748	ENSG00000039068	6098	HGNC:10261	ENSG00000047936				0	0	-0.0119165	-0.0079942	11.3927	0.0228592	-0.0809168	9.21238	3.92316	0	0	33.5569	0.0413973	0.209578	0	0	1	4.9236	0.0179363
Clinical_Trials	CDH1_ROS1	WDR45	CDH1	ROS1		11152	HGNC:28912	ENSG00000196998	999	HGNC:1748	ENSG00000039068	6098	HGNC:10261	ENSG00000047936				0	0	0.0580133	-0.139389	42.2585	-0.0613256	-0.0624153	1.08457	0	0	0.517266	377.164	0.0197831	0.120674	0	0	1	0.254669	0.00844925
Clinical_Trials	CDH1_ROS1	WDR45B	CDH1	ROS1		56270	HGNC:25072	ENSG00000141580	999	HGNC:1748	ENSG00000039068	6098	HGNC:10261	ENSG00000047936				0	0	0.324996	0.046058	67.1045	-0.00231804	-0.0638999	0	0	0.143829	0.725837	921.291	0.0162877	0.0569899	0	0	1	0.339559	0.00431849
Clinical_Trials	CDH1_ROS1	WDR46	CDH1	ROS1		9277	HGNC:13923	ENSG00000227057	999	HGNC:1748	ENSG00000039068	6098	HGNC:10261	ENSG00000047936				0	0	0.236435	0.148459	38.8822	0.0288556	-0.000321378	1.71909	0.26739	3.39475	0	420.61	0.0491507	1.05838	0	0	1	97.9626	0.0178708
Clinical_Trials	CDH1_ROS1	WDR47	CDH1	ROS1		22911	HGNC:29141	ENSG00000085433	999	HGNC:1748	ENSG00000039068	6098	HGNC:10261	ENSG00000047936				0	0	0.0984404	0.0897135	17.9441	0.0376822	-0.0365764	0	0	0	0	225.894	0.0122222	0.195558	0	0	1	0.339559	0
Clinical_Trials	CDH1_ROS1	WDR48	CDH1	ROS1		57599	HGNC:30914	ENSG00000114742	999	HGNC:1748	ENSG00000039068	6098	HGNC:10261	ENSG00000047936				0	0	0.149394	0.0386889	16.031	-0.0180602	0.0336766	1.39671	0.309622	0.0753856	0.793426	65.585	0.0981173	0.408648	0	0	1	22.6655	0.0351927
Clinical_Trials	CDH1_ROS1	WDR49	CDH1	ROS1		151790	HGNC:26587	ENSG00000174776	999	HGNC:1748	ENSG00000039068	6098	HGNC:10261	ENSG00000047936				0	0	-0.0203799	-0.099724	0.431018	-0.109638	0.0719564	0	0	-0.202023	0	1.31535	0.0292241	-0.11256	0	0	1	0.573066	0.00563492
Clinical_Trials	CDH1_ROS1	WDR53	CDH1	ROS1		348793	HGNC:28786	ENSG00000185798	999	HGNC:1748	ENSG00000039068	6098	HGNC:10261	ENSG00000047936				0	0	0.242244	0.121699	9.65277	0.0673383	-0.0158598	1.76924	0	-0.575376	0	190.052	0.0123693	-0.0609679	0	0	1	0	0.00238095
Clinical_Trials	CDH1_ROS1	WDR54	CDH1	ROS1		84058	HGNC:25770	ENSG00000005448	999	HGNC:1748	ENSG00000039068	6098	HGNC:10261	ENSG00000047936				0	0	0.134354	0.171288	19.6696	0.00464391	-0.00292664	0.163659	0	0	0	453.487	0.020701	0.121369	0	0	1	0.339559	0
Clinical_Trials	CDH1_ROS1	WDR55	CDH1	ROS1		54853	HGNC:25971	ENSG00000120314	999	HGNC:1748	ENSG00000039068	6098	HGNC:10261	ENSG00000047936				0	0	0.383431	0.128934	20.2538	-0.0288077	0.0130105	0.791798	1.5108	0	0	94.7623	0.0873163	1.2184	0	0	1	97.1138	0.0752387
Clinical_Trials	CDH1_ROS1	WDR59	CDH1	ROS1		79726	HGNC:25706	ENSG00000103091	999	HGNC:1748	ENSG00000039068	6098	HGNC:10261	ENSG00000047936				0	0	0.419848	-0.0104955	17.1559	-0.0315339	-0.0693227	0.554325	0.414558	-0.579013	0	79.1483	0.0387171	0.321761	0	0	1	8.57385	0.00238095
Clinical_Trials	CDH1_ROS1	WDR62	CDH1	ROS1		284403	HGNC:24502	ENSG00000075702	999	HGNC:1748	ENSG00000039068	6098	HGNC:10261	ENSG00000047936				0	0	0.245368	0.297473	4.75866	-0.046965	0.00598667	4.27278	0	3.57619	3.17797	348.228	0.0259492	0.154022	0	0	1	1.18846	0.00961151
Clinical_Trials	CDH1_ROS1	WDR64	CDH1	ROS1		128025	HGNC:26570	ENSG00000162843	999	HGNC:1748	ENSG00000039068	6098	HGNC:10261	ENSG00000047936				0	0	0.0980433	0.076707	0.193953	0	0	0.954945	0	-0.205358	0	1.22766	0	0	0	0	1	0	0.00723137
Clinical_Trials	CDH1_ROS1	WDR70	CDH1	ROS1		55100	HGNC:25495	ENSG00000082068	999	HGNC:1748	ENSG00000039068	6098	HGNC:10261	ENSG00000047936				0	0	0.10629	0.0931106	16.2358	0.0730036	-0.0199525	0.125261	0	-1.64114	0	62.2763	0.111402	1.37015	0	0	1	98.5673	0.103907
Clinical_Trials	CDH1_ROS1	WDR72	CDH1	ROS1		256764	HGNC:26790	ENSG00000166415	999	HGNC:1748	ENSG00000039068	6098	HGNC:10261	ENSG00000047936				0	0	0.618663	0.152645	2.03425	0.0309943	0.0312071	1.5055	0	0	0	69.0621	0.00953236	-0.0399135	0	0	1	0	0.00990695
Clinical_Trials	CDH1_ROS1	WDR73	CDH1	ROS1		84942	HGNC:25928	ENSG00000177082	999	HGNC:1748	ENSG00000039068	6098	HGNC:10261	ENSG00000047936				0	0	0.252356	0.0840009	7.26556	0.0367903	-0.00678105	1.1472	0	1.81044	0	18.7573	0.182525	0.58468	0	0	1	41.0017	0.0518821
Clinical_Trials	CDH1_ROS1	WDR74	CDH1	ROS1		54663	HGNC:25529	ENSG00000133316	999	HGNC:1748	ENSG00000039068	6098	HGNC:10261	ENSG00000047936				0	0	0.211629	0.116842	20.1703	-0.0818039	-0.005885	2.76062	1.04508	7.99987	-0.188914	107.294	0.114248	1.8031	0	0	1	99.7453	0.00347594
Clinical_Trials	CDH1_ROS1	WDR75	CDH1	ROS1		84128	HGNC:25725	ENSG00000115368	999	HGNC:1748	ENSG00000039068	6098	HGNC:10261	ENSG00000047936				0	0	0.163643	0.0825177	21.5188	0.0160077	-0.0181568	0	0.4419	3.60936	0	163.699	0.0928546	1.5719	0	0	1	99.7453	0.0634173
Clinical_Trials	CDH1_ROS1	WDR76	CDH1	ROS1		79968	HGNC:25773	ENSG00000092470	999	HGNC:1748	ENSG00000039068	6098	HGNC:10261	ENSG00000047936				0	0	0.210173	0.10015	3.75502	0.0494084	0.0128119	13.6616	7.69969	6.86381	0.271595	23.889	0.0118547	0.301346	0	0	1	1.01868	0.0213543
Clinical_Trials	CDH1_ROS1	WDR77	CDH1	ROS1		79084	HGNC:29652	ENSG00000116455	999	HGNC:1748	ENSG00000039068	6098	HGNC:10261	ENSG00000047936				0.185	0	0.0657619	0.117135	23.2512	-0.0294568	0.0147993	12.4615	2.92854	15.7781	0.960134	184.245	0.168195	1.35762	0	0	1	97.9626	0.0592946
Clinical_Trials	CDH1_ROS1	WDR81	CDH1	ROS1		124997	HGNC:26600	ENSG00000167716	999	HGNC:1748	ENSG00000039068	6098	HGNC:10261	ENSG00000047936				0	0	0.261854	0.113458	15.1702	-0.0514357	-0.0514922	0.860016	0	0	0.636081	88.9647	0.0167283	-0.0401651	0	0	1	0.169779	0.00857488
Clinical_Trials	CDH1_ROS1	WDR82	CDH1	ROS1		80335	HGNC:28826	ENSG00000164091	999	HGNC:1748	ENSG00000039068	6098	HGNC:10261	ENSG00000047936				0	0	0.0411418	0.0425907	62.0569	-0.0105694	0.0277044	3.6122	0.638627	1.00459	0	749.544	0.241619	1.51775	0	0	1	95.9253	0.0750593
Clinical_Trials	CDH1_ROS1	WDR83	CDH1	ROS1		84292	HGNC:32672	ENSG00000123154	999	HGNC:1748	ENSG00000039068	6098	HGNC:10261	ENSG00000047936				0	0	0.325202	0.0658498	12.9848	-0.0806894	0.0229928	3.31369	0.65848	3.04529	1.23474	46.3941	0.0582236	0.424237	0	0	1	21.6469	0.0235204
Clinical_Trials	CDH1_ROS1	WDR83OS	CDH1	ROS1		51398	HGNC:30203	ENSG00000105583	999	HGNC:1748	ENSG00000039068	6098	HGNC:10261	ENSG00000047936				0	0	0.256402	-0.0111933	148.683	0.00446178	-0.0377108	0	0	24.9904	0	3278.35	0.0262317	0.154622	0	0	1	1.10357	0.00660822
Clinical_Trials	CDH1_ROS1	WDR86	CDH1	ROS1		349136	HGNC:28020	ENSG00000187260	999	HGNC:1748	ENSG00000039068	6098	HGNC:10261	ENSG00000047936				0	0	0.367701	-0.100527	7.88733	-0.0644212	-0.0550698	1.94168	0	0.669477	0	238.911	0.0352237	0.0344693	0	0	1	0.0848896	0.0343989
Clinical_Trials	CDH1_ROS1	WDR87	CDH1	ROS1		83889	HGNC:29934	ENSG00000171804	999	HGNC:1748	ENSG00000039068	6098	HGNC:10261	ENSG00000047936				0	0	0.345832	0.0915569	0.681941	-0.0129972	-0.0194538	4.27691	0	0	0	20.296	0.0153657	0.0880818	0	0	1	0.339559	0.00208333
Clinical_Trials	CDH1_ROS1	WDR88	CDH1	ROS1		126248	HGNC:26999	ENSG00000166359	999	HGNC:1748	ENSG00000039068	6098	HGNC:10261	ENSG00000047936				0	0	0.205278	0.160357	0.860714	0.0533187	-0.0101854	0	0	0	0	11.5037	0.0202593	0.239512	0	0	1	1.44312	0.0025641
Clinical_Trials	CDH1_ROS1	WDR89	CDH1	ROS1		112840	HGNC:20489	ENSG00000140006	999	HGNC:1748	ENSG00000039068	6098	HGNC:10261	ENSG00000047936				0	0	0.22056	0.0804867	5.52069	-0.00871887	0.00103671	0	0	0	0	10.6969	0.0255731	0.1832	0	0	1	1.78268	0.0156754
Clinical_Trials	CDH1_ROS1	WDR90	CDH1	ROS1		197335	HGNC:26960	ENSG00000161996	999	HGNC:1748	ENSG00000039068	6098	HGNC:10261	ENSG00000047936				0	0.265	0.383545	0.0929205	14.858	0.00521686	-0.0295507	0.460414	0	-1.03356	0	226.264	0.0110864	-0.0729897	0	0	1	0	0.00805481
Clinical_Trials	CDH1_ROS1	WDR91	CDH1	ROS1		29062	HGNC:24997	ENSG00000105875	999	HGNC:1748	ENSG00000039068	6098	HGNC:10261	ENSG00000047936				0	0	0.35784	0.00789848	13.9535	-0.0786012	-0.0612872	1.66701	0	0.574564	0.985913	104.376	0.0198693	0.072164	0	0	1	0.594228	0.00494505
Clinical_Trials	CDH1_ROS1	WDR93	CDH1	ROS1		56964	HGNC:26924	ENSG00000140527	999	HGNC:1748	ENSG00000039068	6098	HGNC:10261	ENSG00000047936				0	0	0.237948	0.129212	0.731714	-0.0610793	0.00202153	0	0	0.60756	0	6.67355	0.0165009	0.00440991	0	0	1	0	0.000653595
Clinical_Trials	CDH1_ROS1	WDR97	CDH1	ROS1		340390	HGNC:26959	ENSG00000179698	999	HGNC:1748	ENSG00000039068	6098	HGNC:10261	ENSG00000047936				0	0	0.421312	0.0767513	2.49463	0	0	0	0	0	0	36.9936	0	0	0	0	1	0	0.000411
Clinical_Trials	CDH1_ROS1	WDSUB1	CDH1	ROS1		151525	HGNC:26697	ENSG00000196151	999	HGNC:1748	ENSG00000039068	6098	HGNC:10261	ENSG00000047936				0	0	0.226198	-0.000562341	11.0688	0.065003	-0.0278517	0	0	0	0	34.9161	0.0147778	-0.0765248	0	0	1	0	0.00970238
Clinical_Trials	CDH1_ROS1	WDTC1	CDH1	ROS1		23038	HGNC:29175	ENSG00000142784	999	HGNC:1748	ENSG00000039068	6098	HGNC:10261	ENSG00000047936				0	0	0.0287179	-0.0236919	48.6169	0.0290331	-0.0387776	3.12857	0.8348	-0.72903	0	453.672	0.0172309	0.242068	0	0	1	0.679117	0.00790598
Clinical_Trials	CDH1_ROS1	WEE1	CDH1	ROS1		7465	HGNC:12761	ENSG00000166483	999	HGNC:1748	ENSG00000039068	6098	HGNC:10261	ENSG00000047936				0.301	0.204	0.23902	0.0856746	15.3221	0.0451066	0.00462553	10.5184	0	34.4615	11.652	305.882	0.187007	2.4548	0	0	1	100	0.0255058
Clinical_Trials	CDH1_ROS1	WEE2	CDH1	ROS1		494551	HGNC:19684	ENSG00000214102	999	HGNC:1748	ENSG00000039068	6098	HGNC:10261	ENSG00000047936				0.277	0	0.253881	0.0951735	0.10265	-0.0512139	-0.0131061	0	0	1.71097	0	0.0118905	0.00753818	-0.0738243	0	0	1	0	0.0256075
Clinical_Trials	CDH1_ROS1	WFDC1	CDH1	ROS1		58189	HGNC:15466	ENSG00000103175	999	HGNC:1748	ENSG00000039068	6098	HGNC:10261	ENSG00000047936				0	0	0.0268518	-0.0243788	26.4588	0.0337356	0.00242747	0.449415	0	0.553834	0	2855.36	0.0104214	-0.00488062	0	0	1	0	0.00238095
Clinical_Trials	CDH1_ROS1	WFDC2	CDH1	ROS1		10406	HGNC:15939	ENSG00000101443	999	HGNC:1748	ENSG00000039068	6098	HGNC:10261	ENSG00000047936				0.321	0	0.639802	0.111419	41.7205	-0.0464487	0.0254737	0.233243	0	8.69445	0.797793	18256.7	0.00913266	0.0264006	0	0	1	0	0.00478632
Clinical_Trials	CDH1_ROS1	WFDC3	CDH1	ROS1		140686	HGNC:15957	ENSG00000124116	999	HGNC:1748	ENSG00000039068	6098	HGNC:10261	ENSG00000047936				0	0	0.212757	0.161149	3.35818	0.0159219	-0.0668639	0	0	-0.197797	0	223.636	0.0104344	-0.0245186	0	0	1	0	0.0041507
Clinical_Trials	CDH1_ROS1	WFDC5	CDH1	ROS1		149708	HGNC:20477	ENSG00000175121	999	HGNC:1748	ENSG00000039068	6098	HGNC:10261	ENSG00000047936				0	0	0.407497	0.117942	29.764	0.0764418	0.00244232	0	1.26422	1.84631	0	13255.1	0.0150254	0.0235379	0	0	1	0	0.00442992
Clinical_Trials	CDH1_ROS1	WFDC6	CDH1	ROS1		140870	HGNC:16164	ENSG00000243543	999	HGNC:1748	ENSG00000039068	6098	HGNC:10261	ENSG00000047936				0	0	0.35008	0.219172	1.91543	-0.039286	0.0604965	0.51379	1.34141	0	0	166.256	0.0130926	0.00952637	0	0	1	0	0.0030303
Clinical_Trials	CDH1_ROS1	WFDC8	CDH1	ROS1		90199	HGNC:16163	ENSG00000158901	999	HGNC:1748	ENSG00000039068	6098	HGNC:10261	ENSG00000047936				0	0	0.217608	0.105403	0.0336854	-0.0814518	0.0364122	0.866166	0	0	0	0.0208304	0.0100549	-0.0197393	0	0	1	0	0.00398429
Clinical_Trials	CDH1_ROS1	WFDC9	CDH1	ROS1		259240	HGNC:20380	ENSG00000180205	999	HGNC:1748	ENSG00000039068	6098	HGNC:10261	ENSG00000047936				0	0	-0.0253934	0.131247	0.00510401	0.00584437	-0.0205063	0	0	0	0	0.00151355	0.0154911	0.129546	0	0	1	0.254669	0
Clinical_Trials	CDH1_ROS1	WFDC10A	CDH1	ROS1		140832	HGNC:16139	ENSG00000180305	999	HGNC:1748	ENSG00000039068	6098	HGNC:10261	ENSG00000047936				0	0	0.0234147	0.226908	0.0300461	0.0266732	-0.0544398	0	0	0	0	0.0398004	0.0150298	-0.0994681	0	0	1	0	0.00222222
Clinical_Trials	CDH1_ROS1	WFDC10B	CDH1	ROS1		280664	HGNC:20479	ENSG00000182931	999	HGNC:1748	ENSG00000039068	6098	HGNC:10261	ENSG00000047936				0	0	0.193453	0.181163	0.747624	-0.0199374	-0.0321991	0	0	0	0	5.54548	0.0128591	-0.0437783	0	0	1	0	0.00222222
Clinical_Trials	CDH1_ROS1	WFDC11	CDH1	ROS1		259239	HGNC:20478	ENSG00000180083	999	HGNC:1748	ENSG00000039068	6098	HGNC:10261	ENSG00000047936				0	0	0.104995	0.142252	0.214116	0.0468593	-0.020229	0.3166	0	-0.205358	0	2.33472	0.0123328	0.0134412	0	0	1	0	0
Clinical_Trials	CDH1_ROS1	WFDC12	CDH1	ROS1		128488	HGNC:16115	ENSG00000168703	999	HGNC:1748	ENSG00000039068	6098	HGNC:10261	ENSG00000047936				0	0	0.478505	0.182353	2.23181	-0.0282725	-0.0610432	0	0	-0.205358	0	175.337	0.0105881	-4.81504e-05	0	0	1	0	0.0030303
Clinical_Trials	CDH1_ROS1	WFDC13	CDH1	ROS1		164237	HGNC:16131	ENSG00000168634	999	HGNC:1748	ENSG00000039068	6098	HGNC:10261	ENSG00000047936				0	0	0.138295	0.202172	0.0951001	0.0398462	0.00127524	0	0	0	0	0.0653449	0.011118	0.0337725	0	0	1	0.254669	0.00222222
Clinical_Trials	CDH1_ROS1	WFIKKN1	CDH1	ROS1		117166	HGNC:30912	ENSG00000127578	999	HGNC:1748	ENSG00000039068	6098	HGNC:10261	ENSG00000047936				0	0	0.427526	0.117393	2.75033	-0.0418806	-0.0767914	0	0	0.475137	0	22.0959	0.0122334	-0.0226009	0	0	1	0	0
Clinical_Trials	CDH1_ROS1	WFIKKN2	CDH1	ROS1		124857	HGNC:30916	ENSG00000173714	999	HGNC:1748	ENSG00000039068	6098	HGNC:10261	ENSG00000047936				0	0	0.00948638	0.00735915	3.74165	0.00103531	0.0106586	0	0	0.783987	0	1362.69	0.0125147	0.0791663	0	0	1	0	0.0025641
Clinical_Trials	CDH1_ROS1	WFS1	CDH1	ROS1		7466	HGNC:12762	ENSG00000109501	999	HGNC:1748	ENSG00000039068	6098	HGNC:10261	ENSG00000047936				0	0	-0.0334126	-0.0599211	50.0107	-0.0141003	-0.0474993	1.0082	2.88068	3.34682	0.310852	1657.25	0.00905882	-0.183813	0	0	1	0	0.0120174
Clinical_Trials	CDH1_ROS1	WHAMM	CDH1	ROS1		123720	HGNC:30493	ENSG00000156232	999	HGNC:1748	ENSG00000039068	6098	HGNC:10261	ENSG00000047936				0	0	0.242954	0.0433144	12.5301	0.00287727	-0.00234242	0.552073	0	3.4802	0	38.0888	0.0180375	0.219188	0	0	1	1.18846	0.00544444
Clinical_Trials	CDH1_ROS1	WHRN	CDH1	ROS1		25861	HGNC:16361	ENSG00000095397	999	HGNC:1748	ENSG00000039068	6098	HGNC:10261	ENSG00000047936				0	0	0.386043	-0.0774343	16.6105	-0.0239211	-0.0431263	3.03053	0	1.69871	0.364115	619.734	0.0107462	-0.0777905	0	0	1	0	0.00185185
Clinical_Trials	CDH1_ROS1	WIF1	CDH1	ROS1		11197	HGNC:18081	ENSG00000156076	999	HGNC:1748	ENSG00000039068	6098	HGNC:10261	ENSG00000047936				0.452	0	0.270413	0.165068	12.9387	-0.0316143	0.0224548	8.7361	2.33822	27.9253	10.6076	2966.27	0.0135104	0.00919724	0	0	1	0	0.00628177
Clinical_Trials	CDH1_ROS1	WIPF1	CDH1	ROS1		7456	HGNC:12736	ENSG00000115935	999	HGNC:1748	ENSG00000039068	6098	HGNC:10261	ENSG00000047936				0.211	0	-0.0634791	-0.15473	21.9616	0.0208279	0.0151378	6.97509	0.768845	4.68527	0.358499	660.911	0.0130086	-0.0300715	0	0	1	0.0848896	0
Clinical_Trials	CDH1_ROS1	WIPF2	CDH1	ROS1		147179	HGNC:30923	ENSG00000171475	999	HGNC:1748	ENSG00000039068	6098	HGNC:10261	ENSG00000047936				0.371	0	0.34513	0.119776	16.209	0.0233886	0.0359938	6.57047	3.20601	4.30696	0.369862	51.7064	0.0189485	0.164812	1	0	1	0.764007	0.0158695
Clinical_Trials	CDH1_ROS1	WIPF3	CDH1	ROS1		644150	HGNC:22004	ENSG00000122574	999	HGNC:1748	ENSG00000039068	6098	HGNC:10261	ENSG00000047936				0	0	-0.202894	-0.00638461	8.19124	0.0135976	0.0614499	4.22477	1.23045	5.72516	0.658323	233.199	0.0107537	-0.00890399	0	0	1	0	0
Clinical_Trials	CDH1_ROS1	WIPI1	CDH1	ROS1		55062	HGNC:25471	ENSG00000070540	999	HGNC:1748	ENSG00000039068	6098	HGNC:10261	ENSG00000047936				0	0	-0.0688609	0.177671	35.2793	-0.0653338	0.0134841	0.982296	0	0	0.994231	1010.71	0.00873273	-0.0409786	0	0	1	0	0.0159547
Clinical_Trials	CDH1_ROS1	WIPI2	CDH1	ROS1		26100	HGNC:32225	ENSG00000157954	999	HGNC:1748	ENSG00000039068	6098	HGNC:10261	ENSG00000047936				0	0	0.273758	0.161368	33.6393	0.0093097	0.0767593	1.6879	2.25511	0	0.955542	186.132	0.0147948	-0.0440923	0	0	1	0	0.00430556
Clinical_Trials	CDH1_ROS1	WIZ	CDH1	ROS1		58525	HGNC:30917	ENSG00000011451	999	HGNC:1748	ENSG00000039068	6098	HGNC:10261	ENSG00000047936				0	0	0.0431249	0.0892301	18.8411	0.0150119	-0.0296334	1.6675	0.604294	2.56699	0	81.7122	0.0178243	0.136924	0	0	1	0.169779	0
Clinical_Trials	CDH1_ROS1	WLS	CDH1	ROS1		79971	HGNC:30238	ENSG00000116729	999	HGNC:1748	ENSG00000039068	6098	HGNC:10261	ENSG00000047936				0.175	0	0.151065	0.0249314	37.8288	0.0394067	-0.0187455	0.865129	0.472221	11.4268	0.565346	1044.67	0.0157062	-0.0217048	0	0	1	0.594228	0.0114927
Clinical_Trials	CDH1_ROS1	WNK1	CDH1	ROS1		65125	HGNC:14540	ENSG00000060237	999	HGNC:1748	ENSG00000039068	6098	HGNC:10261	ENSG00000047936				0	0	0.071447	0.0126146	46.6627	0.0888718	-0.025511	10.7404	0.351383	3.05624	0.439471	743.543	0.176343	0.80372	0	0	1	67.657	0.0276229
Clinical_Trials	CDH1_ROS1	WNK2	CDH1	ROS1		65268	HGNC:14542	ENSG00000165238	999	HGNC:1748	ENSG00000039068	6098	HGNC:10261	ENSG00000047936				0	0	0.0293217	0.0582623	13.2016	0	0	2.99366	0	1.46119	0	230.893	0	0	0	0	1	0	0.00534188
Clinical_Trials	CDH1_ROS1	WNK3	CDH1	ROS1		65267	HGNC:14543	ENSG00000196632	999	HGNC:1748	ENSG00000039068	6098	HGNC:10261	ENSG00000047936				0	0	0.0835976	-0.0185929	1.48801	0.0068757	-0.0132994	2.61036	0	2.08824	0	15.2785	0.0103393	0.0552017	0	0	1	0.169779	0
Clinical_Trials	CDH1_ROS1	WNK4	CDH1	ROS1		65266	HGNC:14544	ENSG00000126562	999	HGNC:1748	ENSG00000039068	6098	HGNC:10261	ENSG00000047936				0	0	0.432245	0.171985	3.18815	0.0424178	0.0341991	0.869464	0	5.6087	0	66.8319	0.0165424	0.227302	0	0	1	1.27334	0.0102308
Clinical_Trials	CDH1_ROS1	WNT1	CDH1	ROS1		7471	HGNC:12774	ENSG00000125084	999	HGNC:1748	ENSG00000039068	6098	HGNC:10261	ENSG00000047936				0.596	0.184	0.256029	0.111336	0.366914	0.0195708	0.0354157	0	0	83.5527	9.49955	0.707613	0.0145751	0.214515	0	0	1	0.339559	0.0164915
Clinical_Trials	CDH1_ROS1	WNT2	CDH1	ROS1		7472	HGNC:12780	ENSG00000105989	999	HGNC:1748	ENSG00000039068	6098	HGNC:10261	ENSG00000047936				0.489	0.182	0.18027	0.164058	1.34579	-0.0233486	-0.048863	3.46642	1.09407	68.1348	10.8553	18.816	0.00952083	-0.0638754	0	0	1	0.0848896	0
Clinical_Trials	CDH1_ROS1	WNT2B	CDH1	ROS1		7482	HGNC:12781	ENSG00000134245	999	HGNC:1748	ENSG00000039068	6098	HGNC:10261	ENSG00000047936				0.37	0.165	0.392621	0.100819	4.02408	0.0375378	0.0166362	0	0	26.4771	2.96807	15.793	0.022075	0.0245996	0	0	1	0.169779	0.0136137
Clinical_Trials	CDH1_ROS1	WNT3	CDH1	ROS1		7473	HGNC:12782	ENSG00000108379	999	HGNC:1748	ENSG00000039068	6098	HGNC:10261	ENSG00000047936				0.441	0.224	0.436958	0.169724	4.61847	-0.104952	0.00395437	0	0	40.769	4.11414	130.134	0.00850916	-0.038756	0	0	1	0	0.0106805
Clinical_Trials	CDH1_ROS1	WNT3A	CDH1	ROS1		89780	HGNC:15983	ENSG00000154342	999	HGNC:1748	ENSG00000039068	6098	HGNC:10261	ENSG00000047936				0.737	0.224	0.535995	0.194602	0.656283	-0.0946925	-0.00578941	1.52934	4.79093	112.234	7.87215	4.23992	0.0114243	0.0108935	0	0	1	0.0848896	0.0274988
Clinical_Trials	CDH1_ROS1	WNT4	CDH1	ROS1		54361	HGNC:12783	ENSG00000162552	999	HGNC:1748	ENSG00000039068	6098	HGNC:10261	ENSG00000047936				0.488	0.165	0.672111	0.111017	4.43109	-0.0488815	-0.00991581	2.05424	0.810709	52.4437	5.33924	130.135	0.00708572	0.0270541	0	0	1	0	0.0174064
Clinical_Trials	CDH1_ROS1	WNT5A	CDH1	ROS1		7474	HGNC:12784	ENSG00000114251	999	HGNC:1748	ENSG00000039068	6098	HGNC:10261	ENSG00000047936				0.592	0.208	0.480402	0.210451	8.46822	0.0168011	0.00569996	0.543681	1.47123	121.889	11.6614	760.482	0.00851965	-0.0272095	0	0	1	0	0.0251557
Clinical_Trials	CDH1_ROS1	WNT5B	CDH1	ROS1		81029	HGNC:16265	ENSG00000111186	999	HGNC:1748	ENSG00000039068	6098	HGNC:10261	ENSG00000047936				0.332	0.165	0.309499	0.0687982	7.95652	0.030177	-0.0367634	0	0	21.2904	2.10747	219.061	0.0145035	0.0986991	0	0	1	0.339559	0.00478469
Clinical_Trials	CDH1_ROS1	WNT6	CDH1	ROS1		7475	HGNC:12785	ENSG00000115596	999	HGNC:1748	ENSG00000039068	6098	HGNC:10261	ENSG00000047936				0.271	0.166	0.239379	-0.164444	6.21772	0.0627835	0.0284551	0.646126	0	19.2665	2.0371	205.292	0.0144241	0.0519546	0	0	1	0	0.00883956
Clinical_Trials	CDH1_ROS1	WNT7A	CDH1	ROS1		7476	HGNC:12786	ENSG00000154764	999	HGNC:1748	ENSG00000039068	6098	HGNC:10261	ENSG00000047936				0.597	0.172	0.270233	0.117339	0.754375	-0.0600372	0.0314151	0.809605	4.54245	30.7654	3.54243	2.28472	0.0165362	0.0920436	0	0	1	0.169779	0.0243165
Clinical_Trials	CDH1_ROS1	WNT7B	CDH1	ROS1		7477	HGNC:12787	ENSG00000188064	999	HGNC:1748	ENSG00000039068	6098	HGNC:10261	ENSG00000047936				0.363	0.166	0.538475	0.143365	3.25576	0.000374993	0.00131348	0.595704	0	35.3161	3.84084	58.4296	0.0126994	-0.0369527	0	0	1	0.254669	0.00791358
Clinical_Trials	CDH1_ROS1	WNT8A	CDH1	ROS1		7478	HGNC:12788	ENSG00000061492	999	HGNC:1748	ENSG00000039068	6098	HGNC:10261	ENSG00000047936				0.205	0.172	0.0140212	0.0651815	0.119465	0.0187179	0.00312745	0	0	14.6919	2.09302	0.160087	0.0132323	0.0435863	0	0	1	0	0.012327
Clinical_Trials	CDH1_ROS1	WNT8B	CDH1	ROS1		7479	HGNC:12789	ENSG00000075290	999	HGNC:1748	ENSG00000039068	6098	HGNC:10261	ENSG00000047936				0.17	0.168	0.329835	0.185191	0.180226	0.0666295	0.00948712	0	0	14.8361	2.10747	0.143479	0.00862774	-0.0279329	0	0	1	0	0.00794617
Clinical_Trials	CDH1_ROS1	WNT9A	CDH1	ROS1		7483	HGNC:12778	ENSG00000143816	999	HGNC:1748	ENSG00000039068	6098	HGNC:10261	ENSG00000047936				0.199	0.16	0.145578	0.00903119	7.32227	-0.0440671	0.0273186	0	0	20.2228	2.29795	167.864	0.0174256	-0.0993361	0	0	1	0	0.00554029
Clinical_Trials	CDH1_ROS1	WNT9B	CDH1	ROS1		7484	HGNC:12779	ENSG00000158955	999	HGNC:1748	ENSG00000039068	6098	HGNC:10261	ENSG00000047936				0.33	0.174	0.125548	0.0364467	0.37547	-0.0161285	0.0367069	0.646126	1.49333	25.9244	2.02357	0.502877	0.0129944	0.115005	0	0	1	0	0.0271682
Clinical_Trials	CDH1_ROS1	WNT10A	CDH1	ROS1		80326	HGNC:13829	ENSG00000135925	999	HGNC:1748	ENSG00000039068	6098	HGNC:10261	ENSG00000047936				0.27	0	0.643375	0.0864206	2.93336	-0.099729	0.0267553	0.860016	3.20601	17.3392	2.35125	130.236	0.0100186	-0.0458613	0	0	1	0	0.021063
Clinical_Trials	CDH1_ROS1	WNT10B	CDH1	ROS1		7480	HGNC:12775	ENSG00000169884	999	HGNC:1748	ENSG00000039068	6098	HGNC:10261	ENSG00000047936				0.319	0	0.334135	0.053201	4.28203	0.0288455	-0.00807048	1.31985	2.29405	20.7502	1.984	74.588	0.013548	0.137349	0	0	1	0.0848896	0.0114712
Clinical_Trials	CDH1_ROS1	WNT11	CDH1	ROS1		7481	HGNC:12776	ENSG00000085741	999	HGNC:1748	ENSG00000039068	6098	HGNC:10261	ENSG00000047936				0.439	0.165	0.0758729	-0.0899592	9.55539	-0.0250647	0.0238933	-0.203627	0.897771	32.9167	1.25857	249.265	0.0139736	0.00567331	0	0	1	0	0.00222222
Clinical_Trials	CDH1_ROS1	WNT16	CDH1	ROS1		51384	HGNC:16267	ENSG00000002745	999	HGNC:1748	ENSG00000039068	6098	HGNC:10261	ENSG00000047936				0.198	0.165	0.365938	0.142251	1.19042	-0.0269832	-0.0400803	0	0.897771	17.3898	2.15204	14.1172	0.0122703	-0.0907727	0	0	1	0	0
Clinical_Trials	CDH1_ROS1	WRAP53	CDH1	ROS1		55135	HGNC:25522	ENSG00000141499	999	HGNC:1748	ENSG00000039068	6098	HGNC:10261	ENSG00000047936				0	0	0.296252	0.170457	4.94943	0.00485711	-0.0245161	2.33315	0	4.73552	3.57716	9.40446	0.0258581	0.0882944	0	0	1	0.339559	0.0108351
Clinical_Trials	CDH1_ROS1	WRAP73	CDH1	ROS1		49856	HGNC:12759	ENSG00000116213	999	HGNC:1748	ENSG00000039068	6098	HGNC:10261	ENSG00000047936				0	0	0.236322	0.0419997	21.5596	-0.0366954	-0.0043124	0.202008	0	-0.389161	0	98.3148	0.0275281	0.115614	0	0	1	2.20713	0.00444444
Clinical_Trials	CDH1_ROS1	WRN	CDH1	ROS1		7486	HGNC:12791	ENSG00000165392	999	HGNC:1748	ENSG00000039068	6098	HGNC:10261	ENSG00000047936				0.167	0	0.205456	0.130441	6.45039	0.00466684	0.0203329	2.23845	1.16467	13.1314	9.06811	17.569	0.0945756	0.108153	0	0	1	3.82003	0.0352273
Clinical_Trials	CDH1_ROS1	WRNIP1	CDH1	ROS1		56897	HGNC:20876	ENSG00000124535	999	HGNC:1748	ENSG00000039068	6098	HGNC:10261	ENSG00000047936				0	0	0.283342	0.133259	26.9151	-0.0652336	-0.0598075	2.57361	0	0.460255	1.46283	135.073	0.0130093	-0.114778	0	0	1	0	0.00263158
Clinical_Trials	CDH1_ROS1	WSB1	CDH1	ROS1		26118	HGNC:19221	ENSG00000109046	999	HGNC:1748	ENSG00000039068	6098	HGNC:10261	ENSG00000047936				0	0	0.0840905	-0.0444875	106.737	-0.0256531	-0.0167518	2.6845	0	1.6791	1.27472	7013.49	0.0235146	-0.0307022	0	0	1	0.509338	0.00791919
Clinical_Trials	CDH1_ROS1	WSB2	CDH1	ROS1		55884	HGNC:19222	ENSG00000176871	999	HGNC:1748	ENSG00000039068	6098	HGNC:10261	ENSG00000047936				0	0	-0.154913	0.112271	50.7378	-0.029681	-0.0145991	0.900969	0.492935	0.309591	0	1333.01	0.0311245	0.189233	0	0	1	2.97114	0.00515873
Clinical_Trials	CDH1_ROS1	WSCD1	CDH1	ROS1		23302	HGNC:29060	ENSG00000179314	999	HGNC:1748	ENSG00000039068	6098	HGNC:10261	ENSG00000047936				0	0	-0.174166	0.0436859	5.01679	-0.0415145	0.0845607	0	0	0.318087	0	59.4345	0.00594609	-0.109416	0	0	1	0	0
Clinical_Trials	CDH1_ROS1	WSCD2	CDH1	ROS1		9671	HGNC:29117	ENSG00000075035	999	HGNC:1748	ENSG00000039068	6098	HGNC:10261	ENSG00000047936				0	0	0.0847422	-0.162306	8.49378	-0.0753096	0.0445621	0	0	1.55756	0	607.256	0.0131934	-0.0705439	0	0	1	0	0.0088604
Clinical_Trials	CDH1_ROS1	WT1	CDH1	ROS1		7490	HGNC:12796	ENSG00000184937	999	HGNC:1748	ENSG00000039068	6098	HGNC:10261	ENSG00000047936				0.579	0.25	-0.0748764	-0.0725556	4.18816	0.0194396	-0.103704	1.03352	0	99.9721	37.2352	246.038	0.0210702	-0.0843745	0	0	1	0.594228	0.0242201
Clinical_Trials	CDH1_ROS1	WTAP	CDH1	ROS1		9589	HGNC:16846	ENSG00000146457	999	HGNC:1748	ENSG00000039068	6098	HGNC:10261	ENSG00000047936				0.21	0	0.137139	0.0513657	38.53	0.0837049	0.00322604	12.6227	0.65848	5.57874	0.852787	388.944	0.0621262	0.798869	0	0	1	82.1732	0.0267018
Clinical_Trials	CDH1_ROS1	WTIP	CDH1	ROS1		126374	HGNC:20964	ENSG00000142279	999	HGNC:1748	ENSG00000039068	6098	HGNC:10261	ENSG00000047936				0.153	0	-0.0195988	0.0282188	7.04183	-0.0689952	0.0518932	0.449415	0	3.51448	0	120.743	0.0153354	0.0096756	0	0	1	0	0.00185185
Clinical_Trials	CDH1_ROS1	WWC1	CDH1	ROS1		23286	HGNC:29435	ENSG00000113645	999	HGNC:1748	ENSG00000039068	6098	HGNC:10261	ENSG00000047936				0.326	0	0.657432	0.198191	6.95447	-0.0540281	0.0427349	9.43535	0.464333	14.2111	0.554002	73.7326	0.0128407	-0.0942023	0	0	1	0	0.0136034
Clinical_Trials	CDH1_ROS1	WWC2	CDH1	ROS1		80014	HGNC:24148	ENSG00000151718	999	HGNC:1748	ENSG00000039068	6098	HGNC:10261	ENSG00000047936				0	0	0.0383496	0.0959259	9.78604	-0.0318163	0.0128306	3.58306	0	1.6242	0	63.6197	0.0106741	0.00750715	0	0	1	0	0
Clinical_Trials	CDH1_ROS1	WWC3	CDH1	ROS1		55841	HGNC:29237	ENSG00000047644	999	HGNC:1748	ENSG00000039068	6098	HGNC:10261	ENSG00000047936				0	0	0.0558357	-0.132495	21.2191	0	0	1.81838	0	1.46646	0	191.472	0	0	0	0	1	0	0
Clinical_Trials	CDH1_ROS1	WWOX	CDH1	ROS1		51741	HGNC:12799	ENSG00000186153	999	HGNC:1748	ENSG00000039068	6098	HGNC:10261	ENSG00000047936				0.285	0.19	0.290589	-0.0336216	2.42048	-0.0762215	-0.00564	13.1892	9.37181	15.7508	13.6792	2.81699	0.0173622	-0.0547209	1	0	1	0	0.00656396
Clinical_Trials	CDH1_ROS1	WWP1	CDH1	ROS1		11059	HGNC:17004	ENSG00000123124	999	HGNC:1748	ENSG00000039068	6098	HGNC:10261	ENSG00000047936				0.178	0	0.0911367	0.0736181	23.3939	0.00417938	-0.00409708	12.0365	2.97378	13.7931	5.45994	170.568	0.013837	0.0673195	0	0	1	0	0.00542125
Clinical_Trials	CDH1_ROS1	WWP2	CDH1	ROS1		11060	HGNC:16804	ENSG00000198373	999	HGNC:1748	ENSG00000039068	6098	HGNC:10261	ENSG00000047936				0	0	0.254586	-0.014869	24.003	-0.0333532	-0.0292275	34.0548	4.53422	21.8204	6.30643	520.821	0.010583	0.142447	0	0	1	0.169779	0.0178912
Clinical_Trials	CDH1_ROS1	WWTR1	CDH1	ROS1		25937	HGNC:24042	ENSG00000018408	999	HGNC:1748	ENSG00000039068	6098	HGNC:10261	ENSG00000047936				0.299	0	0.0369438	-0.08971	33.413	0.0212338	-0.0193028	83.3025	1.46225	18.4344	1.66437	1060.64	0.0709753	0.351518	0	0	1	17.4873	0.032893
Clinical_Trials	CDH1_ROS1	XAB2	CDH1	ROS1		56949	HGNC:14089	ENSG00000076924	999	HGNC:1748	ENSG00000039068	6098	HGNC:10261	ENSG00000047936				0	0	0.309455	0.0346498	56.4659	-0.0325015	0.0148918	1.18732	0.70453	-1.56133	0	740.322	0.14639	2.11354	0	0	1	100	0.0839239
Clinical_Trials	CDH1_ROS1	XAF1	CDH1	ROS1		54739	HGNC:30932	ENSG00000132530	999	HGNC:1748	ENSG00000039068	6098	HGNC:10261	ENSG00000047936				0.174	0	0.123118	-0.0354941	11.3841	-0.003111	-0.0337364	1.26476	0.768845	2.39506	0.424735	219.279	0.0102842	0.0456691	0	0	1	0	0.00661376
Clinical_Trials	CDH1_ROS1	XAGE1A	CDH1	ROS1		653220	HGNC:4111	ENSG00000204379	999	HGNC:1748	ENSG00000039068	6098	HGNC:10261	ENSG00000047936				0	0	0.0131831	0.102226	0.0044713	0	0	0.181214	0	-0.575814	0	0.000579398	0	0	0	0	1	0	0.0029939
Clinical_Trials	CDH1_ROS1	XAGE1B	CDH1	ROS1		653067	HGNC:25400	ENSG00000204382	999	HGNC:1748	ENSG00000039068	6098	HGNC:10261	ENSG00000047936				0	0	0.0228213	0.133915	0.00572427	0	0	0	0	0	0	0.000849806	0	0	0	0	1	0	0.00232455
Clinical_Trials	CDH1_ROS1	XAGE2	CDH1	ROS1		9502	HGNC:4112	ENSG00000155622	999	HGNC:1748	ENSG00000039068	6098	HGNC:10261	ENSG00000047936				0	0	0.202544	0.227268	0.25634	-0.0256488	-0.0307434	0	0	0.29714	0	2.06006	0.0198959	0.067629	0	0	1	0	0.00488889
Clinical_Trials	CDH1_ROS1	XAGE3	CDH1	ROS1		170626	HGNC:14618	ENSG00000171402	999	HGNC:1748	ENSG00000039068	6098	HGNC:10261	ENSG00000047936				0	0	0.000819159	0.12956	0.103268	0.0605135	0.035337	0.28489	0	0	0	0.186439	0.0204877	0.248199	0	0	1	2.32358	0.00507937
Clinical_Trials	CDH1_ROS1	XAGE5	CDH1	ROS1		170627	HGNC:30930	ENSG00000171405	999	HGNC:1748	ENSG00000039068	6098	HGNC:10261	ENSG00000047936				0	0	0.075683	0.147378	0.0659653	0.0170251	0.0265171	0	0	0	0	0.195641	0.0109997	0.0494955	0	0	1	0	0.00185185
Clinical_Trials	CDH1_ROS1	XBP1	CDH1	ROS1		7494	HGNC:12801	ENSG00000100219	999	HGNC:1748	ENSG00000039068	6098	HGNC:10261	ENSG00000047936				0.294	0	0.422638	0.113182	152.633	0.0234409	-0.00852086	0.169696	0	107.308	3.27547	53081.5	0.0162989	-0.0837357	0	0	1	0.254669	0.058082
Clinical_Trials	CDH1_ROS1	XCL1	CDH1	ROS1		6375	HGNC:10645	ENSG00000143184	999	HGNC:1748	ENSG00000039068	6098	HGNC:10261	ENSG00000047936				0.205	0	0.229342	-0.0830064	0.880781	-0.0329193	-0.00703655	0.222281	0.958303	11.6554	1.46144	10.6127	0.0215044	0.115119	0	0	1	0.0958773	0.00725546
Clinical_Trials	CDH1_ROS1	XCL2	CDH1	ROS1		6846	HGNC:10646	ENSG00000143185	999	HGNC:1748	ENSG00000039068	6098	HGNC:10261	ENSG00000047936				0	0	0.215929	-0.0803359	1.72249	0.0307283	-0.0180452	0	0	2.5037	0	84.5067	0.0263041	0.0997467	0	0	1	0.671141	0.0025641
Clinical_Trials	CDH1_ROS1	XCR1	CDH1	ROS1		2829	HGNC:1625	ENSG00000173578	999	HGNC:1748	ENSG00000039068	6098	HGNC:10261	ENSG00000047936				0.188	0	0.458428	0.0814622	0.408959	0.0827351	-0.0319489	0	0	8.65312	0.744242	1.2947	0.00919697	-0.0388281	0	0	1	0	0.0120148
Clinical_Trials	CDH1_ROS1	XDH	CDH1	ROS1		7498	HGNC:12805	ENSG00000158125	999	HGNC:1748	ENSG00000039068	6098	HGNC:10261	ENSG00000047936				0.22	0	0.589349	0.265099	1.83784	-0.00905239	0.0697939	1.17412	0	23.0958	1.26462	61.5326	0.00744754	0.0157166	0	0	1	0	0
Clinical_Trials	CDH1_ROS1	XG	CDH1	ROS1		7499	HGNC:12806	ENSG00000124343	999	HGNC:1748	ENSG00000039068	6098	HGNC:10261	ENSG00000047936				0	0	0.137641	0.0749445	8.13898	0.0394501	-0.0225914	0	0	0	0	257.764	0.00965215	-0.0820081	0	0	1	0	0.00926354
Clinical_Trials	CDH1_ROS1	XIAP	CDH1	ROS1		331	HGNC:592	ENSG00000101966	999	HGNC:1748	ENSG00000039068	6098	HGNC:10261	ENSG00000047936				0.439	0	0.192251	0.105641	11.2052	-0.0226866	0.0577466	8.93429	2.34737	83.1971	19.519	22.0327	0.0214639	0.023899	0	0	1	0.424448	0.0285099
Clinical_Trials	CDH1_ROS1	XIRP1	CDH1	ROS1		165904	HGNC:14301	ENSG00000168334	999	HGNC:1748	ENSG00000039068	6098	HGNC:10261	ENSG00000047936				0	0	-0.154475	0.103846	22.0933	-0.0601505	0.0359687	2.67268	0	0.288853	1.56391	17718.4	0.0116522	0.00586182	0	0	1	0	0.0042328
Clinical_Trials	CDH1_ROS1	XIRP2	CDH1	ROS1		129446	HGNC:14303	ENSG00000163092	999	HGNC:1748	ENSG00000039068	6098	HGNC:10261	ENSG00000047936				0	0	-0.164679	0.136214	17.0718	0.0747525	-0.0233516	2.72447	0	0.92953	0.937101	9939.85	0.00855102	-0.102377	0	0	1	0	0.0251496
Clinical_Trials	CDH1_ROS1	XK	CDH1	ROS1		7504	HGNC:12811	ENSG00000047597	999	HGNC:1748	ENSG00000039068	6098	HGNC:10261	ENSG00000047936				0	0	-0.0655642	-0.0120638	2.89162	0.0130238	-0.000945838	1.32001	0	0	0	12.8459	0.0100614	-0.0758876	0	0	1	0	0
Clinical_Trials	CDH1_ROS1	XKR3	CDH1	ROS1		150165	HGNC:28778	ENSG00000172967	999	HGNC:1748	ENSG00000039068	6098	HGNC:10261	ENSG00000047936				0	0	-0.0663302	0.0848404	0.373156	0.0212962	0.0119073	0	0	0	0	6.0017	0.0109553	0.0198206	0	0	1	0.0848896	0.00480442
Clinical_Trials	CDH1_ROS1	XKR4	CDH1	ROS1		114786	HGNC:29394	ENSG00000206579	999	HGNC:1748	ENSG00000039068	6098	HGNC:10261	ENSG00000047936				0	0	0.131956	-0.0893195	0.892637	0.0123383	0.014753	0	0	0	0	4.95888	0.0206674	0.0477734	0	0	1	0.169779	0.005
Clinical_Trials	CDH1_ROS1	XKR5	CDH1	ROS1		389610	HGNC:20782	ENSG00000275591	999	HGNC:1748	ENSG00000039068	6098	HGNC:10261	ENSG00000047936				0	0.15	0.19502	0.200097	0.0547875	0	0	0	0	0	0	0.040209	0	0	0	0	1	0	0.0109109
Clinical_Trials	CDH1_ROS1	XKR6	CDH1	ROS1		286046	HGNC:27806	ENSG00000171044	999	HGNC:1748	ENSG00000039068	6098	HGNC:10261	ENSG00000047936				0	0	0.597904	0.0662854	0.856206	0.0230599	0.0197265	0	0	0	0	0.790976	0.0119866	-0.0478406	0	0	1	0	0
Clinical_Trials	CDH1_ROS1	XKR7	CDH1	ROS1		343702	HGNC:23062	ENSG00000260903	999	HGNC:1748	ENSG00000039068	6098	HGNC:10261	ENSG00000047936				0	0	0.115139	0.0707302	1.16745	0.0159235	0.0386065	0	0	0	0	28.2876	0.0162834	0.170649	0	0	1	0.594228	0
Clinical_Trials	CDH1_ROS1	XKR8	CDH1	ROS1		55113	HGNC:25508	ENSG00000158156	999	HGNC:1748	ENSG00000039068	6098	HGNC:10261	ENSG00000047936				0	0	0.152452	-0.0585894	10.2285	0.046563	0.061245	1.62011	0	0	0	95.2339	0.0149625	0.203845	0	0	1	0.424448	0.00277778
Clinical_Trials	CDH1_ROS1	XKR9	CDH1	ROS1		389668	HGNC:20937	ENSG00000221947	999	HGNC:1748	ENSG00000039068	6098	HGNC:10261	ENSG00000047936				0	0	0.219256	0.217167	0.412229	0.0603156	-0.0016774	0	0	0	0	0.89938	0.00639943	0.034837	0	0	1	0	0.0114728
Clinical_Trials	CDH1_ROS1	XKRX	CDH1	ROS1		402415	HGNC:29845	ENSG00000182489	999	HGNC:1748	ENSG00000039068	6098	HGNC:10261	ENSG00000047936				0	0	0.622542	0.15021	1.39922	-0.0288178	-0.00137648	0	0	0	0	16.2691	0.00604043	-0.0170033	0	0	1	0	0.007343
Clinical_Trials	CDH1_ROS1	XNDC1N	CDH1	ROS1		100133315	HGNC:54661	ENSG00000254469	999	HGNC:1748	ENSG00000039068	6098	HGNC:10261	ENSG00000047936				0	0	0.332938	0.077311	0.716242	0	0	0	0	0	0	0.239896	0	0	0	0	1	0	0.000371796
Clinical_Trials	CDH1_ROS1	XPA	CDH1	ROS1		7507	HGNC:12814	ENSG00000136936	999	HGNC:1748	ENSG00000039068	6098	HGNC:10261	ENSG00000047936				0	0	0.160285	-0.14742	22.4544	-0.0142143	-0.00696764	0.261892	0.488673	3.62147	5.1122	159.47	0.0140056	-0.0306425	0	0	1	0	0.00964672
Clinical_Trials	CDH1_ROS1	XPC	CDH1	ROS1		7508	HGNC:12816	ENSG00000154767	999	HGNC:1748	ENSG00000039068	6098	HGNC:10261	ENSG00000047936				0	0	0.212937	0.0798557	30.1063	-0.02216	-0.107619	2.93252	1.35347	4.92453	4.44798	461.172	0.0155341	-0.00642046	0	0	1	0.0848896	0.00496552
Clinical_Trials	CDH1_ROS1	XPNPEP1	CDH1	ROS1		7511	HGNC:12822	ENSG00000108039	999	HGNC:1748	ENSG00000039068	6098	HGNC:10261	ENSG00000047936				0	0	0.444922	0.239796	29.8071	0.00479458	-0.0816984	5.87402	0	-0.1411	0	186.165	0.0123633	-0.0344446	0	0	1	0	0.00282486
Clinical_Trials	CDH1_ROS1	XPNPEP2	CDH1	ROS1		7512	HGNC:12823	ENSG00000122121	999	HGNC:1748	ENSG00000039068	6098	HGNC:10261	ENSG00000047936				0	0	0.11082	0.0290272	6.80586	0.025296	0.00110453	1.15162	0	-0.0860576	0.369862	554.165	0.00864898	-0.222683	0	0	1	0	0.005
Clinical_Trials	CDH1_ROS1	XPNPEP3	CDH1	ROS1		63929	HGNC:28052	ENSG00000196236	999	HGNC:1748	ENSG00000039068	6098	HGNC:10261	ENSG00000047936				0	0	0.319833	0.176625	5.41551	-0.0106079	-0.00982142	2.37674	0	-0.761373	0	10.575	0.0246145	0.102262	0	0	1	0.594228	0.0152764
Clinical_Trials	CDH1_ROS1	XPO1	CDH1	ROS1		7514	HGNC:12825	ENSG00000082898	999	HGNC:1748	ENSG00000039068	6098	HGNC:10261	ENSG00000047936				0.245	0.213	0.15604	0.154065	25.3612	0.0178656	0.0146239	43.2332	4.95598	41.3853	10.3076	305.682	0.112113	1.98145	0	0	1	100	0.0127373
Clinical_Trials	CDH1_ROS1	XPO4	CDH1	ROS1		64328	HGNC:17796	ENSG00000132953	999	HGNC:1748	ENSG00000039068	6098	HGNC:10261	ENSG00000047936				0	0.244	0.085569	0.17061	8.01324	-0.0521453	0.0214913	2.11913	1.13262	1.11253	0.658323	55.8683	0.0273186	0.116359	0	0	1	0.848896	0.0204238
Clinical_Trials	CDH1_ROS1	XPO5	CDH1	ROS1		57510	HGNC:17675	ENSG00000124571	999	HGNC:1748	ENSG00000039068	6098	HGNC:10261	ENSG00000047936				0.311	0	0.357263	0.164348	16.3519	0.0170809	-0.0486894	3.96573	3.28628	5.75666	3.17116	112.073	0.0721605	0.600599	0	0	1	50.4244	0.0193825
Clinical_Trials	CDH1_ROS1	XPO6	CDH1	ROS1		23214	HGNC:19733	ENSG00000169180	999	HGNC:1748	ENSG00000039068	6098	HGNC:10261	ENSG00000047936				0	0.216	0.231269	0.11265	61.0824	-0.0531929	-0.0275975	2.46698	0	2.42627	0	12910.9	0.0232746	-0.0324311	0	0	1	0	0.0193446
Clinical_Trials	CDH1_ROS1	XPO7	CDH1	ROS1		23039	HGNC:14108	ENSG00000130227	999	HGNC:1748	ENSG00000039068	6098	HGNC:10261	ENSG00000047936				0	0	0.191021	0.14176	32.3088	0.0299354	0.0464862	3.79768	0.719609	-0.140443	0	211.316	0.0277522	0.0240469	0	0	1	0.0848896	0.00222222
Clinical_Trials	CDH1_ROS1	XPOT	CDH1	ROS1		11260	HGNC:12826	ENSG00000184575	999	HGNC:1748	ENSG00000039068	6098	HGNC:10261	ENSG00000047936				0	0	0.182235	0.120922	27.4734	0.0320299	0.00190488	2.93693	3.2969	-0.882413	0.339802	498.815	0.0480484	0.529066	0	0	1	33.7012	0.0285131
Clinical_Trials	CDH1_ROS1	XPR1	CDH1	ROS1		9213	HGNC:12827	ENSG00000143324	999	HGNC:1748	ENSG00000039068	6098	HGNC:10261	ENSG00000047936				0.167	0	-0.0554218	0.177814	8.31893	0.135173	-0.0594954	5.13944	0.40186	8.41467	0.301971	20.6661	0.0663549	0.227622	0	0	1	6.79117	0.0418579
Clinical_Trials	CDH1_ROS1	XRCC1	CDH1	ROS1		7515	HGNC:12828	ENSG00000073050	999	HGNC:1748	ENSG00000039068	6098	HGNC:10261	ENSG00000047936				0.202	0.479	0.191266	0.0127296	33.4861	-0.0478232	0.0108505	1.30067	0.763543	6.20171	3.90347	274.503	0.0311466	0.293902	0	0	1	4.49915	0.0332814
Clinical_Trials	CDH1_ROS1	XRCC2	CDH1	ROS1		7516	HGNC:12829	ENSG00000196584	999	HGNC:1748	ENSG00000039068	6098	HGNC:10261	ENSG00000047936				0	0	0.412316	0.243293	1.05995	-0.0457682	-0.0580364	0	0.992548	3.03773	6.243	6.79838	0.0821117	0.424599	0	0	1	24.3633	0.0328154
Clinical_Trials	CDH1_ROS1	XRCC3	CDH1	ROS1		7517	HGNC:12830	ENSG00000126215	999	HGNC:1748	ENSG00000039068	6098	HGNC:10261	ENSG00000047936				0	0	0.31342	0.0104235	26.1353	-0.0320038	-0.0426302	2.00819	3.87261	3.93504	7.5759	286.2	0.0875092	0.488553	0	0	1	33.9559	0.0448355
Clinical_Trials	CDH1_ROS1	XRCC4	CDH1	ROS1		7518	HGNC:12831	ENSG00000152422	999	HGNC:1748	ENSG00000039068	6098	HGNC:10261	ENSG00000047936				0	0	-0.00876132	0.0928668	4.46121	-0.0302827	-0.0621658	4.9436	1.81203	3.79949	6.43275	11.5365	0.0252295	0.280604	0	0	1	3.22581	0.00979514
Clinical_Trials	CDH1_ROS1	XRCC5	CDH1	ROS1		7520	HGNC:12833	ENSG00000079246	999	HGNC:1748	ENSG00000039068	6098	HGNC:10261	ENSG00000047936				0.511	0	0.123036	0.0422171	120.065	0.0234684	0.0355073	11.9315	5.49454	11.6419	6.64497	4349.66	0.0493103	1.22561	1	0	1	99.3209	0.0199732
Clinical_Trials	CDH1_ROS1	XRCC6	CDH1	ROS1		2547	HGNC:4055	ENSG00000196419	999	HGNC:1748	ENSG00000039068	6098	HGNC:10261	ENSG00000047936				0.223	0	0.0679274	0.127932	192.005	0.0308307	-0.0267998	22.2121	8.29377	25.7204	8.05829	9730.74	0.0984233	1.76152	0	0	1	99.9151	0.0175596
Clinical_Trials	CDH1_ROS1	XRN1	CDH1	ROS1		54464	HGNC:30654	ENSG00000114127	999	HGNC:1748	ENSG00000039068	6098	HGNC:10261	ENSG00000047936				0	0	0.215405	0.0958383	10.6671	0.00286631	-0.0218828	1.63941	0.962373	32.0074	0.611911	38.15	0.152199	0.766823	1	0	1	63.073	0.049788
Clinical_Trials	CDH1_ROS1	XRN2	CDH1	ROS1		22803	HGNC:12836	ENSG00000088930	999	HGNC:1748	ENSG00000039068	6098	HGNC:10261	ENSG00000047936				0	0	0.0246197	0.0714587	51.4688	-0.00336516	-0.011347	2.64267	0	1.15198	1.18601	866.307	0.0904876	1.14531	0	0	1	96.2649	0.0466119
Clinical_Trials	CDH1_ROS1	XRRA1	CDH1	ROS1		143570	HGNC:18868	ENSG00000166435	999	HGNC:1748	ENSG00000039068	6098	HGNC:10261	ENSG00000047936				0	0	0.0497919	0.108297	4.85177	-0.0612019	-0.0655825	1.62011	0	0.395311	0	45.977	0.0131658	0.156663	0	0	1	0.339559	0.00196078
Clinical_Trials	CDH1_ROS1	XXYLT1	CDH1	ROS1		152002	HGNC:26639	ENSG00000173950	999	HGNC:1748	ENSG00000039068	6098	HGNC:10261	ENSG00000047936				0	0	0.267933	0.0505534	5.17955	0.00118028	-0.054706	1.35746	1.58193	0	0	10.7319	0.0214446	0.121249	0	0	1	0.594228	0
Clinical_Trials	CDH1_ROS1	XYLB	CDH1	ROS1		9942	HGNC:12839	ENSG00000093217	999	HGNC:1748	ENSG00000039068	6098	HGNC:10261	ENSG00000047936				0	0	0.325635	0.196827	1.29691	0.0165996	-0.0193532	0.449415	0	-0.876319	0	2.29547	0.00861266	-0.0233047	0	0	1	0	0.00546265
Clinical_Trials	CDH1_ROS1	XYLT1	CDH1	ROS1		64131	HGNC:15516	ENSG00000103489	999	HGNC:1748	ENSG00000039068	6098	HGNC:10261	ENSG00000047936				0	0	0.0245842	0.0697842	7.54384	0.00706888	0.00712939	0.421984	1.23045	0.104649	0.484501	45.743	0.00804608	-0.0317787	0	0	1	0	0.00478632
Clinical_Trials	CDH1_ROS1	XYLT2	CDH1	ROS1		64132	HGNC:15517	ENSG00000015532	999	HGNC:1748	ENSG00000039068	6098	HGNC:10261	ENSG00000047936				0	0	0.321941	0.15406	17.7332	-0.0363173	-0.00200099	0.623648	0	1.17137	2.42655	340.893	0.0472423	0.287617	0	0	1	8.2343	0.0110182
Clinical_Trials	CDH1_ROS1	YAE1	CDH1	ROS1		57002	HGNC:24857	ENSG00000241127	999	HGNC:1748	ENSG00000039068	6098	HGNC:10261	ENSG00000047936				0	0	0.107776	0.0936329	13.5864	0.0469789	0.031786	-0.204064	0.926844	-0.203568	0	54.1778	0.0351307	1.10341	0	0	1	98.9813	0.0484039
Clinical_Trials	CDH1_ROS1	YAF2	CDH1	ROS1		10138	HGNC:17363	ENSG00000015153	999	HGNC:1748	ENSG00000039068	6098	HGNC:10261	ENSG00000047936				0	0	-0.206143	0.0144961	4.86593	0.0246389	-0.060524	6.7848	0.635398	2.15189	0.507533	5.50089	0.0134993	0.0573947	0	0	1	0	0.00175439
Clinical_Trials	CDH1_ROS1	YAP1	CDH1	ROS1		10413	HGNC:16262	ENSG00000137693	999	HGNC:1748	ENSG00000039068	6098	HGNC:10261	ENSG00000047936				0.712	0.236	0.0721173	0.0379468	59.0565	0.0506228	-0.00024605	108.815	4.44403	120.528	16.0893	2971.83	0.106314	0.33605	1	0	1	16.129	0.0365552
Clinical_Trials	CDH1_ROS1	YARS1	CDH1	ROS1		8565	HGNC:12840	ENSG00000134684	999	HGNC:1748	ENSG00000039068	6098	HGNC:10261	ENSG00000047936				0	0	0.13336	0.215433	39.0808	0.0153184	0.0329797	3.80396	0	6.62832	-0.137618	850.504	0.114126	1.94869	0	0	1	100	0.00638889
Clinical_Trials	CDH1_ROS1	YARS2	CDH1	ROS1		51067	HGNC:24249	ENSG00000139131	999	HGNC:1748	ENSG00000039068	6098	HGNC:10261	ENSG00000047936				0	0	0.265664	0.161976	11.6	-0.0145724	-0.00204197	0.988502	0	0	0	42.6447	0.273359	1.17725	0	0	1	86.5874	0.141501
Clinical_Trials	CDH1_ROS1	YBEY	CDH1	ROS1		54059	HGNC:1299	ENSG00000182362	999	HGNC:1748	ENSG00000039068	6098	HGNC:10261	ENSG00000047936				0	0	0.243008	0.172006	15.0236	-0.01179	-0.0365105	2.09047	0	1.98744	0.313129	323.88	0.0334478	0.058852	0	0	1	1.10357	0.0144369
Clinical_Trials	CDH1_ROS1	YBX1	CDH1	ROS1		4904	HGNC:8014	ENSG00000065978	999	HGNC:1748	ENSG00000039068	6098	HGNC:10261	ENSG00000047936				0.418	0	-0.246429	0.105772	294.214	-0.0649158	-0.0572065	9.63736	1.72623	56.9706	5.85864	40166.2	0.115374	1.22617	0	0	1	97.7929	0.0558793
Clinical_Trials	CDH1_ROS1	YBX2	CDH1	ROS1		51087	HGNC:17948	ENSG00000006047	999	HGNC:1748	ENSG00000039068	6098	HGNC:10261	ENSG00000047936				0	0	0.3333	0.120432	30.3376	0.0484916	0.00795467	0.283336	-0.190035	1.34588	0	36506.5	0.0141495	0.0765684	0	0	1	0.0848896	0.00462745
Clinical_Trials	CDH1_ROS1	YBX3	CDH1	ROS1		8531	HGNC:2428	ENSG00000060138	999	HGNC:1748	ENSG00000039068	6098	HGNC:10261	ENSG00000047936				0.275	0	-0.0318015	0.0538899	290.793	-0.0109171	-0.0290673	6.50852	1.0042	16.3245	1.23474	272512	0.0126884	0.180073	0	0	1	0.254669	0.00799145
Clinical_Trials	CDH1_ROS1	YDJC	CDH1	ROS1		150223	HGNC:27158	ENSG00000161179	999	HGNC:1748	ENSG00000039068	6098	HGNC:10261	ENSG00000047936				0	0	0.496264	0.158163	22.6797	-0.0402082	0.0216228	0.77697	0	0.229773	0	199.669	0.0108674	-0.037827	0	0	1	0.0848896	0.00534188
Clinical_Trials	CDH1_ROS1	YEATS2	CDH1	ROS1		55689	HGNC:25489	ENSG00000163872	999	HGNC:1748	ENSG00000039068	6098	HGNC:10261	ENSG00000047936				0	0	0.204937	0.104307	16.2672	-0.0326426	-0.00921029	0.690827	0.26739	1.75649	0	100.648	0.0459277	0.524454	0	0	1	33.7012	0.00285714
Clinical_Trials	CDH1_ROS1	YEATS4	CDH1	ROS1		8089	HGNC:24859	ENSG00000127337	999	HGNC:1748	ENSG00000039068	6098	HGNC:10261	ENSG00000047936				0	0	0.199625	0.135662	13.4711	-0.0243574	0.0328798	0.832843	0.708257	3.10473	2.71008	101.288	0.0549837	0.758877	0	0	1	77.3345	0.00738095
Clinical_Trials	CDH1_ROS1	YES1	CDH1	ROS1		7525	HGNC:12841	ENSG00000176105	999	HGNC:1748	ENSG00000039068	6098	HGNC:10261	ENSG00000047936				0.479	0	0.297974	0.118174	18.228	0.0377921	0.00322944	20.3411	0.642708	37.6048	14.7336	144.675	0.0165119	-0.0309362	1	0	1	0.339559	0.012913
Clinical_Trials	CDH1_ROS1	YIF1A	CDH1	ROS1		10897	HGNC:16688	ENSG00000174851	999	HGNC:1748	ENSG00000039068	6098	HGNC:10261	ENSG00000047936				0	0	0.137697	0.148727	60.7918	0.0394944	-0.0425479	0.341088	1.71399	-0.580465	0	1057.26	0.0146721	0.119949	0	0	1	0.169779	0.00669944
Clinical_Trials	CDH1_ROS1	YIF1B	CDH1	ROS1		90522	HGNC:30511	ENSG00000167645	999	HGNC:1748	ENSG00000039068	6098	HGNC:10261	ENSG00000047936				0	0	0.164685	0.155331	19.76	-0.0665215	-0.0212698	1.42849	2.38845	0	0	123.023	0.0131107	0.0320885	0	0	1	0.0848896	0
Clinical_Trials	CDH1_ROS1	YIPF1	CDH1	ROS1		54432	HGNC:25231	ENSG00000058799	999	HGNC:1748	ENSG00000039068	6098	HGNC:10261	ENSG00000047936				0	0	0.309651	0.0378971	28.7404	0.0807007	-0.00937443	0	0	6.27082	1.54858	353.535	0.00733003	0.0116658	0	0	1	0	0.003125
Clinical_Trials	CDH1_ROS1	YIPF2	CDH1	ROS1		78992	HGNC:28476	ENSG00000130733	999	HGNC:1748	ENSG00000039068	6098	HGNC:10261	ENSG00000047936				0	0	0.34775	0.186982	36.6699	0.0315503	-0.0173076	0	0	0	0	701.718	0.0211971	0.188022	0	0	1	1.10357	0.0105006
Clinical_Trials	CDH1_ROS1	YIPF3	CDH1	ROS1		25844	HGNC:21023	ENSG00000137207	999	HGNC:1748	ENSG00000039068	6098	HGNC:10261	ENSG00000047936				0	0	0.212956	0.0759233	78.8726	-0.0585657	-0.0392318	-0.375101	0.242922	2.93436	0	931.261	0.0163102	0.131065	0	0	1	0.254669	0.0103694
Clinical_Trials	CDH1_ROS1	YIPF4	CDH1	ROS1		84272	HGNC:28145	ENSG00000119820	999	HGNC:1748	ENSG00000039068	6098	HGNC:10261	ENSG00000047936				0	0	0.102645	-0.0351366	10.11	0.00833727	-0.00140715	-0.283174	0	0	0	17.2043	0.015392	-0.0410168	0	0	1	0.0848896	0
Clinical_Trials	CDH1_ROS1	YIPF5	CDH1	ROS1		81555	HGNC:24877	ENSG00000145817	999	HGNC:1748	ENSG00000039068	6098	HGNC:10261	ENSG00000047936				0	0	0.174411	0.155481	22.1949	-0.0334178	-0.00565866	0.834531	3.4514	0	0.698957	340.695	0.037909	0.25426	0	0	1	4.9236	0.0139061
Clinical_Trials	CDH1_ROS1	YIPF6	CDH1	ROS1		286451	HGNC:28304	ENSG00000181704	999	HGNC:1748	ENSG00000039068	6098	HGNC:10261	ENSG00000047936				0	0	0.129446	0.00343782	13.2789	0.00843744	-0.0083301	-0.350692	0	0.0814393	0	33.423	0.0202556	0.0497119	0	0	1	0.848896	0.00222222
Clinical_Trials	CDH1_ROS1	YIPF7	CDH1	ROS1		285525	HGNC:26825	ENSG00000177752	999	HGNC:1748	ENSG00000039068	6098	HGNC:10261	ENSG00000047936				0	0	-0.229361	0.0165237	0.77179	-0.042794	-0.0190512	0	0	0	0	12.3758	0.0136669	0.00303736	0	0	1	0	0
Clinical_Trials	CDH1_ROS1	YJEFN3	CDH1	ROS1		374887	HGNC:24785	ENSG00000250067	999	HGNC:1748	ENSG00000039068	6098	HGNC:10261	ENSG00000047936				0	0	0.148209	0.00635146	28.375	0.0111657	-0.00427739	0.51379	0	-0.192341	0	1395.35	0.0272335	0.198243	0	0	1	1.44312	0.00266667
Clinical_Trials	CDH1_ROS1	YJU2	CDH1	ROS1		55702	HGNC:25518	ENSG00000105248	999	HGNC:1748	ENSG00000039068	6098	HGNC:10261	ENSG00000047936				0	0	0.322359	0.0335827	23.9796	0.0925578	0.0120183	0.992198	0	-2.33846	0	97.348	0.0831594	1.52616	0	0	1	99.8302	0.0792362
Clinical_Trials	CDH1_ROS1	YJU2B	CDH1	ROS1		81576	HGNC:28118	ENSG00000104957	999	HGNC:1748	ENSG00000039068	6098	HGNC:10261	ENSG00000047936				0	0	0.308575	-0.0375608	42.292	0.0169483	-0.00295336	0.310922	0	-0.284358	0	497.235	0.0777375	0.573845	0	0	1	44.9915	0.0321047
Clinical_Trials	CDH1_ROS1	YKT6	CDH1	ROS1		10652	HGNC:16959	ENSG00000106636	999	HGNC:1748	ENSG00000039068	6098	HGNC:10261	ENSG00000047936				0	0	0.175447	0.164864	34.5989	0.130136	-0.0139002	11.1173	6.96707	0.570064	1.54627	201.776	0.0990727	1.30057	1	0	1	98.8115	0.0319807
Clinical_Trials	CDH1_ROS1	YLPM1	CDH1	ROS1		56252	HGNC:17798	ENSG00000119596	999	HGNC:1748	ENSG00000039068	6098	HGNC:10261	ENSG00000047936				0	0	0.200013	0.155829	14.5187	0.0514299	0.0932642	2.87338	1.454	-0.141055	0	54.1672	0.0202413	0.152623	0	0	1	0.424448	0.00575397
Clinical_Trials	CDH1_ROS1	YME1L1	CDH1	ROS1		10730	HGNC:12843	ENSG00000136758	999	HGNC:1748	ENSG00000039068	6098	HGNC:10261	ENSG00000047936				0	0	0.0226595	0.131454	36.8557	-0.0136548	0.0666446	0.37878	1.31021	9.03886	0.512282	301.948	0.0692585	0.274471	0	0	1	11.7997	0.0324396
Clinical_Trials	CDH1_ROS1	YOD1	CDH1	ROS1		55432	HGNC:25035	ENSG00000180667	999	HGNC:1748	ENSG00000039068	6098	HGNC:10261	ENSG00000047936				0	0	0.491645	0.109578	8.89424	0.014247	-0.0653132	2.41435	0	0	0	126.907	0.011715	0.0450365	0	0	1	0	0.00238095
Clinical_Trials	CDH1_ROS1	YPEL1	CDH1	ROS1		29799	HGNC:12845	ENSG00000100027	999	HGNC:1748	ENSG00000039068	6098	HGNC:10261	ENSG00000047936				0	0	-0.146886	0.0169786	9.33362	-0.0680914	-0.025427	0	0	0.36677	0	524.643	0.0201506	0.315007	0	0	1	3.14092	0.00289855
Clinical_Trials	CDH1_ROS1	YPEL2	CDH1	ROS1		388403	HGNC:18326	ENSG00000175155	999	HGNC:1748	ENSG00000039068	6098	HGNC:10261	ENSG00000047936				0	0	-0.0224853	-0.013893	20.8027	0.0187186	-0.067851	0.77697	0	0	0	181.424	0.00813637	-0.0408894	0	0	1	0	0
Clinical_Trials	CDH1_ROS1	YPEL3	CDH1	ROS1		83719	HGNC:18327	ENSG00000090238	999	HGNC:1748	ENSG00000039068	6098	HGNC:10261	ENSG00000047936				0	0	0.0986876	-0.103881	98.2403	-0.0380083	0.00960805	0.0897474	0	0	0	7224.94	0.0211163	0.230586	0	0	1	0.509338	0.0025641
Clinical_Trials	CDH1_ROS1	YPEL4	CDH1	ROS1		219539	HGNC:18328	ENSG00000166793	999	HGNC:1748	ENSG00000039068	6098	HGNC:10261	ENSG00000047936				0	0	0.0544123	-0.0317309	7.22779	-0.036899	-0.00295881	0	0	0	0	242.376	0.0158695	0.134948	0	0	1	0.0848896	0.00208333
Clinical_Trials	CDH1_ROS1	YPEL5	CDH1	ROS1		51646	HGNC:18329	ENSG00000119801	999	HGNC:1748	ENSG00000039068	6098	HGNC:10261	ENSG00000047936				0	0	-0.0380386	-0.00237162	66.4025	0.1302	-0.0330318	-0.282192	0	-0.192341	0	1126.07	0.202981	0.709933	0	0	1	55.0085	0.0803872
Clinical_Trials	CDH1_ROS1	YRDC	CDH1	ROS1		79693	HGNC:28905	ENSG00000196449	999	HGNC:1748	ENSG00000039068	6098	HGNC:10261	ENSG00000047936				0	0	0.406227	0.216127	19.7065	0.0394969	-0.00370874	0	0	-0.230435	0	150.404	0.690141	1.57044	0	0	1	82.9372	0.172662
Clinical_Trials	CDH1_ROS1	YTHDC1	CDH1	ROS1		91746	HGNC:30626	ENSG00000083896	999	HGNC:1748	ENSG00000039068	6098	HGNC:10261	ENSG00000047936				0.158	0	0.2859	0.0260585	32.186	-0.0138927	-0.00519426	1.7258	0	0.678623	0.31543	243.616	0.0387623	0.681675	0	0	1	67.3175	0.0100581
Clinical_Trials	CDH1_ROS1	YTHDC2	CDH1	ROS1		64848	HGNC:24721	ENSG00000047188	999	HGNC:1748	ENSG00000039068	6098	HGNC:10261	ENSG00000047936				0	0	0.239533	0.0972466	17.505	-0.0716502	-0.019337	5.01536	0.218586	0.615837	0.752847	87.8898	0.014515	-0.00131912	0	0	1	0	0
Clinical_Trials	CDH1_ROS1	YTHDF1	CDH1	ROS1		54915	HGNC:15867	ENSG00000149658	999	HGNC:1748	ENSG00000039068	6098	HGNC:10261	ENSG00000047936				0.206	0	0.217388	0.157525	38.8173	-0.0286518	-0.0772049	2.4234	0.398214	1.58146	1.65499	272.46	0.0123276	-0.150151	0	0	1	0	0.0025641
Clinical_Trials	CDH1_ROS1	YTHDF2	CDH1	ROS1		51441	HGNC:31675	ENSG00000198492	999	HGNC:1748	ENSG00000039068	6098	HGNC:10261	ENSG00000047936				0.208	0	0.333853	0.214521	44.0759	-0.0180894	-0.0483837	6.78527	0.779438	3.07052	1.46907	515.668	0.0637917	0.256112	0	0	1	9.08319	0.0333178
Clinical_Trials	CDH1_ROS1	YTHDF3	CDH1	ROS1		253943	HGNC:26465	ENSG00000185728	999	HGNC:1748	ENSG00000039068	6098	HGNC:10261	ENSG00000047936				0.172	0	-0.0386697	0.102023	23.7017	0	0	2.84681	0.505272	1.078	0.421172	141.535	0	0	0	0	1	0	0.0102469
Clinical_Trials	CDH1_ROS1	YWHAB	CDH1	ROS1		7529	HGNC:12849	ENSG00000166913	999	HGNC:1748	ENSG00000039068	6098	HGNC:10261	ENSG00000047936				0.2	0.438	-0.0219952	0.0398098	165.66	-0.021093	-0.0211612	64.2345	5.04329	30.2777	8.58051	6731.34	0.0167794	0.0100763	1	0	1	0.169779	0.0284209
Clinical_Trials	CDH1_ROS1	YWHAE	CDH1	ROS1		7531	HGNC:12851	ENSG00000108953	999	HGNC:1748	ENSG00000039068	6098	HGNC:10261	ENSG00000047936				0.23	0.318	0.08567	0.210854	314.298	0.024717	0.00555187	57.5876	5.28369	40.8324	8.42012	25561.4	0.0515838	0.385332	1	0	1	14.8881	0.0424871
Clinical_Trials	CDH1_ROS1	YWHAG	CDH1	ROS1		7532	HGNC:12852	ENSG00000170027	999	HGNC:1748	ENSG00000039068	6098	HGNC:10261	ENSG00000047936				0.206	0.221	-0.345829	0.112682	133.207	-0.0752315	0.0637059	76.2066	3.49442	31.157	9.72336	13107	0.0217202	0.233664	0	0	1	1.78268	0.0193749
Clinical_Trials	CDH1_ROS1	YWHAH	CDH1	ROS1		7533	HGNC:12853	ENSG00000128245	999	HGNC:1748	ENSG00000039068	6098	HGNC:10261	ENSG00000047936				0	0.181	-0.135025	-0.00396712	166.735	-0.0787252	-0.00374742	80.9734	3.94121	21.7576	7.79723	33060.5	0.013708	-0.0427883	0	0	1	0	0.0083198
Clinical_Trials	CDH1_ROS1	YWHAQ	CDH1	ROS1		10971	HGNC:12854	ENSG00000134308	999	HGNC:1748	ENSG00000039068	6098	HGNC:10261	ENSG00000047936				0	0.198	-0.0055552	0.0384681	188.432	0.00286057	-0.0489482	79.0202	3.33688	26.9566	6.07817	10842.6	0.0171632	-0.025415	0	0	1	0.0848896	0.0153238
Clinical_Trials	CDH1_ROS1	YWHAZ	CDH1	ROS1		7534	HGNC:12855	ENSG00000164924	999	HGNC:1748	ENSG00000039068	6098	HGNC:10261	ENSG00000047936				0.596	0.198	0.206862	0.0274079	159.364	0.0529189	0.0276732	64.6948	7.80423	76.7762	16.6288	7839.22	0.0792868	0.682204	1	0	1	58.7393	0.0276049
Clinical_Trials	CDH1_ROS1	YY1	CDH1	ROS1		7528	HGNC:12856	ENSG00000100811	999	HGNC:1748	ENSG00000039068	6098	HGNC:10261	ENSG00000047936				0.354	0	0.108654	0.0293678	34.8855	-0.0103989	0.0241606	3.22974	0.844676	44.6333	8.83853	302.979	0.0652777	0.759463	0	0	1	74.3633	0.0251113
Clinical_Trials	CDH1_ROS1	YY1AP1	CDH1	ROS1		55249	HGNC:30935	ENSG00000163374	999	HGNC:1748	ENSG00000039068	6098	HGNC:10261	ENSG00000047936				0	0	0.0871927	-0.0252741	38.5395	0.0297327	0.00388741	0.369241	0	0.27805	0	321.075	0.0102141	0.0877621	0	0	1	0	0
Clinical_Trials	CDH1_ROS1	YY2	CDH1	ROS1		404281	HGNC:31684	ENSG00000230797	999	HGNC:1748	ENSG00000039068	6098	HGNC:10261	ENSG00000047936				0	0	0.0687243	0.127522	1.05881	0.0158472	0.0873106	0.449415	0	2.09408	0	0.877386	0.00899079	-0.153327	0	0	1	0	0.00523077
Clinical_Trials	CDH1_ROS1	ZACN	CDH1	ROS1		353174	HGNC:29504	ENSG00000186919	999	HGNC:1748	ENSG00000039068	6098	HGNC:10261	ENSG00000047936				0	0	0.307742	0.0601539	0.388751	0.0303003	-0.00732111	0	1.14048	0	0	4.35036	0.0167029	0.192474	0	0	1	0.679117	0.0030303
Clinical_Trials	CDH1_ROS1	ZAN	CDH1	ROS1		7455	HGNC:12857	ENSG00000146839	999	HGNC:1748	ENSG00000039068	6098	HGNC:10261	ENSG00000047936				0	0	0.378115	0.142169	0.1281	0	0	0	0	1.02671	0	0.768348	0	0	0	0	1	0	0.0172502
Clinical_Trials	CDH1_ROS1	ZAP70	CDH1	ROS1		7535	HGNC:12858	ENSG00000115085	999	HGNC:1748	ENSG00000039068	6098	HGNC:10261	ENSG00000047936				0.156	0	0.402253	-0.0234409	10.2183	-0.0638125	-0.0304486	4.61318	1.40979	41.4676	11.194	1163.73	0.0193025	0.018121	0	0	1	0.0848896	0.0157314
Clinical_Trials	CDH1_ROS1	ZAR1	CDH1	ROS1		326340	HGNC:20436	ENSG00000182223	999	HGNC:1748	ENSG00000039068	6098	HGNC:10261	ENSG00000047936				0	0	0.138313	0.112165	0.155835	-0.0534916	0.00172071	0	0	0.838758	0	0.480125	0.0135118	0.0610533	0	0	1	0.0848896	0
Clinical_Trials	CDH1_ROS1	ZAR1L	CDH1	ROS1		646799	HGNC:37116	ENSG00000189167	999	HGNC:1748	ENSG00000039068	6098	HGNC:10261	ENSG00000047936				0	0	0.0464218	0.128973	0.0649638	-0.0100984	-0.0184865	0.353516	0	0	0	0.0700193	0.00900983	0.0500366	0	0	1	0	0.0025641
Clinical_Trials	CDH1_ROS1	ZBBX	CDH1	ROS1		79740	HGNC:26245	ENSG00000169064	999	HGNC:1748	ENSG00000039068	6098	HGNC:10261	ENSG00000047936				0	0	0.102454	0.16747	1.38801	0.0483359	0.018888	0.574735	0	-0.204673	0	35.4703	0.0167575	-0.1082	0	0	1	0	0
Clinical_Trials	CDH1_ROS1	ZBED2	CDH1	ROS1		79413	HGNC:20710	ENSG00000177494	999	HGNC:1748	ENSG00000039068	6098	HGNC:10261	ENSG00000047936				0	0	0.592389	0.0205688	4.93755	-0.0630942	-0.0118266	0.77697	0	0	0	445.768	0.0106742	-0.00974346	0	0	1	0	0
Clinical_Trials	CDH1_ROS1	ZBED3	CDH1	ROS1		84327	HGNC:20711	ENSG00000132846	999	HGNC:1748	ENSG00000039068	6098	HGNC:10261	ENSG00000047936				0	0	0.134702	-0.0516816	6.13345	-0.0246058	0.0541445	0	0	0	0	32.8057	0.0123544	-0.00575505	0	0	1	0	0.00446429
Clinical_Trials	CDH1_ROS1	ZBED4	CDH1	ROS1		9889	HGNC:20721	ENSG00000100426	999	HGNC:1748	ENSG00000039068	6098	HGNC:10261	ENSG00000047936				0	0	0.416226	0.235031	6.81237	-0.00702345	-0.00702921	1.07304	0	0	0	17.7784	0.0185791	0.103206	0	0	1	0.169779	0.0030303
Clinical_Trials	CDH1_ROS1	ZBED5	CDH1	ROS1		58486	HGNC:30803	ENSG00000236287	999	HGNC:1748	ENSG00000039068	6098	HGNC:10261	ENSG00000047936				0	0	0.267206	0.00879659	15.1358	0	0	0	0	0	0	76.4387	0	0	0	0	1	0	0.00476459
Clinical_Trials	CDH1_ROS1	ZBED6	CDH1	ROS1		100381270	HGNC:33273	ENSG00000257315	999	HGNC:1748	ENSG00000039068	6098	HGNC:10261	ENSG00000047936				0	0	0.206006	0.141931	2.05842	-0.0571028	-0.102815	0	0	0.611142	0	3.37161	0.0108585	-0.000771632	0	0	1	0.0848896	0
Clinical_Trials	CDH1_ROS1	ZBP1	CDH1	ROS1		81030	HGNC:16176	ENSG00000124256	999	HGNC:1748	ENSG00000039068	6098	HGNC:10261	ENSG00000047936				0	0	0.302955	-0.119287	2.33292	-0.027171	-0.0526072	1.29852	0	2.95329	0.53772	49.4316	0.00932825	-0.0197574	0	0	1	0.0848896	0.00208333
Clinical_Trials	CDH1_ROS1	ZBTB1	CDH1	ROS1		22890	HGNC:20259	ENSG00000126804	999	HGNC:1748	ENSG00000039068	6098	HGNC:10261	ENSG00000047936				0	0	0.220459	0.0552226	18.7513	0.07228	0.0140815	5.24114	0	1.11424	0.985913	136.422	0.0246513	0.0340946	0	0	1	0.0848896	0.00552707
Clinical_Trials	CDH1_ROS1	ZBTB2	CDH1	ROS1		57621	HGNC:20868	ENSG00000181472	999	HGNC:1748	ENSG00000039068	6098	HGNC:10261	ENSG00000047936				0	0	0.0986459	0.06675	11.6913	-0.0120309	-0.0234595	10.3754	2.95072	1.79678	1.68117	58.5663	0.0261607	0.0113195	0	0	1	0.169779	0.0225485
Clinical_Trials	CDH1_ROS1	ZBTB3	CDH1	ROS1		79842	HGNC:22918	ENSG00000185670	999	HGNC:1748	ENSG00000039068	6098	HGNC:10261	ENSG00000047936				0	0	0.380149	0.130586	2.49031	0.0346303	-0.0224996	1.24621	1.52448	0	0	2.07844	0.0148685	0.166625	0	0	1	0.0848896	0.00580808
Clinical_Trials	CDH1_ROS1	ZBTB4	CDH1	ROS1		57659	HGNC:23847	ENSG00000174282	999	HGNC:1748	ENSG00000039068	6098	HGNC:10261	ENSG00000047936				0	0	0.00071052	-0.0912264	60.4432	-0.0219511	0.0149465	1.00547	0	6.15519	0	1200.62	0.0138245	-0.0420958	0	0	1	0.0848896	0.0025641
Clinical_Trials	CDH1_ROS1	ZBTB5	CDH1	ROS1		9925	HGNC:23836	ENSG00000168795	999	HGNC:1748	ENSG00000039068	6098	HGNC:10261	ENSG00000047936				0	0	0.540894	0.0592339	12.4171	-0.0731377	-0.00504514	0.623648	0	0.427378	1.31572	64.9149	0.0131615	0.0811938	0	0	1	0.0848896	0.00238095
Clinical_Trials	CDH1_ROS1	ZBTB6	CDH1	ROS1		10773	HGNC:16764	ENSG00000186130	999	HGNC:1748	ENSG00000039068	6098	HGNC:10261	ENSG00000047936				0	0	0.182798	0.121901	5.18476	-0.0130008	-0.0265281	0	1.30102	1.21678	0	8.08922	0.0100048	-0.0143424	0	0	1	0	0.00460317
Clinical_Trials	CDH1_ROS1	ZBTB7A	CDH1	ROS1		51341	HGNC:18078	ENSG00000178951	999	HGNC:1748	ENSG00000039068	6098	HGNC:10261	ENSG00000047936				0	0	0.16642	-0.00852817	27.9748	-0.00721657	0.0260301	9.07133	1.6684	12.8557	3.44663	206.402	0.0562154	0.251285	0	0	1	7.30051	0.0228521
Clinical_Trials	CDH1_ROS1	ZBTB7B	CDH1	ROS1		51043	HGNC:18668	ENSG00000160685	999	HGNC:1748	ENSG00000039068	6098	HGNC:10261	ENSG00000047936				0	0	0.41711	-0.051266	49.6567	0.0379919	0.0123731	2.42497	0.638173	7.77678	0	2586.21	0.0340884	0.0590721	0	0	1	1.18846	0.0193942
Clinical_Trials	CDH1_ROS1	ZBTB7C	CDH1	ROS1		201501	HGNC:31700	ENSG00000184828	999	HGNC:1748	ENSG00000039068	6098	HGNC:10261	ENSG00000047936				0	0	0.517462	0.0170489	7.43439	-0.0518199	-0.00229845	0	0	0.992482	1.23865	112.943	0.00913087	-0.0577056	0	0	1	0	0
Clinical_Trials	CDH1_ROS1	ZBTB8A	CDH1	ROS1		653121	HGNC:24172	ENSG00000160062	999	HGNC:1748	ENSG00000039068	6098	HGNC:10261	ENSG00000047936				0	0	0.0653936	0.0512129	3.41754	0.117596	0.0493355	2.64771	0.506099	0	0	5.97147	0.0121068	0.0316523	0	0	1	0	0.00512821
Clinical_Trials	CDH1_ROS1	ZBTB8B	CDH1	ROS1		728116	HGNC:37057	ENSG00000273274	999	HGNC:1748	ENSG00000039068	6098	HGNC:10261	ENSG00000047936				0	0	0.0998637	0.0424302	0.159031	0.0580539	0.0770277	0.954945	0	0	0	0.114365	0.00922718	0.0788252	0	0	1	0	0.00462745
Clinical_Trials	CDH1_ROS1	ZBTB8OS	CDH1	ROS1		339487	HGNC:24094	ENSG00000176261	999	HGNC:1748	ENSG00000039068	6098	HGNC:10261	ENSG00000047936				0	0	0.0536064	0.125244	13.586	-0.0955521	0.016973	0	0	0.244545	0	39.6175	0.102953	1.23139	0	0	1	98.1324	0.126007
Clinical_Trials	CDH1_ROS1	ZBTB9	CDH1	ROS1		221504	HGNC:28323	ENSG00000213588	999	HGNC:1748	ENSG00000039068	6098	HGNC:10261	ENSG00000047936				0	0	0.398099	0.239671	6.14584	-0.0255281	-0.0327144	0.221468	0	0	0	27.5915	0.0137013	0.237272	0	0	1	0.424448	0
Clinical_Trials	CDH1_ROS1	ZBTB10	CDH1	ROS1		65986	HGNC:30953	ENSG00000205189	999	HGNC:1748	ENSG00000039068	6098	HGNC:10261	ENSG00000047936				0	0	-0.0705673	-0.0171718	6.93309	-0.0192549	7.97298e-05	2.16641	0.303349	0.341179	1.20495	27.0181	0.0154027	0.0813214	0	0	1	0.339559	0.00994505
Clinical_Trials	CDH1_ROS1	ZBTB11	CDH1	ROS1		27107	HGNC:16740	ENSG00000066422	999	HGNC:1748	ENSG00000039068	6098	HGNC:10261	ENSG00000047936				0	0	0.202621	0.133638	8.95635	0.00691102	-0.0138602	2.86004	0.411327	0.21613	0	20.3305	0.0898109	1.24686	0	0	1	98.472	0.0316515
Clinical_Trials	CDH1_ROS1	ZBTB12	CDH1	ROS1		221527	HGNC:19066	ENSG00000204366	999	HGNC:1748	ENSG00000039068	6098	HGNC:10261	ENSG00000047936				0	0	0.188267	0.0487825	3.91665	0.0421768	0.0592607	0.705455	1.55928	0	0	9.26139	0.0211429	0.170158	0	0	1	0.594228	0
Clinical_Trials	CDH1_ROS1	ZBTB14	CDH1	ROS1		7541	HGNC:12860	ENSG00000198081	999	HGNC:1748	ENSG00000039068	6098	HGNC:10261	ENSG00000047936				0	0	0.205913	0.0110437	7.47628	0.000528675	-0.0276833	2.13293	0	4.47303	3.41006	15.2358	0.0156414	-0.0740482	0	0	1	0	0.00238095
Clinical_Trials	CDH1_ROS1	ZBTB16	CDH1	ROS1		7704	HGNC:12930	ENSG00000109906	999	HGNC:1748	ENSG00000039068	6098	HGNC:10261	ENSG00000047936				0.22	0	-0.0974714	0.0612491	38.3213	-0.0442367	-0.0142274	1.05738	0.755272	24.3671	2.88463	1690.84	0.0131715	-0.136437	0	0	1	0.0848896	0.00642507
Clinical_Trials	CDH1_ROS1	ZBTB17	CDH1	ROS1		7709	HGNC:12936	ENSG00000116809	999	HGNC:1748	ENSG00000039068	6098	HGNC:10261	ENSG00000047936				0	0	0.224496	0.00189491	22.2277	0.0378483	-0.0316463	2.43684	0	7.49919	3.96569	106.563	0.029568	0.63624	0	0	1	57.8098	0.0121871
Clinical_Trials	CDH1_ROS1	ZBTB18	CDH1	ROS1		10472	HGNC:13030	ENSG00000179456	999	HGNC:1748	ENSG00000039068	6098	HGNC:10261	ENSG00000047936				0	0	-0.0220041	0.0677419	33.5562	-0.0582907	-0.0279771	5.90888	0.681617	4.13671	0	6836.91	0.0252073	0.074018	0	0	1	1.01868	0.00822898
Clinical_Trials	CDH1_ROS1	ZBTB20	CDH1	ROS1		26137	HGNC:13503	ENSG00000181722	999	HGNC:1748	ENSG00000039068	6098	HGNC:10261	ENSG00000047936				0	0	0.045673	0.0507175	0.801561	0.0143453	0.0027796	2.78812	0	1.90386	0	1.47337	0.0180991	-0.14309	0	0	1	0	0.00552381
Clinical_Trials	CDH1_ROS1	ZBTB21	CDH1	ROS1		49854	HGNC:13083	ENSG00000173276	999	HGNC:1748	ENSG00000039068	6098	HGNC:10261	ENSG00000047936				0	0	0.221638	0.109814	7.37829	0.00317823	-0.00812584	8.52254	0	0.521806	0.950214	31.9912	0.0152554	-0.0833072	0	0	1	0	0.00577211
Clinical_Trials	CDH1_ROS1	ZBTB22	CDH1	ROS1		9278	HGNC:13085	ENSG00000236104	999	HGNC:1748	ENSG00000039068	6098	HGNC:10261	ENSG00000047936				0	0	0.355969	0.0357302	19.8267	-0.0947352	0.0414311	1.53609	2.45893	1.05874	0	94.2283	0.0091273	0.047052	0	0	1	0	0.00380952
Clinical_Trials	CDH1_ROS1	ZBTB24	CDH1	ROS1		9841	HGNC:21143	ENSG00000112365	999	HGNC:1748	ENSG00000039068	6098	HGNC:10261	ENSG00000047936				0	0	0.305651	0.159245	5.23031	0.0650579	0.0299603	0.290064	0	0.667935	0	10.2836	0.0174299	0.0874736	0	0	1	0.339559	0.0127525
Clinical_Trials	CDH1_ROS1	ZBTB25	CDH1	ROS1		7597	HGNC:13112	ENSG00000089775	999	HGNC:1748	ENSG00000039068	6098	HGNC:10261	ENSG00000047936				0	0	0.228566	0.0359017	5.26914	0.0226773	-0.0861825	0.699004	1.7676	0	0.967653	12.4352	0.0114247	0.0392309	0	0	1	0.0848896	0.0127441
Clinical_Trials	CDH1_ROS1	ZBTB26	CDH1	ROS1		57684	HGNC:23383	ENSG00000171448	999	HGNC:1748	ENSG00000039068	6098	HGNC:10261	ENSG00000047936				0	0	0.182392	0.0174565	7.38542	0.0141949	-0.00249951	0.413992	1.892	0	0	22.8617	0.00893642	-0.106687	0	0	1	0	0
Clinical_Trials	CDH1_ROS1	ZBTB32	CDH1	ROS1		27033	HGNC:16763	ENSG00000011590	999	HGNC:1748	ENSG00000039068	6098	HGNC:10261	ENSG00000047936				0	0	0.372082	0.013071	4.78665	-0.0103089	0.000453273	-0.140119	0	1.13027	0	510.965	0.00908959	0.0750846	0	0	1	0.254669	0
Clinical_Trials	CDH1_ROS1	ZBTB33	CDH1	ROS1		10009	HGNC:16682	ENSG00000177485	999	HGNC:1748	ENSG00000039068	6098	HGNC:10261	ENSG00000047936				0.453	0	0.468434	0.184328	8.63933	-0.0108597	-0.0200467	6.49571	0.364417	19.9874	3.09815	30.117	0.00750003	-0.0199037	0	0	1	0	0.0151752
Clinical_Trials	CDH1_ROS1	ZBTB34	CDH1	ROS1		403341	HGNC:31446	ENSG00000177125	999	HGNC:1748	ENSG00000039068	6098	HGNC:10261	ENSG00000047936				0	0	0.194454	0.0602936	6.77716	-0.0302589	-0.0133225	0	0	0.611142	0	17.0513	0.0162547	0.0824161	0	0	1	0.169779	0.00208333
Clinical_Trials	CDH1_ROS1	ZBTB37	CDH1	ROS1		84614	HGNC:28365	ENSG00000185278	999	HGNC:1748	ENSG00000039068	6098	HGNC:10261	ENSG00000047936				0	0	0.226327	0.000324882	4.14424	-0.0652135	0.00850693	0	0	0	0	8.52437	0.0120615	0.0846965	0	0	1	0.0848896	0.00277778
Clinical_Trials	CDH1_ROS1	ZBTB38	CDH1	ROS1		253461	HGNC:26636	ENSG00000177311	999	HGNC:1748	ENSG00000039068	6098	HGNC:10261	ENSG00000047936				0	0	-0.191093	0.147244	15.2995	-0.047895	0.0108203	4.24473	0.311753	4.48448	0.775728	173.465	0.020181	0.00529617	0	0	1	0.509338	0.0137027
Clinical_Trials	CDH1_ROS1	ZBTB39	CDH1	ROS1		9880	HGNC:29014	ENSG00000166860	999	HGNC:1748	ENSG00000039068	6098	HGNC:10261	ENSG00000047936				0	0	0.319378	0.150652	3.62832	-0.0265547	0.103078	0.574735	0	0	0	7.11863	0.0189319	0.28977	0	0	1	1.95246	0
Clinical_Trials	CDH1_ROS1	ZBTB40	CDH1	ROS1		9923	HGNC:29045	ENSG00000184677	999	HGNC:1748	ENSG00000039068	6098	HGNC:10261	ENSG00000047936				0	0	0.165231	-0.00129099	15.1327	0.0921278	-0.0929389	0	0	0	0.690438	92.4197	0.0165723	0.107874	0	0	1	0	0.0116919
Clinical_Trials	CDH1_ROS1	ZBTB41	CDH1	ROS1		360023	HGNC:24819	ENSG00000177888	999	HGNC:1748	ENSG00000039068	6098	HGNC:10261	ENSG00000047936				0	0	0.01628	0.0992928	5.53349	0.0599523	-0.0225719	1.99687	0	0.427378	0	14.3051	0.0245689	-0.0697288	0	0	1	0.169779	0.00592904
Clinical_Trials	CDH1_ROS1	ZBTB42	CDH1	ROS1		100128927	HGNC:32550	ENSG00000179627	999	HGNC:1748	ENSG00000039068	6098	HGNC:10261	ENSG00000047936				0	0	0.419576	0.109703	4.38788	0.0329694	0.0171058	0.52072	0	2.04696	0	14.5233	0.00892412	0.0319324	0	0	1	0	0.00510204
Clinical_Trials	CDH1_ROS1	ZBTB43	CDH1	ROS1		23099	HGNC:17908	ENSG00000169155	999	HGNC:1748	ENSG00000039068	6098	HGNC:10261	ENSG00000047936				0	0	0.240019	0.275811	9.92657	-0.00214599	0.0102573	1.08457	0	0.463732	0	57.2587	0.00914311	0.0494146	0	0	1	0	0.00222222
Clinical_Trials	CDH1_ROS1	ZBTB44	CDH1	ROS1		29068	HGNC:25001	ENSG00000196323	999	HGNC:1748	ENSG00000039068	6098	HGNC:10261	ENSG00000047936				0	0	0.151271	0.116541	13.8552	0.00964684	0.0217596	1.12228	0.593722	0	0	55.9385	0.0115024	-0.0164682	0	0	1	0	0.0025641
Clinical_Trials	CDH1_ROS1	ZBTB45	CDH1	ROS1		84878	HGNC:23715	ENSG00000119574	999	HGNC:1748	ENSG00000039068	6098	HGNC:10261	ENSG00000047936				0	0	0.173892	0.0399877	11.7286	-0.0564697	0.023309	0.705455	0	0	0	28.3209	0.0166293	0.0622319	0	0	1	0.0848896	0
Clinical_Trials	CDH1_ROS1	ZBTB46	CDH1	ROS1		140685	HGNC:16094	ENSG00000130584	999	HGNC:1748	ENSG00000039068	6098	HGNC:10261	ENSG00000047936				0	0	0.090894	-0.0111548	5.81355	0.00985083	0.00747479	0	0	5.34727	0	43.1813	0.00925789	-0.0199152	0	0	1	0	0
Clinical_Trials	CDH1_ROS1	ZBTB47	CDH1	ROS1		92999	HGNC:26955	ENSG00000114853	999	HGNC:1748	ENSG00000039068	6098	HGNC:10261	ENSG00000047936				0	0	-0.372359	-0.0936529	39.2767	-0.0220843	-0.0548238	0.439635	0	0	0	818.881	0.0117336	0.0147664	0	0	1	0	0
Clinical_Trials	CDH1_ROS1	ZBTB48	CDH1	ROS1		3104	HGNC:4930	ENSG00000204859	999	HGNC:1748	ENSG00000039068	6098	HGNC:10261	ENSG00000047936				0	0	0.358751	-0.0291799	24.9101	-0.0123556	-0.0817047	0.800248	0	0.36153	1.75746	223.683	0.0225883	0.066222	0	0	1	0.169779	0.00526681
Clinical_Trials	CDH1_ROS1	ZBTB49	CDH1	ROS1		166793	HGNC:19883	ENSG00000168826	999	HGNC:1748	ENSG00000039068	6098	HGNC:10261	ENSG00000047936				0	0	0.255527	0.0202258	5.4395	-0.00835633	0.0426642	0.59727	0	0	1.46746	15.2037	0.0110625	0.0631002	0	0	1	0	0
Clinical_Trials	CDH1_ROS1	ZC2HC1A	CDH1	ROS1		51101	HGNC:24277	ENSG00000104427	999	HGNC:1748	ENSG00000039068	6098	HGNC:10261	ENSG00000047936				0	0	0.247394	0.0657731	10.5099	0.0644063	0.0557594	3.86904	0.638173	0.36677	0	63.5106	0.014218	-0.0981092	1	0	1	0	0.0108218
Clinical_Trials	CDH1_ROS1	ZC2HC1B	CDH1	ROS1		153918	HGNC:21174	ENSG00000118491	999	HGNC:1748	ENSG00000039068	6098	HGNC:10261	ENSG00000047936				0	0	0.200745	-0.00183677	0.889887	-0.0167356	0.0251605	2.60842	0	0	0	35.3009	0.0100533	-0.0189997	0	0	1	0	0
Clinical_Trials	CDH1_ROS1	ZC2HC1C	CDH1	ROS1		79696	HGNC:20354	ENSG00000119703	999	HGNC:1748	ENSG00000039068	6098	HGNC:10261	ENSG00000047936				0	0	0.213737	0.142633	1.67423	0.0548673	0.0351277	0.773916	0	-0.94212	0	26.66	0.0118118	0.0332054	0	0	1	0	0.00488889
Clinical_Trials	CDH1_ROS1	ZC3H3	CDH1	ROS1		23144	HGNC:28972	ENSG00000014164	999	HGNC:1748	ENSG00000039068	6098	HGNC:10261	ENSG00000047936				0	0	0.250952	0.0232595	21.7287	0.0152746	0.00123967	0.825446	-0.200866	-0.759041	0	174.053	0.0245742	0.365706	0	0	1	7.13073	0.00185185
Clinical_Trials	CDH1_ROS1	ZC3H4	CDH1	ROS1		23211	HGNC:17808	ENSG00000130749	999	HGNC:1748	ENSG00000039068	6098	HGNC:10261	ENSG00000047936				0	0	0.266627	0.0881001	15.3213	-0.0299162	0.107608	0.745336	0.309622	-0.915678	0	59.1581	0.0356294	0.161755	0	0	1	1.6129	0.0106308
Clinical_Trials	CDH1_ROS1	ZC3H6	CDH1	ROS1		376940	HGNC:24762	ENSG00000188177	999	HGNC:1748	ENSG00000039068	6098	HGNC:10261	ENSG00000047936				0	0	0.177337	0.0207699	5.69044	0.0295144	0.115627	0	0	-0.381734	0	14.6879	0.00979571	0.0692752	0	0	1	0	0.0128365
Clinical_Trials	CDH1_ROS1	ZC3H7A	CDH1	ROS1		29066	HGNC:30959	ENSG00000122299	999	HGNC:1748	ENSG00000039068	6098	HGNC:10261	ENSG00000047936				0	0.202	0.0223474	0.0447378	25.6824	-0.0343255	6.66928e-05	9.28972	1.77717	0	0	210.713	0.026548	-0.00458238	0	0	1	0.509338	0.0160976
Clinical_Trials	CDH1_ROS1	ZC3H7B	CDH1	ROS1		23264	HGNC:30869	ENSG00000100403	999	HGNC:1748	ENSG00000039068	6098	HGNC:10261	ENSG00000047936				0	0	0.115636	0.105532	51.0242	0.0532783	0.0162442	2.1027	0	0.521872	0.643333	910.081	0.0155941	-0.0082058	0	0	1	0	0.00238095
Clinical_Trials	CDH1_ROS1	ZC3H8	CDH1	ROS1		84524	HGNC:30941	ENSG00000144161	999	HGNC:1748	ENSG00000039068	6098	HGNC:10261	ENSG00000047936				0	0	0.351748	0.114273	5.60894	0.0531591	-0.0492145	0.473825	0	-1.17071	0	10.6332	0.0409789	0.828588	0	0	1	89.4737	0.0325528
Clinical_Trials	CDH1_ROS1	ZC3H10	CDH1	ROS1		84872	HGNC:25893	ENSG00000135482	999	HGNC:1748	ENSG00000039068	6098	HGNC:10261	ENSG00000047936				0	0	-0.0389186	-0.0275779	2.9066	-0.0185868	-0.0571012	1.49564	0.219929	1.33215	0	3.624	0.0406728	0.102168	0	0	1	1.78268	0.00434174
Clinical_Trials	CDH1_ROS1	ZC3H11A	CDH1	ROS1		9877	HGNC:29093	ENSG00000058673	999	HGNC:1748	ENSG00000039068	6098	HGNC:10261	ENSG00000047936				0	0	0.355679	0.059288	1.06241	-0.0645035	0.0384464	0.463116	1.13658	-0.879612	0.435712	0.589053	0.0628292	0.112205	0	0	1	4.87106	0.0753485
Clinical_Trials	CDH1_ROS1	ZC3H11B	CDH1	ROS1		643136	HGNC:25659	ENSG00000215817	999	HGNC:1748	ENSG00000039068	6098	HGNC:10261	ENSG00000047936				0	0	0.192094	0.110168	0.196029	0	0	1.15162	0	0.36677	0	0.704616	0	0	0	0	1	0	0.00510819
Clinical_Trials	CDH1_ROS1	ZC3H11C	CDH1	ROS1		441155	HGNC:56304	ENSG00000214558	999	HGNC:1748	ENSG00000039068	6098	HGNC:10261	ENSG00000047936				0	0	0.132532	0.12249	0.114021	0	0	0	0	0	0	0.311494	0	0	0	0	1	0	0.000706199
Clinical_Trials	CDH1_ROS1	ZC3H12A	CDH1	ROS1		80149	HGNC:26259	ENSG00000163874	999	HGNC:1748	ENSG00000039068	6098	HGNC:10261	ENSG00000047936				0	0	0.334592	0.0635169	29.0421	-0.0134979	0.0058327	2.16064	0.833581	3.85981	0.565346	1993.85	0.0213701	-0.0329563	0	0	1	0	0.00702839
Clinical_Trials	CDH1_ROS1	ZC3H12B	CDH1	ROS1		340554	HGNC:17407	ENSG00000102053	999	HGNC:1748	ENSG00000039068	6098	HGNC:10261	ENSG00000047936				0	0	0.0806792	-0.0700196	1.84714	-0.0585978	0.0451115	0	0	0	0	2.60472	0.0110794	0.0207768	0	0	1	0	0
Clinical_Trials	CDH1_ROS1	ZC3H12C	CDH1	ROS1		85463	HGNC:29362	ENSG00000149289	999	HGNC:1748	ENSG00000039068	6098	HGNC:10261	ENSG00000047936				0	0	0.00776586	0.138249	5.97532	-0.00886179	0.0606264	0	0	0	0	36.9429	0.0127989	0.00794569	0	0	1	0.0848896	0.00446429
Clinical_Trials	CDH1_ROS1	ZC3H12D	CDH1	ROS1		340152	HGNC:21175	ENSG00000178199	999	HGNC:1748	ENSG00000039068	6098	HGNC:10261	ENSG00000047936				0	0	0.282745	0.0406425	1.3182	0	0	0	0	0	0	11.6319	0	0	0	0	1	0	0.0001107
Clinical_Trials	CDH1_ROS1	ZC3H13	CDH1	ROS1		23091	HGNC:20368	ENSG00000123200	999	HGNC:1748	ENSG00000039068	6098	HGNC:10261	ENSG00000047936				0	0	0.0794417	0.0575827	18.5145	0.0499948	0.0162859	0.17802	1.47553	0	0	98.8955	0.0483979	0.466454	0	0	1	24.618	0.0104499
Clinical_Trials	CDH1_ROS1	ZC3H14	CDH1	ROS1		79882	HGNC:20509	ENSG00000100722	999	HGNC:1748	ENSG00000039068	6098	HGNC:10261	ENSG00000047936				0	0	0.176079	0.136287	7.76191	-0.0219225	0.0450947	4.01905	0	-0.308711	0	38.4821	0.0102164	0.0328039	0	0	1	0	0
Clinical_Trials	CDH1_ROS1	ZC3H15	CDH1	ROS1		55854	HGNC:29528	ENSG00000065548	999	HGNC:1748	ENSG00000039068	6098	HGNC:10261	ENSG00000047936				0	0	0.122059	0.165338	46.6026	0.0304043	0.068236	4.40859	0.392723	58.9668	0.217706	499.305	0.0241276	0.0282346	1	0	1	0.0848896	0.0271832
Clinical_Trials	CDH1_ROS1	ZC3H18	CDH1	ROS1		124245	HGNC:25091	ENSG00000158545	999	HGNC:1748	ENSG00000039068	6098	HGNC:10261	ENSG00000047936				0	0	0.149514	0.0697338	30.0576	-0.00731937	-0.013584	20.1433	4.31756	-0.600261	-0.200571	199.825	0.0512688	0.586284	0	0	1	44.8217	0.0111025
Clinical_Trials	CDH1_ROS1	ZC3HAV1	CDH1	ROS1		56829	HGNC:23721	ENSG00000105939	999	HGNC:1748	ENSG00000039068	6098	HGNC:10261	ENSG00000047936				0	0	0.173486	-0.00524012	11.655	-0.098699	-0.0142601	8.35493	2.71533	8.78159	2.52989	90.1303	0.0155691	0.160219	1	0	1	0.339559	0.0163879
Clinical_Trials	CDH1_ROS1	ZC3HAV1L	CDH1	ROS1		92092	HGNC:22423	ENSG00000146858	999	HGNC:1748	ENSG00000039068	6098	HGNC:10261	ENSG00000047936				0	0	0.387476	0.112323	4.45292	-0.00222083	-0.0327524	2.54622	0.768845	0	0	20.602	0.0126147	-0.0777956	0	0	1	0	0.00208333
Clinical_Trials	CDH1_ROS1	ZC3HC1	CDH1	ROS1		51530	HGNC:29913	ENSG00000091732	999	HGNC:1748	ENSG00000039068	6098	HGNC:10261	ENSG00000047936				0	0	-0.104037	0.139896	10.3808	0.0405185	-0.0282417	7.03062	0.944813	0.622569	3.09483	28.2706	0.0221159	0.15868	0	0	1	0.339559	0.0121106
Clinical_Trials	CDH1_ROS1	ZC4H2	CDH1	ROS1		55906	HGNC:24931	ENSG00000126970	999	HGNC:1748	ENSG00000039068	6098	HGNC:10261	ENSG00000047936				0	0	0.0677649	-0.0881275	4.63225	-0.00827729	-0.0251931	0	0	-0.205358	0	7.65335	0.0162268	-0.131386	0	0	1	0	0
Clinical_Trials	CDH1_ROS1	ZCCHC2	CDH1	ROS1		54877	HGNC:22916	ENSG00000141664	999	HGNC:1748	ENSG00000039068	6098	HGNC:10261	ENSG00000047936				0	0	0.109886	0.0800064	8.68297	-0.0192755	-0.0584151	0	0	0	0	28.3172	0.0151671	-0.0155642	0	0	1	0	0.00277778
Clinical_Trials	CDH1_ROS1	ZCCHC3	CDH1	ROS1		85364	HGNC:16230	ENSG00000247315	999	HGNC:1748	ENSG00000039068	6098	HGNC:10261	ENSG00000047936				0	0	0.0799728	0.0561186	16.2869	0.0101917	-0.0131069	3.39767	0.731223	0	0	86.5453	0.0164674	-0.0790849	0	0	1	0	0.00263158
Clinical_Trials	CDH1_ROS1	ZCCHC4	CDH1	ROS1		29063	HGNC:22917	ENSG00000168228	999	HGNC:1748	ENSG00000039068	6098	HGNC:10261	ENSG00000047936				0	0	0.115356	0.139628	4.90651	-0.0147505	0.0659814	0.552073	0	-0.232317	0	7.32364	0.00654056	0.0266916	0	0	1	0	0.0123439
Clinical_Trials	CDH1_ROS1	ZCCHC7	CDH1	ROS1		84186	HGNC:26209	ENSG00000147905	999	HGNC:1748	ENSG00000039068	6098	HGNC:10261	ENSG00000047936				0	0	0.198437	0.0899988	9.95773	0.066143	0.0307374	3.99787	1.43374	0.124089	0	49.092	0.020977	0.118241	0	0	1	0.679117	0.00779487
Clinical_Trials	CDH1_ROS1	ZCCHC8	CDH1	ROS1		55596	HGNC:25265	ENSG00000033030	999	HGNC:1748	ENSG00000039068	6098	HGNC:10261	ENSG00000047936				0	0.368	0.320252	0.0787149	10.6236	0	0	2.23629	0.309622	-0.728944	4.27162	30.6044	0	0	0	0	1	0	0.0145134
Clinical_Trials	CDH1_ROS1	ZCCHC9	CDH1	ROS1		84240	HGNC:25424	ENSG00000131732	999	HGNC:1748	ENSG00000039068	6098	HGNC:10261	ENSG00000047936				0	0	0.145735	0.0952181	8.2586	-0.025283	-0.0129969	0.992198	0	-0.192341	0	20.1942	0.0312866	0.76897	0	0	1	85.9083	0.00822222
Clinical_Trials	CDH1_ROS1	ZCCHC10	CDH1	ROS1		54819	HGNC:25954	ENSG00000155329	999	HGNC:1748	ENSG00000039068	6098	HGNC:10261	ENSG00000047936				0	0	0.0710727	0.0589305	10.8123	0.0609993	-0.00634261	1.90513	0	0.175194	0	27.2928	0.010423	0.135683	0	0	1	0.0848896	0
Clinical_Trials	CDH1_ROS1	ZCCHC12	CDH1	ROS1		170261	HGNC:27273	ENSG00000174460	999	HGNC:1748	ENSG00000039068	6098	HGNC:10261	ENSG00000047936				0	0	-0.00528171	-0.078466	14.108	0.0151181	-0.0225452	0.460414	0	0.878668	0	4320.82	0.00774477	-0.0380519	0	0	1	0	0
Clinical_Trials	CDH1_ROS1	ZCCHC13	CDH1	ROS1		389874	HGNC:31749	ENSG00000187969	999	HGNC:1748	ENSG00000039068	6098	HGNC:10261	ENSG00000047936				0	0	0.0253134	0.124067	1.03061	-0.0472457	0.0157067	0	0	0	0	62.951	0.0126548	0.055591	0	0	1	0.0848896	0
Clinical_Trials	CDH1_ROS1	ZCCHC14	CDH1	ROS1		23174	HGNC:24134	ENSG00000140948	999	HGNC:1748	ENSG00000039068	6098	HGNC:10261	ENSG00000047936				0	0	0.152985	0.0640086	19.1819	0.0608448	0.0506086	1.44648	0	-0.200084	0	176.793	0.0160068	-0.0804111	0	0	1	0.169779	0.00672823
Clinical_Trials	CDH1_ROS1	ZCCHC17	CDH1	ROS1		51538	HGNC:30246	ENSG00000121766	999	HGNC:1748	ENSG00000039068	6098	HGNC:10261	ENSG00000047936				0	0	-0.0720201	0.111056	37.8071	0.0157803	-0.0586856	4.09168	0	-1.64414	0	523.139	0.0128635	0.0520042	0	0	1	0	0.00208333
Clinical_Trials	CDH1_ROS1	ZCCHC18	CDH1	ROS1		644353	HGNC:32459	ENSG00000166707	999	HGNC:1748	ENSG00000039068	6098	HGNC:10261	ENSG00000047936				0	0	-0.123687	-0.0978808	2.7553	0.056575	0.0406087	1.15162	0	0	0	11.8405	0.00589654	-0.044642	0	0	1	0	0.0152668
Clinical_Trials	CDH1_ROS1	ZCCHC24	CDH1	ROS1		219654	HGNC:26911	ENSG00000165424	999	HGNC:1748	ENSG00000039068	6098	HGNC:10261	ENSG00000047936				0	0	-0.249593	-0.102238	55.252	-0.0679057	-0.0092116	0.646126	0	1.39676	0	2223.13	0.00890034	-0.0838294	0	0	1	0	0
Clinical_Trials	CDH1_ROS1	ZCRB1	CDH1	ROS1		85437	HGNC:29620	ENSG00000139168	999	HGNC:1748	ENSG00000039068	6098	HGNC:10261	ENSG00000047936				0	0	-0.213028	0.040814	27.1931	-0.0425407	-0.0572229	1.56319	0.341438	1.94032	0	202.836	0.0475871	0.590909	0	0	1	46.944	0.0512964
Clinical_Trials	CDH1_ROS1	ZCWPW1	CDH1	ROS1		55063	HGNC:23486	ENSG00000078487	999	HGNC:1748	ENSG00000039068	6098	HGNC:10261	ENSG00000047936				0	0	0.183208	-0.0593459	10.1504	0.0711325	0.0300224	0	0	1.4737	0	458.849	0.011422	-0.0383492	0	0	1	0	0.00772283
Clinical_Trials	CDH1_ROS1	ZCWPW2	CDH1	ROS1		152098	HGNC:23574	ENSG00000206559	999	HGNC:1748	ENSG00000039068	6098	HGNC:10261	ENSG00000047936				0	0	-0.0999053	0.0235609	1.38793	-0.00926749	-0.0162056	0.77697	0	3.32841	0	1.97558	0.0198257	0.00933544	0	0	1	0.254669	0
Clinical_Trials	CDH1_ROS1	ZDBF2	CDH1	ROS1		57683	HGNC:29313	ENSG00000204186	999	HGNC:1748	ENSG00000039068	6098	HGNC:10261	ENSG00000047936				0	0	-0.0586823	0.0401348	4.26192	-0.0104087	0.0601378	4.64439	2.66851	0.143829	0.725837	20.7362	0.00876834	-0.0333314	0	0	1	0	0.0031746
Clinical_Trials	CDH1_ROS1	ZDHHC1	CDH1	ROS1		29800	HGNC:17916	ENSG00000159714	999	HGNC:1748	ENSG00000039068	6098	HGNC:10261	ENSG00000047936				0	0	0.28135	0.0493691	14.9455	0.0237268	0.0942039	0	0	0	0	154.12	0.0110776	0.0832043	0	0	1	0	0.00266667
Clinical_Trials	CDH1_ROS1	ZDHHC2	CDH1	ROS1		51201	HGNC:18469	ENSG00000104219	999	HGNC:1748	ENSG00000039068	6098	HGNC:10261	ENSG00000047936				0	0	-0.0675692	0.0958665	10.2096	0.00403111	-0.0524403	0	0	0	0.887438	45.4625	0.0117174	0.0204917	0	0	1	0	0
Clinical_Trials	CDH1_ROS1	ZDHHC3	CDH1	ROS1		51304	HGNC:18470	ENSG00000163812	999	HGNC:1748	ENSG00000039068	6098	HGNC:10261	ENSG00000047936				0	0	0.345053	0.138268	15.5033	0.0223295	0.0532693	1.00287	1.17028	-0.396522	0	83.1852	0.01182	-0.00293896	0	0	1	0	0.00968153
Clinical_Trials	CDH1_ROS1	ZDHHC4	CDH1	ROS1		55146	HGNC:18471	ENSG00000136247	999	HGNC:1748	ENSG00000039068	6098	HGNC:10261	ENSG00000047936				0	0	-0.063983	0.137657	22.6116	0.0699662	-0.00809579	0.705455	0	0.27805	0	127.483	0.0101139	0.0279587	0	0	1	0	0
Clinical_Trials	CDH1_ROS1	ZDHHC5	CDH1	ROS1		25921	HGNC:18472	ENSG00000156599	999	HGNC:1748	ENSG00000039068	6098	HGNC:10261	ENSG00000047936				0	0	0.396529	0.156059	39.2435	0.00316792	0.0264673	10.7671	1.05885	3.16059	0.559623	517.351	0.0224359	0.00908144	1	0	1	0.169779	0.0185103
Clinical_Trials	CDH1_ROS1	ZDHHC6	CDH1	ROS1		64429	HGNC:19160	ENSG00000023041	999	HGNC:1748	ENSG00000039068	6098	HGNC:10261	ENSG00000047936				0	0	0.35942	0.102112	16.716	0.0239467	-0.0490806	0.151371	0.673981	-0.195203	0	78.06	0.00893759	-0.0531158	0	0	1	0	0.00442105
Clinical_Trials	CDH1_ROS1	ZDHHC7	CDH1	ROS1		55625	HGNC:18459	ENSG00000153786	999	HGNC:1748	ENSG00000039068	6098	HGNC:10261	ENSG00000047936				0	0	0.100765	0.0940608	45.3783	0.00618234	-0.078422	0	0	0.475137	0.917539	516.716	0.0198528	0.093317	0	0	1	0.0848896	0.00289855
Clinical_Trials	CDH1_ROS1	ZDHHC8	CDH1	ROS1		29801	HGNC:18474	ENSG00000099904	999	HGNC:1748	ENSG00000039068	6098	HGNC:10261	ENSG00000047936				0	0	0.22802	0.134004	30.3112	-0.00187434	0.0814213	3.90121	0	0.106648	0	441.19	0.0137347	0.223814	0	0	1	0.424448	0.00266667
Clinical_Trials	CDH1_ROS1	ZDHHC9	CDH1	ROS1		51114	HGNC:18475	ENSG00000188706	999	HGNC:1748	ENSG00000039068	6098	HGNC:10261	ENSG00000047936				0	0	0.31278	0.166256	22.0565	0.0390367	0.0381468	0	0	0.669477	3.16624	312.687	0.00559073	-0.0606844	0	0	1	0	0.00238095
Clinical_Trials	CDH1_ROS1	ZDHHC11	CDH1	ROS1		79844	HGNC:19158	ENSG00000188818	999	HGNC:1748	ENSG00000039068	6098	HGNC:10261	ENSG00000047936				0	0	0.241979	0.0406995	3.79592	0.022375	0.0110372	2.1427	0	0	0	29.4637	0.0295627	0.231401	0	0	1	2.91545	0.00649689
Clinical_Trials	CDH1_ROS1	ZDHHC11B	CDH1	ROS1		653082	HGNC:32962	ENSG00000206077	999	HGNC:1748	ENSG00000039068	6098	HGNC:10261	ENSG00000047936				0	0	0.19775	-0.0112817	12.3209	0	0	0	0	0	0	325.679	0	0	0	0	1	0	0
Clinical_Trials	CDH1_ROS1	ZDHHC12	CDH1	ROS1		84885	HGNC:19159	ENSG00000160446	999	HGNC:1748	ENSG00000039068	6098	HGNC:10261	ENSG00000047936				0	0	0.480628	0.14572	15.77	-0.00623078	-0.082864	0.66062	3.54617	0	0	164.571	0.012019	-0.0453025	0	0	1	0	0.0052795
Clinical_Trials	CDH1_ROS1	ZDHHC13	CDH1	ROS1		54503	HGNC:18413	ENSG00000177054	999	HGNC:1748	ENSG00000039068	6098	HGNC:10261	ENSG00000047936				0	0	0.558782	0.188329	10.8947	0.0140027	0.0740408	-0.577541	0	0.163612	0.775728	112.854	0.0130077	-0.138592	0	0	1	0	0.012677
Clinical_Trials	CDH1_ROS1	ZDHHC14	CDH1	ROS1		79683	HGNC:20341	ENSG00000175048	999	HGNC:1748	ENSG00000039068	6098	HGNC:10261	ENSG00000047936				0	0	0.0662724	0.0423922	6.06014	-0.0319123	0.0549734	0.77697	0	0	0	30.7625	0.00850386	-0.0261225	0	0	1	0	0.0118223
Clinical_Trials	CDH1_ROS1	ZDHHC15	CDH1	ROS1		158866	HGNC:20342	ENSG00000102383	999	HGNC:1748	ENSG00000039068	6098	HGNC:10261	ENSG00000047936				0	0	0.00691071	-0.15745	1.39934	0.0244901	0.0398393	0.68127	0.367109	0	0	1.19765	0.0176475	-0.0202812	0	0	1	0	0.00959949
Clinical_Trials	CDH1_ROS1	ZDHHC16	CDH1	ROS1		84287	HGNC:20714	ENSG00000171307	999	HGNC:1748	ENSG00000039068	6098	HGNC:10261	ENSG00000047936				0	0	0.25302	0.243629	18.2221	-0.0562972	-0.107508	0.552073	0	0.260583	0	90.9606	0.0164837	0.0220587	0	0	1	0	0.00318182
Clinical_Trials	CDH1_ROS1	ZDHHC17	CDH1	ROS1		23390	HGNC:18412	ENSG00000186908	999	HGNC:1748	ENSG00000039068	6098	HGNC:10261	ENSG00000047936				0	0	-0.00174354	-0.0505722	20.2826	-0.0163499	0.0590843	1.49172	0	-0.936864	0	147.706	0.0224026	0.0347218	0	0	1	0	0.0025641
Clinical_Trials	CDH1_ROS1	ZDHHC18	CDH1	ROS1		84243	HGNC:20712	ENSG00000204160	999	HGNC:1748	ENSG00000039068	6098	HGNC:10261	ENSG00000047936				0	0	0.297751	-0.0980231	24.585	0.0467456	-0.00949285	3.01716	0	0	0	1627.42	0.0140727	0.189145	0	0	1	0.0848896	0
Clinical_Trials	CDH1_ROS1	ZDHHC19	CDH1	ROS1		131540	HGNC:20713	ENSG00000163958	999	HGNC:1748	ENSG00000039068	6098	HGNC:10261	ENSG00000047936				0	0	-0.020531	0.00831018	7.37486	-0.0113506	0.0237305	3.23703	0	0	0	1463.99	0.0184042	0.0428435	0	0	1	0.169779	0
Clinical_Trials	CDH1_ROS1	ZDHHC20	CDH1	ROS1		253832	HGNC:20749	ENSG00000180776	999	HGNC:1748	ENSG00000039068	6098	HGNC:10261	ENSG00000047936				0	0	0.318932	0.103065	21.0425	0.00268804	0.0517766	1.4871	0	0	0	247.303	0.0228074	0.160093	0	0	1	0.679117	0
Clinical_Trials	CDH1_ROS1	ZDHHC21	CDH1	ROS1		340481	HGNC:20750	ENSG00000175893	999	HGNC:1748	ENSG00000039068	6098	HGNC:10261	ENSG00000047936				0	0	0.29032	0.0560438	8.91758	-0.00644109	-0.0388415	0.222281	0	0.521806	0.950214	32.2147	0.0100895	-0.0760847	0	0	1	0	0.00222222
Clinical_Trials	CDH1_ROS1	ZDHHC22	CDH1	ROS1		283576	HGNC:20106	ENSG00000177108	999	HGNC:1748	ENSG00000039068	6098	HGNC:10261	ENSG00000047936				0	0	-0.0160247	0.0790547	3.88476	-0.0386882	-0.0502917	0	0	-0.202023	0	119.637	0.0192513	0.0463588	0	0	1	0	0
Clinical_Trials	CDH1_ROS1	ZDHHC23	CDH1	ROS1		254887	HGNC:28654	ENSG00000184307	999	HGNC:1748	ENSG00000039068	6098	HGNC:10261	ENSG00000047936				0	0	0.563731	0.235979	4.16704	-0.0222264	-0.0281197	5.04928	0	0	0	21.933	0.0113808	-0.0153594	0	0	1	0	0.00651325
Clinical_Trials	CDH1_ROS1	ZDHHC24	CDH1	ROS1		254359	HGNC:27387	ENSG00000174165	999	HGNC:1748	ENSG00000039068	6098	HGNC:10261	ENSG00000047936				0	0	0.329588	0.170027	7.31506	0.00483789	0.00315765	0.421984	0	-0.197797	0	10.978	0.0324042	0.0843212	0	0	1	0.594228	0.00222222
Clinical_Trials	CDH1_ROS1	ZEB1	CDH1	ROS1		6935	HGNC:11642	ENSG00000148516	999	HGNC:1748	ENSG00000039068	6098	HGNC:10261	ENSG00000047936				0.961	0.169	-0.323181	0.0349119	27.9881	-0.120486	-0.00829372	11.4993	2.78269	238.206	17.47	598.028	0.0471559	0.0994589	0	0	1	3.48048	0.0739813
Clinical_Trials	CDH1_ROS1	ZEB2	CDH1	ROS1		9839	HGNC:14881	ENSG00000169554	999	HGNC:1748	ENSG00000039068	6098	HGNC:10261	ENSG00000047936				0.954	0	-0.189965	-0.0962367	16.3254	-0.0645361	-0.0314721	0.873017	0	103.189	16.9552	254.972	0.0819587	0.328153	0	0	1	13.5823	0.0531459
Clinical_Trials	CDH1_ROS1	ZER1	CDH1	ROS1		10444	HGNC:30960	ENSG00000160445	999	HGNC:1748	ENSG00000039068	6098	HGNC:10261	ENSG00000047936				0	0	-0.0402319	-0.00415784	50.7989	-0.00636133	-0.0893982	0.473825	0.539252	-0.557377	0	524.197	0.0338007	0.0289957	0	0	1	1.27334	0.0312245
Clinical_Trials	CDH1_ROS1	ZFAND1	CDH1	ROS1		79752	HGNC:25858	ENSG00000104231	999	HGNC:1748	ENSG00000039068	6098	HGNC:10261	ENSG00000047936				0	0	0.163512	-0.0299367	20.649	-0.0706694	-0.00283013	0.954945	0	0	0	146.133	0.0148753	0.019373	0	0	1	0	0
Clinical_Trials	CDH1_ROS1	ZFAND2A	CDH1	ROS1		90637	HGNC:28073	ENSG00000178381	999	HGNC:1748	ENSG00000039068	6098	HGNC:10261	ENSG00000047936				0	0	0.102589	0.0632801	28.9317	-0.0304492	0.0232622	0	0	0	0	983.108	0.0107387	-0.0948662	0	0	1	0	0.00175439
Clinical_Trials	CDH1_ROS1	ZFAND2B	CDH1	ROS1		130617	HGNC:25206	ENSG00000158552	999	HGNC:1748	ENSG00000039068	6098	HGNC:10261	ENSG00000047936				0	0	0.346607	-0.105942	33.9408	-0.0409564	-0.0376	0	0	1.79118	0	400.272	0.0104033	-0.0894009	0	0	1	0	0.00238095
Clinical_Trials	CDH1_ROS1	ZFAND3	CDH1	ROS1		60685	HGNC:18019	ENSG00000156639	999	HGNC:1748	ENSG00000039068	6098	HGNC:10261	ENSG00000047936				0	0	-0.181551	0.0262726	51.0216	0.0437715	0.0516483	0.954945	1.14325	0	0	525.619	0.0158921	0.168883	0	0	1	0.424448	0.00277778
Clinical_Trials	CDH1_ROS1	ZFAND4	CDH1	ROS1		93550	HGNC:23504	ENSG00000172671	999	HGNC:1748	ENSG00000039068	6098	HGNC:10261	ENSG00000047936				0	0	0.284259	0.0393172	4.13447	-0.00900952	0.0255678	0	0	56.6741	0	72.5057	0.00906469	-0.0474477	0	0	1	0	0.0118839
Clinical_Trials	CDH1_ROS1	ZFAND5	CDH1	ROS1		7763	HGNC:13008	ENSG00000107372	999	HGNC:1748	ENSG00000039068	6098	HGNC:10261	ENSG00000047936				0	0	-0.048813	-0.00136509	107.645	0.0161477	-0.0625556	1.61918	0.870766	0.521806	0	15093.7	0.0294293	0.293887	0	0	1	4.58404	0.00208333
Clinical_Trials	CDH1_ROS1	ZFAND6	CDH1	ROS1		54469	HGNC:30164	ENSG00000086666	999	HGNC:1748	ENSG00000039068	6098	HGNC:10261	ENSG00000047936				0	0	0.0176378	0.0627479	41.0843	0.0646306	-0.124102	0.28489	0	0.891062	0	363.211	0.0152384	0.0162334	0	0	1	0.0848896	0.0129215
Clinical_Trials	CDH1_ROS1	ZFAT	CDH1	ROS1		57623	HGNC:19899	ENSG00000066827	999	HGNC:1748	ENSG00000039068	6098	HGNC:10261	ENSG00000047936				0	0	0.0298167	0.048295	5.01764	-0.0136171	-0.0701736	0	0	1.33215	0	51.9768	0.0319075	0.00745032	0	0	1	0.594228	0.00294118
Clinical_Trials	CDH1_ROS1	ZFC3H1	CDH1	ROS1		196441	HGNC:28328	ENSG00000133858	999	HGNC:1748	ENSG00000039068	6098	HGNC:10261	ENSG00000047936				0	0	0.211884	0.096421	22.0816	-0.0097006	-0.025064	1.81928	0.242922	-1.2869	0	178.863	0.0501351	0.551299	0	0	1	38.2003	0.0068254
Clinical_Trials	CDH1_ROS1	ZFHX2	CDH1	ROS1		85446	HGNC:20152	ENSG00000136367	999	HGNC:1748	ENSG00000039068	6098	HGNC:10261	ENSG00000047936				0	0	0.0689526	0.0376261	1.57947	0.0197642	0.0168879	0.595704	0	0.505402	0	8.88593	0.0120324	-0.0242334	0	0	1	0	0
Clinical_Trials	CDH1_ROS1	ZFHX3	CDH1	ROS1		463	HGNC:777	ENSG00000140836	999	HGNC:1748	ENSG00000039068	6098	HGNC:10261	ENSG00000047936				0	0	-0.025482	0.0227781	5.69509	-0.105974	0.00118999	3.03538	0.427888	3.05472	2.35125	38.9764	0.0159838	-0.00501735	0	0	1	0	0.00151515
Clinical_Trials	CDH1_ROS1	ZFHX4	CDH1	ROS1		79776	HGNC:30939	ENSG00000091656	999	HGNC:1748	ENSG00000039068	6098	HGNC:10261	ENSG00000047936				0	0	-0.248123	0.0305571	2.77761	-0.0407591	0.0376075	0	0	0.838758	0.873238	9.93735	0.0156326	0.0924187	0	0	1	0.339559	0
Clinical_Trials	CDH1_ROS1	ZFP1	CDH1	ROS1		162239	HGNC:23328	ENSG00000184517	999	HGNC:1748	ENSG00000039068	6098	HGNC:10261	ENSG00000047936				0	0	-0.0826457	0.0334728	6.13666	-0.000932869	0.0369102	0.175575	0.740349	1.21598	1.02521	13.3386	0.0154849	-0.00991085	0	0	1	0	0.00222222
Clinical_Trials	CDH1_ROS1	ZFP2	CDH1	ROS1		80108	HGNC:26138	ENSG00000198939	999	HGNC:1748	ENSG00000039068	6098	HGNC:10261	ENSG00000047936				0	0	0.0339635	-0.0578165	3.77721	0.00566825	-0.0153347	0.397083	0	0	0	9.81866	0.00926241	-0.142334	0	0	1	0	0
Clinical_Trials	CDH1_ROS1	ZFP3	CDH1	ROS1		124961	HGNC:12861	ENSG00000180787	999	HGNC:1748	ENSG00000039068	6098	HGNC:10261	ENSG00000047936				0	0	0.273349	0.11263	5.11072	0.0364757	-0.026006	0	0	1.31284	1.41052	8.87854	0.0114002	0.00858381	0	0	1	0	0.00272109
Clinical_Trials	CDH1_ROS1	ZFP14	CDH1	ROS1		57677	HGNC:29312	ENSG00000142065	999	HGNC:1748	ENSG00000039068	6098	HGNC:10261	ENSG00000047936				0	0	0.271782	-0.0684754	3.36614	0.0380383	-0.00424879	0.595704	0	0	0	5.09143	0.0146161	-0.0962413	0	0	1	0.0848896	0
Clinical_Trials	CDH1_ROS1	ZFP28	CDH1	ROS1		140612	HGNC:17801	ENSG00000196867	999	HGNC:1748	ENSG00000039068	6098	HGNC:10261	ENSG00000047936				0	0	0.0185224	0.0191397	5.09819	0.00471776	-0.0644292	0	0	0	0	11.9348	0.0106333	-0.00802257	0	0	1	0	0.00246914
Clinical_Trials	CDH1_ROS1	ZFP30	CDH1	ROS1		22835	HGNC:29555	ENSG00000120784	999	HGNC:1748	ENSG00000039068	6098	HGNC:10261	ENSG00000047936				0	0	0.13846	0.0934361	2.9453	0.0756585	-0.0747828	1.17412	0	0	0	3.66981	0.0191854	-0.0058683	0	0	1	0.169779	0.00404412
Clinical_Trials	CDH1_ROS1	ZFP36	CDH1	ROS1		7538	HGNC:12862	ENSG00000128016	999	HGNC:1748	ENSG00000039068	6098	HGNC:10261	ENSG00000047936				0.158	0	0.178524	-0.0877435	731.349	-0.00685418	0.0279276	3.70697	0	12.4659	0.71926	929517	0.0107512	0.07742	0	0	1	0.169779	0.0297074
Clinical_Trials	CDH1_ROS1	ZFP36L1	CDH1	ROS1		677	HGNC:1107	ENSG00000185650	999	HGNC:1748	ENSG00000039068	6098	HGNC:10261	ENSG00000047936				0	0	0.289733	-0.081832	251	0.0570157	-0.0458795	3.30834	0	2.44886	1.69953	52519.1	0.103158	0.246187	0	0	1	14.3463	0.0506278
Clinical_Trials	CDH1_ROS1	ZFP36L2	CDH1	ROS1		678	HGNC:1108	ENSG00000152518	999	HGNC:1748	ENSG00000039068	6098	HGNC:10261	ENSG00000047936				0	0	0.247619	0.0392985	163.204	0.0136986	0.0273322	12.8512	0	1.27235	1.68117	21731.3	0.0464929	0.306851	0	0	1	8.06452	0.0534535
Clinical_Trials	CDH1_ROS1	ZFP37	CDH1	ROS1		7539	HGNC:12863	ENSG00000136866	999	HGNC:1748	ENSG00000039068	6098	HGNC:10261	ENSG00000047936				0	0	0.000143877	-0.00800804	1.56586	0.0705712	0.0152333	0	3.67351	0	0	1.60569	0.012626	0.0554995	0	0	1	0	0
Clinical_Trials	CDH1_ROS1	ZFP41	CDH1	ROS1		286128	HGNC:26786	ENSG00000181638	999	HGNC:1748	ENSG00000039068	6098	HGNC:10261	ENSG00000047936				0	0	0.243206	0.184723	4.82782	0.00949133	-0.0740043	1.86424	0	0	0	7.34016	0.0198356	0.154462	0	0	1	0.679117	0
Clinical_Trials	CDH1_ROS1	ZFP42	CDH1	ROS1		132625	HGNC:30949	ENSG00000179059	999	HGNC:1748	ENSG00000039068	6098	HGNC:10261	ENSG00000047936				0.204	0	0.175547	0.246446	0.129156	-0.0158823	-0.0316499	0.334329	0	10.0465	0	0.747463	0.0140169	-0.0463423	0	0	1	0	0.0180136
Clinical_Trials	CDH1_ROS1	ZFP57	CDH1	ROS1		346171	HGNC:18791	ENSG00000204644	999	HGNC:1748	ENSG00000039068	6098	HGNC:10261	ENSG00000047936				0	0	-0.0624809	-0.0482707	1.86093	0.0134024	-0.00885761	3.88281	1.17028	1.99796	0.636081	16.3162	0.0150341	0.13763	0	0	1	0.169779	0.0134229
Clinical_Trials	CDH1_ROS1	ZFP62	CDH1	ROS1		643836	HGNC:23241	ENSG00000196670	999	HGNC:1748	ENSG00000039068	6098	HGNC:10261	ENSG00000047936				0	0	0.427194	0.0487667	13.6105	0.0225817	0.00523985	0.52072	0	1.02426	0.950214	68.8361	0.0116407	-0.0562228	0	0	1	0	0.00289855
Clinical_Trials	CDH1_ROS1	ZFP64	CDH1	ROS1		55734	HGNC:15940	ENSG00000020256	999	HGNC:1748	ENSG00000039068	6098	HGNC:10261	ENSG00000047936				0	0	0.30192	0.163019	4.10467	-0.00252225	-0.0258398	1.65762	0.722542	1.33215	1.06887	6.1932	0.012889	0.0856642	0	0	1	0.424448	0.00730266
Clinical_Trials	CDH1_ROS1	ZFP69	CDH1	ROS1		339559	HGNC:24708	ENSG00000187815	999	HGNC:1748	ENSG00000039068	6098	HGNC:10261	ENSG00000047936				0	0	0.0969575	0.0055216	3.13015	0.0459387	0.0652886	0	0	0	0	3.2954	0.0217092	0.252878	0	0	1	1.27334	0.0027027
Clinical_Trials	CDH1_ROS1	ZFP69B	CDH1	ROS1		65243	HGNC:28053	ENSG00000187801	999	HGNC:1748	ENSG00000039068	6098	HGNC:10261	ENSG00000047936				0	0	0.128175	0.18185	1.10882	0.0413675	-0.00361401	1.11173	0	0.427378	0	1.44509	0.0186514	0.102407	0	0	1	0.169779	0.00196078
Clinical_Trials	CDH1_ROS1	ZFP82	CDH1	ROS1		284406	HGNC:28682	ENSG00000181007	999	HGNC:1748	ENSG00000039068	6098	HGNC:10261	ENSG00000047936				0	0	-0.0260745	0.0385583	1.74604	0.0334886	0.0396339	0.449415	0	0	0	1.5609	0.00862387	-0.0568115	0	0	1	0	0.00222222
Clinical_Trials	CDH1_ROS1	ZFP90	CDH1	ROS1		146198	HGNC:23329	ENSG00000184939	999	HGNC:1748	ENSG00000039068	6098	HGNC:10261	ENSG00000047936				0	0	0.0858046	0.0500504	11.5836	0.0384012	0.055281	0.553315	0	0.29714	0	42.1722	0.0170968	-0.0537293	0	0	1	0	0
Clinical_Trials	CDH1_ROS1	ZFP91	CDH1	ROS1		80829	HGNC:14983	ENSG00000186660	999	HGNC:1748	ENSG00000039068	6098	HGNC:10261	ENSG00000047936				0	0	0.0298764	0.149291	40.2398	-0.0703289	0.00721603	4.59314	1.60798	0.694527	0	502.388	0.0193194	0.187081	0	0	1	0.594228	0.00272109
Clinical_Trials	CDH1_ROS1	ZFP92	CDH1	ROS1		139735	HGNC:12865	ENSG00000189420	999	HGNC:1748	ENSG00000039068	6098	HGNC:10261	ENSG00000047936				0	0	-0.0764222	0.0182406	1.87164	-0.00964772	0.0106873	0	0	0	0	4.68242	0.0107847	-0.0350752	0	0	1	0	0
Clinical_Trials	CDH1_ROS1	ZFPL1	CDH1	ROS1		7542	HGNC:12868	ENSG00000162300	999	HGNC:1748	ENSG00000039068	6098	HGNC:10261	ENSG00000047936				0	0	0.19626	0.0461261	33.7137	0.0255505	0.0636975	91.4212	5.18671	0	0	195.091	0.013005	0.139126	0	0	1	0.0848896	0.0097619
Clinical_Trials	CDH1_ROS1	ZFPM1	CDH1	ROS1		161882	HGNC:19762	ENSG00000179588	999	HGNC:1748	ENSG00000039068	6098	HGNC:10261	ENSG00000047936				0	0	0.417415	0.18131	3.62836	0.0190133	-0.0140635	0.449415	0	6.17761	0	7.8189	0.0228891	0.128963	0	0	1	1.35823	0.0107546
Clinical_Trials	CDH1_ROS1	ZFPM2	CDH1	ROS1		23414	HGNC:16700	ENSG00000169946	999	HGNC:1748	ENSG00000039068	6098	HGNC:10261	ENSG00000047936				0.158	0	-0.270895	-0.0945198	5.56439	-0.0301138	0.0195951	1.22902	0	9.35525	0.517266	54.9682	0.0094111	-0.0429732	0	0	1	0	0.00238095
Clinical_Trials	CDH1_ROS1	ZFR	CDH1	ROS1		51663	HGNC:17277	ENSG00000056097	999	HGNC:1748	ENSG00000039068	6098	HGNC:10261	ENSG00000047936				0	0	-0.105487	0.0476966	49.3567	-0.0375877	-0.0516131	3.79756	0.815941	0.125877	0	538.821	0.031794	0.303572	0	0	1	6.11205	0.00735043
Clinical_Trials	CDH1_ROS1	ZFR2	CDH1	ROS1		23217	HGNC:29189	ENSG00000105278	999	HGNC:1748	ENSG00000039068	6098	HGNC:10261	ENSG00000047936				0	0	0.146482	0.0126306	2.18933	0.0133858	0.0053677	0.983343	0	0	0	34.699	0.0105196	-0.0239402	0	0	1	0	0.00222222
Clinical_Trials	CDH1_ROS1	ZFTA	CDH1	ROS1		65998	HGNC:28449	ENSG00000188070	999	HGNC:1748	ENSG00000039068	6098	HGNC:10261	ENSG00000047936				0	0.197	-0.0457088	-0.0641054	14.9663	0	0	0	0	1.7142	0	116.565	0	0	0	0	1	0	0.005
Clinical_Trials	CDH1_ROS1	ZFTRAF1	CDH1	ROS1		50626	HGNC:17806	ENSG00000187954	999	HGNC:1748	ENSG00000039068	6098	HGNC:10261	ENSG00000047936				0	0	0.123877	-0.000167421	27.6863	0	0	1.62025	0	0	0	213.954	0	0	0	0	1	0	0
Clinical_Trials	CDH1_ROS1	ZFX	CDH1	ROS1		7543	HGNC:12869	ENSG00000005889	999	HGNC:1748	ENSG00000039068	6098	HGNC:10261	ENSG00000047936				0	0	0.0636659	0.00992178	9.17583	-0.0100432	-0.0136037	0.334329	0	4.49746	2.21449	30.6449	0.061191	0.275248	0	0	1	10.6961	0.0293489
Clinical_Trials	CDH1_ROS1	ZFY	CDH1	ROS1		7544	HGNC:12870	ENSG00000067646	999	HGNC:1748	ENSG00000039068	6098	HGNC:10261	ENSG00000047936				0	0	0.0385014	0.107994	3.40078	-0.00208657	-0.054747	0.479824	0	0.124089	0	12.4756	0.0194937	-0.455115	0	0	1	0	0.0216167
Clinical_Trials	CDH1_ROS1	ZFYVE1	CDH1	ROS1		53349	HGNC:13180	ENSG00000165861	999	HGNC:1748	ENSG00000039068	6098	HGNC:10261	ENSG00000047936				0	0	0.140319	0.0258612	17.3007	-0.0433377	-0.0332093	0	0.645037	0.949426	0.463149	67.632	0.0108402	0.148522	0	0	1	0	0.00238095
Clinical_Trials	CDH1_ROS1	ZFYVE9	CDH1	ROS1		9372	HGNC:6775	ENSG00000157077	999	HGNC:1748	ENSG00000039068	6098	HGNC:10261	ENSG00000047936				0.22	0	0.0187473	0.160955	11.2237	0.0333108	-0.0031656	9.29149	0.421141	4.38495	0.765179	44.6211	0.0102752	0.120792	0	0	1	0	0.00266667
Clinical_Trials	CDH1_ROS1	ZFYVE16	CDH1	ROS1		9765	HGNC:20756	ENSG00000039319	999	HGNC:1748	ENSG00000039068	6098	HGNC:10261	ENSG00000047936				0	0	-0.00195725	0.0591288	11.5332	0.0222376	-0.0112017	3.53632	1.08009	3.33671	0.735273	52.5529	0.0190192	0.114535	1	0	1	0.169779	0.0312206
Clinical_Trials	CDH1_ROS1	ZFYVE19	CDH1	ROS1		84936	HGNC:20758	ENSG00000166140	999	HGNC:1748	ENSG00000039068	6098	HGNC:10261	ENSG00000047936				0	0	0.437941	0.0549352	16.1117	0.00287505	-0.024571	4.71749	0	1.25516	0	64.9739	0.0122051	0.066064	0	0	1	0	0.00185185
Clinical_Trials	CDH1_ROS1	ZFYVE21	CDH1	ROS1		79038	HGNC:20760	ENSG00000100711	999	HGNC:1748	ENSG00000039068	6098	HGNC:10261	ENSG00000047936				0	0	0.133212	-0.0608184	57.4949	-0.0272344	0.05165	7.44957	2.16478	4.14295	0	1242.46	0.0170042	-0.057724	0	0	1	0.0848896	0.00749459
Clinical_Trials	CDH1_ROS1	ZFYVE26	CDH1	ROS1		23503	HGNC:20761	ENSG00000072121	999	HGNC:1748	ENSG00000039068	6098	HGNC:10261	ENSG00000047936				0	0	0.261423	0.0458963	8.62454	-0.0769521	-0.086308	0.160602	0	-0.420503	0.532477	19.7123	0.0148099	0.0800692	0	0	1	0.169779	0.00222222
Clinical_Trials	CDH1_ROS1	ZFYVE27	CDH1	ROS1		118813	HGNC:26559	ENSG00000155256	999	HGNC:1748	ENSG00000039068	6098	HGNC:10261	ENSG00000047936				0	0	0.306238	0.0996066	30.7783	-0.0282964	0.020407	0.538315	1.45851	-0.728261	0	281.798	0.0097377	0.151972	0	0	1	0	0.00494505
Clinical_Trials	CDH1_ROS1	ZFYVE28	CDH1	ROS1		57732	HGNC:29334	ENSG00000159733	999	HGNC:1748	ENSG00000039068	6098	HGNC:10261	ENSG00000047936				0	0	0.307802	0.133883	6.0936	-0.0248452	-0.0252485	0.646126	0	0	0	87.3767	0.00968532	0.0562105	0	0	1	0	0
Clinical_Trials	CDH1_ROS1	ZG16	CDH1	ROS1		653808	HGNC:30961	ENSG00000174992	999	HGNC:1748	ENSG00000039068	6098	HGNC:10261	ENSG00000047936				0	0	0.21877	0.103505	10.547	-0.0553983	-0.0466953	1.2431	0	0.906243	0	7356.96	0.00751042	-0.0450234	0	0	1	0	0.00238095
Clinical_Trials	CDH1_ROS1	ZG16B	CDH1	ROS1		124220	HGNC:30456	ENSG00000162078	999	HGNC:1748	ENSG00000039068	6098	HGNC:10261	ENSG00000047936				0	0	0.543072	0.175451	235.471	-0.0533911	-0.0335387	0.191308	0	0.260583	0	1.20787e+07	0.00818329	-0.0649206	1	0	1	0	0.0141097
Clinical_Trials	CDH1_ROS1	ZGLP1	CDH1	ROS1		100125288	HGNC:37245	ENSG00000220201	999	HGNC:1748	ENSG00000039068	6098	HGNC:10261	ENSG00000047936				0	0	0.337277	0.0655655	5.4859	-0.0551683	-0.0541722	0	0	0.341179	0	41.4721	0.0101859	-0.0258573	0	0	1	0.0848896	0.00222222
Clinical_Trials	CDH1_ROS1	ZGPAT	CDH1	ROS1		84619	HGNC:15948	ENSG00000197114	999	HGNC:1748	ENSG00000039068	6098	HGNC:10261	ENSG00000047936				0	0	0.308044	-0.00115849	32.6821	0.0589242	-0.0710335	0.523451	0	0.710521	0	315.306	0.0158766	0.0852791	0	0	1	0.0848896	0.00238095
Clinical_Trials	CDH1_ROS1	ZGRF1	CDH1	ROS1		55345	HGNC:25654	ENSG00000138658	999	HGNC:1748	ENSG00000039068	6098	HGNC:10261	ENSG00000047936				0	0	0.295474	0.135988	2.33354	-0.0107927	0.0132428	1.31985	0	0	0	4.90282	0.0122556	0.0921856	0	0	1	0.169779	0
Clinical_Trials	CDH1_ROS1	ZHX1	CDH1	ROS1		11244	HGNC:12871	ENSG00000165156	999	HGNC:1748	ENSG00000039068	6098	HGNC:10261	ENSG00000047936				0	0	0.272263	-0.0222259	14.2114	-0.0208968	-0.0675022	2.33315	0	1.71692	2.24318	51.5387	0.00757981	-0.000820847	0	0	1	0	0.0068254
Clinical_Trials	CDH1_ROS1	ZHX2	CDH1	ROS1		22882	HGNC:18513	ENSG00000178764	999	HGNC:1748	ENSG00000039068	6098	HGNC:10261	ENSG00000047936				0	0	0.0570819	-0.158794	21.7388	-0.0899215	0.0413277	1.05492	0	3.33671	0.735273	174.154	0.0127523	-0.10107	0	0	1	0.0848896	0.0025641
Clinical_Trials	CDH1_ROS1	ZHX3	CDH1	ROS1		23051	HGNC:15935	ENSG00000174306	999	HGNC:1748	ENSG00000039068	6098	HGNC:10261	ENSG00000047936				0	0	-0.173778	0.0274723	17.9977	-0.0134158	0.00167285	1.23216	0	0	0	162.255	0.00843831	-0.0692973	0	0	1	0	0.00196078
Clinical_Trials	CDH1_ROS1	ZIC1	CDH1	ROS1		7545	HGNC:12872	ENSG00000152977	999	HGNC:1748	ENSG00000039068	6098	HGNC:10261	ENSG00000047936				0.188	0	-0.144967	0.219245	11.6062	-0.0184162	-0.00216771	0.881038	0	11.1309	2.60814	3976.95	0.012734	-0.1103	0	0	1	0	0.00196078
Clinical_Trials	CDH1_ROS1	ZIC2	CDH1	ROS1		7546	HGNC:12873	ENSG00000043355	999	HGNC:1748	ENSG00000039068	6098	HGNC:10261	ENSG00000047936				0	0	0.160378	0.086524	8.61841	0.0255288	-0.0620664	-0.193603	0	9.36816	0.480103	2212.3	0.0198051	0.0156302	0	0	1	0.509338	0.0105357
Clinical_Trials	CDH1_ROS1	ZIC3	CDH1	ROS1		7547	HGNC:12874	ENSG00000156925	999	HGNC:1748	ENSG00000039068	6098	HGNC:10261	ENSG00000047936				0	0	-0.0252818	0.0802449	1.02923	-0.00213881	-0.00427942	2.00513	0	11.3142	0.522253	27.536	0.00844424	-0.0474468	0	0	1	0	0
Clinical_Trials	CDH1_ROS1	ZIC4	CDH1	ROS1		84107	HGNC:20393	ENSG00000174963	999	HGNC:1748	ENSG00000039068	6098	HGNC:10261	ENSG00000047936				0	0	-0.154185	0.198354	4.61719	0.0287837	0.015106	0	0	-0.581512	0.75493	642.878	0.0110796	-0.0897057	0	0	1	0	0.00597944
Clinical_Trials	CDH1_ROS1	ZIC5	CDH1	ROS1		85416	HGNC:20322	ENSG00000139800	999	HGNC:1748	ENSG00000039068	6098	HGNC:10261	ENSG00000047936				0	0	0.0175083	0.0826432	1.94228	-0.0011318	-0.0190675	0	0	0.553834	0	97.4802	0.0134379	-0.0366916	0	0	1	0	0.00512821
Clinical_Trials	CDH1_ROS1	ZIK1	CDH1	ROS1		284307	HGNC:33104	ENSG00000171649	999	HGNC:1748	ENSG00000039068	6098	HGNC:10261	ENSG00000047936				0	0	0.0939149	0.112224	2.49429	0.0240834	-0.0232135	0	0	0.427378	0	4.12177	0.012384	-0.155701	0	0	1	0	0.00716728
Clinical_Trials	CDH1_ROS1	ZIM2	CDH1	ROS1		23619	HGNC:12875	ENSG00000269699	999	HGNC:1748	ENSG00000039068	6098	HGNC:10261	ENSG00000047936				0	0	0.0924358	-0.0270028	0.50546	0.0239185	0.0208575	0.958609	0	-0.203568	0.950214	4.12387	0.0166294	0.0499587	0	0	1	0	0
Clinical_Trials	CDH1_ROS1	ZIM3	CDH1	ROS1		114026	HGNC:16366	ENSG00000141946	999	HGNC:1748	ENSG00000039068	6098	HGNC:10261	ENSG00000047936				0	0	0.0223483	0.098584	0.0260751	0.00312416	0.0255616	0	0	0	0	0.0258395	0.00971851	-0.136223	0	0	1	0	0
Clinical_Trials	CDH1_ROS1	ZKSCAN1	CDH1	ROS1		7586	HGNC:13101	ENSG00000106261	999	HGNC:1748	ENSG00000039068	6098	HGNC:10261	ENSG00000047936				0	0	0.477291	0.125111	24.403	0.0772561	0.0310107	0	0	-0.204673	0	185.558	0.0123531	0.0809244	0	0	1	0	0.0025641
Clinical_Trials	CDH1_ROS1	ZKSCAN2	CDH1	ROS1		342357	HGNC:25677	ENSG00000155592	999	HGNC:1748	ENSG00000039068	6098	HGNC:10261	ENSG00000047936				0	0	-0.0588207	0.125076	2.2973	-0.0283331	-0.105286	0.595704	0	0	0	2.94526	0.0100582	0.0719217	0	0	1	0	0
Clinical_Trials	CDH1_ROS1	ZKSCAN3	CDH1	ROS1		80317	HGNC:13853	ENSG00000189298	999	HGNC:1748	ENSG00000039068	6098	HGNC:10261	ENSG00000047936				0	0	0.315983	0.0569967	3.37269	0.0461056	-0.00703954	0.59727	0	0.838758	0	4.20533	0.0148513	0.0487526	0	0	1	0.0848896	0.0025641
Clinical_Trials	CDH1_ROS1	ZKSCAN4	CDH1	ROS1		387032	HGNC:13854	ENSG00000187626	999	HGNC:1748	ENSG00000039068	6098	HGNC:10261	ENSG00000047936				0	0	0.238413	0.11154	2.87	0.0523061	-0.0352093	0	0	1.16771	0.809347	4.74813	0.00847384	0.0289406	0	0	1	0	0.00283688
Clinical_Trials	CDH1_ROS1	ZKSCAN5	CDH1	ROS1		23660	HGNC:12867	ENSG00000196652	999	HGNC:1748	ENSG00000039068	6098	HGNC:10261	ENSG00000047936				0	0	0.0360476	0.124538	5.7548	-0.00271864	-0.0436002	1.00287	0	-0.381734	0	10.2521	0.0150354	0.236099	0	0	1	0.509338	0.00478632
Clinical_Trials	CDH1_ROS1	ZKSCAN7	CDH1	ROS1		55888	HGNC:12955	ENSG00000196345	999	HGNC:1748	ENSG00000039068	6098	HGNC:10261	ENSG00000047936				0	0	0.0913296	0.0367529	2.78451	0.0287953	-0.100579	0.3166	0	2.01305	0	4.89411	0.0248135	-0.0398921	0	0	1	0	0.00486111
Clinical_Trials	CDH1_ROS1	ZKSCAN8	CDH1	ROS1		7745	HGNC:12983	ENSG00000198315	999	HGNC:1748	ENSG00000039068	6098	HGNC:10261	ENSG00000047936				0	0	0.120293	0.0359296	15.9376	0.064348	0.0128243	1.28534	0	-0.203568	0	107.887	0.00952377	-0.0310341	0	0	1	0	0
Clinical_Trials	CDH1_ROS1	ZMAT1	CDH1	ROS1		84460	HGNC:29377	ENSG00000166432	999	HGNC:1748	ENSG00000039068	6098	HGNC:10261	ENSG00000047936				0	0	0.153568	-0.12675	16.795	0.0327952	-0.0085255	1.18707	0.942252	0	0	450.603	0.021104	-0.0927035	0	0	1	0.169779	0.0100389
Clinical_Trials	CDH1_ROS1	ZMAT2	CDH1	ROS1		153527	HGNC:26433	ENSG00000146007	999	HGNC:1748	ENSG00000039068	6098	HGNC:10261	ENSG00000047936				0	0	0.0458898	0.0188525	96.8345	-0.0082524	-0.0299804	1.68662	0	-1.81024	0	1409.29	0.120509	1.44003	0	0	1	99.3209	0.0644673
Clinical_Trials	CDH1_ROS1	ZMAT3	CDH1	ROS1		64393	HGNC:29983	ENSG00000172667	999	HGNC:1748	ENSG00000039068	6098	HGNC:10261	ENSG00000047936				0	0	-0.0491869	0.05902	8.50559	0.0994553	0.0220112	0	0	2.09275	0.887438	66.6458	0.0163565	-0.179607	0	0	1	0	0.0103515
Clinical_Trials	CDH1_ROS1	ZMAT4	CDH1	ROS1		79698	HGNC:25844	ENSG00000165061	999	HGNC:1748	ENSG00000039068	6098	HGNC:10261	ENSG00000047936				0	0	0.0768272	-0.011476	1.81823	-0.0175788	0.0334141	1.71698	0	0	0	23.3385	0.00596538	-0.0378803	0	0	1	0	0
Clinical_Trials	CDH1_ROS1	ZMAT5	CDH1	ROS1		55954	HGNC:28046	ENSG00000100319	999	HGNC:1748	ENSG00000039068	6098	HGNC:10261	ENSG00000047936				0	0	-0.0446941	-0.040828	27.4267	0.0437902	0.0222936	0.623648	0	-0.231692	0	126.297	0.0546283	0.847148	0	0	1	86.5874	0.025922
Clinical_Trials	CDH1_ROS1	ZMIZ1	CDH1	ROS1		57178	HGNC:16493	ENSG00000108175	999	HGNC:1748	ENSG00000039068	6098	HGNC:10261	ENSG00000047936				0	0.242	0.316433	-0.0312317	33.1763	-0.0430592	-0.0240203	2.49065	0	4.69475	3.16624	371.849	0.0291005	0.148727	0	0	1	1.35823	0.0119904
Clinical_Trials	CDH1_ROS1	ZMIZ2	CDH1	ROS1		83637	HGNC:22229	ENSG00000122515	999	HGNC:1748	ENSG00000039068	6098	HGNC:10261	ENSG00000047936				0	0.177	0.426219	0.107178	59.1746	-0.00534256	-0.022185	0.830056	0	1.90386	0.846353	1058.16	0.0134668	-0.0742319	0	0	1	0	0.0104809
Clinical_Trials	CDH1_ROS1	ZMPSTE24	CDH1	ROS1		10269	HGNC:12877	ENSG00000084073	999	HGNC:1748	ENSG00000039068	6098	HGNC:10261	ENSG00000047936				0	0	0.043553	-0.00712821	26.1094	-0.0364568	-0.0545148	2.60144	4.19235	0.546663	0.467295	234.591	0.0128508	0.0138823	0	0	1	0.339559	0
Clinical_Trials	CDH1_ROS1	ZMYM1	CDH1	ROS1		79830	HGNC:26253	ENSG00000197056	999	HGNC:1748	ENSG00000039068	6098	HGNC:10261	ENSG00000047936				0.254	0	0.284982	0.10396	4.44235	0.0712836	-0.0650085	0.95275	0.54942	2.09997	0	9.46959	0.0176106	-0.0291408	0	0	1	0.339559	0.00925528
Clinical_Trials	CDH1_ROS1	ZMYM2	CDH1	ROS1		7750	HGNC:12989	ENSG00000121741	999	HGNC:1748	ENSG00000039068	6098	HGNC:10261	ENSG00000047936				0.442	0	0.348511	0.0659714	19.7517	0.00661505	0.011061	0.90389	0.928262	14.6617	6.79636	118.135	0.0239224	0.142188	0	0	1	1.01868	0.00454545
Clinical_Trials	CDH1_ROS1	ZMYM3	CDH1	ROS1		9203	HGNC:13054	ENSG00000147130	999	HGNC:1748	ENSG00000039068	6098	HGNC:10261	ENSG00000047936				0.366	0	0.157259	0.0322256	20.0329	-0.00979477	-0.0753119	0.800248	0.327261	9.47248	1.22511	199.131	0.0314445	0.126871	0	0	1	1.35823	0.0184406
Clinical_Trials	CDH1_ROS1	ZMYM4	CDH1	ROS1		9202	HGNC:13055	ENSG00000146463	999	HGNC:1748	ENSG00000039068	6098	HGNC:10261	ENSG00000047936				0.335	0	0.12701	0.145692	15.6064	-0.00718089	-0.115528	1.84259	0.283659	3.19059	0	70.7593	0.0187387	0.093971	0	0	1	0.594228	0.020834
Clinical_Trials	CDH1_ROS1	ZMYM5	CDH1	ROS1		9205	HGNC:13029	ENSG00000132950	999	HGNC:1748	ENSG00000039068	6098	HGNC:10261	ENSG00000047936				0	0	0.216941	0.0232285	11.6173	0.0512739	-0.0160304	0.83432	0	0.260583	0	44.6477	0.00998799	0.0414077	0	0	1	0	0
Clinical_Trials	CDH1_ROS1	ZMYM6	CDH1	ROS1		9204	HGNC:13050	ENSG00000163867	999	HGNC:1748	ENSG00000039068	6098	HGNC:10261	ENSG00000047936				0	0	0.280612	0.071595	7.47528	0.00987377	-0.0115242	2.06896	1.26184	0	0	13.8365	0.00917493	0.000739038	0	0	1	0	0.00222222
Clinical_Trials	CDH1_ROS1	ZMYND8	CDH1	ROS1		23613	HGNC:9397	ENSG00000101040	999	HGNC:1748	ENSG00000039068	6098	HGNC:10261	ENSG00000047936				0	0	0.225797	0.1878	19.4287	0.0216618	-0.001125	2.35211	0.231059	6.9568	2.42655	145.903	0.0869281	0.322279	0	0	1	14.3463	0.0295485
Clinical_Trials	CDH1_ROS1	ZMYND10	CDH1	ROS1		51364	HGNC:19412	ENSG00000004838	999	HGNC:1748	ENSG00000039068	6098	HGNC:10261	ENSG00000047936				0	0	0.291703	0.083002	15.5403	0.0294062	0.0880776	0	0	-0.880294	0	8214.77	0.0111388	0.184654	0	0	1	0	0.00546265
Clinical_Trials	CDH1_ROS1	ZMYND11	CDH1	ROS1		10771	HGNC:16966	ENSG00000015171	999	HGNC:1748	ENSG00000039068	6098	HGNC:10261	ENSG00000047936				0	0	-0.0657136	-0.0809884	49.207	0.00685766	-0.0592096	1.75515	0	3.69755	0.690438	798.15	0.0186663	0.0407716	0	0	1	0.169779	0.014461
Clinical_Trials	CDH1_ROS1	ZMYND12	CDH1	ROS1		84217	HGNC:21192	ENSG00000066185	999	HGNC:1748	ENSG00000039068	6098	HGNC:10261	ENSG00000047936				0	0	0.16169	0.144401	3.74853	0.0243767	0.0568388	0.662833	0	0	0	112.397	0.0109019	-0.0568015	0	0	1	0.0848896	0.00196078
Clinical_Trials	CDH1_ROS1	ZMYND15	CDH1	ROS1		84225	HGNC:20997	ENSG00000141497	999	HGNC:1748	ENSG00000039068	6098	HGNC:10261	ENSG00000047936				0	0	0.373059	0.0281838	4.68719	0.000162111	-0.0579272	0	0	0	0	148.231	0.0138991	0.0677148	0	0	1	0	0.00185185
Clinical_Trials	CDH1_ROS1	ZMYND19	CDH1	ROS1		116225	HGNC:21146	ENSG00000165724	999	HGNC:1748	ENSG00000039068	6098	HGNC:10261	ENSG00000047936				0	0	0.497862	0.240519	18.197	0.0357164	-0.0753365	1.41866	0	0.159663	0	163.257	0.01214	-0.0321744	0	0	1	0	0.00552707
Clinical_Trials	CDH1_ROS1	ZNF2	CDH1	ROS1		7549	HGNC:12991	ENSG00000275111	999	HGNC:1748	ENSG00000039068	6098	HGNC:10261	ENSG00000047936				0	0	0.170671	0.0919999	2.95345	-0.0213105	0.0070471	0.438069	0	0	0	2.42129	0.0104273	0.113248	0	0	1	0.0848896	0.00844472
Clinical_Trials	CDH1_ROS1	ZNF3	CDH1	ROS1		7551	HGNC:13089	ENSG00000166526	999	HGNC:1748	ENSG00000039068	6098	HGNC:10261	ENSG00000047936				0	0	0.355341	0.0336663	14.9857	-0.0208812	-0.00868213	1.18707	0	0.244545	0	49.6076	0.0112716	0.0867889	0	0	1	0.0848896	0.00289855
Clinical_Trials	CDH1_ROS1	ZNF7	CDH1	ROS1		7553	HGNC:13139	ENSG00000147789	999	HGNC:1748	ENSG00000039068	6098	HGNC:10261	ENSG00000047936				0	0	0.271405	0.0838027	9.3472	-0.0218052	-0.063728	0.761723	0	0.29714	0	21.0962	0.0161163	-0.0632756	0	0	1	0	0.00277778
Clinical_Trials	CDH1_ROS1	ZNF8	CDH1	ROS1		7554	HGNC:13154	ENSG00000278129	999	HGNC:1748	ENSG00000039068	6098	HGNC:10261	ENSG00000047936				0	0	0.296926	0.142615	3.62198	-0.0548311	-0.0483454	1.23216	0	0	0	4.18582	0.0190785	-0.00572786	0	0	1	0.169779	0
Clinical_Trials	CDH1_ROS1	ZNF10	CDH1	ROS1		7556	HGNC:12879	ENSG00000256223	999	HGNC:1748	ENSG00000039068	6098	HGNC:10261	ENSG00000047936				0	0	0.207279	-0.0376965	9.74161	-0.0290205	-0.0687087	0.449415	0	0	0	120.154	0.0163557	0.00602212	0	0	1	0	0
Clinical_Trials	CDH1_ROS1	ZNF12	CDH1	ROS1		7559	HGNC:12902	ENSG00000164631	999	HGNC:1748	ENSG00000039068	6098	HGNC:10261	ENSG00000047936				0	0	0.258666	0.0140481	13.9918	0.0209529	0.00548022	0	1.09407	0.318087	0	55.9463	0.00856377	-0.0152506	0	0	1	0	0.0025641
Clinical_Trials	CDH1_ROS1	ZNF14	CDH1	ROS1		7561	HGNC:12924	ENSG00000105708	999	HGNC:1748	ENSG00000039068	6098	HGNC:10261	ENSG00000047936				0	0	0.27551	6.7337e-05	5.19018	0.0317723	0.0093944	0.705455	0	0	0	11.2982	0.015433	-0.105224	0	0	1	0	0.00222222
Clinical_Trials	CDH1_ROS1	ZNF16	CDH1	ROS1		7564	HGNC:12947	ENSG00000170631	999	HGNC:1748	ENSG00000039068	6098	HGNC:10261	ENSG00000047936				0	0	0.292107	0.0664499	7.74693	-0.0519531	-0.0559436	2.16064	0	0	0	20.6983	0.00907184	-0.033297	0	0	1	0	0
Clinical_Trials	CDH1_ROS1	ZNF17	CDH1	ROS1		7565	HGNC:12958	ENSG00000186272	999	HGNC:1748	ENSG00000039068	6098	HGNC:10261	ENSG00000047936				0	0	0.209966	0.021155	4.86939	0.0105241	0.00502635	0	0	0	0	6.32812	0.0175512	0.0149599	0	0	1	0	0
Clinical_Trials	CDH1_ROS1	ZNF18	CDH1	ROS1		7566	HGNC:12969	ENSG00000154957	999	HGNC:1748	ENSG00000039068	6098	HGNC:10261	ENSG00000047936				0	0	0.287863	0.0509136	9.14849	-0.0505183	-0.0635434	0.421984	0	-0.202023	0	25.5482	0.0153024	-0.119564	0	0	1	0	0
Clinical_Trials	CDH1_ROS1	ZNF19	CDH1	ROS1		7567	HGNC:12981	ENSG00000157429	999	HGNC:1748	ENSG00000039068	6098	HGNC:10261	ENSG00000047936				0	0	0.309434	0.071567	1.51628	0.0601245	0.117787	0.672508	0	0	0	2.37755	0.00777805	-0.0022998	0	0	1	0	0.00222222
Clinical_Trials	CDH1_ROS1	ZNF20	CDH1	ROS1		7568	HGNC:12992	ENSG00000132010	999	HGNC:1748	ENSG00000039068	6098	HGNC:10261	ENSG00000047936				0	0	0.381615	0.0846095	2.97004	0.00702375	-0.0192695	0	0	0	0	7.87261	0.0202459	0.0463639	0	0	1	0.169779	0
Clinical_Trials	CDH1_ROS1	ZNF22	CDH1	ROS1		7570	HGNC:13012	ENSG00000165512	999	HGNC:1748	ENSG00000039068	6098	HGNC:10261	ENSG00000047936				0	0	0.12395	0.0142823	28.6995	-0.0363027	0.063641	1.18627	0.389747	3.55317	0	321.326	0.0225999	0.06156	0	0	1	0.254669	0.0025641
Clinical_Trials	CDH1_ROS1	ZNF23	CDH1	ROS1		7571	HGNC:13023	ENSG00000167377	999	HGNC:1748	ENSG00000039068	6098	HGNC:10261	ENSG00000047936				0	0	0.0732329	0.102252	11.2351	0.0156662	0.0175887	-0.204012	0	0	0	54.3147	0.00693788	-0.0929117	0	0	1	0	0.00484081
Clinical_Trials	CDH1_ROS1	ZNF24	CDH1	ROS1		7572	HGNC:13032	ENSG00000172466	999	HGNC:1748	ENSG00000039068	6098	HGNC:10261	ENSG00000047936				0	0	0.169016	0.0149094	20.9036	-0.0308873	-0.072522	1.55789	0	-0.762987	0	88.2487	0.0339393	0.106457	0	0	1	0.679117	0.0241094
Clinical_Trials	CDH1_ROS1	ZNF25	CDH1	ROS1		219749	HGNC:13043	ENSG00000175395	999	HGNC:1748	ENSG00000039068	6098	HGNC:10261	ENSG00000047936				0	0	-0.239176	0.000102754	17.3143	0.0129836	-0.0115333	0.77697	0	0	0	170.981	0.0119399	-0.199856	0	0	1	0	0
Clinical_Trials	CDH1_ROS1	ZNF26	CDH1	ROS1		7574	HGNC:13053	ENSG00000198393	999	HGNC:1748	ENSG00000039068	6098	HGNC:10261	ENSG00000047936				0	0	0.419086	0.103478	2.25584	0.0187919	-0.0572197	0.421984	0	0	0	1.89218	0.0135146	0.0456873	0	0	1	0.169779	0
Clinical_Trials	CDH1_ROS1	ZNF28	CDH1	ROS1		7576	HGNC:13073	ENSG00000198538	999	HGNC:1748	ENSG00000039068	6098	HGNC:10261	ENSG00000047936				0	0	0.297856	0.102324	3.4462	0.0513626	-0.00564677	0.595704	0	0	0	4.44545	0.0128537	-0.0129597	0	0	1	0	0
Clinical_Trials	CDH1_ROS1	ZNF30	CDH1	ROS1		90075	HGNC:13090	ENSG00000168661	999	HGNC:1748	ENSG00000039068	6098	HGNC:10261	ENSG00000047936				0	0	0.183355	0.0559534	4.49693	0.0104106	0.0226189	0	0	0	0	16.6569	0.00769425	-0.0546809	0	0	1	0	0.00289855
Clinical_Trials	CDH1_ROS1	ZNF32	CDH1	ROS1		7580	HGNC:13095	ENSG00000169740	999	HGNC:1748	ENSG00000039068	6098	HGNC:10261	ENSG00000047936				0	0	-0.0333313	-0.06926	56.2386	0.00616785	0.0165443	0.374356	0	0	0	733.604	0.00840199	-0.0704427	0	0	1	0	0.00266667
Clinical_Trials	CDH1_ROS1	ZNF33A	CDH1	ROS1		7581	HGNC:13096	ENSG00000189180	999	HGNC:1748	ENSG00000039068	6098	HGNC:10261	ENSG00000047936				0	0	0.282846	-0.0462365	14.0918	-0.00761883	0.0118332	0	0	0.463732	0	59.6737	0.0117602	-0.0509617	0	0	1	0	0.00460317
Clinical_Trials	CDH1_ROS1	ZNF33B	CDH1	ROS1		7582	HGNC:13097	ENSG00000196693	999	HGNC:1748	ENSG00000039068	6098	HGNC:10261	ENSG00000047936				0	0	0.438126	0.00669387	8.53492	-0.0212884	-0.0640718	0	0	0	0	42.2193	0.0174834	-0.0505573	0	0	1	0	0.00738095
Clinical_Trials	CDH1_ROS1	ZNF34	CDH1	ROS1		80778	HGNC:13098	ENSG00000196378	999	HGNC:1748	ENSG00000039068	6098	HGNC:10261	ENSG00000047936				0	0	0.0725755	-0.0872449	9.96964	-0.0791321	0.00872597	0	0	0.463732	1.36043	46.2895	0.015196	0.0880489	0	0	1	0.169779	0.00222222
Clinical_Trials	CDH1_ROS1	ZNF35	CDH1	ROS1		7584	HGNC:13099	ENSG00000169981	999	HGNC:1748	ENSG00000039068	6098	HGNC:10261	ENSG00000047936				0	0	0.170296	0.070744	5.32665	0.0508289	0.0970242	0	0	0.680607	0	10.0679	0.0105739	-0.0246824	0	0	1	0	0
Clinical_Trials	CDH1_ROS1	ZNF37A	CDH1	ROS1		7587	HGNC:13102	ENSG00000075407	999	HGNC:1748	ENSG00000039068	6098	HGNC:10261	ENSG00000047936				0	0	0.126694	0.0237535	5.65045	-0.0281922	-0.0393621	0	0	0	0	12.6287	0.028707	-0.0267619	0	0	1	0.254669	0.00321285
Clinical_Trials	CDH1_ROS1	ZNF41	CDH1	ROS1		7592	HGNC:13107	ENSG00000147124	999	HGNC:1748	ENSG00000039068	6098	HGNC:10261	ENSG00000047936				0	0	0.0690239	0.123792	5.31321	0.0146912	0.0371207	0	0	0	0	5.38709	0.00604263	-0.0577209	0	0	1	0	0.00700855
Clinical_Trials	CDH1_ROS1	ZNF43	CDH1	ROS1		7594	HGNC:13109	ENSG00000198521	999	HGNC:1748	ENSG00000039068	6098	HGNC:10261	ENSG00000047936				0	0	0.211915	0.0689547	3.4262	0.0312807	0.00803173	0	0	1.21678	0	5.18688	0.014893	0.0721298	0	0	1	0.0860585	0
Clinical_Trials	CDH1_ROS1	ZNF44	CDH1	ROS1		51710	HGNC:13110	ENSG00000197857	999	HGNC:1748	ENSG00000039068	6098	HGNC:10261	ENSG00000047936				0.169	0	0.389385	0.0426315	6.8423	-0.0142533	0.086379	0	1.11791	5.88059	1.4903	16.6389	0.0133181	-0.0683158	0	0	1	0	0.00208333
Clinical_Trials	CDH1_ROS1	ZNF45	CDH1	ROS1		7596	HGNC:13111	ENSG00000124459	999	HGNC:1748	ENSG00000039068	6098	HGNC:10261	ENSG00000047936				0	0	0.2184	0.0689895	5.66434	0.0107881	0.00448916	0	0	0	0	9.94665	0.00949788	-9.11342e-05	0	0	1	0	0.0025641
Clinical_Trials	CDH1_ROS1	ZNF48	CDH1	ROS1		197407	HGNC:13114	ENSG00000180035	999	HGNC:1748	ENSG00000039068	6098	HGNC:10261	ENSG00000047936				0	0	0.0731751	0.022956	6.85493	-0.0142569	0.0448631	1.6644	0.303349	0	0	16.3452	0.0106159	0.00298179	0	0	1	0	0.00494505
Clinical_Trials	CDH1_ROS1	ZNF57	CDH1	ROS1		126295	HGNC:13125	ENSG00000171970	999	HGNC:1748	ENSG00000039068	6098	HGNC:10261	ENSG00000047936				0	0	0.513236	0.209982	2.14307	0.0567657	-0.00828797	0	0	0.505402	0	7.48732	0.013758	-0.049002	0	0	1	0.0848896	0.0047619
Clinical_Trials	CDH1_ROS1	ZNF66	CDH1	ROS1		7617	HGNC:13135	ENSG00000160229	999	HGNC:1748	ENSG00000039068	6098	HGNC:10261	ENSG00000047936				0	0	0.439741	0.115362	0.599385	0	0	0	0	0	0	0.482966	0	0	0	0	1	0	0.00305936
Clinical_Trials	CDH1_ROS1	ZNF69	CDH1	ROS1		7620	HGNC:13138	ENSG00000198429	999	HGNC:1748	ENSG00000039068	6098	HGNC:10261	ENSG00000047936				0	0	0.23537	0.166919	2.5079	0.0661664	-0.0539397	0.954945	0	0	0	4.34663	0.0227841	0.0640768	0	0	1	0.764007	0.0127515
Clinical_Trials	CDH1_ROS1	ZNF70	CDH1	ROS1		7621	HGNC:13140	ENSG00000187792	999	HGNC:1748	ENSG00000039068	6098	HGNC:10261	ENSG00000047936				0	0	-0.00632529	0.0582543	2.53431	0.0336813	-0.0426554	0	0	0.521806	0	3.03981	0.013509	0.0412638	0	0	1	0	0.00222222
Clinical_Trials	CDH1_ROS1	ZNF71	CDH1	ROS1		58491	HGNC:13141	ENSG00000197951	999	HGNC:1748	ENSG00000039068	6098	HGNC:10261	ENSG00000047936				0	0	-0.0125445	0.0196068	3.61895	-0.0152943	-0.00867445	0	0	0	0	3.45786	0.0154222	-0.201531	0	0	1	0	0.00222222
Clinical_Trials	CDH1_ROS1	ZNF74	CDH1	ROS1		7625	HGNC:13144	ENSG00000185252	999	HGNC:1748	ENSG00000039068	6098	HGNC:10261	ENSG00000047936				0	0	0.293721	0.0173652	6.39161	0.0371479	-0.0254195	1.52934	0	-0.195203	0	14.8504	0.00880871	0.0279797	0	0	1	0.0848896	0
Clinical_Trials	CDH1_ROS1	ZNF75A	CDH1	ROS1		7627	HGNC:13146	ENSG00000162086	999	HGNC:1748	ENSG00000039068	6098	HGNC:10261	ENSG00000047936				0	0	0.260667	0.0804511	9.95849	0.0238982	-0.0239233	0.595704	0	0	0	31.9405	0.0154656	0.0818676	0	0	1	0.0848896	0.00446429
Clinical_Trials	CDH1_ROS1	ZNF75D	CDH1	ROS1		7626	HGNC:13145	ENSG00000186376	999	HGNC:1748	ENSG00000039068	6098	HGNC:10261	ENSG00000047936				0	0	0.267824	0.0399469	7.00441	0.024611	0.0312038	0	0	0	0	16.8478	0.0111778	-0.0549897	0	0	1	0	0
Clinical_Trials	CDH1_ROS1	ZNF76	CDH1	ROS1		7629	HGNC:13149	ENSG00000065029	999	HGNC:1748	ENSG00000039068	6098	HGNC:10261	ENSG00000047936				0	0	0.16102	-0.0258915	24.0335	0.0205965	0.0272363	0	0	0.667935	0	251.232	0.0100057	0.0789163	0	0	1	0	0.0025641
Clinical_Trials	CDH1_ROS1	ZNF77	CDH1	ROS1		58492	HGNC:13150	ENSG00000175691	999	HGNC:1748	ENSG00000039068	6098	HGNC:10261	ENSG00000047936				0	0	0.32916	0.112643	3.9383	-0.0342358	-0.0531329	0	0	0	0	5.09988	0.010232	-0.0456243	0	0	1	0	0
Clinical_Trials	CDH1_ROS1	ZNF79	CDH1	ROS1		7633	HGNC:13153	ENSG00000196152	999	HGNC:1748	ENSG00000039068	6098	HGNC:10261	ENSG00000047936				0	0	0.137929	0.0925721	4.45901	0.0218286	0.0100937	0	0	0.29714	0	7.74422	0.00882446	0.0660656	0	0	1	0	0.00289855
Clinical_Trials	CDH1_ROS1	ZNF80	CDH1	ROS1		7634	HGNC:13155	ENSG00000174255	999	HGNC:1748	ENSG00000039068	6098	HGNC:10261	ENSG00000047936				0	0	0.324627	-0.00334723	0.405829	-0.0723062	-0.0403223	0	0	0	0	1.43011	0.0161557	0.0851957	0	0	1	0.0848896	0.00166667
Clinical_Trials	CDH1_ROS1	ZNF81	CDH1	ROS1		347344	HGNC:13156	ENSG00000197779	999	HGNC:1748	ENSG00000039068	6098	HGNC:10261	ENSG00000047936				0	0	0.294222	0.0305991	2.48098	0.0515247	-0.0127618	0	0	0.244545	0	1.73806	0.0108197	-0.0822264	0	0	1	0	0.00238095
Clinical_Trials	CDH1_ROS1	ZNF83	CDH1	ROS1		55769	HGNC:13158	ENSG00000167766	999	HGNC:1748	ENSG00000039068	6098	HGNC:10261	ENSG00000047936				0	0	0.167742	-0.10543	42.4736	0.0850958	-0.0311509	1.17412	0	0	0	1459.82	0.0176902	-0.0240827	0	0	1	0.0848896	0.00959249
Clinical_Trials	CDH1_ROS1	ZNF84	CDH1	ROS1		7637	HGNC:13159	ENSG00000198040	999	HGNC:1748	ENSG00000039068	6098	HGNC:10261	ENSG00000047936				0	0	0.223784	0.0314146	11.9885	-0.0812218	-0.0545316	0	0	0	0	52.4888	0.0105731	-0.0079471	0	0	1	0	0.00696301
Clinical_Trials	CDH1_ROS1	ZNF85	CDH1	ROS1		7639	HGNC:13160	ENSG00000105750	999	HGNC:1748	ENSG00000039068	6098	HGNC:10261	ENSG00000047936				0	0	0.335648	0.115843	2.04026	0.00479651	-0.0737476	0.646126	0	0.36677	0	8.66834	0.0445162	-0.0398148	0	0	1	0.286533	0.00763889
Clinical_Trials	CDH1_ROS1	ZNF90	CDH1	ROS1		7643	HGNC:13165	ENSG00000213988	999	HGNC:1748	ENSG00000039068	6098	HGNC:10261	ENSG00000047936				0	0	0.446239	0.108644	1.25292	0.044544	0.0356928	0	0	0	0	2.65117	0.0146	-0.086823	0	0	1	0.0848896	0.0047619
Clinical_Trials	CDH1_ROS1	ZNF91	CDH1	ROS1		7644	HGNC:13166	ENSG00000167232	999	HGNC:1748	ENSG00000039068	6098	HGNC:10261	ENSG00000047936				0	0	0.346101	0.137459	5.01033	0.0662215	-0.00916615	1.11173	0	0.680607	0	9.00463	0.0178386	0.276761	0	0	1	1.69779	0.00781102
Clinical_Trials	CDH1_ROS1	ZNF92	CDH1	ROS1		168374	HGNC:13168	ENSG00000146757	999	HGNC:1748	ENSG00000039068	6098	HGNC:10261	ENSG00000047936				0	0	0.314992	0.109893	4.50874	-0.00231152	0.00849101	0.142175	0	1.42463	0	17.0299	0.0141642	0.105012	0	0	1	0.169779	0
Clinical_Trials	CDH1_ROS1	ZNF93	CDH1	ROS1		81931	HGNC:13169	ENSG00000184635	999	HGNC:1748	ENSG00000039068	6098	HGNC:10261	ENSG00000047936				0	0	0.358502	0.102723	1.20658	0.0572486	0.0182234	0	0	0	1.36043	1.72338	0.0214423	0.00828964	0	0	1	0.169779	0
Clinical_Trials	CDH1_ROS1	ZNF98	CDH1	ROS1		148198	HGNC:13174	ENSG00000197360	999	HGNC:1748	ENSG00000039068	6098	HGNC:10261	ENSG00000047936				0	0	0.0816663	-0.0606786	0.294653	-0.0181698	-0.0162626	0	0	0	0	0.2744	0.0170499	0.25205	0	0	1	1.2464	0
Clinical_Trials	CDH1_ROS1	ZNF99	CDH1	ROS1		7652	HGNC:13175	ENSG00000213973	999	HGNC:1748	ENSG00000039068	6098	HGNC:10261	ENSG00000047936				0	0	0.0562927	-0.082083	0.115863	0.0821458	-0.0416066	0.866166	0	0	0	0.17892	0.0186959	0.0599691	0	0	1	0.339559	0
Clinical_Trials	CDH1_ROS1	ZNF100	CDH1	ROS1		163227	HGNC:12880	ENSG00000197020	999	HGNC:1748	ENSG00000039068	6098	HGNC:10261	ENSG00000047936				0	0	0.192815	0.0881992	3.03193	-0.0444584	0.0296843	0	0	0	0	5.07119	0.0122842	0.056114	0	0	1	0.0848896	0
Clinical_Trials	CDH1_ROS1	ZNF101	CDH1	ROS1		94039	HGNC:12881	ENSG00000181896	999	HGNC:1748	ENSG00000039068	6098	HGNC:10261	ENSG00000047936				0	0	0.422081	0.0936962	4.03782	-0.0119588	-0.0275056	0.494988	0	0	0	13.6095	0.00972598	-0.014331	0	0	1	0	0
Clinical_Trials	CDH1_ROS1	ZNF106	CDH1	ROS1		64397	HGNC:12886	ENSG00000103994	999	HGNC:1748	ENSG00000039068	6098	HGNC:10261	ENSG00000047936				0	0	-0.4351	0.117286	33.3034	0.073287	-0.0690681	2.23344	0	0.551196	0	2485.94	0.0181746	-0.0172658	0	0	1	0	0
Clinical_Trials	CDH1_ROS1	ZNF107	CDH1	ROS1		51427	HGNC:12887	ENSG00000196247	999	HGNC:1748	ENSG00000039068	6098	HGNC:10261	ENSG00000047936				0	0	0.464582	0.0362904	3.35555	0.0724456	0.00106722	1.03849	0	0	0	28.1424	0.0173463	-0.115751	0	0	1	0.0848896	0.00175439
Clinical_Trials	CDH1_ROS1	ZNF112	CDH1	ROS1		7771	HGNC:12892	ENSG00000062370	999	HGNC:1748	ENSG00000039068	6098	HGNC:10261	ENSG00000047936				0	0	0.151919	0.0681263	3.65464	-0.00166251	0.030547	0.646126	0	1.21678	0	6.23581	0.0128299	-0.0377396	0	0	1	0	0.00289855
Clinical_Trials	CDH1_ROS1	ZNF114	CDH1	ROS1		163071	HGNC:12894	ENSG00000178150	999	HGNC:1748	ENSG00000039068	6098	HGNC:10261	ENSG00000047936				0	0	0.183925	0.0403467	0.542464	0.0449521	-0.0154903	0.300166	0	0	0	1.2063	0.0176017	-0.129142	0	0	1	0	0.00185185
Clinical_Trials	CDH1_ROS1	ZNF117	CDH1	ROS1		51351	HGNC:12897	ENSG00000152926	999	HGNC:1748	ENSG00000039068	6098	HGNC:10261	ENSG00000047936				0	0	0.148601	-0.0409946	11.2887	0	0	0	0	0.27805	0	134.363	0	0	0	0	1	0	0.00266667
Clinical_Trials	CDH1_ROS1	ZNF121	CDH1	ROS1		7675	HGNC:12904	ENSG00000197961	999	HGNC:1748	ENSG00000039068	6098	HGNC:10261	ENSG00000047936				0	0	0.53	0.0820053	8.88759	0.0343624	-0.0502569	1.11219	0	1.04892	2.00622	31.6977	0.0127904	-0.0130633	0	0	1	0	0.00208333
Clinical_Trials	CDH1_ROS1	ZNF124	CDH1	ROS1		7678	HGNC:12907	ENSG00000196418	999	HGNC:1748	ENSG00000039068	6098	HGNC:10261	ENSG00000047936				0	0	0.352206	0.190961	1.47103	0.0169235	-0.035014	0.810665	0	0	0	1.42852	0.018014	0.0904756	0	0	1	0.0848896	0.00423077
Clinical_Trials	CDH1_ROS1	ZNF131	CDH1	ROS1		7690	HGNC:12915	ENSG00000172262	999	HGNC:1748	ENSG00000039068	6098	HGNC:10261	ENSG00000047936				0	0	0.231747	0.160961	9.23159	-0.0352637	-7.47042e-05	1.13274	0	0	0.902191	23.6329	0.0719725	1.10894	0	0	1	96.944	0.0291353
Clinical_Trials	CDH1_ROS1	ZNF132	CDH1	ROS1		7691	HGNC:12916	ENSG00000131849	999	HGNC:1748	ENSG00000039068	6098	HGNC:10261	ENSG00000047936				0	0	0.134128	0.124939	4.23096	-0.00306815	-0.0128718	0	0	0	0	9.34233	0.0136564	0.139943	0	0	1	0	0.00289855
Clinical_Trials	CDH1_ROS1	ZNF133	CDH1	ROS1		7692	HGNC:12917	ENSG00000125846	999	HGNC:1748	ENSG00000039068	6098	HGNC:10261	ENSG00000047936				0	0	0.332827	0.0203905	11.0361	0.030231	-0.0588494	1.10924	0	0.703709	0	41.2874	0.0106391	-0.0212522	0	0	1	0	0.0051634
Clinical_Trials	CDH1_ROS1	ZNF134	CDH1	ROS1		7693	HGNC:12918	ENSG00000213762	999	HGNC:1748	ENSG00000039068	6098	HGNC:10261	ENSG00000047936				0	0	0.204043	0.0821618	9.00417	0.0595864	-0.0185192	0	0	0	0	23.1681	0.0135926	-0.0640473	0	0	1	0	0
Clinical_Trials	CDH1_ROS1	ZNF135	CDH1	ROS1		7694	HGNC:12919	ENSG00000176293	999	HGNC:1748	ENSG00000039068	6098	HGNC:10261	ENSG00000047936				0	0	0.185888	-0.069501	6.01366	-0.0119771	-0.0127909	1.32001	0	0	0	26.1921	0.00823672	0.0124776	0	0	1	0	0
Clinical_Trials	CDH1_ROS1	ZNF136	CDH1	ROS1		7695	HGNC:12920	ENSG00000196646	999	HGNC:1748	ENSG00000039068	6098	HGNC:10261	ENSG00000047936				0	0	0.215003	0.0130229	5.88538	0.0764026	0.0291111	0	0	0.767721	0	13.7244	0.0104199	-0.056754	0	0	1	0.0848896	0
Clinical_Trials	CDH1_ROS1	ZNF138	CDH1	ROS1		7697	HGNC:12922	ENSG00000197008	999	HGNC:1748	ENSG00000039068	6098	HGNC:10261	ENSG00000047936				0	0	0.410724	0.0977011	5.38483	-0.00397641	-0.0429186	0.3166	0	0	0	11.2948	0.0138162	0.0318308	0	0	1	0	0.00208333
Clinical_Trials	CDH1_ROS1	ZNF140	CDH1	ROS1		7699	HGNC:12925	ENSG00000196387	999	HGNC:1748	ENSG00000039068	6098	HGNC:10261	ENSG00000047936				0	0	0.275545	0.0891815	2.10171	-0.0154351	-0.0212017	0	0	0.767721	0	1.55414	0.00953124	-0.120559	0	0	1	0	0.00933333
Clinical_Trials	CDH1_ROS1	ZNF141	CDH1	ROS1		7700	HGNC:12926	ENSG00000131127	999	HGNC:1748	ENSG00000039068	6098	HGNC:10261	ENSG00000047936				0	0	0.285037	0.00440903	4.88681	-0.0203984	-0.0734307	0	0	0	0	15.0478	0.00946675	0.0703671	0	0	1	0	0.00238095
Clinical_Trials	CDH1_ROS1	ZNF142	CDH1	ROS1		7701	HGNC:12927	ENSG00000115568	999	HGNC:1748	ENSG00000039068	6098	HGNC:10261	ENSG00000047936				0	0	0.130897	-0.000150228	8.82627	-0.0530313	-0.0339682	1.59925	0	-0.202023	0	19.3805	0.0138894	0.0169005	0	0	1	0	0
Clinical_Trials	CDH1_ROS1	ZNF143	CDH1	ROS1		7702	HGNC:12928	ENSG00000166478	999	HGNC:1748	ENSG00000039068	6098	HGNC:10261	ENSG00000047936				0	0	-0.0306997	0.0134198	10.8533	0.00151552	0.00973003	0.360856	0	1.28269	0	30.937	0.0332164	0.551744	0	0	1	37.4363	0.0120229
Clinical_Trials	CDH1_ROS1	ZNF146	CDH1	ROS1		7705	HGNC:12931	ENSG00000167635	999	HGNC:1748	ENSG00000039068	6098	HGNC:10261	ENSG00000047936				0	0	0.114451	0.0509997	41.462	0.03061	0.0280816	2.8419	0.464333	0	0	467.625	0.0132089	-0.169052	0	0	1	0	0.0025641
Clinical_Trials	CDH1_ROS1	ZNF148	CDH1	ROS1		7707	HGNC:12933	ENSG00000163848	999	HGNC:1748	ENSG00000039068	6098	HGNC:10261	ENSG00000047936				0	0	0.0466887	0.0487318	8.79346	0.0437778	0.0571904	3.05595	0.339015	5.59053	4.22516	22.9659	0.0190148	0.0574505	0	0	1	0.0848896	0.00287356
Clinical_Trials	CDH1_ROS1	ZNF154	CDH1	ROS1		7710	HGNC:12939	ENSG00000179909	999	HGNC:1748	ENSG00000039068	6098	HGNC:10261	ENSG00000047936				0	0	0.0279697	-0.0137169	4.31503	0.0218044	-0.0605668	0	0	0	0	21.696	0.0106172	-0.134337	0	0	1	0	0
Clinical_Trials	CDH1_ROS1	ZNF155	CDH1	ROS1		7711	HGNC:12940	ENSG00000204920	999	HGNC:1748	ENSG00000039068	6098	HGNC:10261	ENSG00000047936				0	0	0.162037	0.0793112	3.71884	0.0582878	-0.0741975	0	0	0	0	4.81193	0.0141731	0.0483126	0	0	1	0	0
Clinical_Trials	CDH1_ROS1	ZNF157	CDH1	ROS1		7712	HGNC:12942	ENSG00000147117	999	HGNC:1748	ENSG00000039068	6098	HGNC:10261	ENSG00000047936				0	0	0.256677	0.00338301	0.331818	0.00670721	-0.0560106	0	0	1.46646	0	0.290613	0.00582798	-0.073239	0	0	1	0	0.00166667
Clinical_Trials	CDH1_ROS1	ZNF160	CDH1	ROS1		90338	HGNC:12948	ENSG00000170949	999	HGNC:1748	ENSG00000039068	6098	HGNC:10261	ENSG00000047936				0	0	0.172359	-0.0508918	15.0027	0.0369629	0.037288	0	0	0	0	112.116	0.0133403	-0.00853973	0	0	1	0	0
Clinical_Trials	CDH1_ROS1	ZNF165	CDH1	ROS1		7718	HGNC:12953	ENSG00000197279	999	HGNC:1748	ENSG00000039068	6098	HGNC:10261	ENSG00000047936				0	0	0.678429	0.178464	2.71142	0.0608249	-0.0651735	1.08457	0.713965	0.27805	0	54.6396	0.0115066	-0.0390975	0	0	1	0	0.00229885
Clinical_Trials	CDH1_ROS1	ZNF169	CDH1	ROS1		169841	HGNC:12957	ENSG00000175787	999	HGNC:1748	ENSG00000039068	6098	HGNC:10261	ENSG00000047936				0	0	0.257512	0.0543201	2.87506	-0.027111	-0.0706238	0	0	0.547354	0	3.6125	0.0172753	0.0478282	0	0	1	0	0.00732601
Clinical_Trials	CDH1_ROS1	ZNF174	CDH1	ROS1		7727	HGNC:12963	ENSG00000103343	999	HGNC:1748	ENSG00000039068	6098	HGNC:10261	ENSG00000047936				0	0	0.0415778	-0.00925131	8.68864	0.0645206	-0.0760471	0.29484	0.582058	-0.396522	0	18.436	0.0197048	0.143539	0	0	1	0.339559	0
Clinical_Trials	CDH1_ROS1	ZNF175	CDH1	ROS1		7728	HGNC:12964	ENSG00000105497	999	HGNC:1748	ENSG00000039068	6098	HGNC:10261	ENSG00000047936				0	0	0.159966	0.0624059	4.70691	0.00931897	0.032257	0.449415	0	0	0	8.70257	0.0105141	-0.0294385	0	0	1	0	0.0057971
Clinical_Trials	CDH1_ROS1	ZNF177	CDH1	ROS1		7730	HGNC:12966	ENSG00000188629	999	HGNC:1748	ENSG00000039068	6098	HGNC:10261	ENSG00000047936				0	0	0.108799	0.0101331	0.585723	0.0398949	0.0306885	0.73019	1.01087	0	0	0.41594	0.00498547	-0.0429994	0	0	1	0	0.0132491
Clinical_Trials	CDH1_ROS1	ZNF180	CDH1	ROS1		7733	HGNC:12970	ENSG00000167384	999	HGNC:1748	ENSG00000039068	6098	HGNC:10261	ENSG00000047936				0	0	0.302975	0.0683466	3.71386	0.0776486	0.0369168	0	0	0	0	4.5942	0.0112359	-0.0799347	0	0	1	0	0.00418301
Clinical_Trials	CDH1_ROS1	ZNF181	CDH1	ROS1		339318	HGNC:12971	ENSG00000197841	999	HGNC:1748	ENSG00000039068	6098	HGNC:10261	ENSG00000047936				0	0	-0.0299197	-0.0183811	5.82735	0.0865828	-0.0306211	0	0	0	0	12.1055	0.0180115	0.0950727	0	0	1	0.169779	0
Clinical_Trials	CDH1_ROS1	ZNF182	CDH1	ROS1		7569	HGNC:13001	ENSG00000147118	999	HGNC:1748	ENSG00000039068	6098	HGNC:10261	ENSG00000047936				0	0	0.269536	-0.00286769	9.34079	-0.00916793	0.0740206	0	0	0.260583	0	39.8471	0.00599702	-0.0657063	0	0	1	0	0.00503324
Clinical_Trials	CDH1_ROS1	ZNF184	CDH1	ROS1		7738	HGNC:12975	ENSG00000096654	999	HGNC:1748	ENSG00000039068	6098	HGNC:10261	ENSG00000047936				0	0	0.321395	0.212508	4.95533	0.0272514	0.0190172	0.300209	0	0	0	10.924	0.00659073	-0.113056	0	0	1	0	0.00190476
Clinical_Trials	CDH1_ROS1	ZNF185	CDH1	ROS1		7739	HGNC:12976	ENSG00000147394	999	HGNC:1748	ENSG00000039068	6098	HGNC:10261	ENSG00000047936				0.274	0	0.515815	-0.0586251	27.1388	-0.0462673	-0.051804	3.62859	0.612044	1.6242	1.17381	5690.45	0.0185659	0.127024	1	0	1	0.424448	0.0222149
Clinical_Trials	CDH1_ROS1	ZNF189	CDH1	ROS1		7743	HGNC:12980	ENSG00000136870	999	HGNC:1748	ENSG00000039068	6098	HGNC:10261	ENSG00000047936				0	0	0.0344247	0.0630742	16.0055	0.0248319	0.00526891	2.71045	0	0	0	94.6042	0.0107501	-0.114602	0	0	1	0	0
Clinical_Trials	CDH1_ROS1	ZNF195	CDH1	ROS1		7748	HGNC:12986	ENSG00000005801	999	HGNC:1748	ENSG00000039068	6098	HGNC:10261	ENSG00000047936				0	0	0.340154	0.170849	7.743	0.0194194	0.087032	0.849991	0	0	0	23.0515	0.00965643	-0.111835	0	0	1	0	0.0108985
Clinical_Trials	CDH1_ROS1	ZNF197	CDH1	ROS1		10168	HGNC:12988	ENSG00000186448	999	HGNC:1748	ENSG00000039068	6098	HGNC:10261	ENSG00000047936				0	0	0.0745921	0.0911489	5.76165	0	0	0.28489	0	0.29714	0	8.52039	0	0	0	0	1	0	0.00208333
Clinical_Trials	CDH1_ROS1	ZNF200	CDH1	ROS1		7752	HGNC:12993	ENSG00000010539	999	HGNC:1748	ENSG00000039068	6098	HGNC:10261	ENSG00000047936				0	0	0.128994	0.056263	4.54455	-0.00733783	0.0366102	0.449415	0	0.21613	0	25.6323	0.00983716	-0.00959046	0	0	1	0	0.00289855
Clinical_Trials	CDH1_ROS1	ZNF202	CDH1	ROS1		7753	HGNC:12994	ENSG00000166261	999	HGNC:1748	ENSG00000039068	6098	HGNC:10261	ENSG00000047936				0	0	0.336512	0.0870025	7.84658	-0.00843175	-0.0347718	0.51351	0	0.31647	0	21.1291	0.0131954	-0.0572663	0	0	1	0	0.00619359
Clinical_Trials	CDH1_ROS1	ZNF205	CDH1	ROS1		7755	HGNC:12996	ENSG00000122386	999	HGNC:1748	ENSG00000039068	6098	HGNC:10261	ENSG00000047936				0	0	0.350313	-0.00507036	14.6658	0.0134499	0.0311797	0.270654	1.03009	0.318087	0	63.8651	0.0190808	0.180585	0	0	1	0.764007	0.0104167
Clinical_Trials	CDH1_ROS1	ZNF207	CDH1	ROS1		7756	HGNC:12998	ENSG00000010244	999	HGNC:1748	ENSG00000039068	6098	HGNC:10261	ENSG00000047936				0	0	0.282221	0.081159	27.4084	0.0492116	-0.0172434	0.802958	2.00415	0	0.658323	188.286	0.0688146	1.2073	0	0	1	98.5569	0.0945047
Clinical_Trials	CDH1_ROS1	ZNF208	CDH1	ROS1		7757	HGNC:12999	ENSG00000160321	999	HGNC:1748	ENSG00000039068	6098	HGNC:10261	ENSG00000047936				0	0	0.103119	-0.111192	1.21431	-0.0316411	0.0232178	0	0	0.878668	1.17381	2.01253	0.0243533	0.0331798	0	0	1	0.169779	0.00222222
Clinical_Trials	CDH1_ROS1	ZNF211	CDH1	ROS1		10520	HGNC:13003	ENSG00000121417	999	HGNC:1748	ENSG00000039068	6098	HGNC:10261	ENSG00000047936				0	0	0.301868	-0.0208562	11.3546	-0.0425993	-0.0370486	0	0	0	0	53.7213	0.00825472	-0.0424613	0	0	1	0	0.00175439
Clinical_Trials	CDH1_ROS1	ZNF212	CDH1	ROS1		7988	HGNC:13004	ENSG00000170260	999	HGNC:1748	ENSG00000039068	6098	HGNC:10261	ENSG00000047936				0	0	0.49968	0.0489763	11.4252	-0.0428858	0.00258813	0	0	0	0	43.723	0.0107245	0.152544	0	0	1	0	0.00495446
Clinical_Trials	CDH1_ROS1	ZNF213	CDH1	ROS1		7760	HGNC:13005	ENSG00000085644	999	HGNC:1748	ENSG00000039068	6098	HGNC:10261	ENSG00000047936				0	0	0.121438	0.106435	14.1774	0.0268806	-0.00970851	1.71698	0	-0.205287	0	111.239	0.0104125	0.0343131	0	0	1	0	0
Clinical_Trials	CDH1_ROS1	ZNF214	CDH1	ROS1		7761	HGNC:13006	ENSG00000149050	999	HGNC:1748	ENSG00000039068	6098	HGNC:10261	ENSG00000047936				0	0	0.164686	0.123481	0.990002	0.00717229	-0.0403482	0	0	0.703709	0	0.827492	0.00723319	-0.0033978	0	0	1	0	0.00238095
Clinical_Trials	CDH1_ROS1	ZNF215	CDH1	ROS1		7762	HGNC:13007	ENSG00000149054	999	HGNC:1748	ENSG00000039068	6098	HGNC:10261	ENSG00000047936				0	0	0.372443	0.262591	1.01281	-0.00946124	0.000714469	2.21753	1.03009	4.10616	0	2.07731	0.0124625	-0.160354	0	0	1	0	0
Clinical_Trials	CDH1_ROS1	ZNF217	CDH1	ROS1		7764	HGNC:13009	ENSG00000171940	999	HGNC:1748	ENSG00000039068	6098	HGNC:10261	ENSG00000047936				0.588	0.198	0.420239	0.159154	14.1224	0.0155606	-0.0137483	1.91881	1.21591	18.5439	6.02668	148.976	0.119055	0.251754	0	0	1	13.073	0.0799143
Clinical_Trials	CDH1_ROS1	ZNF219	CDH1	ROS1		51222	HGNC:13011	ENSG00000165804	999	HGNC:1748	ENSG00000039068	6098	HGNC:10261	ENSG00000047936				0	0	0.118477	-0.0853175	30.6275	-0.0766933	0.0207502	2.16581	0	2.53291	0	459.909	0.00945204	0.0863822	0	0	1	0	0.00462745
Clinical_Trials	CDH1_ROS1	ZNF221	CDH1	ROS1		7638	HGNC:13014	ENSG00000159905	999	HGNC:1748	ENSG00000039068	6098	HGNC:10261	ENSG00000047936				0	0	0.0555548	0.0716789	0.96427	0.0366927	-0.00481514	0	0	0	0	0.7568	0.0136428	-0.16362	0	0	1	0	0
Clinical_Trials	CDH1_ROS1	ZNF222	CDH1	ROS1		7673	HGNC:13015	ENSG00000159885	999	HGNC:1748	ENSG00000039068	6098	HGNC:10261	ENSG00000047936				0	0	0.0649063	0.0797929	4.04703	0.0832777	-0.0109046	0	0	0	0	8.08005	0.0270712	-0.0742134	0	0	1	0.0848896	0.0025641
Clinical_Trials	CDH1_ROS1	ZNF223	CDH1	ROS1		7766	HGNC:13016	ENSG00000178386	999	HGNC:1748	ENSG00000039068	6098	HGNC:10261	ENSG00000047936				0	0	0.357621	0.140386	3.70217	0.0896536	0.0612241	0	0	-0.205287	0	4.50445	0.0125205	0.00536961	0	0	1	0	0
Clinical_Trials	CDH1_ROS1	ZNF224	CDH1	ROS1		7767	HGNC:13017	ENSG00000267680	999	HGNC:1748	ENSG00000039068	6098	HGNC:10261	ENSG00000047936				0	0	0.297303	0.0151974	12.1915	0.0292941	0.0475963	0.869464	0	2.65228	0	60.9211	0.0117071	-0.0555148	0	0	1	0	0.00238095
Clinical_Trials	CDH1_ROS1	ZNF225	CDH1	ROS1		7768	HGNC:13018	ENSG00000256294	999	HGNC:1748	ENSG00000039068	6098	HGNC:10261	ENSG00000047936				0	0	0.182262	0.0788153	2.72453	0.062209	-0.00629184	0	0	0	0	2.54687	0.0160196	0.0594411	0	0	1	0.254669	0
Clinical_Trials	CDH1_ROS1	ZNF226	CDH1	ROS1		7769	HGNC:13019	ENSG00000167380	999	HGNC:1748	ENSG00000039068	6098	HGNC:10261	ENSG00000047936				0	0	0.224215	0.0391344	8.05854	0.0440654	-0.0830524	0	0	0	0	30.1148	0.013123	-0.000307807	0	0	1	0	0
Clinical_Trials	CDH1_ROS1	ZNF227	CDH1	ROS1		7770	HGNC:13020	ENSG00000131115	999	HGNC:1748	ENSG00000039068	6098	HGNC:10261	ENSG00000047936				0	0	0.166867	0.0258825	6.44928	0.0750917	-0.0260116	0.3166	0	0	0	12.5123	0.011979	-0.0212823	0	0	1	0	0
Clinical_Trials	CDH1_ROS1	ZNF229	CDH1	ROS1		7772	HGNC:13022	ENSG00000278318	999	HGNC:1748	ENSG00000039068	6098	HGNC:10261	ENSG00000047936				0	0	0.00909964	-1.39947e-05	2.24279	0.000456172	-0.0161332	0	0	0	0	3.1919	0.0116464	-0.0323613	0	0	1	0	0
Clinical_Trials	CDH1_ROS1	ZNF230	CDH1	ROS1		7773	HGNC:13024	ENSG00000159882	999	HGNC:1748	ENSG00000039068	6098	HGNC:10261	ENSG00000047936				0	0	0.134388	-0.028248	2.72035	0.0552277	-0.0399888	0	0	0	0	2.97561	0.0129004	-0.0481735	0	0	1	0	0
Clinical_Trials	CDH1_ROS1	ZNF232	CDH1	ROS1		7775	HGNC:13026	ENSG00000167840	999	HGNC:1748	ENSG00000039068	6098	HGNC:10261	ENSG00000047936				0	0	0.198851	0.063893	8.07505	-0.0157107	-0.0308033	0.148295	0.666511	-0.396522	0	49.4759	0.012368	-0.0191511	0	0	1	0	0
Clinical_Trials	CDH1_ROS1	ZNF233	CDH1	ROS1		353355	HGNC:30946	ENSG00000159915	999	HGNC:1748	ENSG00000039068	6098	HGNC:10261	ENSG00000047936				0	0	-5.37895e-05	0.0529619	1.44914	0.0255875	-0.114526	0	0	0	0	5.42728	0.0100239	0.0271474	0	0	1	0	0
Clinical_Trials	CDH1_ROS1	ZNF234	CDH1	ROS1		10780	HGNC:13027	ENSG00000263002	999	HGNC:1748	ENSG00000039068	6098	HGNC:10261	ENSG00000047936				0	0	0.187932	0.0416739	4.44232	0.0398951	-0.0127723	0.646126	0	0	0	6.83792	0.0106183	-0.0177689	0	0	1	0.0848896	0
Clinical_Trials	CDH1_ROS1	ZNF235	CDH1	ROS1		9310	HGNC:12866	ENSG00000159917	999	HGNC:1748	ENSG00000039068	6098	HGNC:10261	ENSG00000047936				0	0	0.225064	-0.000596429	3.13885	-0.0160515	0.0534258	0.449415	1.26422	0	1.11793	3.32872	0.0148166	0.0221302	0	0	1	0	0.00523077
Clinical_Trials	CDH1_ROS1	ZNF236	CDH1	ROS1		7776	HGNC:13028	ENSG00000130856	999	HGNC:1748	ENSG00000039068	6098	HGNC:10261	ENSG00000047936				0	0	0.265086	0.132183	4.43466	-0.0322459	-0.00622717	0	0	-0.205287	0	5.75996	0.0412866	0.392335	0	0	1	13.073	0.00166667
Clinical_Trials	CDH1_ROS1	ZNF239	CDH1	ROS1		8187	HGNC:13031	ENSG00000196793	999	HGNC:1748	ENSG00000039068	6098	HGNC:10261	ENSG00000047936				0	0	-0.0300005	0.115296	3.82923	-0.0652932	-0.0242192	0.51379	0	1.9235	0	11.223	0.0087243	0.0942429	0	0	1	0	0.00238095
Clinical_Trials	CDH1_ROS1	ZNF248	CDH1	ROS1		57209	HGNC:13041	ENSG00000198105	999	HGNC:1748	ENSG00000039068	6098	HGNC:10261	ENSG00000047936				0	0	0.166069	-0.0210543	10.7719	0.0856995	0.028792	0	0	0	0	94.9153	0.0114729	-0.0638282	0	0	1	0	0.00246914
Clinical_Trials	CDH1_ROS1	ZNF250	CDH1	ROS1		58500	HGNC:13044	ENSG00000196150	999	HGNC:1748	ENSG00000039068	6098	HGNC:10261	ENSG00000047936				0	0	0.322172	-0.0335645	4.05897	-0.0362408	-0.0473878	-0.199299	0	0.703709	0	7.12047	0.0116432	-0.0170858	0	0	1	0	0
Clinical_Trials	CDH1_ROS1	ZNF251	CDH1	ROS1		90987	HGNC:13045	ENSG00000198169	999	HGNC:1748	ENSG00000039068	6098	HGNC:10261	ENSG00000047936				0	0	0.142729	-0.0219775	23.7874	0.0171193	-0.0197945	0.28489	0	0.463732	0	289.002	0.0132872	0.0175274	0	0	1	0.0848896	0
Clinical_Trials	CDH1_ROS1	ZNF253	CDH1	ROS1		56242	HGNC:13497	ENSG00000256771	999	HGNC:1748	ENSG00000039068	6098	HGNC:10261	ENSG00000047936				0	0	0.22459	0.0365683	4.1719	-0.0315249	-0.0259226	0.705455	0	0.667935	0	7.64615	0.0324736	0.0409581	0	0	1	0.424448	0
Clinical_Trials	CDH1_ROS1	ZNF254	CDH1	ROS1		9534	HGNC:13047	ENSG00000213096	999	HGNC:1748	ENSG00000039068	6098	HGNC:10261	ENSG00000047936				0	0	0.369698	0.064962	7.09891	-0.0474685	-0.00814827	0	0	0.427378	0	19.0133	0.021793	-0.00505652	0	0	1	0	0
Clinical_Trials	CDH1_ROS1	ZNF256	CDH1	ROS1		10172	HGNC:13049	ENSG00000152454	999	HGNC:1748	ENSG00000039068	6098	HGNC:10261	ENSG00000047936				0	0	0.294673	0.0819965	5.63473	0.047671	-0.0547367	0	0	0	0	12.8677	0.0125762	-0.112828	0	0	1	0	0
Clinical_Trials	CDH1_ROS1	ZNF257	CDH1	ROS1		113835	HGNC:13498	ENSG00000197134	999	HGNC:1748	ENSG00000039068	6098	HGNC:10261	ENSG00000047936				0	0	0.299143	0.00175808	0.620131	0.0197889	0.0861968	0.866166	0	0	0	0.5052	0.0117429	0.0424818	0	0	1	0.0848896	0.00294118
Clinical_Trials	CDH1_ROS1	ZNF260	CDH1	ROS1		339324	HGNC:13499	ENSG00000254004	999	HGNC:1748	ENSG00000039068	6098	HGNC:10261	ENSG00000047936				0	0	0.232889	0.0351571	6.04895	0.0347456	0.0394628	1.05492	0	0.505402	0	10.5739	0.0226155	-0.106756	0	0	1	0	0.00238095
Clinical_Trials	CDH1_ROS1	ZNF263	CDH1	ROS1		10127	HGNC:13056	ENSG00000006194	999	HGNC:1748	ENSG00000039068	6098	HGNC:10261	ENSG00000047936				0	0	0.271419	0.0509081	18.6435	0.0863358	-0.0038884	2.68064	1.52781	2.47585	0.622032	81.9948	0.011451	-0.000523023	0	0	1	0	0
Clinical_Trials	CDH1_ROS1	ZNF264	CDH1	ROS1		9422	HGNC:13057	ENSG00000083844	999	HGNC:1748	ENSG00000039068	6098	HGNC:10261	ENSG00000047936				0	0	0.368761	0.0940391	4.68206	-0.0226691	-0.0476622	0.785818	0	0	0	5.91584	0.00947242	-0.0635115	0	0	1	0	0.00175439
Clinical_Trials	CDH1_ROS1	ZNF266	CDH1	ROS1		10781	HGNC:13059	ENSG00000174652	999	HGNC:1748	ENSG00000039068	6098	HGNC:10261	ENSG00000047936				0	0	0.325789	-0.0224055	31.6341	0.0244127	0.0445582	0	1.19926	0	0	525.236	0.0128675	0.0213294	0	0	1	0	0
Clinical_Trials	CDH1_ROS1	ZNF267	CDH1	ROS1		10308	HGNC:13060	ENSG00000185947	999	HGNC:1748	ENSG00000039068	6098	HGNC:10261	ENSG00000047936				0	0	0.222078	0.0663196	7.05027	0.0606602	0.0669037	0	0	0	0	50.1877	0.0165714	-0.0442511	0	0	1	0.254669	0.0025641
Clinical_Trials	CDH1_ROS1	ZNF268	CDH1	ROS1		10795	HGNC:13061	ENSG00000090612	999	HGNC:1748	ENSG00000039068	6098	HGNC:10261	ENSG00000047936				0	0	0.205069	0.058576	2.64476	0.0280957	-0.0510419	0	0	0	0	2.18509	0.0193619	-0.0394069	0	0	1	0	0.00196078
Clinical_Trials	CDH1_ROS1	ZNF273	CDH1	ROS1		10793	HGNC:13067	ENSG00000198039	999	HGNC:1748	ENSG00000039068	6098	HGNC:10261	ENSG00000047936				0	0	0.458029	0.0241524	7.72966	0.0417406	-0.0546843	0.300166	0	0	0	176.112	0.0372159	0.253186	0	0	1	3.65025	0.0185684
Clinical_Trials	CDH1_ROS1	ZNF274	CDH1	ROS1		10782	HGNC:13068	ENSG00000171606	999	HGNC:1748	ENSG00000039068	6098	HGNC:10261	ENSG00000047936				0	0	0.319732	0.0311037	18.4831	0	0	0.353516	0	0.189248	0.859555	108.108	0	0	0	0	1	0	0.0108255
Clinical_Trials	CDH1_ROS1	ZNF275	CDH1	ROS1		10838	HGNC:13069	ENSG00000063587	999	HGNC:1748	ENSG00000039068	6098	HGNC:10261	ENSG00000047936				0	0	-0.0951642	0.0670652	11.3788	0	0	0.257358	0	0	0	264.186	0	0	0	0	1	0	0.00277778
Clinical_Trials	CDH1_ROS1	ZNF276	CDH1	ROS1		92822	HGNC:23330	ENSG00000158805	999	HGNC:1748	ENSG00000039068	6098	HGNC:10261	ENSG00000047936				0	0	0.483563	-0.0137332	19.9151	-0.083638	-0.0500256	1.03849	0.884027	0	0	138.167	0.0208964	-0.0647644	0	0	1	0	0.00503324
Clinical_Trials	CDH1_ROS1	ZNF277	CDH1	ROS1		11179	HGNC:13070	ENSG00000198839	999	HGNC:1748	ENSG00000039068	6098	HGNC:10261	ENSG00000047936				0	0	0.202499	0.0965669	7.41775	0.030494	-0.0648857	2.07202	0.992548	0.547354	0	18.9011	0.013458	-0.106226	0	0	1	0.0848896	0.00416667
Clinical_Trials	CDH1_ROS1	ZNF280A	CDH1	ROS1		129025	HGNC:18597	ENSG00000169548	999	HGNC:1748	ENSG00000039068	6098	HGNC:10261	ENSG00000047936				0	0	0.0643709	0.180481	0.0704164	-0.0727086	0.0480408	0	1.17028	0	0	0.12798	0.0130476	0.046395	0	0	1	0	0.0189998
Clinical_Trials	CDH1_ROS1	ZNF280B	CDH1	ROS1		140883	HGNC:23022	ENSG00000275004	999	HGNC:1748	ENSG00000039068	6098	HGNC:10261	ENSG00000047936				0	0	0.0504215	0.121564	1.69129	-0.0785061	0.00344448	0	0	0.260583	0	23.5196	0.0182905	-0.16149	0	0	1	0	0.00166667
Clinical_Trials	CDH1_ROS1	ZNF280C	CDH1	ROS1		55609	HGNC:25955	ENSG00000056277	999	HGNC:1748	ENSG00000039068	6098	HGNC:10261	ENSG00000047936				0	0	0.163678	0.118496	2.79272	0.0636132	0.0206387	2.29742	0	0	0	4.59759	0.0110846	0.035478	0	0	1	0	0
Clinical_Trials	CDH1_ROS1	ZNF280D	CDH1	ROS1		54816	HGNC:25953	ENSG00000137871	999	HGNC:1748	ENSG00000039068	6098	HGNC:10261	ENSG00000047936				0	0	0.0513626	-0.0531407	9.10134	0.0360396	-0.000318749	0.257358	0	0	0	32.5597	0.00977568	0.0168752	0	0	1	0	0.00238095
Clinical_Trials	CDH1_ROS1	ZNF281	CDH1	ROS1		23528	HGNC:13075	ENSG00000162702	999	HGNC:1748	ENSG00000039068	6098	HGNC:10261	ENSG00000047936				0.22	0	-0.0307716	0.130029	7.64706	-0.0163773	-0.0503508	4.48002	0	7.83487	5.89722	48.0069	0.0308588	0.0835621	0	0	1	1.10357	0.00266667
Clinical_Trials	CDH1_ROS1	ZNF282	CDH1	ROS1		8427	HGNC:13076	ENSG00000170265	999	HGNC:1748	ENSG00000039068	6098	HGNC:10261	ENSG00000047936				0	0	0.338606	-0.00156003	21.0313	-0.0228678	-0.0191597	0.73019	0	0	0	101.223	0.0113581	-0.0549669	0	0	1	0.0848896	0.00393519
Clinical_Trials	CDH1_ROS1	ZNF283	CDH1	ROS1		284349	HGNC:13077	ENSG00000167637	999	HGNC:1748	ENSG00000039068	6098	HGNC:10261	ENSG00000047936				0	0	0.164688	0.0409712	1.86998	0.0821574	-0.0335739	0	0	0	0	1.31598	0.031973	-0.0208668	0	0	1	0.254669	0.00222222
Clinical_Trials	CDH1_ROS1	ZNF284	CDH1	ROS1		342909	HGNC:13078	ENSG00000186026	999	HGNC:1748	ENSG00000039068	6098	HGNC:10261	ENSG00000047936				0	0	0.323732	0.0785438	2.83391	0.0809651	0.0525603	0.421984	0	0.395311	0	2.99348	0.0224842	0.094493	0	0	1	0.169779	0
Clinical_Trials	CDH1_ROS1	ZNF285	CDH1	ROS1		26974	HGNC:13079	ENSG00000267508	999	HGNC:1748	ENSG00000039068	6098	HGNC:10261	ENSG00000047936				0	0	-0.0517925	-0.041213	1.4596	-0.0239175	-0.110836	0	0	0	0	1.92965	0.0146214	0.126381	0	0	1	0.0848896	0
Clinical_Trials	CDH1_ROS1	ZNF286A	CDH1	ROS1		57335	HGNC:13501	ENSG00000187607	999	HGNC:1748	ENSG00000039068	6098	HGNC:10261	ENSG00000047936				0	0	0.186112	0.0574094	2.90137	0.075503	-0.0216399	-0.203627	0	0	0	3.45066	0.00871122	-0.0857176	0	0	1	0	0.00641787
Clinical_Trials	CDH1_ROS1	ZNF287	CDH1	ROS1		57336	HGNC:13502	ENSG00000141040	999	HGNC:1748	ENSG00000039068	6098	HGNC:10261	ENSG00000047936				0	0	0.0418783	0.115562	2.10721	0.091506	0.0088604	0	0	0	0	1.5948	0.0109186	-0.0164804	0	0	1	0	0
Clinical_Trials	CDH1_ROS1	ZNF292	CDH1	ROS1		23036	HGNC:18410	ENSG00000188994	999	HGNC:1748	ENSG00000039068	6098	HGNC:10261	ENSG00000047936				0	0	0.265915	0.0756093	8.80095	-0.0128234	-0.00457638	0.870492	0.645037	-0.567969	0.698957	33.7054	0.0138575	-0.0308686	0	0	1	0	0.00486111
Clinical_Trials	CDH1_ROS1	ZNF296	CDH1	ROS1		162979	HGNC:15981	ENSG00000170684	999	HGNC:1748	ENSG00000039068	6098	HGNC:10261	ENSG00000047936				0	0	0.56325	0.104702	4.43361	-0.0133648	0.0421266	-0.203627	0	1.85576	0	34.287	0.0118023	0.0201772	0	0	1	0.339559	0.00671551
Clinical_Trials	CDH1_ROS1	ZNF300	CDH1	ROS1		91975	HGNC:13091	ENSG00000145908	999	HGNC:1748	ENSG00000039068	6098	HGNC:10261	ENSG00000047936				0	0	0.265795	0.0347519	5.85744	-0.000800514	-0.0166493	0	0	0.767721	0	23.8838	0.0110719	-0.134879	0	0	1	0	0
Clinical_Trials	CDH1_ROS1	ZNF302	CDH1	ROS1		55900	HGNC:13848	ENSG00000089335	999	HGNC:1748	ENSG00000039068	6098	HGNC:10261	ENSG00000047936				0	0	0.000246435	0.0158321	28.3207	0.00125746	0.00230916	0.700507	0	0	0	259.507	0.011701	-0.120382	0	0	1	0	0
Clinical_Trials	CDH1_ROS1	ZNF304	CDH1	ROS1		57343	HGNC:13505	ENSG00000131845	999	HGNC:1748	ENSG00000039068	6098	HGNC:10261	ENSG00000047936				0	0	0.18355	0.0525491	7.35741	0.00971217	0.024473	0	0	0.36677	0	17.8509	0.00773412	-0.0878244	0	0	1	0	0.0105471
Clinical_Trials	CDH1_ROS1	ZNF311	CDH1	ROS1		282890	HGNC:13847	ENSG00000197935	999	HGNC:1748	ENSG00000039068	6098	HGNC:10261	ENSG00000047936				0	0	0.327814	0.0796604	2.01157	0.0381551	-0.0692081	0	0	0	0	4.08147	0.00980529	0.0582688	0	0	1	0	0
Clinical_Trials	CDH1_ROS1	ZNF316	CDH1	ROS1		100131017	HGNC:13843	ENSG00000205903	999	HGNC:1748	ENSG00000039068	6098	HGNC:10261	ENSG00000047936				0	0	0.320712	-0.0454656	21.7156	0	0	0.660031	0	0	0	136.065	0	0	0	0	1	0	0.00268125
Clinical_Trials	CDH1_ROS1	ZNF317	CDH1	ROS1		57693	HGNC:13507	ENSG00000130803	999	HGNC:1748	ENSG00000039068	6098	HGNC:10261	ENSG00000047936				0	0	0.347659	0.0470485	16.5618	-0.0188603	0.0456167	1.12228	0	0.341179	0	63.0713	0.0216676	0.123803	0	0	1	0.169779	0.00380952
Clinical_Trials	CDH1_ROS1	ZNF318	CDH1	ROS1		24149	HGNC:13578	ENSG00000171467	999	HGNC:1748	ENSG00000039068	6098	HGNC:10261	ENSG00000047936				0	0	0.205775	0.0743841	12.6743	-0.00900451	0.0561132	3.11877	0.343886	-0.284787	0	181.272	0.020143	0.12077	0	0	1	0.0848896	0.00277778
Clinical_Trials	CDH1_ROS1	ZNF319	CDH1	ROS1		57567	HGNC:13644	ENSG00000166188	999	HGNC:1748	ENSG00000039068	6098	HGNC:10261	ENSG00000047936				0	0	0.037661	-0.0122894	6.55846	0.0403051	-0.0262898	0.222281	0	0	0	14.9045	0.0161039	0.0591752	0	0	1	0.0848896	0
Clinical_Trials	CDH1_ROS1	ZNF320	CDH1	ROS1		162967	HGNC:13842	ENSG00000182986	999	HGNC:1748	ENSG00000039068	6098	HGNC:10261	ENSG00000047936				0	0	0.260249	0.0509858	4.81513	0.0283103	0.0476194	0.621009	0	0	0	10.4852	0.0136017	0.063546	0	0	1	0.169779	0.00238095
Clinical_Trials	CDH1_ROS1	ZNF322	CDH1	ROS1		79692	HGNC:23640	ENSG00000181315	999	HGNC:1748	ENSG00000039068	6098	HGNC:10261	ENSG00000047936				0	0	0.0734562	0.0286557	3.07136	0.0379245	-0.0287666	0	0	2.34815	0	3.33236	0.0201555	0.225632	0	0	1	1.10357	0.00294118
Clinical_Trials	CDH1_ROS1	ZNF324	CDH1	ROS1		25799	HGNC:14096	ENSG00000083812	999	HGNC:1748	ENSG00000039068	6098	HGNC:10261	ENSG00000047936				0	0	0.346571	0.108933	5.35195	-0.133586	-0.00564869	0.660031	0	0	0	8.06377	0.011582	0.0706359	0	0	1	0	0
Clinical_Trials	CDH1_ROS1	ZNF324B	CDH1	ROS1		388569	HGNC:33107	ENSG00000249471	999	HGNC:1748	ENSG00000039068	6098	HGNC:10261	ENSG00000047936				0	0	0.383296	0.164327	2.36239	-0.0475992	-0.0629108	-0.420437	0	0.29714	0	1.62315	0.0132076	-0.0543407	0	0	1	0	0
Clinical_Trials	CDH1_ROS1	ZNF326	CDH1	ROS1		284695	HGNC:14104	ENSG00000162664	999	HGNC:1748	ENSG00000039068	6098	HGNC:10261	ENSG00000047936				0	0	0.360419	0.0538513	9.4523	0.00903168	0.0421166	2.07888	1.73695	0	0.517266	25.3644	0.0109927	0.0616216	0	0	1	0	0.00512821
Clinical_Trials	CDH1_ROS1	ZNF329	CDH1	ROS1		79673	HGNC:14209	ENSG00000181894	999	HGNC:1748	ENSG00000039068	6098	HGNC:10261	ENSG00000047936				0	0	0.162062	0.0644631	6.35837	0.00347034	0.0618365	0.51351	0.870766	0	0	12.9815	0.0148143	0.00717743	0	0	1	0	0.00138889
Clinical_Trials	CDH1_ROS1	ZNF330	CDH1	ROS1		27309	HGNC:15462	ENSG00000109445	999	HGNC:1748	ENSG00000039068	6098	HGNC:10261	ENSG00000047936				0	0	-0.119769	0.0965959	39.8612	0.0759207	0.0568302	0.157038	0.831939	0	0	430.251	0.0146272	0.09494	0	0	1	0.169779	0
Clinical_Trials	CDH1_ROS1	ZNF331	CDH1	ROS1		55422	HGNC:15489	ENSG00000130844	999	HGNC:1748	ENSG00000039068	6098	HGNC:10261	ENSG00000047936				0	0	0.080957	0.0646156	15.9847	-0.0389387	0.0356852	0	0	0.21613	1.02521	753.979	0.013447	-0.182392	0	0	1	0	0
Clinical_Trials	CDH1_ROS1	ZNF333	CDH1	ROS1		84449	HGNC:15624	ENSG00000160961	999	HGNC:1748	ENSG00000039068	6098	HGNC:10261	ENSG00000047936				0	0	-0.00427403	-0.052226	7.61346	-0.0123252	-0.0373268	0.270654	0	0	0	26.9535	0.0138039	0.089341	0	0	1	0.169779	0.00989729
Clinical_Trials	CDH1_ROS1	ZNF334	CDH1	ROS1		55713	HGNC:15806	ENSG00000198185	999	HGNC:1748	ENSG00000039068	6098	HGNC:10261	ENSG00000047936				0	0	0.327264	0.0739085	4.27942	0.0440947	0.0405213	0	0	0	0	25.292	0.0203653	-0.141293	0	0	1	0	0
Clinical_Trials	CDH1_ROS1	ZNF335	CDH1	ROS1		63925	HGNC:15807	ENSG00000198026	999	HGNC:1748	ENSG00000039068	6098	HGNC:10261	ENSG00000047936				0	0	0.337722	0.0265342	16.0606	0.0137596	-0.0307626	2.00513	0	0.336683	0	67.6885	0.0397284	0.716665	0	0	1	73.7691	0.0030303
Clinical_Trials	CDH1_ROS1	ZNF337	CDH1	ROS1		26152	HGNC:15809	ENSG00000130684	999	HGNC:1748	ENSG00000039068	6098	HGNC:10261	ENSG00000047936				0	0	0.179676	0.0093929	6.88312	-0.0152926	-0.0235071	0.374356	0	0	0	43.1765	0.0101732	-0.0929228	0	0	1	0	0.00294118
Clinical_Trials	CDH1_ROS1	ZNF341	CDH1	ROS1		84905	HGNC:15992	ENSG00000131061	999	HGNC:1748	ENSG00000039068	6098	HGNC:10261	ENSG00000047936				0	0	0.294668	0.0378843	5.26421	-0.0877311	0.0521032	2.29696	2.41448	0	0	6.88071	0.00829373	0.0948825	0	0	1	0.0848896	0.0184323
Clinical_Trials	CDH1_ROS1	ZNF343	CDH1	ROS1		79175	HGNC:16017	ENSG00000088876	999	HGNC:1748	ENSG00000039068	6098	HGNC:10261	ENSG00000047936				0	0	0.165697	-0.00367976	10.3323	-0.0253457	-0.0243214	0.222281	0	0	0	35.1149	0.0228033	-0.0505057	0	0	1	0	0.0042328
Clinical_Trials	CDH1_ROS1	ZNF345	CDH1	ROS1		25850	HGNC:16367	ENSG00000251247	999	HGNC:1748	ENSG00000039068	6098	HGNC:10261	ENSG00000047936				0	0	0.328369	0.00661648	4.40561	-0.00552751	0.0052388	0	0	0	0	10.746	0.012754	-0.180711	0	0	1	0	0
Clinical_Trials	CDH1_ROS1	ZNF346	CDH1	ROS1		23567	HGNC:16403	ENSG00000113761	999	HGNC:1748	ENSG00000039068	6098	HGNC:10261	ENSG00000047936				0	0	0.241388	0.0355663	6.22647	-0.0263035	-0.014431	0.912063	0.158495	1.8423	0.70769	10.6811	0.0141915	-0.0618059	0	0	1	0	0
Clinical_Trials	CDH1_ROS1	ZNF347	CDH1	ROS1		84671	HGNC:16447	ENSG00000197937	999	HGNC:1748	ENSG00000039068	6098	HGNC:10261	ENSG00000047936				0	0	0.0942873	-0.0437666	3.64412	0.0121812	0.032633	0	0	0.427378	0	5.80331	0.00990455	-0.145199	0	0	1	0	0
Clinical_Trials	CDH1_ROS1	ZNF350	CDH1	ROS1		59348	HGNC:16656	ENSG00000256683	999	HGNC:1748	ENSG00000039068	6098	HGNC:10261	ENSG00000047936				0	0	0.231912	-0.0153698	7.13952	0.00556102	0.00282921	1.73974	0	1.13027	1.88845	18.9796	0.0115457	-0.134243	0	0	1	0	0.00573301
Clinical_Trials	CDH1_ROS1	ZNF354A	CDH1	ROS1		6940	HGNC:11628	ENSG00000169131	999	HGNC:1748	ENSG00000039068	6098	HGNC:10261	ENSG00000047936				0	0	0.0830919	0.000658044	10.687	-0.0257806	-0.0206108	0.809605	0	0.433599	0	37.1228	0.0170909	-0.22828	0	0	1	0	0.00277778
Clinical_Trials	CDH1_ROS1	ZNF354B	CDH1	ROS1		117608	HGNC:17197	ENSG00000178338	999	HGNC:1748	ENSG00000039068	6098	HGNC:10261	ENSG00000047936				0	0	0.221735	-0.0268034	9.77904	-0.0324076	0.0194325	0.983343	0	0	0	40.21	0.0140323	-0.113176	0	0	1	0	0.00222222
Clinical_Trials	CDH1_ROS1	ZNF354C	CDH1	ROS1		30832	HGNC:16736	ENSG00000177932	999	HGNC:1748	ENSG00000039068	6098	HGNC:10261	ENSG00000047936				0	0	0.000406676	0.0305879	3.63254	0.0506246	0.0902849	0	0	0.36677	0	7.47787	0.012713	-0.11576	0	0	1	0	0
Clinical_Trials	CDH1_ROS1	ZNF358	CDH1	ROS1		140467	HGNC:16838	ENSG00000198816	999	HGNC:1748	ENSG00000039068	6098	HGNC:10261	ENSG00000047936				0	0	-0.249318	-0.0692134	89.2222	0.0156774	0.0238632	1.73974	0	0	0	2551.02	0.0114024	-0.0345514	0	0	1	0	0
Clinical_Trials	CDH1_ROS1	ZNF362	CDH1	ROS1		149076	HGNC:18079	ENSG00000160094	999	HGNC:1748	ENSG00000039068	6098	HGNC:10261	ENSG00000047936				0	0	0.11263	-0.0651846	25.5632	0.0042323	-0.0553525	0	0	0	0	236.874	0.0125396	-0.0456171	0	0	1	0	0
Clinical_Trials	CDH1_ROS1	ZNF365	CDH1	ROS1		22891	HGNC:18194	ENSG00000138311	999	HGNC:1748	ENSG00000039068	6098	HGNC:10261	ENSG00000047936				0	0	0.0577575	-0.0202391	4.97379	-0.0871472	0.0309479	0.910619	0	0	0	144.918	0.0269191	-0.0414808	0	0	1	0.286533	0
Clinical_Trials	CDH1_ROS1	ZNF366	CDH1	ROS1		167465	HGNC:18316	ENSG00000178175	999	HGNC:1748	ENSG00000039068	6098	HGNC:10261	ENSG00000047936				0	0	0.0556317	-0.0827652	2.30779	0.0410446	0.0256393	0	0	0.667935	1.04644	8.32418	0.014286	0.0721011	0	0	1	0.0848896	0.00503324
Clinical_Trials	CDH1_ROS1	ZNF367	CDH1	ROS1		195828	HGNC:18320	ENSG00000165244	999	HGNC:1748	ENSG00000039068	6098	HGNC:10261	ENSG00000047936				0	0	0.113988	0.146591	2.53626	-0.00761751	-0.0309901	0	0	0	0	11.8845	0.0249977	0.140407	0	0	1	0.679117	0.047991
Clinical_Trials	CDH1_ROS1	ZNF382	CDH1	ROS1		84911	HGNC:17409	ENSG00000161298	999	HGNC:1748	ENSG00000039068	6098	HGNC:10261	ENSG00000047936				0.177	0	-0.076442	0.0097405	2.29397	0.0404562	0.0243587	0.646126	0	1.48203	0.902191	22.47	0.0105681	0.127028	0	0	1	0.254669	0.0051358
Clinical_Trials	CDH1_ROS1	ZNF383	CDH1	ROS1		163087	HGNC:18609	ENSG00000188283	999	HGNC:1748	ENSG00000039068	6098	HGNC:10261	ENSG00000047936				0	0	0.168239	-0.00174277	3.41974	0.00834695	-0.0677473	0	0	-0.202023	0	3.17563	0.0140258	-0.0481234	0	0	1	0	0
Clinical_Trials	CDH1_ROS1	ZNF384	CDH1	ROS1		171017	HGNC:11955	ENSG00000126746	999	HGNC:1748	ENSG00000039068	6098	HGNC:10261	ENSG00000047936				0	0	0.168844	0.0531138	23.3192	-0.0423799	0.0295818	0.52072	0	4.47832	0.559623	154.231	0.0246708	0.00727186	0	0	1	0.424448	0.00550528
Clinical_Trials	CDH1_ROS1	ZNF385A	CDH1	ROS1		25946	HGNC:17521	ENSG00000161642	999	HGNC:1748	ENSG00000039068	6098	HGNC:10261	ENSG00000047936				0	0	0.352725	-0.122264	47.2032	-0.0374321	-0.0381291	0	0	3.56926	1.00507	2924.61	0.0140613	0.0549505	0	0	1	0	0.0025641
Clinical_Trials	CDH1_ROS1	ZNF385B	CDH1	ROS1		151126	HGNC:26332	ENSG00000144331	999	HGNC:1748	ENSG00000039068	6098	HGNC:10261	ENSG00000047936				0	0	-0.0984891	0.181853	4.33195	-0.0448475	-0.035252	0	0	-0.395769	0	51.6629	0.00942434	-0.0829886	0	0	1	0	0
Clinical_Trials	CDH1_ROS1	ZNF385C	CDH1	ROS1		201181	HGNC:33722	ENSG00000187595	999	HGNC:1748	ENSG00000039068	6098	HGNC:10261	ENSG00000047936				0	0	0.267448	0.102363	2.69238	0	0	0.973868	0.857956	0	0	34.3152	0	0	0	0	1	0	0.00997809
Clinical_Trials	CDH1_ROS1	ZNF385D	CDH1	ROS1		79750	HGNC:26191	ENSG00000151789	999	HGNC:1748	ENSG00000039068	6098	HGNC:10261	ENSG00000047936				0	0	-0.188442	-0.0488862	2.9371	0.00445208	-0.0576361	1.4448	0	0	0	18.8554	0.0105812	-0.12897	0	0	1	0	0
Clinical_Trials	CDH1_ROS1	ZNF391	CDH1	ROS1		346157	HGNC:18779	ENSG00000124613	999	HGNC:1748	ENSG00000039068	6098	HGNC:10261	ENSG00000047936				0	0	0.0750495	0.0670262	2.73582	0.0511816	-0.00819895	0	0	0.553834	0	4.40896	0.0131266	-0.10804	0	0	1	0	0
Clinical_Trials	CDH1_ROS1	ZNF394	CDH1	ROS1		84124	HGNC:18832	ENSG00000160908	999	HGNC:1748	ENSG00000039068	6098	HGNC:10261	ENSG00000047936				0	0	0.274034	-0.0216542	8.01726	0.0503508	0.0454673	0	0	-0.205358	0	23.7529	0.0143771	0.163869	0	0	1	0.0848896	0
Clinical_Trials	CDH1_ROS1	ZNF395	CDH1	ROS1		55893	HGNC:18737	ENSG00000186918	999	HGNC:1748	ENSG00000039068	6098	HGNC:10261	ENSG00000047936				0	0	0.309447	0.0139422	44.0951	-0.0225278	-0.0325265	2.67268	0	48.8617	0.447144	1416.37	0.0121256	-0.0442551	0	0	1	0	0.0300539
Clinical_Trials	CDH1_ROS1	ZNF396	CDH1	ROS1		252884	HGNC:18824	ENSG00000186496	999	HGNC:1748	ENSG00000039068	6098	HGNC:10261	ENSG00000047936				0	0	0.287332	0.0291603	1.2702	-0.0589297	0.0259076	0.270654	0	0	0	1.34591	0.0113359	0.016156	0	0	1	0.0848896	0.00555556
Clinical_Trials	CDH1_ROS1	ZNF397	CDH1	ROS1		84307	HGNC:18818	ENSG00000186812	999	HGNC:1748	ENSG00000039068	6098	HGNC:10261	ENSG00000047936				0	0	0.208304	-0.0391119	9.62502	-0.00993071	-0.0200006	0.548755	0	-0.396522	0	25.4154	0.00993784	0.0508232	0	0	1	0.0848896	0.00534188
Clinical_Trials	CDH1_ROS1	ZNF398	CDH1	ROS1		57541	HGNC:18373	ENSG00000197024	999	HGNC:1748	ENSG00000039068	6098	HGNC:10261	ENSG00000047936				0	0	0.27906	0.0861202	6.38606	-0.0677012	-0.0244957	0.719543	0.749598	0.994848	1.79869	11.8432	0.0115413	-0.0572321	0	0	1	0	0
Clinical_Trials	CDH1_ROS1	ZNF404	CDH1	ROS1		342908	HGNC:19417	ENSG00000176222	999	HGNC:1748	ENSG00000039068	6098	HGNC:10261	ENSG00000047936				0	0	-0.00270686	0.033091	6.66358	0.0902509	-0.03853	0	0	0	0	37.7389	0.0136802	0.0508391	0	0	1	0.169779	0.00724206
Clinical_Trials	CDH1_ROS1	ZNF407	CDH1	ROS1		55628	HGNC:19904	ENSG00000215421	999	HGNC:1748	ENSG00000039068	6098	HGNC:10261	ENSG00000047936				0	0	0.0924574	0.0791081	3.72708	0.0619539	0.026307	0.449415	0	0.21613	0	3.36784	0.0492198	0.786309	0	0	1	82.5127	0.0119929
Clinical_Trials	CDH1_ROS1	ZNF408	CDH1	ROS1		79797	HGNC:20041	ENSG00000175213	999	HGNC:1748	ENSG00000039068	6098	HGNC:10261	ENSG00000047936				0	0	0.303895	0.0840239	12.2366	-0.0128991	0.0889618	1.72178	0	0	0	35.4735	0.0119993	0.082256	0	0	1	0.169779	0.00367063
Clinical_Trials	CDH1_ROS1	ZNF410	CDH1	ROS1		57862	HGNC:20144	ENSG00000119725	999	HGNC:1748	ENSG00000039068	6098	HGNC:10261	ENSG00000047936				0	0	0.214759	0.0826775	10.8822	0.0486874	0.0136659	0	0	0.505402	0	31.2277	0.0102216	0.01343	0	0	1	0	0
Clinical_Trials	CDH1_ROS1	ZNF414	CDH1	ROS1		84330	HGNC:20630	ENSG00000133250	999	HGNC:1748	ENSG00000039068	6098	HGNC:10261	ENSG00000047936				0	0	0.319541	-0.0227529	14.5382	0.107915	0.00530611	0.892105	0	0	0	53.9902	0.0162532	0.126058	0	0	1	0.254669	0.0025641
Clinical_Trials	CDH1_ROS1	ZNF415	CDH1	ROS1		55786	HGNC:20636	ENSG00000170954	999	HGNC:1748	ENSG00000039068	6098	HGNC:10261	ENSG00000047936				0	0	-0.0495211	-0.0529536	6.95219	0.030193	0.0129578	1.75587	0	0	0	34.5007	0.010028	-0.0359093	0	0	1	0	0.00238095
Clinical_Trials	CDH1_ROS1	ZNF416	CDH1	ROS1		55659	HGNC:20645	ENSG00000083817	999	HGNC:1748	ENSG00000039068	6098	HGNC:10261	ENSG00000047936				0	0	0.281078	0.0785158	4.31545	0.0535272	-0.0310901	0	0	0.341179	0	8.14632	0.00771926	-0.0699101	0	0	1	0	0.00289855
Clinical_Trials	CDH1_ROS1	ZNF417	CDH1	ROS1		147687	HGNC:20646	ENSG00000173480	999	HGNC:1748	ENSG00000039068	6098	HGNC:10261	ENSG00000047936				0	0	0.301868	0.0947357	4.49423	-0.000802202	-0.0181933	0	0	0	0	6.605	0.0168509	0.23775	0	0	1	1.34228	0
Clinical_Trials	CDH1_ROS1	ZNF418	CDH1	ROS1		147686	HGNC:20647	ENSG00000196724	999	HGNC:1748	ENSG00000039068	6098	HGNC:10261	ENSG00000047936				0	0	0.321326	0.0426573	4.26062	0.0398664	-0.0054365	0	0	0	0	11.2577	0.0125905	-0.0677747	0	0	1	0.0848896	0.00185185
Clinical_Trials	CDH1_ROS1	ZNF419	CDH1	ROS1		79744	HGNC:20648	ENSG00000105136	999	HGNC:1748	ENSG00000039068	6098	HGNC:10261	ENSG00000047936				0	0	0.19718	0.089566	6.5407	0.00181787	-0.00910605	0.595704	0	0	0	19.2125	0.0156803	-0.0582324	0	0	1	0	0
Clinical_Trials	CDH1_ROS1	ZNF420	CDH1	ROS1		147923	HGNC:20649	ENSG00000197050	999	HGNC:1748	ENSG00000039068	6098	HGNC:10261	ENSG00000047936				0	0	0.0968248	-0.00145302	4.58035	0.00946091	-0.0479894	0.53293	0	3.13658	4.86408	8.04479	0.00936011	-0.11321	0	0	1	0	0
Clinical_Trials	CDH1_ROS1	ZNF423	CDH1	ROS1		23090	HGNC:16762	ENSG00000102935	999	HGNC:1748	ENSG00000039068	6098	HGNC:10261	ENSG00000047936				0	0	-0.17797	-0.0740966	4.20268	-0.0673301	0.0510707	0.83432	0	2.57085	0.559623	10.7749	0.00995242	-0.0897465	0	0	1	0	0.00397661
Clinical_Trials	CDH1_ROS1	ZNF425	CDH1	ROS1		155054	HGNC:20690	ENSG00000204947	999	HGNC:1748	ENSG00000039068	6098	HGNC:10261	ENSG00000047936				0	0	0.154107	0.0426846	2.44775	0.00403247	-0.00901677	0	0	0	0	2.60806	0.0170819	0.144286	0	0	1	0.424448	0
Clinical_Trials	CDH1_ROS1	ZNF426	CDH1	ROS1		79088	HGNC:20725	ENSG00000130818	999	HGNC:1748	ENSG00000039068	6098	HGNC:10261	ENSG00000047936				0	0	0.203748	0.00261241	4.71257	0.0105908	-0.0387176	0.913278	0	0.463732	0	11.2226	0.0141241	0.0259444	0	0	1	0.254669	0
Clinical_Trials	CDH1_ROS1	ZNF428	CDH1	ROS1		126299	HGNC:20804	ENSG00000131116	999	HGNC:1748	ENSG00000039068	6098	HGNC:10261	ENSG00000047936				0	0	-0.0890144	0.00230782	42.591	0.057419	-0.0337335	1.07304	2.0965	0	0	691.188	0.0197286	0.186191	0	0	1	1.18846	0
Clinical_Trials	CDH1_ROS1	ZNF429	CDH1	ROS1		353088	HGNC:20817	ENSG00000197013	999	HGNC:1748	ENSG00000039068	6098	HGNC:10261	ENSG00000047936				0	0	0.276921	0.0356884	3.26505	0.0119173	-0.0126688	0	0	0	0	4.16023	0.0130927	-0.00655928	0	0	1	0.169779	0
Clinical_Trials	CDH1_ROS1	ZNF430	CDH1	ROS1		80264	HGNC:20808	ENSG00000118620	999	HGNC:1748	ENSG00000039068	6098	HGNC:10261	ENSG00000047936				0	0	0.434678	0.0616303	2.78628	0.0497617	-0.0515368	0	0	0	0	3.57091	0.0158572	0.0568503	0	0	1	0	0
Clinical_Trials	CDH1_ROS1	ZNF431	CDH1	ROS1		170959	HGNC:20809	ENSG00000196705	999	HGNC:1748	ENSG00000039068	6098	HGNC:10261	ENSG00000047936				0	0	0.449372	0.0451056	4.89762	0	0	0.761723	0	0	0	20.5272	0	0	0	0	1	0	0.00249165
Clinical_Trials	CDH1_ROS1	ZNF432	CDH1	ROS1		9668	HGNC:20810	ENSG00000256087	999	HGNC:1748	ENSG00000039068	6098	HGNC:10261	ENSG00000047936				0	0	0.335296	0.111814	7.46694	0.0486076	-0.0515722	0	0	0	0	26.7711	0.00972491	-0.100126	0	0	1	0	0.00175439
Clinical_Trials	CDH1_ROS1	ZNF433	CDH1	ROS1		163059	HGNC:20811	ENSG00000197647	999	HGNC:1748	ENSG00000039068	6098	HGNC:10261	ENSG00000047936				0	0	0.437941	0.0431331	5.17517	0.0395947	0.0249051	0	0	0	0	42.9705	0.0110881	-0.0590961	0	0	1	0.0848896	0.00185185
Clinical_Trials	CDH1_ROS1	ZNF436	CDH1	ROS1		80818	HGNC:20814	ENSG00000125945	999	HGNC:1748	ENSG00000039068	6098	HGNC:10261	ENSG00000047936				0.165	0	0.346979	0.00217032	13.5219	0.0253643	0.0498248	0	0	7.26203	1.44948	116.883	0.0130244	0.105597	0	0	1	0.0848896	0.00431849
Clinical_Trials	CDH1_ROS1	ZNF438	CDH1	ROS1		220929	HGNC:21029	ENSG00000183621	999	HGNC:1748	ENSG00000039068	6098	HGNC:10261	ENSG00000047936				0	0	-0.159285	-0.0247814	10.4745	0.0572076	-0.00976344	1.4024	0	0	0	70.5427	0.00674682	-0.0356716	0	0	1	0	0.00792306
Clinical_Trials	CDH1_ROS1	ZNF439	CDH1	ROS1		90594	HGNC:20873	ENSG00000171291	999	HGNC:1748	ENSG00000039068	6098	HGNC:10261	ENSG00000047936				0	0	0.364513	0.0509715	6.98249	-0.0235056	-0.0341117	0.621009	0	0	0	28.9222	0.0119065	-0.0685383	0	0	1	0	0
Clinical_Trials	CDH1_ROS1	ZNF440	CDH1	ROS1		126070	HGNC:20874	ENSG00000171295	999	HGNC:1748	ENSG00000039068	6098	HGNC:10261	ENSG00000047936				0	0	0.598745	0.183315	5.95092	0.0152719	0.0135839	0	0	0	0	28.0488	0.0111145	-0.0632486	0	0	1	0	0.00238095
Clinical_Trials	CDH1_ROS1	ZNF441	CDH1	ROS1		126068	HGNC:20875	ENSG00000197044	999	HGNC:1748	ENSG00000039068	6098	HGNC:10261	ENSG00000047936				0	0	0.0808376	0.027071	6.34733	0.0376921	0.0399077	0.552073	0	0	0	24.4777	0.0121947	0.0982534	0	0	1	0	0
Clinical_Trials	CDH1_ROS1	ZNF442	CDH1	ROS1		79973	HGNC:20877	ENSG00000198342	999	HGNC:1748	ENSG00000039068	6098	HGNC:10261	ENSG00000047936				0	0	0.171987	-0.00750184	1.06967	0.0890327	0.00963914	0	0	0	0	0.819812	0.0143	0.0804778	0	0	1	0.0848896	0
Clinical_Trials	CDH1_ROS1	ZNF443	CDH1	ROS1		10224	HGNC:20878	ENSG00000180855	999	HGNC:1748	ENSG00000039068	6098	HGNC:10261	ENSG00000047936				0	0	0.417522	-0.0351475	3.19908	-0.0529788	0.0324383	0	0	0	0	3.84262	0.0062302	-0.00974779	0	0	1	0	0.00208333
Clinical_Trials	CDH1_ROS1	ZNF444	CDH1	ROS1		55311	HGNC:16052	ENSG00000167685	999	HGNC:1748	ENSG00000039068	6098	HGNC:10261	ENSG00000047936				0	0	0.196504	0.00784613	24.4787	0.00870637	-0.0452622	2.86004	0	0.838758	0.873238	166.74	0.0129445	-0.0201239	0	0	1	0	0.00238095
Clinical_Trials	CDH1_ROS1	ZNF445	CDH1	ROS1		353274	HGNC:21018	ENSG00000185219	999	HGNC:1748	ENSG00000039068	6098	HGNC:10261	ENSG00000047936				0	0	0.142372	0.0282355	5.35457	0.0255816	-0.0869215	0	0	0	0	9.24743	0.0101248	-0.0101276	0	0	1	0	0.00802676
Clinical_Trials	CDH1_ROS1	ZNF446	CDH1	ROS1		55663	HGNC:21036	ENSG00000083838	999	HGNC:1748	ENSG00000039068	6098	HGNC:10261	ENSG00000047936				0	0	0.296925	0.0394988	11.4832	-0.0929923	-0.0103256	0.114985	0	-0.581512	0	48.093	0.0152647	0.0159125	0	0	1	0.0848896	0
Clinical_Trials	CDH1_ROS1	ZNF449	CDH1	ROS1		203523	HGNC:21039	ENSG00000173275	999	HGNC:1748	ENSG00000039068	6098	HGNC:10261	ENSG00000047936				0	0	0.0258717	-0.00804027	5.58778	0.0179117	-0.0435002	0.51379	0	0	0	15.7988	0.0076937	-0.0480003	0	0	1	0	0.00464744
Clinical_Trials	CDH1_ROS1	ZNF451	CDH1	ROS1		26036	HGNC:21091	ENSG00000112200	999	HGNC:1748	ENSG00000039068	6098	HGNC:10261	ENSG00000047936				0	0	0.154607	0.0764511	6.10143	-0.0126111	0.00338178	1.60647	0.506099	0.975815	0	10.6416	0.00975142	-0.0211278	0	0	1	0	0.00208333
Clinical_Trials	CDH1_ROS1	ZNF454	CDH1	ROS1		285676	HGNC:21200	ENSG00000178187	999	HGNC:1748	ENSG00000039068	6098	HGNC:10261	ENSG00000047936				0	0	0.0490347	0.0403836	1.39746	-0.00643035	-0.0417888	0	0	0	0	1.53846	0.00645205	-0.0541654	0	0	1	0	0.00222222
Clinical_Trials	CDH1_ROS1	ZNF460	CDH1	ROS1		10794	HGNC:21628	ENSG00000197714	999	HGNC:1748	ENSG00000039068	6098	HGNC:10261	ENSG00000047936				0	0	0.254681	0.0587881	1.89004	-0.00706724	0.0222355	-0.306994	0.874244	0	0	4.65958	0.0172977	-0.0436152	0	0	1	0.0848896	0.00266667
Clinical_Trials	CDH1_ROS1	ZNF461	CDH1	ROS1		92283	HGNC:21629	ENSG00000197808	999	HGNC:1748	ENSG00000039068	6098	HGNC:10261	ENSG00000047936				0	0	0.0843729	0.0285329	3.93543	0.0584518	0.0103367	0.646126	0	0.427378	0	7.87956	0.00986713	-0.083101	0	0	1	0	0
Clinical_Trials	CDH1_ROS1	ZNF462	CDH1	ROS1		58499	HGNC:21684	ENSG00000148143	999	HGNC:1748	ENSG00000039068	6098	HGNC:10261	ENSG00000047936				0	0	0.301836	0.0143036	4.59756	0.0663415	0.0461325	0	0.612044	0.433599	0	10.4367	0.011666	0.0195261	0	0	1	0	0
Clinical_Trials	CDH1_ROS1	ZNF467	CDH1	ROS1		168544	HGNC:23154	ENSG00000181444	999	HGNC:1748	ENSG00000039068	6098	HGNC:10261	ENSG00000047936				0	0	0.293911	-0.195769	14.4684	8.7906e-05	0.0162729	-0.0774284	0	1.04892	0	694.67	0.00920716	-0.0368455	0	0	1	0	0.00462388
Clinical_Trials	CDH1_ROS1	ZNF468	CDH1	ROS1		90333	HGNC:33105	ENSG00000204604	999	HGNC:1748	ENSG00000039068	6098	HGNC:10261	ENSG00000047936				0	0	0.425662	0.127685	3.65188	-0.0620406	-0.0649117	0.705455	0	0	0	5.57012	0.0283213	0.207063	0	0	1	1.44312	0.0114927
Clinical_Trials	CDH1_ROS1	ZNF469	CDH1	ROS1		84627	HGNC:23216	ENSG00000225614	999	HGNC:1748	ENSG00000039068	6098	HGNC:10261	ENSG00000047936				0	0	-0.0743555	0.0996932	1.1111	0.0203066	-0.028762	0.595704	0	0.336683	0.698957	3.5329	0.0192888	0.0149428	0	0	1	0.0848896	0.00208333
Clinical_Trials	CDH1_ROS1	ZNF470	CDH1	ROS1		388566	HGNC:22220	ENSG00000197016	999	HGNC:1748	ENSG00000039068	6098	HGNC:10261	ENSG00000047936				0	0	-0.0543915	0.0312306	2.38731	0.0187889	-0.0116095	0	0	0	0	2.45813	0.0143091	-0.0813502	0	0	1	0	0
Clinical_Trials	CDH1_ROS1	ZNF471	CDH1	ROS1		57573	HGNC:23226	ENSG00000196263	999	HGNC:1748	ENSG00000039068	6098	HGNC:10261	ENSG00000047936				0	0	0.0389906	-0.0444548	8.40724	0.011583	0.0452197	0	0	0	0	49.8051	0.0152426	-0.0918944	0	0	1	0	0.00222222
Clinical_Trials	CDH1_ROS1	ZNF473	CDH1	ROS1		25888	HGNC:23239	ENSG00000142528	999	HGNC:1748	ENSG00000039068	6098	HGNC:10261	ENSG00000047936				0	0	0.207472	0.133771	4.88355	-0.0237253	0.000375146	0	0	-0.192341	0	52.579	0.00610091	0.0186804	0	0	1	0	0.0027027
Clinical_Trials	CDH1_ROS1	ZNF474	CDH1	ROS1		133923	HGNC:23245	ENSG00000164185	999	HGNC:1748	ENSG00000039068	6098	HGNC:10261	ENSG00000047936				0	0	0.196365	0.0811563	0.5645	-0.0286369	-0.027834	0.175575	0.740349	0	0	3.19136	0.00971315	-0.0153266	0	0	1	0	0.00222222
Clinical_Trials	CDH1_ROS1	ZNF475	CDH1	ROS1		100505841	HGNC:53564	ENSG00000250803	999	HGNC:1748	ENSG00000039068	6098	HGNC:10261	ENSG00000047936				0	0	0.0827292	0.143237	1.70237	0	0	0	0	0	0	161.815	0	0	0	0	1	0	0.0132072
Clinical_Trials	CDH1_ROS1	ZNF479	CDH1	ROS1		90827	HGNC:23258	ENSG00000185177	999	HGNC:1748	ENSG00000039068	6098	HGNC:10261	ENSG00000047936				0	0	0.0219946	0.112933	0.0908707	0.0762676	-0.0333816	0	0	0	0	0.438341	0.0229177	0.172481	0	0	1	0.258176	0
Clinical_Trials	CDH1_ROS1	ZNF480	CDH1	ROS1		147657	HGNC:23305	ENSG00000198464	999	HGNC:1748	ENSG00000039068	6098	HGNC:10261	ENSG00000047936				0	0	0.139473	0.0327237	5.74459	-0.0118274	-0.0544397	0.595704	0	0	0	9.37451	0.0140152	-0.112756	0	0	1	0	0.00546265
Clinical_Trials	CDH1_ROS1	ZNF483	CDH1	ROS1		158399	HGNC:23384	ENSG00000173258	999	HGNC:1748	ENSG00000039068	6098	HGNC:10261	ENSG00000047936				0	0	0.0559411	-0.0801093	5.27036	0.0262734	0.0163699	0.331948	0	-0.203568	0	55.6769	0.00819932	-0.0434717	0	0	1	0	0.00418301
Clinical_Trials	CDH1_ROS1	ZNF484	CDH1	ROS1		83744	HGNC:23385	ENSG00000127081	999	HGNC:1748	ENSG00000039068	6098	HGNC:10261	ENSG00000047936				0	0	0.133364	0.0620369	2.57759	0.048871	0.0058767	1.17412	0	0	0	2.87252	0.0177358	0.0879591	0	0	1	0.424448	0
Clinical_Trials	CDH1_ROS1	ZNF485	CDH1	ROS1		220992	HGNC:23440	ENSG00000198298	999	HGNC:1748	ENSG00000039068	6098	HGNC:10261	ENSG00000047936				0	0	0.224162	0.14645	2.63731	0.0204509	-0.0495782	0	0	0	0	3.40177	0.0115892	0.00660663	0	0	1	0	0
Clinical_Trials	CDH1_ROS1	ZNF486	CDH1	ROS1		90649	HGNC:20807	ENSG00000256229	999	HGNC:1748	ENSG00000039068	6098	HGNC:10261	ENSG00000047936				0	0	0.259814	0.0436861	3.05667	0.00726085	-0.0616415	0	0	0	0	31.1941	0.0259247	0.219292	0	0	1	1.6129	0.0239764
Clinical_Trials	CDH1_ROS1	ZNF487	CDH1	ROS1		642819	HGNC:23488	ENSG00000243660	999	HGNC:1748	ENSG00000039068	6098	HGNC:10261	ENSG00000047936				0	0	0.113643	-0.0274148	2.58406	0	0	0	0	0	0	12.718	0	0	0	0	1	0	5.94177e-05
Clinical_Trials	CDH1_ROS1	ZNF488	CDH1	ROS1		118738	HGNC:23535	ENSG00000265763	999	HGNC:1748	ENSG00000039068	6098	HGNC:10261	ENSG00000047936				0	0	0.319615	0.0617834	3.46765	-0.00290088	-0.0095982	2.29696	1.05029	0	0	150.88	0.00914558	0.0635936	0	0	1	0	0.00503771
Clinical_Trials	CDH1_ROS1	ZNF490	CDH1	ROS1		57474	HGNC:23705	ENSG00000188033	999	HGNC:1748	ENSG00000039068	6098	HGNC:10261	ENSG00000047936				0	0	0.371405	0.106646	2.2821	0.0529551	-0.0587565	1.0067	0	-0.203568	0	1.57744	0.00879123	-0.03066	0	0	1	0	0.00494505
Clinical_Trials	CDH1_ROS1	ZNF491	CDH1	ROS1		126069	HGNC:23706	ENSG00000177599	999	HGNC:1748	ENSG00000039068	6098	HGNC:10261	ENSG00000047936				0	0	0.0911956	-0.0220551	1.94536	0.0750922	0.0776001	0.73019	0	0	0	1.96343	0.0246406	0.0599744	0	0	1	0.254669	0
Clinical_Trials	CDH1_ROS1	ZNF492	CDH1	ROS1		57615	HGNC:23707	ENSG00000229676	999	HGNC:1748	ENSG00000039068	6098	HGNC:10261	ENSG00000047936				0	0	0.289202	0.105988	0.145121	0.0254934	-0.00533045	0	0	0	0	0.0702179	0.0582085	0.841128	0	0	1	84.9398	0.0142088
Clinical_Trials	CDH1_ROS1	ZNF493	CDH1	ROS1		284443	HGNC:23708	ENSG00000196268	999	HGNC:1748	ENSG00000039068	6098	HGNC:10261	ENSG00000047936				0	0	0.209541	-0.0408599	4.78527	0.0333812	-0.0352681	0	1.73338	0	0	23.1748	0.0146611	-0.0696814	0	0	1	0	0
Clinical_Trials	CDH1_ROS1	ZNF496	CDH1	ROS1		84838	HGNC:23713	ENSG00000162714	999	HGNC:1748	ENSG00000039068	6098	HGNC:10261	ENSG00000047936				0	0	0.0807147	0.0852678	9.83067	-0.0861226	-0.0480538	0	0	0	0	38.1452	0.0106621	-0.0473227	0	0	1	0.0848896	0.00342105
Clinical_Trials	CDH1_ROS1	ZNF497	CDH1	ROS1		162968	HGNC:23714	ENSG00000174586	999	HGNC:1748	ENSG00000039068	6098	HGNC:10261	ENSG00000047936				0	0	0.508349	0.119112	2.25229	-0.0465729	-0.0535314	0.719543	0	0	0	5.18066	0.0115294	-0.00926982	0	0	1	0	0
Clinical_Trials	CDH1_ROS1	ZNF500	CDH1	ROS1		26048	HGNC:23716	ENSG00000103199	999	HGNC:1748	ENSG00000039068	6098	HGNC:10261	ENSG00000047936				0	0	0.21583	0.019166	7.0155	-0.021358	-0.0752525	0	0	0	0	15.3876	0.0100496	0.028763	0	0	1	0	0
Clinical_Trials	CDH1_ROS1	ZNF501	CDH1	ROS1		115560	HGNC:23717	ENSG00000186446	999	HGNC:1748	ENSG00000039068	6098	HGNC:10261	ENSG00000047936				0.171	0	0.0144328	0.0341163	2.30011	0.0326306	-0.0825346	0.646126	0	5.97461	1.50444	2.66219	0.0131539	-0.0621202	0	0	1	0	0.00552381
Clinical_Trials	CDH1_ROS1	ZNF502	CDH1	ROS1		91392	HGNC:23718	ENSG00000196653	999	HGNC:1748	ENSG00000039068	6098	HGNC:10261	ENSG00000047936				0	0	0.225295	0.0356221	5.58113	-0.0138263	0.0384639	0	0	0	0	13.1009	0.0109067	-0.0920765	0	0	1	0	0.00238095
Clinical_Trials	CDH1_ROS1	ZNF503	CDH1	ROS1		84858	HGNC:23589	ENSG00000165655	999	HGNC:1748	ENSG00000039068	6098	HGNC:10261	ENSG00000047936				0	0	0.114589	-0.0785888	25.1369	-0.075138	-0.0514003	-0.14026	0	0	0	796.374	0.0089427	-0.01938	0	0	1	0	0.00534188
Clinical_Trials	CDH1_ROS1	ZNF506	CDH1	ROS1		440515	HGNC:23780	ENSG00000081665	999	HGNC:1748	ENSG00000039068	6098	HGNC:10261	ENSG00000047936				0	0	0.347551	-0.0295541	7.82903	-0.0257438	-0.00306936	0	0	0	0	20.4441	0.0323823	0.0451632	0	0	1	0.169779	0.0144162
Clinical_Trials	CDH1_ROS1	ZNF507	CDH1	ROS1		22847	HGNC:23783	ENSG00000168813	999	HGNC:1748	ENSG00000039068	6098	HGNC:10261	ENSG00000047936				0	0	0.126437	0.0840514	8.28381	-0.00905772	0.115147	0.623648	0	0	0	20.8278	0.0105483	-0.0338657	0	0	1	0	0.0127614
Clinical_Trials	CDH1_ROS1	ZNF510	CDH1	ROS1		22869	HGNC:29161	ENSG00000081386	999	HGNC:1748	ENSG00000039068	6098	HGNC:10261	ENSG00000047936				0	0	0.103745	0.0285561	5.85434	0.0468481	-0.0159094	1.42296	0	0	0	11.2452	0.0113974	-0.0739165	1	0	1	0	0
Clinical_Trials	CDH1_ROS1	ZNF511	CDH1	ROS1		118472	HGNC:28445	ENSG00000198546	999	HGNC:1748	ENSG00000039068	6098	HGNC:10261	ENSG00000047936				0	0	0.0417539	0.0225256	24.9519	-0.0696906	-0.0169613	0.914591	0.833581	0	0.873238	162.969	0.0460769	0.250943	0	0	1	7.04584	0.0143742
Clinical_Trials	CDH1_ROS1	ZNF512	CDH1	ROS1		84450	HGNC:29380	ENSG00000243943	999	HGNC:1748	ENSG00000039068	6098	HGNC:10261	ENSG00000047936				0	0	0.0949101	-0.0163086	29.0835	-0.00601385	-0.0638819	1.81738	0.943221	1.48294	0	320.033	0.0113961	0.0360004	0	0	1	0.0848896	0.00446429
Clinical_Trials	CDH1_ROS1	ZNF512B	CDH1	ROS1		57473	HGNC:29212	ENSG00000196700	999	HGNC:1748	ENSG00000039068	6098	HGNC:10261	ENSG00000047936				0	0	0.403499	0.0599163	20.7018	-0.0348378	-0.0541942	1.76566	0.224021	0.537346	0	156.589	0.0135845	-0.0420343	0	0	1	0	0
Clinical_Trials	CDH1_ROS1	ZNF513	CDH1	ROS1		130557	HGNC:26498	ENSG00000163795	999	HGNC:1748	ENSG00000039068	6098	HGNC:10261	ENSG00000047936				0	0	0.393919	0.0894442	27.7093	-0.0175058	-0.0257849	0.705455	0	-0.113365	0	221.632	0.0178899	0.0929369	0	0	1	0.0848896	0
Clinical_Trials	CDH1_ROS1	ZNF514	CDH1	ROS1		84874	HGNC:25894	ENSG00000144026	999	HGNC:1748	ENSG00000039068	6098	HGNC:10261	ENSG00000047936				0	0	0.289175	-0.00837049	14.0874	0.00207069	0.0184526	0	0	0.244545	0	118.606	0.0157769	-0.0325011	0	0	1	0	0
Clinical_Trials	CDH1_ROS1	ZNF516	CDH1	ROS1		9658	HGNC:28990	ENSG00000101493	999	HGNC:1748	ENSG00000039068	6098	HGNC:10261	ENSG00000047936				0.439	0	0.304195	0.058326	12.9112	0	0	0.913278	0	4.29268	0	153.57	0	0	0	0	1	0	0.00968362
Clinical_Trials	CDH1_ROS1	ZNF517	CDH1	ROS1		340385	HGNC:27984	ENSG00000197363	999	HGNC:1748	ENSG00000039068	6098	HGNC:10261	ENSG00000047936				0	0	0.18936	-0.014857	7.91279	0.00421082	-0.0323727	2.60842	0	0	0	20.1939	0.0116643	0.0454643	0	0	1	0	0
Clinical_Trials	CDH1_ROS1	ZNF518A	CDH1	ROS1		9849	HGNC:29009	ENSG00000177853	999	HGNC:1748	ENSG00000039068	6098	HGNC:10261	ENSG00000047936				0	0	0.350667	0.0821613	9.51541	0	0	0.154452	0	0.29714	0	53.237	0	0	0	0	1	0	0.00296697
Clinical_Trials	CDH1_ROS1	ZNF518B	CDH1	ROS1		85460	HGNC:29365	ENSG00000178163	999	HGNC:1748	ENSG00000039068	6098	HGNC:10261	ENSG00000047936				0	0	0.0260352	0.116696	4.7347	0.00928057	-0.0127538	0	0	0.427378	0	9.59442	0.0129178	-0.0688774	0	0	1	0	0.00512821
Clinical_Trials	CDH1_ROS1	ZNF519	CDH1	ROS1		162655	HGNC:30574	ENSG00000175322	999	HGNC:1748	ENSG00000039068	6098	HGNC:10261	ENSG00000047936				0	0	0.148101	-0.0271395	1.45567	0.0385773	-0.0250727	0	0	0	0	2.67469	0.0207795	-0.236214	0	0	1	0.0848896	0.00460317
Clinical_Trials	CDH1_ROS1	ZNF521	CDH1	ROS1		25925	HGNC:24605	ENSG00000198795	999	HGNC:1748	ENSG00000039068	6098	HGNC:10261	ENSG00000047936				0	0	0.0334491	-0.0569018	9.9957	0.0701453	0.0542675	2.10644	0.821968	6.8789	0.744966	271.746	0.0154583	0.018785	0	0	1	0.169779	0.00699402
Clinical_Trials	CDH1_ROS1	ZNF524	CDH1	ROS1		147807	HGNC:28322	ENSG00000171443	999	HGNC:1748	ENSG00000039068	6098	HGNC:10261	ENSG00000047936				0	0	0.30771	-0.0431308	31.8742	0.0187294	-0.0390414	0.870492	0	0	0	266.263	0.0125767	0.0259205	0	0	1	0.0848896	0
Clinical_Trials	CDH1_ROS1	ZNF525	CDH1	ROS1		170958	HGNC:29423	ENSG00000203326	999	HGNC:1748	ENSG00000039068	6098	HGNC:10261	ENSG00000047936				0	0	0.442241	0.088258	2.88145	0	0	0	0	0	0	6.09084	0	0	0	0	1	0	0.0001107
Clinical_Trials	CDH1_ROS1	ZNF526	CDH1	ROS1		116115	HGNC:29415	ENSG00000167625	999	HGNC:1748	ENSG00000039068	6098	HGNC:10261	ENSG00000047936				0	0	0.169406	0.121463	5.15798	-0.0152952	-0.00799698	0.678549	0	0	0	8.81652	0.0113792	-0.038796	0	0	1	0	0
Clinical_Trials	CDH1_ROS1	ZNF527	CDH1	ROS1		84503	HGNC:29385	ENSG00000189164	999	HGNC:1748	ENSG00000039068	6098	HGNC:10261	ENSG00000047936				0	0	0.10674	0.000219634	2.31896	0.0307067	0.00926863	0	0	0	0	1.63464	0.0149076	-0.0420394	0	0	1	0	0.00238095
Clinical_Trials	CDH1_ROS1	ZNF528	CDH1	ROS1		84436	HGNC:29384	ENSG00000167555	999	HGNC:1748	ENSG00000039068	6098	HGNC:10261	ENSG00000047936				0	0	0.133817	0.0361329	9.38383	0.0252989	-0.02365	0	0	0	0	45.9929	0.0148145	-0.00563588	0	0	1	0.0848896	0.00222222
Clinical_Trials	CDH1_ROS1	ZNF529	CDH1	ROS1		57711	HGNC:29328	ENSG00000186020	999	HGNC:1748	ENSG00000039068	6098	HGNC:10261	ENSG00000047936				0	0	0.171311	0.0587085	7.33929	0.0123318	-0.0100375	0	0	0.829278	0	18.6824	0.0156357	-0.0591907	0	0	1	0.0848896	0.00546265
Clinical_Trials	CDH1_ROS1	ZNF530	CDH1	ROS1		348327	HGNC:29297	ENSG00000183647	999	HGNC:1748	ENSG00000039068	6098	HGNC:10261	ENSG00000047936				0	0	0.266125	0.110804	1.88766	-0.0370576	-0.00454161	0	0	0	0	1.68345	0.00858178	-0.00311073	0	0	1	0	0
Clinical_Trials	CDH1_ROS1	ZNF532	CDH1	ROS1		55205	HGNC:30940	ENSG00000074657	999	HGNC:1748	ENSG00000039068	6098	HGNC:10261	ENSG00000047936				0	0	-0.0875799	-0.0199811	25.0216	0.0132	0.0135149	3.78958	0	0	0	410.888	0.0197611	0.15679	0	0	1	0.679117	0.00772283
Clinical_Trials	CDH1_ROS1	ZNF534	CDH1	ROS1		147658	HGNC:26337	ENSG00000198633	999	HGNC:1748	ENSG00000039068	6098	HGNC:10261	ENSG00000047936				0	0	-0.0632295	-0.00436537	0.408128	-0.0165064	0.0566311	0	0	0.553834	0	0.487634	0.00897231	-0.120346	0	0	1	0	0.00534188
Clinical_Trials	CDH1_ROS1	ZNF536	CDH1	ROS1		9745	HGNC:29025	ENSG00000198597	999	HGNC:1748	ENSG00000039068	6098	HGNC:10261	ENSG00000047936				0	0	0.0744878	-0.0377426	2.49693	0.00246813	0.0404133	0.791798	1.5108	0.29714	0	23.7539	0.0219159	0.106518	0	0	1	0.764007	0
Clinical_Trials	CDH1_ROS1	ZNF540	CDH1	ROS1		163255	HGNC:25331	ENSG00000171817	999	HGNC:1748	ENSG00000039068	6098	HGNC:10261	ENSG00000047936				0	0	0.0686192	-0.0988509	7.99517	-0.0384478	0.0468386	0	0	0	0	84.5667	0.0148868	0.0221019	0	0	1	0.169779	0
Clinical_Trials	CDH1_ROS1	ZNF541	CDH1	ROS1		84215	HGNC:25294	ENSG00000118156	999	HGNC:1748	ENSG00000039068	6098	HGNC:10261	ENSG00000047936				0	0	0.15449	0.105685	1.41789	0.0300485	0.0394991	4.63177	1.55928	0	0	43.235	0.0108008	-0.0144549	0	0	1	0	0
Clinical_Trials	CDH1_ROS1	ZNF543	CDH1	ROS1		125919	HGNC:25281	ENSG00000178229	999	HGNC:1748	ENSG00000039068	6098	HGNC:10261	ENSG00000047936				0	0	0.33335	0.0799286	2.65349	0.0856114	-0.0319828	0	0	0	0	3.25936	0.0124654	-0.137741	0	0	1	0	0.00246914
Clinical_Trials	CDH1_ROS1	ZNF544	CDH1	ROS1		27300	HGNC:16759	ENSG00000198131	999	HGNC:1748	ENSG00000039068	6098	HGNC:10261	ENSG00000047936				0	0	0.364004	0.131865	6.5686	-0.0198719	0.030683	0.353516	0	0	0	16.2029	0.010416	-0.0198392	0	0	1	0	0
Clinical_Trials	CDH1_ROS1	ZNF546	CDH1	ROS1		339327	HGNC:28671	ENSG00000187187	999	HGNC:1748	ENSG00000039068	6098	HGNC:10261	ENSG00000047936				0	0	0.0539288	0.0181618	2.26592	0.0571757	0.00634358	0	0	0.341179	0	5.97614	0.010234	-0.078867	0	0	1	0	0
Clinical_Trials	CDH1_ROS1	ZNF547	CDH1	ROS1		284306	HGNC:26432	ENSG00000152433	999	HGNC:1748	ENSG00000039068	6098	HGNC:10261	ENSG00000047936				0	0	0.102195	0.0816437	2.29471	0.0181297	-0.0626959	0	0	0	0	4.43153	0.0121825	-0.00648007	0	0	1	0	0
Clinical_Trials	CDH1_ROS1	ZNF548	CDH1	ROS1		147694	HGNC:26561	ENSG00000188785	999	HGNC:1748	ENSG00000039068	6098	HGNC:10261	ENSG00000047936				0	0	0.200156	-0.0108794	7.35771	-0.0102781	0.0182146	0	0	0	0	23.5027	0.00836472	-0.0230761	0	0	1	0	0.00238095
Clinical_Trials	CDH1_ROS1	ZNF549	CDH1	ROS1		256051	HGNC:26632	ENSG00000121406	999	HGNC:1748	ENSG00000039068	6098	HGNC:10261	ENSG00000047936				0	0	0.175351	0.0427188	2.61186	0.0231898	0.0311632	0.866166	1.73338	0	0	3.48758	0.0150286	0.0100832	0	0	1	0	0
Clinical_Trials	CDH1_ROS1	ZNF550	CDH1	ROS1		162972	HGNC:28643	ENSG00000251369	999	HGNC:1748	ENSG00000039068	6098	HGNC:10261	ENSG00000047936				0	0	0.308273	0.108129	6.02676	0.0671358	-0.0187505	2.1037	0	0	0	14.5228	0.0118509	-0.119314	0	0	1	0	0
Clinical_Trials	CDH1_ROS1	ZNF551	CDH1	ROS1		90233	HGNC:25108	ENSG00000204519	999	HGNC:1748	ENSG00000039068	6098	HGNC:10261	ENSG00000047936				0	0	0.349793	0.1277	3.82792	-0.0359202	-0.0857699	0	0	0	0	11.1907	0.0171703	0.00148388	0	0	1	0	0.00383772
Clinical_Trials	CDH1_ROS1	ZNF552	CDH1	ROS1		79818	HGNC:26135	ENSG00000178935	999	HGNC:1748	ENSG00000039068	6098	HGNC:10261	ENSG00000047936				0	0	0.440402	0.0935924	5.41171	0.0240347	-0.0680995	1.3335	0	0	0	41.8982	0.0136783	-0.13198	0	0	1	0	0.0025641
Clinical_Trials	CDH1_ROS1	ZNF554	CDH1	ROS1		115196	HGNC:26629	ENSG00000172006	999	HGNC:1748	ENSG00000039068	6098	HGNC:10261	ENSG00000047936				0	0	0.336828	0.0859202	4.51473	-0.0590287	-0.0488276	0	0	0	0	6.4414	0.006318	-0.000740699	0	0	1	0	0
Clinical_Trials	CDH1_ROS1	ZNF555	CDH1	ROS1		148254	HGNC:28382	ENSG00000186300	999	HGNC:1748	ENSG00000039068	6098	HGNC:10261	ENSG00000047936				0	0	0.115635	0.0717647	1.7921	0.0184641	-0.0915922	0.479824	0	0	0	1.69835	0.0107193	-0.0683298	0	0	1	0	0
Clinical_Trials	CDH1_ROS1	ZNF556	CDH1	ROS1		80032	HGNC:25669	ENSG00000172000	999	HGNC:1748	ENSG00000039068	6098	HGNC:10261	ENSG00000047936				0	0	0.0624726	-0.017338	0.236691	0.0484365	0.018146	0	0	0	0	0.419835	0.00991592	-0.0189132	0	0	1	0	0
Clinical_Trials	CDH1_ROS1	ZNF557	CDH1	ROS1		79230	HGNC:28632	ENSG00000130544	999	HGNC:1748	ENSG00000039068	6098	HGNC:10261	ENSG00000047936				0	0	0.267809	0.113969	2.23525	0.0596417	0.0416587	0.910619	0	0	0	1.62937	0.0168038	-0.0394486	0	0	1	0	0.00930943
Clinical_Trials	CDH1_ROS1	ZNF558	CDH1	ROS1		148156	HGNC:26422	ENSG00000167785	999	HGNC:1748	ENSG00000039068	6098	HGNC:10261	ENSG00000047936				0	0	0.266962	-0.0287121	8.94765	0.065832	0.0660859	0.222281	0	0.36677	0	35.5258	0.0142835	-0.0768137	0	0	1	0	0.00754599
Clinical_Trials	CDH1_ROS1	ZNF559	CDH1	ROS1		84527	HGNC:28197	ENSG00000188321	999	HGNC:1748	ENSG00000039068	6098	HGNC:10261	ENSG00000047936				0	0	0.14714	-0.0159146	6.07736	0.0582605	-0.069914	0	0	0	0	19.4315	0.0284606	0.155471	0	0	1	0.933786	0.0545221
Clinical_Trials	CDH1_ROS1	ZNF560	CDH1	ROS1		147741	HGNC:26484	ENSG00000198028	999	HGNC:1748	ENSG00000039068	6098	HGNC:10261	ENSG00000047936				0	0	0.0420906	0.152689	0.400878	0.0394864	0.0591643	0	0	0	0	5.53769	0.0141115	-0.0592683	0	0	1	0	0
Clinical_Trials	CDH1_ROS1	ZNF561	CDH1	ROS1		93134	HGNC:28684	ENSG00000171469	999	HGNC:1748	ENSG00000039068	6098	HGNC:10261	ENSG00000047936				0	0	0.345326	0.0165122	10.7849	0.0634325	0.0307508	0	0	0	0	41.5132	0.0279308	-0.112332	0	0	1	0	0.00289855
Clinical_Trials	CDH1_ROS1	ZNF562	CDH1	ROS1		54811	HGNC:25950	ENSG00000171466	999	HGNC:1748	ENSG00000039068	6098	HGNC:10261	ENSG00000047936				0	0	0.404206	0.0515938	2.06006	0.0710145	-0.00458615	0.3166	0	0	0	1.31391	0.007677	0.0202827	0	0	1	0	0.0025641
Clinical_Trials	CDH1_ROS1	ZNF563	CDH1	ROS1		147837	HGNC:30498	ENSG00000188868	999	HGNC:1748	ENSG00000039068	6098	HGNC:10261	ENSG00000047936				0	0	0.335502	0.0529976	3.3895	0.0575838	0.0318153	0.51379	0	0	0	17.4092	0.013724	0.101102	0	0	1	0.0848896	0
Clinical_Trials	CDH1_ROS1	ZNF564	CDH1	ROS1		163050	HGNC:31106	ENSG00000249709	999	HGNC:1748	ENSG00000039068	6098	HGNC:10261	ENSG00000047936				0	0	0.285633	-0.0390635	6.62343	0.0367595	-0.0226811	0	0	0	0	13.5169	0.0155963	-0.0562878	0	0	1	0	0.00690584
Clinical_Trials	CDH1_ROS1	ZNF565	CDH1	ROS1		147929	HGNC:26726	ENSG00000196357	999	HGNC:1748	ENSG00000039068	6098	HGNC:10261	ENSG00000047936				0	0	0.137741	0.0646662	2.89385	0.00794456	0.0208778	0	0	0	0	3.37076	0.0116464	-0.036862	0	0	1	0	0.00289855
Clinical_Trials	CDH1_ROS1	ZNF566	CDH1	ROS1		84924	HGNC:25919	ENSG00000186017	999	HGNC:1748	ENSG00000039068	6098	HGNC:10261	ENSG00000047936				0	0	0.0497359	-0.0165212	3.44914	0.0299602	0.00974563	0	0	0	0	4.12583	0.011442	-0.0539211	0	0	1	0	0.0025641
Clinical_Trials	CDH1_ROS1	ZNF567	CDH1	ROS1		163081	HGNC:28696	ENSG00000189042	999	HGNC:1748	ENSG00000039068	6098	HGNC:10261	ENSG00000047936				0	0	0.216628	0.0825361	3.2966	0.00920901	0.0591057	0.51379	0	0	0	4.61222	0.0142755	-0.0758798	0	0	1	0	0.005
Clinical_Trials	CDH1_ROS1	ZNF568	CDH1	ROS1		374900	HGNC:25392	ENSG00000198453	999	HGNC:1748	ENSG00000039068	6098	HGNC:10261	ENSG00000047936				0	0	0.0228327	0.0141787	2.35796	0.0591383	-0.0403317	0.646126	0	0	0	1.81769	0.0130062	0.0072332	0	0	1	0.0848896	0
Clinical_Trials	CDH1_ROS1	ZNF569	CDH1	ROS1		148266	HGNC:24737	ENSG00000196437	999	HGNC:1748	ENSG00000039068	6098	HGNC:10261	ENSG00000047936				0.175	0	-0.0700558	0.0534126	3.06478	-0.0266212	-0.00486528	1.2431	0	6.85939	2.40725	5.72195	0.0110489	-0.0381173	0	0	1	0	0.0025641
Clinical_Trials	CDH1_ROS1	ZNF570	CDH1	ROS1		148268	HGNC:26416	ENSG00000171827	999	HGNC:1748	ENSG00000039068	6098	HGNC:10261	ENSG00000047936				0	0	-0.0107297	0.0284257	2.69649	-0.0455498	-0.0312069	0	0	0.260583	0	2.57101	0.0151573	-0.140357	0	0	1	0	0
Clinical_Trials	CDH1_ROS1	ZNF571	CDH1	ROS1		51276	HGNC:25000	ENSG00000180479	999	HGNC:1748	ENSG00000039068	6098	HGNC:10261	ENSG00000047936				0	0	0.238421	-0.018821	2.07859	-0.00534139	-0.00882211	0	0	0	0	2.65003	0.0119656	-0.0404861	0	0	1	0.0848896	0
Clinical_Trials	CDH1_ROS1	ZNF572	CDH1	ROS1		137209	HGNC:26758	ENSG00000180938	999	HGNC:1748	ENSG00000039068	6098	HGNC:10261	ENSG00000047936				0	0	0.245034	0.0310154	1.43456	-0.0319186	-0.064125	0	0	0	0	1.64555	0.0108705	0.0285199	0	0	1	0.254669	0
Clinical_Trials	CDH1_ROS1	ZNF573	CDH1	ROS1		126231	HGNC:26420	ENSG00000189144	999	HGNC:1748	ENSG00000039068	6098	HGNC:10261	ENSG00000047936				0	0	0.213504	0.120237	1.0948	0.0512601	-0.0115785	0.705455	0	0	0	0.846515	0.0122212	0.00264022	0	0	1	0.169779	0
Clinical_Trials	CDH1_ROS1	ZNF574	CDH1	ROS1		64763	HGNC:26166	ENSG00000105732	999	HGNC:1748	ENSG00000039068	6098	HGNC:10261	ENSG00000047936				0	0	0.22564	0.083571	10.191	0.00266787	0.0296315	0.750781	0.213317	0	0	65.2594	0.0717943	0.599934	0	0	1	46.6044	0.0185193
Clinical_Trials	CDH1_ROS1	ZNF575	CDH1	ROS1		284346	HGNC:27606	ENSG00000176472	999	HGNC:1748	ENSG00000039068	6098	HGNC:10261	ENSG00000047936				0	0	0.114131	-0.0442127	2.83114	0.0370261	-0.0360563	0.621009	0	-0.204673	0	3.73036	0.0106639	0.0166591	0	0	1	0	0
Clinical_Trials	CDH1_ROS1	ZNF576	CDH1	ROS1		79177	HGNC:28357	ENSG00000124444	999	HGNC:1748	ENSG00000039068	6098	HGNC:10261	ENSG00000047936				0	0	0.0881945	0.0166806	7.77523	-0.0641961	0.0439519	1.94168	0	0.463732	0	14.0852	0.00907243	0.0327546	0	0	1	0	0.00494048
Clinical_Trials	CDH1_ROS1	ZNF577	CDH1	ROS1		84765	HGNC:28673	ENSG00000161551	999	HGNC:1748	ENSG00000039068	6098	HGNC:10261	ENSG00000047936				0	0	0.27475	0.00939616	5.71525	-0.0504791	-0.0328186	0	0	0	0	20.4502	0.0123958	-0.0324421	0	0	1	0	0.00246914
Clinical_Trials	CDH1_ROS1	ZNF578	CDH1	ROS1		147660	HGNC:26449	ENSG00000258405	999	HGNC:1748	ENSG00000039068	6098	HGNC:10261	ENSG00000047936				0	0	-0.00328758	-0.0288259	1.08361	-0.0207894	-0.0208262	0	0	0	0	3.54769	0.0142451	0.0552608	0	0	1	0.0848896	0
Clinical_Trials	CDH1_ROS1	ZNF579	CDH1	ROS1		163033	HGNC:26646	ENSG00000218891	999	HGNC:1748	ENSG00000039068	6098	HGNC:10261	ENSG00000047936				0	0	-0.0306845	0.090876	11.2327	-0.0545069	0.0229974	0.514436	0	0	0	57.1996	0.0179734	0.085163	0	0	1	0.254669	0.00238095
Clinical_Trials	CDH1_ROS1	ZNF580	CDH1	ROS1		51157	HGNC:29473	ENSG00000213015	999	HGNC:1748	ENSG00000039068	6098	HGNC:10261	ENSG00000047936				0	0	0.10914	-0.0595674	38.0106	-0.0291732	0.0449623	0	0	0	0	529.404	0.0184949	0.0463333	0	0	1	0.169779	0
Clinical_Trials	CDH1_ROS1	ZNF581	CDH1	ROS1		51545	HGNC:25017	ENSG00000171425	999	HGNC:1748	ENSG00000039068	6098	HGNC:10261	ENSG00000047936				0	0	0.24775	0.00625173	29.6667	-0.058303	-0.0826391	1.22361	0	0	0	337.701	0.0186798	-0.0183814	0	0	1	0	0
Clinical_Trials	CDH1_ROS1	ZNF582	CDH1	ROS1		147948	HGNC:26421	ENSG00000018869	999	HGNC:1748	ENSG00000039068	6098	HGNC:10261	ENSG00000047936				0	0	0.0272524	-0.0350668	2.75064	-0.0644202	-0.0196067	0.866166	0	0.318087	0	3.4438	0.0134684	-0.0442683	0	0	1	0	0
Clinical_Trials	CDH1_ROS1	ZNF583	CDH1	ROS1		147949	HGNC:26427	ENSG00000198440	999	HGNC:1748	ENSG00000039068	6098	HGNC:10261	ENSG00000047936				0	0	-0.110666	0.0466189	1.58441	0.0146433	-0.0474293	0	0	0	0	1.28853	0.0114967	-0.0811102	0	0	1	0	0
Clinical_Trials	CDH1_ROS1	ZNF584	CDH1	ROS1		201514	HGNC:27318	ENSG00000171574	999	HGNC:1748	ENSG00000039068	6098	HGNC:10261	ENSG00000047936				0	0	0.142081	0.154199	8.14952	-0.00440915	0.0883265	0	0	0	0	16.1319	0.0107096	-0.0311938	0	0	1	0	0.0121673
Clinical_Trials	CDH1_ROS1	ZNF585A	CDH1	ROS1		199704	HGNC:26305	ENSG00000196967	999	HGNC:1748	ENSG00000039068	6098	HGNC:10261	ENSG00000047936				0	0	0.0634259	0.0100912	2.97294	0.0588956	0.00639679	0	0	0	0	3.03332	0.0196398	-0.0960261	0	0	1	0	0
Clinical_Trials	CDH1_ROS1	ZNF585B	CDH1	ROS1		92285	HGNC:30948	ENSG00000245680	999	HGNC:1748	ENSG00000039068	6098	HGNC:10261	ENSG00000047936				0	0	0.131677	0.0185043	5.6209	0.0222752	0.012148	0.705455	0	0	0	11.071	0.013685	-0.0111376	0	0	1	0	0.0025641
Clinical_Trials	CDH1_ROS1	ZNF586	CDH1	ROS1		54807	HGNC:25949	ENSG00000083828	999	HGNC:1748	ENSG00000039068	6098	HGNC:10261	ENSG00000047936				0	0	0.37347	-0.0182449	5.6209	0.0131207	0.00380808	0	0	0	0	12.9446	0.0113275	-0.106237	0	0	1	0	0
Clinical_Trials	CDH1_ROS1	ZNF587	CDH1	ROS1		84914	HGNC:30955	ENSG00000198466	999	HGNC:1748	ENSG00000039068	6098	HGNC:10261	ENSG00000047936				0	0	0.398851	0.177196	9.88147	0.0324105	-0.0352263	-0.196598	0.334242	0	0	34.0756	0.0154355	0.232227	0	0	1	0.671141	0.00808379
Clinical_Trials	CDH1_ROS1	ZNF587B	CDH1	ROS1		100293516	HGNC:37142	ENSG00000269343	999	HGNC:1748	ENSG00000039068	6098	HGNC:10261	ENSG00000047936				0	0	0.399405	0.196884	4.21986	0.0182117	0.0136631	1.62011	0	0	0	9.34595	0.0127612	-0.241055	0	0	1	0	0
Clinical_Trials	CDH1_ROS1	ZNF589	CDH1	ROS1		51385	HGNC:16747	ENSG00000164048	999	HGNC:1748	ENSG00000039068	6098	HGNC:10261	ENSG00000047936				0	0	0.370558	0.0280776	12.8027	0.0364864	-0.016728	0.51379	0	0	0	119.435	0.0115088	0.0322754	0	0	1	0	0
Clinical_Trials	CDH1_ROS1	ZNF592	CDH1	ROS1		9640	HGNC:28986	ENSG00000166716	999	HGNC:1748	ENSG00000039068	6098	HGNC:10261	ENSG00000047936				0	0	0.0308935	-0.0081549	17.9631	-0.0336572	-0.0103179	1.28	0	0	0	58.8804	0.0228179	0.0110347	0	0	1	0.594228	0.00766046
Clinical_Trials	CDH1_ROS1	ZNF593OS	CDH1	ROS1		118568799	HGNC:41278	ENSG00000236782	999	HGNC:1748	ENSG00000039068	6098	HGNC:10261	ENSG00000047936				0	0	0.0657468	0.0526139	0.651222	0	0	0	0	0	0	0.523852	0	0	0	0	1	0	0.000320514
Clinical_Trials	CDH1_ROS1	ZNF594	CDH1	ROS1		84622	HGNC:29392	ENSG00000180626	999	HGNC:1748	ENSG00000039068	6098	HGNC:10261	ENSG00000047936				0	0	0.101274	0.0389168	4.47607	0.0445852	-0.0828689	1.75587	0	0	0	12.6175	0.00959635	-0.00817969	0	0	1	0	0
Clinical_Trials	CDH1_ROS1	ZNF595	CDH1	ROS1		152687	HGNC:27196	ENSG00000272602	999	HGNC:1748	ENSG00000039068	6098	HGNC:10261	ENSG00000047936				0	0	0.311426	0.0481766	5.7707	0	0	0	0	0	0	12.9929	0	0	0	0	1	0	0.00207148
Clinical_Trials	CDH1_ROS1	ZNF596	CDH1	ROS1		169270	HGNC:27268	ENSG00000172748	999	HGNC:1748	ENSG00000039068	6098	HGNC:10261	ENSG00000047936				0	0	0.161264	0.0667763	4.22248	-0.0346977	-0.057264	0	0	0	0	12.6925	0.0238769	-0.102893	0	0	1	0	0.00464744
Clinical_Trials	CDH1_ROS1	ZNF597	CDH1	ROS1		146434	HGNC:26573	ENSG00000167981	999	HGNC:1748	ENSG00000039068	6098	HGNC:10261	ENSG00000047936				0	0	0.140498	0.128389	2.28033	0.0753903	0.0220293	0.222281	0	0	1.04644	2.047	0.013271	-0.00968587	0	0	1	0	0.0047504
Clinical_Trials	CDH1_ROS1	ZNF598	CDH1	ROS1		90850	HGNC:28079	ENSG00000167962	999	HGNC:1748	ENSG00000039068	6098	HGNC:10261	ENSG00000047936				0	0	0.36395	0.190072	38.9946	0	0	29.0298	13.2116	1.12333	0	554.834	0	0	0	0	1	0	0.00460317
Clinical_Trials	CDH1_ROS1	ZNF599	CDH1	ROS1		148103	HGNC:26408	ENSG00000153896	999	HGNC:1748	ENSG00000039068	6098	HGNC:10261	ENSG00000047936				0	0	0.242811	0.0514692	2.79802	-0.033794	0.00111895	0	0	0	0	3.8901	0.012384	0.101469	0	0	1	0.0848896	0
Clinical_Trials	CDH1_ROS1	ZNF600	CDH1	ROS1		162966	HGNC:30951	ENSG00000189190	999	HGNC:1748	ENSG00000039068	6098	HGNC:10261	ENSG00000047936				0	0	0.382412	-0.0206244	4.95904	-0.00453077	-0.0701782	0	0	0	0	18.3896	0.0132894	-0.0144509	0	0	1	0	0.00208333
Clinical_Trials	CDH1_ROS1	ZNF605	CDH1	ROS1		100289635	HGNC:28068	ENSG00000196458	999	HGNC:1748	ENSG00000039068	6098	HGNC:10261	ENSG00000047936				0	0	0.19189	0.0614611	6.15504	0.00959285	0.0154246	0	0	0	0	17.5908	0.0190244	-0.109496	0	0	1	0.0848896	0
Clinical_Trials	CDH1_ROS1	ZNF606	CDH1	ROS1		80095	HGNC:25879	ENSG00000166704	999	HGNC:1748	ENSG00000039068	6098	HGNC:10261	ENSG00000047936				0	0	0.331473	0.0531311	4.71059	-0.0507938	-0.0497359	0	0	0	0	9.88634	0.0141549	0.00981686	0	0	1	0	0
Clinical_Trials	CDH1_ROS1	ZNF607	CDH1	ROS1		84775	HGNC:28192	ENSG00000198182	999	HGNC:1748	ENSG00000039068	6098	HGNC:10261	ENSG00000047936				0	0	0.253882	0.0450073	4.54012	0.00514173	-0.00603707	0	0	0	0	11.2401	0.00888893	-0.0193293	0	0	1	0	0
Clinical_Trials	CDH1_ROS1	ZNF608	CDH1	ROS1		57507	HGNC:29238	ENSG00000168916	999	HGNC:1748	ENSG00000039068	6098	HGNC:10261	ENSG00000047936				0	0	0.142317	0.106627	8.00997	0.024041	-0.083773	0.249573	0	-0.136291	0.650745	37.3555	0.0133508	0.135287	1	0	1	0.169779	0.0156291
Clinical_Trials	CDH1_ROS1	ZNF609	CDH1	ROS1		23060	HGNC:29003	ENSG00000180357	999	HGNC:1748	ENSG00000039068	6098	HGNC:10261	ENSG00000047936				0.167	0	0.173412	0.0717807	12.5194	0.067768	-0.0458929	0.787306	0.322721	1.8423	0.70769	55.8436	0.0158924	0.0257752	0	0	1	0.0848896	0.00724206
Clinical_Trials	CDH1_ROS1	ZNF610	CDH1	ROS1		162963	HGNC:26687	ENSG00000167554	999	HGNC:1748	ENSG00000039068	6098	HGNC:10261	ENSG00000047936				0	0	0.0405696	0.0143244	2.34454	0.0115034	0.0173019	0.705455	1.55928	0	0	6.71371	0.0082228	-0.127911	0	0	1	0	0.00222222
Clinical_Trials	CDH1_ROS1	ZNF611	CDH1	ROS1		81856	HGNC:28766	ENSG00000213020	999	HGNC:1748	ENSG00000039068	6098	HGNC:10261	ENSG00000047936				0	0	0.193435	0.0659359	3.01052	-0.130146	-0.0570971	0.479824	0	0	0	2.74342	0.0139236	-0.28902	0	0	1	0	0.0622582
Clinical_Trials	CDH1_ROS1	ZNF613	CDH1	ROS1		79898	HGNC:25827	ENSG00000176024	999	HGNC:1748	ENSG00000039068	6098	HGNC:10261	ENSG00000047936				0	0	0.177875	-0.0525599	3.10049	0.0496396	-0.111746	0	0	0	0	5.9354	0.0147059	0.0176469	0	0	1	0	0
Clinical_Trials	CDH1_ROS1	ZNF614	CDH1	ROS1		80110	HGNC:24722	ENSG00000142556	999	HGNC:1748	ENSG00000039068	6098	HGNC:10261	ENSG00000047936				0	0	0.0379166	0.0558693	3.95862	-0.00584893	0.0518877	0.595704	0	0.983037	0	5.81955	0.00773385	-0.103465	0	0	1	0	0
Clinical_Trials	CDH1_ROS1	ZNF615	CDH1	ROS1		284370	HGNC:24740	ENSG00000197619	999	HGNC:1748	ENSG00000039068	6098	HGNC:10261	ENSG00000047936				0	0	0.0890352	-0.0882706	5.74821	-0.0199508	0.0473026	0	0	0	0	12.1208	0.00940869	-0.0750234	0	0	1	0	0.00464744
Clinical_Trials	CDH1_ROS1	ZNF616	CDH1	ROS1		90317	HGNC:28062	ENSG00000204611	999	HGNC:1748	ENSG00000039068	6098	HGNC:10261	ENSG00000047936				0	0	0.240091	0.0816997	3.98268	0.0507355	0.023609	0.374356	0	0	0	6.95536	0.0129589	-0.0487992	0	0	1	0	0
Clinical_Trials	CDH1_ROS1	ZNF618	CDH1	ROS1		114991	HGNC:29416	ENSG00000157657	999	HGNC:1748	ENSG00000039068	6098	HGNC:10261	ENSG00000047936				0	0	0.123737	0.0860684	5.30183	-0.0222424	-0.0343315	2.16064	0	0	0	23.4402	0.0129588	-0.0334112	0	0	1	0	0.0025641
Clinical_Trials	CDH1_ROS1	ZNF619	CDH1	ROS1		285267	HGNC:26910	ENSG00000177873	999	HGNC:1748	ENSG00000039068	6098	HGNC:10261	ENSG00000047936				0	0	0.284996	0.0577189	2.56486	-0.0132344	0.0202943	0	0	0	0	1.828	0.0115767	-0.00834987	0	0	1	0	0.00954823
Clinical_Trials	CDH1_ROS1	ZNF620	CDH1	ROS1		253639	HGNC:28742	ENSG00000177842	999	HGNC:1748	ENSG00000039068	6098	HGNC:10261	ENSG00000047936				0	0	0.117125	-0.030753	1.70307	0.0179943	0.0105653	0	0.497259	0	0	1.28781	0.0114916	-0.141926	0	0	1	0	0
Clinical_Trials	CDH1_ROS1	ZNF621	CDH1	ROS1		285268	HGNC:24787	ENSG00000172888	999	HGNC:1748	ENSG00000039068	6098	HGNC:10261	ENSG00000047936				0	0	0.23721	0.0660258	10.6028	-0.0805135	0.0356469	0.646126	0	0	0	38.8532	0.0103644	-0.138514	0	0	1	0	0.00404762
Clinical_Trials	CDH1_ROS1	ZNF622	CDH1	ROS1		90441	HGNC:30958	ENSG00000173545	999	HGNC:1748	ENSG00000039068	6098	HGNC:10261	ENSG00000047936				0	0	0.0788823	0.245729	33.8457	-0.0199164	-0.0408927	6.97361	4.58729	30.1312	0.798132	235.071	0.0409962	0.12467	0	0	1	1.78268	0.0265724
Clinical_Trials	CDH1_ROS1	ZNF623	CDH1	ROS1		9831	HGNC:29084	ENSG00000183309	999	HGNC:1748	ENSG00000039068	6098	HGNC:10261	ENSG00000047936				0	0	0.166029	0.112634	8.33413	0.0206362	-0.00224091	0.51379	0	0	0	19.3152	0.0122548	0.0849805	0	0	1	0.169779	0.0052795
Clinical_Trials	CDH1_ROS1	ZNF624	CDH1	ROS1		57547	HGNC:29254	ENSG00000197566	999	HGNC:1748	ENSG00000039068	6098	HGNC:10261	ENSG00000047936				0	0	0.239866	0.0864486	1.70937	0.0939737	-0.0439989	0.413992	0	0	0	1.90291	0.0101758	-0.108388	0	0	1	0	0.00208333
Clinical_Trials	CDH1_ROS1	ZNF625	CDH1	ROS1		90589	HGNC:30571	ENSG00000257591	999	HGNC:1748	ENSG00000039068	6098	HGNC:10261	ENSG00000047936				0	0	0.195997	0.105093	1.47298	-0.05753	-0.0211529	0	0	0	0	1.19648	0.0146133	0.155906	0	0	1	0	0.00166667
Clinical_Trials	CDH1_ROS1	ZNF626	CDH1	ROS1		199777	HGNC:30461	ENSG00000188171	999	HGNC:1748	ENSG00000039068	6098	HGNC:10261	ENSG00000047936				0	0	0.137202	-0.0090155	2.6502	-0.0332329	0.0561413	0	0	0	0	3.00789	0.0400162	-0.19018	0	0	1	0.286533	0.00222222
Clinical_Trials	CDH1_ROS1	ZNF627	CDH1	ROS1		199692	HGNC:30570	ENSG00000198551	999	HGNC:1748	ENSG00000039068	6098	HGNC:10261	ENSG00000047936				0	0.292	0.26278	0.0662077	6.8171	0.120421	0.0210593	0.300166	0	0	3.30174	16.5357	0.010993	-0.0120378	0	0	1	0	0.00637674
Clinical_Trials	CDH1_ROS1	ZNF628	CDH1	ROS1		89887	HGNC:28054	ENSG00000197483	999	HGNC:1748	ENSG00000039068	6098	HGNC:10261	ENSG00000047936				0	0	0.242482	0.0871713	7.09091	0.0304154	0.017402	1.00287	0	-0.205358	0	52.0091	0.0122544	0.0496807	0	0	1	0.0848896	0
Clinical_Trials	CDH1_ROS1	ZNF629	CDH1	ROS1		23361	HGNC:29008	ENSG00000102870	999	HGNC:1748	ENSG00000039068	6098	HGNC:10261	ENSG00000047936				0.167	0	0.140103	0.192857	11.0104	0.00970835	-0.0669709	1.37479	0.364417	6.1392	2.42655	28.976	0.0205044	0.0927666	0	0	1	0.339559	0.00817086
Clinical_Trials	CDH1_ROS1	ZNF630	CDH1	ROS1		57232	HGNC:28855	ENSG00000221994	999	HGNC:1748	ENSG00000039068	6098	HGNC:10261	ENSG00000047936				0	0	0.225424	-0.130434	2.37447	0.0468242	0.0193347	0	0	0	0	3.41872	0.0126911	-0.102345	0	0	1	0	0.00708333
Clinical_Trials	CDH1_ROS1	ZNF638	CDH1	ROS1		27332	HGNC:17894	ENSG00000075292	999	HGNC:1748	ENSG00000039068	6098	HGNC:10261	ENSG00000047936				0	0	0.147583	0.0434788	29.3752	-0.0514943	0.00881303	6.32336	0.48215	-0.111292	0	237.496	0.0377462	0.227592	0	0	1	3.98981	0.00618519
Clinical_Trials	CDH1_ROS1	ZNF639	CDH1	ROS1		51193	HGNC:30950	ENSG00000121864	999	HGNC:1748	ENSG00000039068	6098	HGNC:10261	ENSG00000047936				0	0	-0.00781029	-0.00684753	9.35712	0.00893384	-0.0048107	1.31985	0	1.05874	0	23.2463	0.0178912	-0.0140743	0	0	1	0	0.00289855
Clinical_Trials	CDH1_ROS1	ZNF641	CDH1	ROS1		121274	HGNC:31834	ENSG00000167528	999	HGNC:1748	ENSG00000039068	6098	HGNC:10261	ENSG00000047936				0	0	-0.0330594	-0.0969145	9.04594	-0.0487291	-0.0612107	0.761723	0	0	0	30.5879	0.00830767	-0.0462856	0	0	1	0	0.0052795
Clinical_Trials	CDH1_ROS1	ZNF644	CDH1	ROS1		84146	HGNC:29222	ENSG00000122482	999	HGNC:1748	ENSG00000039068	6098	HGNC:10261	ENSG00000047936				0	0	0.11916	0.0698553	10.0042	0.0612653	0.00540155	0.499269	0	0	0	30.3908	0.0200394	0.134588	0	0	1	0.679117	0.00504762
Clinical_Trials	CDH1_ROS1	ZNF646	CDH1	ROS1		9726	HGNC:29004	ENSG00000167395	999	HGNC:1748	ENSG00000039068	6098	HGNC:10261	ENSG00000047936				0	0	0.263212	0.118261	8.58468	-0.0588588	-0.00140337	0	0	-0.381734	0	65.4251	0.0122878	0.0790091	0	0	1	0	0
Clinical_Trials	CDH1_ROS1	ZNF648	CDH1	ROS1		127665	HGNC:18190	ENSG00000179930	999	HGNC:1748	ENSG00000039068	6098	HGNC:10261	ENSG00000047936				0	0	0.391773	0.176254	0.094069	-0.044382	0.0689516	1.09928	0	0.680607	1.61146	0.0548977	0.0131259	0.164035	0	0	1	0.0848896	0.0100963
Clinical_Trials	CDH1_ROS1	ZNF649	CDH1	ROS1		65251	HGNC:25741	ENSG00000198093	999	HGNC:1748	ENSG00000039068	6098	HGNC:10261	ENSG00000047936				0	0	0.201032	-0.0465669	4.75253	-0.00168262	-0.0192631	0.51379	0	0	0	7.98823	0.0110279	-0.121898	0	0	1	0	0
Clinical_Trials	CDH1_ROS1	ZNF652	CDH1	ROS1		22834	HGNC:29147	ENSG00000198740	999	HGNC:1748	ENSG00000039068	6098	HGNC:10261	ENSG00000047936				0	0	0.393636	-0.0155373	8.57894	0.077499	0.00968858	0.705455	1.55928	1.13291	0	28.3818	0.0114041	-0.0138531	0	0	1	0	0.0101976
Clinical_Trials	CDH1_ROS1	ZNF653	CDH1	ROS1		115950	HGNC:25196	ENSG00000161914	999	HGNC:1748	ENSG00000039068	6098	HGNC:10261	ENSG00000047936				0	0	0.226086	0.0183823	7.46545	-0.0249958	0.0973564	0.151371	0	-0.205287	0	45.5281	0.0117527	0.137557	0	0	1	0	0
Clinical_Trials	CDH1_ROS1	ZNF654	CDH1	ROS1		55279	HGNC:25612	ENSG00000175105	999	HGNC:1748	ENSG00000039068	6098	HGNC:10261	ENSG00000047936				0	0	0.184361	0.0966786	7.18436	-0.0558009	-0.0496734	0	0	-0.204673	0	19.3153	0.0106267	0.0245516	0	0	1	0	0.00277778
Clinical_Trials	CDH1_ROS1	ZNF655	CDH1	ROS1		79027	HGNC:30899	ENSG00000197343	999	HGNC:1748	ENSG00000039068	6098	HGNC:10261	ENSG00000047936				0	0	0.316228	0.0316633	32.3506	0.00379885	-0.0172033	0	0.247573	0	0	267.601	0.013126	0.0821311	0	0	1	0	0
Clinical_Trials	CDH1_ROS1	ZNF658	CDH1	ROS1		26149	HGNC:25226	ENSG00000274349	999	HGNC:1748	ENSG00000039068	6098	HGNC:10261	ENSG00000047936				0	0	0.275033	0.0361182	1.5322	0.0155946	-0.0378581	0.595704	0	0	0	1.2393	0.0258179	0.326922	0	0	1	4.49915	0.00376984
Clinical_Trials	CDH1_ROS1	ZNF660	CDH1	ROS1		285349	HGNC:26720	ENSG00000144792	999	HGNC:1748	ENSG00000039068	6098	HGNC:10261	ENSG00000047936				0	0	0.00137629	-0.0263532	1.761	0.0174719	0.0674561	0.646126	0	0	0	2.80998	0.0080248	-0.0717607	0	0	1	0	0
Clinical_Trials	CDH1_ROS1	ZNF662	CDH1	ROS1		389114	HGNC:31930	ENSG00000182983	999	HGNC:1748	ENSG00000039068	6098	HGNC:10261	ENSG00000047936				0	0	0.383615	-0.0123698	7.9308	-0.0574305	-0.0455276	0.595704	0	0	0	40.1961	0.023537	0.0628467	0	0	1	0.169779	0.0031746
Clinical_Trials	CDH1_ROS1	ZNF664	CDH1	ROS1		144348	HGNC:25406	ENSG00000179195	999	HGNC:1748	ENSG00000039068	6098	HGNC:10261	ENSG00000047936				0	0	0.110567	-0.000151981	46.0613	0.0135227	0.00217132	0.53293	0	0.318087	0	624.624	0.00999453	-0.0173602	0	0	1	0	0
Clinical_Trials	CDH1_ROS1	ZNF665	CDH1	ROS1		79788	HGNC:25885	ENSG00000197497	999	HGNC:1748	ENSG00000039068	6098	HGNC:10261	ENSG00000047936				0	0	0.149799	-0.0116813	1.03082	0.0432731	-0.0333202	0	0	0	0	0.677234	0.00950881	-0.0989708	0	0	1	0	0.00222222
Clinical_Trials	CDH1_ROS1	ZNF667	CDH1	ROS1		63934	HGNC:28854	ENSG00000198046	999	HGNC:1748	ENSG00000039068	6098	HGNC:10261	ENSG00000047936				0	0	0.0941351	0.0080036	3.72179	-0.00124748	0.00417182	0	1.43634	0	0	19.7533	0.0112023	-0.0592037	0	0	1	0	0
Clinical_Trials	CDH1_ROS1	ZNF668	CDH1	ROS1		79759	HGNC:25821	ENSG00000167394	999	HGNC:1748	ENSG00000039068	6098	HGNC:10261	ENSG00000047936				0	0	0.0683049	0.159752	3.74418	-0.0244987	0.0418382	1.36506	0	0.323296	0.682124	5.07667	0.0172529	0.0453656	0	0	1	0.254669	0.00222222
Clinical_Trials	CDH1_ROS1	ZNF669	CDH1	ROS1		79862	HGNC:25736	ENSG00000188295	999	HGNC:1748	ENSG00000039068	6098	HGNC:10261	ENSG00000047936				0	0	0.208059	0.141585	2.8202	0.0136869	-0.0130167	-0.577541	0	0	0	3.42951	0.00898964	-0.11605	0	0	1	0	0
Clinical_Trials	CDH1_ROS1	ZNF670	CDH1	ROS1		93474	HGNC:28167	ENSG00000277462	999	HGNC:1748	ENSG00000039068	6098	HGNC:10261	ENSG00000047936				0	0	0.178509	0.132576	2.02584	0.0124935	-0.0017471	0	0	0	0	2.06227	0.0245924	-0.128501	0	0	1	0.0848896	0.0025641
Clinical_Trials	CDH1_ROS1	ZNF671	CDH1	ROS1		79891	HGNC:26279	ENSG00000083814	999	HGNC:1748	ENSG00000039068	6098	HGNC:10261	ENSG00000047936				0	0	0.0098313	0.0583351	6.73077	-0.0159643	0.0222975	0	0	0	0	42.5098	0.0216167	-0.0408111	0	0	1	0	0
Clinical_Trials	CDH1_ROS1	ZNF672	CDH1	ROS1		79894	HGNC:26179	ENSG00000171161	999	HGNC:1748	ENSG00000039068	6098	HGNC:10261	ENSG00000047936				0	0	0.188581	0.00881664	23.1509	-0.0890509	-0.00542295	0.51379	0	0	0	95.1108	0.0125973	0.04757	0	0	1	0	0
Clinical_Trials	CDH1_ROS1	ZNF674	CDH1	ROS1		641339	HGNC:17625	ENSG00000251192	999	HGNC:1748	ENSG00000039068	6098	HGNC:10261	ENSG00000047936				0	0	0.218535	-0.00409317	1.59418	0.00896276	-0.103782	0.595704	0	0	0	0.765858	0.0307258	0.0515415	0	0	1	0.0848896	0
Clinical_Trials	CDH1_ROS1	ZNF675	CDH1	ROS1		171392	HGNC:30768	ENSG00000197372	999	HGNC:1748	ENSG00000039068	6098	HGNC:10261	ENSG00000047936				0	0	0.526663	0.191841	2.7976	0.0547893	-0.00720333	0	0	0	0	4.85926	0.0110351	-0.0394218	0	0	1	0	0
Clinical_Trials	CDH1_ROS1	ZNF676	CDH1	ROS1		163223	HGNC:20429	ENSG00000196109	999	HGNC:1748	ENSG00000039068	6098	HGNC:10261	ENSG00000047936				0	0	0.100247	-0.129423	0.84967	0.0596406	-0.032145	0	0	0.27805	1.11793	1.53367	0.0293831	-0.0134676	0	0	1	0.286533	0.00222222
Clinical_Trials	CDH1_ROS1	ZNF677	CDH1	ROS1		342926	HGNC:28730	ENSG00000197928	999	HGNC:1748	ENSG00000039068	6098	HGNC:10261	ENSG00000047936				0	0	0.0793077	0.0440189	2.04247	-0.0177989	0.0568916	0	0	0	0	5.69297	0.0134717	-0.0798475	0	0	1	0	0
Clinical_Trials	CDH1_ROS1	ZNF678	CDH1	ROS1		339500	HGNC:28652	ENSG00000181450	999	HGNC:1748	ENSG00000039068	6098	HGNC:10261	ENSG00000047936				0	0	0.261989	0.0341679	2.1377	0	0	0	0	0	0	1.99569	0	0	0	0	1	0	0.00277737
Clinical_Trials	CDH1_ROS1	ZNF679	CDH1	ROS1		168417	HGNC:28650	ENSG00000197123	999	HGNC:1748	ENSG00000039068	6098	HGNC:10261	ENSG00000047936				0	0	0.0319475	0.122241	0.0551064	0.0565924	-0.00223776	0	0	0	0	0.17372	0.0147104	-0.0184736	0	0	1	0	0.0025641
Clinical_Trials	CDH1_ROS1	ZNF680	CDH1	ROS1		340252	HGNC:26897	ENSG00000173041	999	HGNC:1748	ENSG00000039068	6098	HGNC:10261	ENSG00000047936				0	0	0.0623789	-0.014944	5.19859	-0.0244201	0.0245611	0	0	0.463732	0	13.1438	0.0230414	0.076236	0	0	1	0.169779	0
Clinical_Trials	CDH1_ROS1	ZNF681	CDH1	ROS1		148213	HGNC:26457	ENSG00000196172	999	HGNC:1748	ENSG00000039068	6098	HGNC:10261	ENSG00000047936				0	0	0.448662	0.149931	1.04479	0.0895644	-0.0315422	0	0	0	0	0.938658	0.014449	0.142636	0	0	1	0.169779	0.00266667
Clinical_Trials	CDH1_ROS1	ZNF682	CDH1	ROS1		91120	HGNC:28857	ENSG00000197124	999	HGNC:1748	ENSG00000039068	6098	HGNC:10261	ENSG00000047936				0	0	0.398057	0.0738429	3.04565	0.0804495	-0.0333745	0	0	0	0	5.67061	0.0110743	-0.00886629	0	0	1	0	0.00222222
Clinical_Trials	CDH1_ROS1	ZNF683	CDH1	ROS1		257101	HGNC:28495	ENSG00000176083	999	HGNC:1748	ENSG00000039068	6098	HGNC:10261	ENSG00000047936				0.245	0	0.354849	-0.0236746	3.23213	-0.0236335	0.0131881	0	0	6.1789	0	404.054	0.0137557	0.0683864	0	0	1	0	0.00238095
Clinical_Trials	CDH1_ROS1	ZNF684	CDH1	ROS1		127396	HGNC:28418	ENSG00000117010	999	HGNC:1748	ENSG00000039068	6098	HGNC:10261	ENSG00000047936				0	0	0.100123	0.0697533	2.48555	0.0444473	-0.0606431	0	1.26422	0	0	1.98446	0.0162382	0.108852	0	0	1	0.339559	0
Clinical_Trials	CDH1_ROS1	ZNF687	CDH1	ROS1		57592	HGNC:29277	ENSG00000143373	999	HGNC:1748	ENSG00000039068	6098	HGNC:10261	ENSG00000047936				0	0	0.281735	0.0149306	14.8706	0.0248266	-0.0123905	0.522225	0	0.336683	0	52.874	0.0210594	0.275215	0	0	1	2.20713	0.0128301
Clinical_Trials	CDH1_ROS1	ZNF688	CDH1	ROS1		146542	HGNC:30489	ENSG00000229809	999	HGNC:1748	ENSG00000039068	6098	HGNC:10261	ENSG00000047936				0	0	0.160871	-0.0082761	16.5135	0.0233976	0.0409563	0.212683	0	0	0	105.608	0.0150346	0.0409914	0	0	1	0.0848896	0
Clinical_Trials	CDH1_ROS1	ZNF689	CDH1	ROS1		115509	HGNC:25173	ENSG00000156853	999	HGNC:1748	ENSG00000039068	6098	HGNC:10261	ENSG00000047936				0	0	0.0780943	0.106643	6.32946	0.0740067	-0.0696432	0.126606	0	0	0	55.8943	0.0170215	0.239167	0	0	1	0.679117	0.014317
Clinical_Trials	CDH1_ROS1	ZNF691	CDH1	ROS1		51058	HGNC:28028	ENSG00000164011	999	HGNC:1748	ENSG00000039068	6098	HGNC:10261	ENSG00000047936				0	0	0.225037	-0.0271166	10.2905	0.0356149	0.0136045	1.76924	0	0.611142	0	36.2954	0.0165032	0.00783583	0	0	1	0.0848896	0.00208333
Clinical_Trials	CDH1_ROS1	ZNF692	CDH1	ROS1		55657	HGNC:26049	ENSG00000171163	999	HGNC:1748	ENSG00000039068	6098	HGNC:10261	ENSG00000047936				0	0	0.355984	-0.01457	39.4605	-0.0887408	-0.0425581	0.181214	0	0	0	819.834	0.019312	0.104844	0	0	1	0.339559	0
Clinical_Trials	CDH1_ROS1	ZNF695	CDH1	ROS1		57116	HGNC:30954	ENSG00000197472	999	HGNC:1748	ENSG00000039068	6098	HGNC:10261	ENSG00000047936				0	0	0.217904	0.180593	0.179692	-0.0400579	-0.0369794	1.27321	0	0.611142	0	0.215957	0.0178656	0.0724458	0	0	1	0.169779	0.00557998
Clinical_Trials	CDH1_ROS1	ZNF696	CDH1	ROS1		79943	HGNC:25872	ENSG00000185730	999	HGNC:1748	ENSG00000039068	6098	HGNC:10261	ENSG00000047936				0	0	0.238578	0.0758194	3.93552	0.0104675	-0.0517674	0	0	0	0	4.338	0.0189171	0.0859022	0	0	1	0.254669	0
Clinical_Trials	CDH1_ROS1	ZNF697	CDH1	ROS1		90874	HGNC:32034	ENSG00000143067	999	HGNC:1748	ENSG00000039068	6098	HGNC:10261	ENSG00000047936				0	0	0.113679	0.286076	3.88156	0.00742752	0.00360769	1.05492	0	0	0	13.4354	0.011484	0.0652399	0	0	1	0	0.00434174
Clinical_Trials	CDH1_ROS1	ZNF699	CDH1	ROS1		374879	HGNC:24750	ENSG00000196110	999	HGNC:1748	ENSG00000039068	6098	HGNC:10261	ENSG00000047936				0	0	0.167582	0.0448903	2.11964	-0.0458318	-0.0597872	0.449415	0	0	0	1.89847	0.0176462	-0.0561119	0	0	1	0	0
Clinical_Trials	CDH1_ROS1	ZNF700	CDH1	ROS1		90592	HGNC:25292	ENSG00000196757	999	HGNC:1748	ENSG00000039068	6098	HGNC:10261	ENSG00000047936				0	0	0.512653	0.0872224	17.8166	-0.0428699	-0.0232042	0	0	0	0	129.601	0.0122304	-0.115129	0	0	1	0	0.00296296
Clinical_Trials	CDH1_ROS1	ZNF701	CDH1	ROS1		55762	HGNC:25597	ENSG00000167562	999	HGNC:1748	ENSG00000039068	6098	HGNC:10261	ENSG00000047936				0	0	0.288927	0.0730823	2.73222	0.141377	-0.0450364	0.646126	0	0	0	2.88541	0.00963889	0.0175272	0	0	1	0	0.00951852
Clinical_Trials	CDH1_ROS1	ZNF703	CDH1	ROS1		80139	HGNC:25883	ENSG00000183779	999	HGNC:1748	ENSG00000039068	6098	HGNC:10261	ENSG00000047936				0.276	0	0.0154447	-0.0211645	43.2616	-0.000163666	-0.0588054	-0.110622	0	2.56638	2.2813	1544.03	0.0135323	0.00139228	0	0	1	0.254669	0.00820163
Clinical_Trials	CDH1_ROS1	ZNF704	CDH1	ROS1		619279	HGNC:32291	ENSG00000164684	999	HGNC:1748	ENSG00000039068	6098	HGNC:10261	ENSG00000047936				0	0	0.0361203	-0.0997934	9.09857	0.0337205	0.0626847	0.257358	0	44.7064	0	74.682	0.0088655	-0.0117309	0	0	1	0	0
Clinical_Trials	CDH1_ROS1	ZNF705A	CDH1	ROS1		440077	HGNC:32281	ENSG00000196946	999	HGNC:1748	ENSG00000039068	6098	HGNC:10261	ENSG00000047936				0	0	0.0416354	0.070957	0.0662911	0	0	1.4448	0	0	0	0.141258	0	0	0	0	1	0	0.00590143
Clinical_Trials	CDH1_ROS1	ZNF705B	CDH1	ROS1		100132396	HGNC:32284	ENSG00000215356	999	HGNC:1748	ENSG00000039068	6098	HGNC:10261	ENSG00000047936				0	0	0.0156279	0.136027	0.0192638	0.0272632	-0.0646675	0	0	0	0	0.0470503	0.0224841	0.168532	0	0	1	0.383509	0.00567633
Clinical_Trials	CDH1_ROS1	ZNF705D	CDH1	ROS1		728957	HGNC:33202	ENSG00000215343	999	HGNC:1748	ENSG00000039068	6098	HGNC:10261	ENSG00000047936				0	0	-0.00178986	0.122464	0.00363997	0	0	0	0	0	0	0.000876503	0	0	0	0	1	0	0.00232455
Clinical_Trials	CDH1_ROS1	ZNF705G	CDH1	ROS1		100131980	HGNC:37134	ENSG00000215372	999	HGNC:1748	ENSG00000039068	6098	HGNC:10261	ENSG00000047936				0	0	-0.00607875	0.146366	0.0388996	0.00762419	0.0133231	2.89018	0	0	0	0.0872021	0.0190778	-0.115677	0	0	1	0	0.00761905
Clinical_Trials	CDH1_ROS1	ZNF706	CDH1	ROS1		51123	HGNC:24992	ENSG00000120963	999	HGNC:1748	ENSG00000039068	6098	HGNC:10261	ENSG00000047936				0	0	0.443082	0.0978859	25.8853	0.114508	0.00919197	0	0	0.318087	0	174.933	0.0178542	0.185925	0	0	1	0.764007	0.00638889
Clinical_Trials	CDH1_ROS1	ZNF707	CDH1	ROS1		286075	HGNC:27815	ENSG00000181135	999	HGNC:1748	ENSG00000039068	6098	HGNC:10261	ENSG00000047936				0	0	0.419937	0.153469	5.03633	-0.0506601	0.0464197	1.66023	0	-0.204673	0	11.8047	0.0096837	-0.00765618	0	0	1	0	0.00263158
Clinical_Trials	CDH1_ROS1	ZNF708	CDH1	ROS1		7562	HGNC:12945	ENSG00000182141	999	HGNC:1748	ENSG00000039068	6098	HGNC:10261	ENSG00000047936				0	0	0.222307	0.0196504	4.72941	0.0231168	0.0172777	0.910619	0	0	0	11.912	0.0156393	0.0484093	0	0	1	0	0
Clinical_Trials	CDH1_ROS1	ZNF709	CDH1	ROS1		163051	HGNC:20629	ENSG00000242852	999	HGNC:1748	ENSG00000039068	6098	HGNC:10261	ENSG00000047936				0	0	0.236491	0.0226635	1.76259	0.00740781	-0.0472539	0.479824	0	0	0	2.77517	0.010149	-0.152935	0	0	1	0	0.00266667
Clinical_Trials	CDH1_ROS1	ZNF710	CDH1	ROS1		374655	HGNC:25352	ENSG00000140548	999	HGNC:1748	ENSG00000039068	6098	HGNC:10261	ENSG00000047936				0	0	0.509982	0.0704722	10.4705	-0.00521716	-0.0604847	0	0	0	0	45.9508	0.0167826	0.0268041	0	0	1	0.424448	0.00208333
Clinical_Trials	CDH1_ROS1	ZNF711	CDH1	ROS1		7552	HGNC:13128	ENSG00000147180	999	HGNC:1748	ENSG00000039068	6098	HGNC:10261	ENSG00000047936				0	0	0.399936	0.0897569	7.40033	0.0385124	-0.0118379	0.494988	0	-0.195203	0	128.885	0.0097627	0.0121877	0	0	1	0	0.00175439
Clinical_Trials	CDH1_ROS1	ZNF713	CDH1	ROS1		349075	HGNC:22043	ENSG00000178665	999	HGNC:1748	ENSG00000039068	6098	HGNC:10261	ENSG00000047936				0	0	0.213755	0.0720571	1.22012	0.0323045	0.0898211	0.77697	0	0	0	2.06816	0.0105724	-0.0536241	0	0	1	0	0
Clinical_Trials	CDH1_ROS1	ZNF714	CDH1	ROS1		148206	HGNC:27124	ENSG00000160352	999	HGNC:1748	ENSG00000039068	6098	HGNC:10261	ENSG00000047936				0	0	0.405203	0.146028	1.93679	0.0770953	-0.0232779	0.353516	0	0	0	4.00193	0.0166129	0.083381	0	0	1	0.339559	0.0025641
Clinical_Trials	CDH1_ROS1	ZNF716	CDH1	ROS1		441234	HGNC:32458	ENSG00000182111	999	HGNC:1748	ENSG00000039068	6098	HGNC:10261	ENSG00000047936				0	0	0.0352987	0.0648945	0.0133099	-0.0109579	-0.0167544	0.983343	0	0	0	0.00650921	0.0388942	-0.152897	0	0	1	0.573066	0.00511364
Clinical_Trials	CDH1_ROS1	ZNF717	CDH1	ROS1		100131827	HGNC:29448	ENSG00000227124	999	HGNC:1748	ENSG00000039068	6098	HGNC:10261	ENSG00000047936				0	0	0.423174	0.161022	2.20635	0	0	0	0	0.21613	0	1.82534	0	0	0	0	1	0	0.00601149
Clinical_Trials	CDH1_ROS1	ZNF718	CDH1	ROS1		255403	HGNC:26889	ENSG00000250312	999	HGNC:1748	ENSG00000039068	6098	HGNC:10261	ENSG00000047936				0	0	0.259146	0.0603184	2.58728	0	0	0	0	0	0	3.11645	0	0	0	0	1	0	0.00277737
Clinical_Trials	CDH1_ROS1	ZNF721	CDH1	ROS1		170960	HGNC:29425	ENSG00000182903	999	HGNC:1748	ENSG00000039068	6098	HGNC:10261	ENSG00000047936				0	0	0.280726	0.113074	10.315	0.0201518	0.00118461	0.595704	0	0	0	39.8433	0.013781	-0.220436	0	0	1	0	0
Clinical_Trials	CDH1_ROS1	ZNF722	CDH1	ROS1		100419780	HGNC:22571	ENSG00000241149	999	HGNC:1748	ENSG00000039068	6098	HGNC:10261	ENSG00000047936				0	0	0.0742027	0.0541923	0.0532574	0	0	0	0	0	0	0.0922277	0	0	0	0	1	0	0.00253727
Clinical_Trials	CDH1_ROS1	ZNF723	CDH1	ROS1		646864	HGNC:32286	ENSG00000268696	999	HGNC:1748	ENSG00000039068	6098	HGNC:10261	ENSG00000047936				0	0	0.109884	0.0122416	0.137485	0	0	0	0	0	0	0.592358	0	0	0	0	1	0	0.000171275
Clinical_Trials	CDH1_ROS1	ZNF724	CDH1	ROS1		440519	HGNC:32460	ENSG00000196081	999	HGNC:1748	ENSG00000039068	6098	HGNC:10261	ENSG00000047936				0	0	0.332893	0.228321	0.353812	0	0	0.444259	0	0	0	0.311776	0	0	0	0	1	0	0.00556027
Clinical_Trials	CDH1_ROS1	ZNF726	CDH1	ROS1		730087	HGNC:32462	ENSG00000213967	999	HGNC:1748	ENSG00000039068	6098	HGNC:10261	ENSG00000047936				0	0	0.538467	0.232334	0.543091	0.00270173	0.0478018	0	0	0	0	0.303549	0.0108388	0.00833179	0	0	1	0	0.0025641
Clinical_Trials	CDH1_ROS1	ZNF727	CDH1	ROS1		442319	HGNC:22785	ENSG00000214652	999	HGNC:1748	ENSG00000039068	6098	HGNC:10261	ENSG00000047936				0	0	0.12578	-0.106408	2.0785	0.00394026	-0.00124132	0	0	0	0	3.7292	0.0119191	-0.00840095	0	0	1	0	0.00289855
Clinical_Trials	CDH1_ROS1	ZNF728	CDH1	ROS1		388523	HGNC:32463	ENSG00000269067	999	HGNC:1748	ENSG00000039068	6098	HGNC:10261	ENSG00000047936				0	0	-0.0882835	-0.121469	0.724322	0.0274937	0.0108617	0	0	0.882786	0	4.13919	0.0275849	-0.0530519	0	0	1	0	0.00881264
Clinical_Trials	CDH1_ROS1	ZNF729	CDH1	ROS1		100287226	HGNC:32464	ENSG00000196350	999	HGNC:1748	ENSG00000039068	6098	HGNC:10261	ENSG00000047936				0	0	0.0623632	0.0389311	0.0631374	0.0488355	0.0473947	0	0	0	0	0.150679	0.0111472	-0.129088	0	0	1	0	0.00133333
Clinical_Trials	CDH1_ROS1	ZNF730	CDH1	ROS1		100129543	HGNC:32470	ENSG00000183850	999	HGNC:1748	ENSG00000039068	6098	HGNC:10261	ENSG00000047936				0	0	0.183805	0.150257	0.275396	0.0443953	0.0210744	0	0	0	0	0.906301	0.0182192	0.313928	0	0	1	2.37691	0.00519568
Clinical_Trials	CDH1_ROS1	ZNF732	CDH1	ROS1		654254	HGNC:37138	ENSG00000186777	999	HGNC:1748	ENSG00000039068	6098	HGNC:10261	ENSG00000047936				0	0	0.242808	-0.0132426	0.654315	0.0518871	-0.0235178	0	0	0	0	0.608409	0.0357811	-0.170517	0	0	1	0	0
Clinical_Trials	CDH1_ROS1	ZNF735	CDH1	ROS1		730291	HGNC:32466	ENSG00000223614	999	HGNC:1748	ENSG00000039068	6098	HGNC:10261	ENSG00000047936				0	0	0.00539255	0.131324	0.00688008	0	0	0	0	0	0	0.00167152	0	0	0	0	1	0	0.00232455
Clinical_Trials	CDH1_ROS1	ZNF736	CDH1	ROS1		728927	HGNC:32467	ENSG00000234444	999	HGNC:1748	ENSG00000039068	6098	HGNC:10261	ENSG00000047936				0	0	0.400409	0.14662	4.0908	0.0531943	-0.0472666	0	0	0	0	8.36334	0.0139833	0.100809	0	0	1	0	0
Clinical_Trials	CDH1_ROS1	ZNF737	CDH1	ROS1		100129842	HGNC:32468	ENSG00000237440	999	HGNC:1748	ENSG00000039068	6098	HGNC:10261	ENSG00000047936				0	0	0.299334	-0.00970659	2.62221	0.0630909	-0.0230429	0	0	0	0	6.44943	0.0162392	-0.0869865	0	0	1	0	0.0025641
Clinical_Trials	CDH1_ROS1	ZNF738	CDH1	ROS1		148203	HGNC:32469	ENSG00000172687	999	HGNC:1748	ENSG00000039068	6098	HGNC:10261	ENSG00000047936				0	0	0.264663	0.0880667	2.36834	0	0	0.866166	0	0	0	3.98152	0	0	0	0	1	0	0.0001107
Clinical_Trials	CDH1_ROS1	ZNF740	CDH1	ROS1		283337	HGNC:27465	ENSG00000139651	999	HGNC:1748	ENSG00000039068	6098	HGNC:10261	ENSG00000047936				0	0	0.214232	-0.0159108	12.6866	0.0761848	0.0425559	0.672508	0	0	0	44.9786	0.0120008	0.0463655	0	0	1	0.0848896	0.00804751
Clinical_Trials	CDH1_ROS1	ZNF746	CDH1	ROS1		155061	HGNC:21948	ENSG00000181220	999	HGNC:1748	ENSG00000039068	6098	HGNC:10261	ENSG00000047936				0	0	0.157423	0.0626533	7.58296	-0.0533836	0.0114372	10.7435	5.67008	0.182499	0.833603	27.5243	0.0136796	0.0406291	0	0	1	0	0
Clinical_Trials	CDH1_ROS1	ZNF747	CDH1	ROS1		65988	HGNC:28350	ENSG00000169955	999	HGNC:1748	ENSG00000039068	6098	HGNC:10261	ENSG00000047936				0	0	0.0790544	-0.0133267	12.5647	-0.00367855	-0.0348183	2.60364	0	0	0	29.8626	0.0113784	0.0797994	0	0	1	0	0
Clinical_Trials	CDH1_ROS1	ZNF749	CDH1	ROS1		388567	HGNC:32783	ENSG00000186230	999	HGNC:1748	ENSG00000039068	6098	HGNC:10261	ENSG00000047936				0	0	0.40682	0.205803	2.50045	-0.00428361	-0.0304124	0	0	0	0	2.09226	0.00927331	-0.079342	0	0	1	0	0.00478632
Clinical_Trials	CDH1_ROS1	ZNF750	CDH1	ROS1		79755	HGNC:25843	ENSG00000141579	999	HGNC:1748	ENSG00000039068	6098	HGNC:10261	ENSG00000047936				0.172	0	0.450988	0.0989846	23.7123	-0.0572831	0.00877145	2.60842	0	11.2627	2.20678	4845.93	0.0111539	0.0625239	0	0	1	0	0
Clinical_Trials	CDH1_ROS1	ZNF761	CDH1	ROS1		388561	HGNC:23179	ENSG00000160336	999	HGNC:1748	ENSG00000039068	6098	HGNC:10261	ENSG00000047936				0	0	0.296062	0.102274	7.55989	0	0	0.595704	0	0	0	51.01	0	0	0	0	1	0	0.00851079
Clinical_Trials	CDH1_ROS1	ZNF763	CDH1	ROS1		284390	HGNC:27614	ENSG00000197054	999	HGNC:1748	ENSG00000039068	6098	HGNC:10261	ENSG00000047936				0.167	0	0.301835	0.000767672	3.32987	0.0215018	-0.0202052	0	0	7.03415	2.61705	5.71778	0.0203422	0.00337195	0	0	1	0.169779	0.0116314
Clinical_Trials	CDH1_ROS1	ZNF764	CDH1	ROS1		92595	HGNC:28200	ENSG00000169951	999	HGNC:1748	ENSG00000039068	6098	HGNC:10261	ENSG00000047936				0	0	0.278349	0.106184	7.09698	-0.0808137	-0.0192306	2.80522	0	0	0	12.4337	0.0100115	0.00589325	0	0	1	0	0.00151515
Clinical_Trials	CDH1_ROS1	ZNF765	CDH1	ROS1		91661	HGNC:25092	ENSG00000196417	999	HGNC:1748	ENSG00000039068	6098	HGNC:10261	ENSG00000047936				0	0	0.337932	0.105467	2.0829	-0.017491	0.00292806	0.244913	0	0	0	1.62857	0.0104787	-0.11202	0	0	1	0.0848896	0
Clinical_Trials	CDH1_ROS1	ZNF766	CDH1	ROS1		90321	HGNC:28063	ENSG00000196214	999	HGNC:1748	ENSG00000039068	6098	HGNC:10261	ENSG00000047936				0	0	0.231992	0.0432863	5.47926	0.00942442	0.0182979	0.552073	0	0	0	10.5005	0.00895475	0.0139033	0	0	1	0	0.00208333
Clinical_Trials	CDH1_ROS1	ZNF768	CDH1	ROS1		79724	HGNC:26273	ENSG00000169957	999	HGNC:1748	ENSG00000039068	6098	HGNC:10261	ENSG00000047936				0	0	0.0635584	0.108848	42.6649	-0.00935438	0.00801381	4.41025	0.356514	0.521806	0	400.512	0.0108754	0.0645409	0	0	1	0	0.00222222
Clinical_Trials	CDH1_ROS1	ZNF770	CDH1	ROS1		54989	HGNC:26061	ENSG00000198146	999	HGNC:1748	ENSG00000039068	6098	HGNC:10261	ENSG00000047936				0	0	0.241693	0.154112	14.3297	0.0474008	0.0105988	0.821707	0	0	0	134.858	0.0137726	-0.115699	0	0	1	0	0.0025641
Clinical_Trials	CDH1_ROS1	ZNF771	CDH1	ROS1		51333	HGNC:29653	ENSG00000179965	999	HGNC:1748	ENSG00000039068	6098	HGNC:10261	ENSG00000047936				0	0	-0.185905	-0.0141006	4.20788	-0.0249718	-0.061576	4.43512	0	0.553834	0	8.96316	0.0156162	0.133941	0	0	1	0.0848896	0.0025641
