## Supplementary Table-2 for "Predicting resistance to synthetic lethal therapies in cancer" (part 11 of 51)

### Sheet: CDH1_ROS1 (continued)
Screen	SL_Pair	Query	Biomarker	Target1	Target2	entrez_id_query	hgnc_id_query	ensembl_gene_id_query	entrez_id_biomarker	hgnc_id_biomarker	ensembl_gene_id_biomarker	entrez_id_target1	hgnc_id_target1	ensembl_gene_id_target1	entrez_id_target2	hgnc_id_target2	ensembl_gene_id_target2	StringInteractionWithBiomarker	StringInteractionWithTarget	CoexpressionWithBiomarker	CoexpressionWithTarget	AvgExpression	CoessentialityWithBiomarker	CoessentialityWithTarget	FET_SharedInteractors_Biomarker_BIOGRID	FET_SharedInteractors_Target_BIOGRID	FET_SharedInteractors_Biomarker_STRING	FET_SharedInteractors_Target_STRING	ExpressionVariance	EssentialityVariance	EssentialityAverage	BIOGRIDPhysicalInteractionQueryBiomarker	BIOGRIDPhysicalInteractionQueryTarget	BiomarkerType	Essentiality_Percentage	Resistance_Score
Clinical_Trials	CDH1_ROS1	ZNF772	CDH1	ROS1		400720	HGNC:33106	ENSG00000197128	999	HGNC:1748	ENSG00000039068	6098	HGNC:10261	ENSG00000047936				0	0	0.126547	0.152484	2.7466	-0.0043235	0.0274999	0	0	-0.205358	0	4.27015	0.00779474	-0.0489922	0	0	1	0	0.00556522
Clinical_Trials	CDH1_ROS1	ZNF773	CDH1	ROS1		374928	HGNC:30487	ENSG00000152439	999	HGNC:1748	ENSG00000039068	6098	HGNC:10261	ENSG00000047936				0	0	0.236464	0.12422	1.94479	0.00513848	0.0132897	0	0	0	0	1.37214	0.0137192	-0.0594817	0	0	1	0	0.00222222
Clinical_Trials	CDH1_ROS1	ZNF774	CDH1	ROS1		342132	HGNC:33108	ENSG00000196391	999	HGNC:1748	ENSG00000039068	6098	HGNC:10261	ENSG00000047936				0	0	0.113588	0.0783292	1.62655	-0.0296484	0.0171697	0.686115	0.515208	0	0	2.36379	0.00748121	-0.0955779	0	0	1	0.0848896	0
Clinical_Trials	CDH1_ROS1	ZNF775	CDH1	ROS1		285971	HGNC:28501	ENSG00000196456	999	HGNC:1748	ENSG00000039068	6098	HGNC:10261	ENSG00000047936				0	0	0.0296702	-0.00509765	7.36289	0.00530004	0.0278997	0.672508	0	0	0	25.3647	0.00724066	-0.029877	0	0	1	0	0.00668651
Clinical_Trials	CDH1_ROS1	ZNF776	CDH1	ROS1		284309	HGNC:26765	ENSG00000152443	999	HGNC:1748	ENSG00000039068	6098	HGNC:10261	ENSG00000047936				0	0	0.298762	0.0859985	8.05897	0.0518066	0.0548626	0	0	0	0	24.2931	0.0113088	-0.0743275	0	0	1	0	0.00434174
Clinical_Trials	CDH1_ROS1	ZNF777	CDH1	ROS1		27153	HGNC:22213	ENSG00000196453	999	HGNC:1748	ENSG00000039068	6098	HGNC:10261	ENSG00000047936				0	0	0.164965	0.0926226	14.6905	-0.0258732	0.069442	0.764068	0	-0.205358	0	47.0199	0.0113474	0.0422441	0	0	1	0	0.00448585
Clinical_Trials	CDH1_ROS1	ZNF778	CDH1	ROS1		197320	HGNC:26479	ENSG00000170100	999	HGNC:1748	ENSG00000039068	6098	HGNC:10261	ENSG00000047936				0	0	0.197119	0.160204	2.91111	-0.0334601	-0.0680836	0	0	0.992482	0	2.90185	0.0179856	0.0453017	0	0	1	0	0.003125
Clinical_Trials	CDH1_ROS1	ZNF780A	CDH1	ROS1		284323	HGNC:27603	ENSG00000197782	999	HGNC:1748	ENSG00000039068	6098	HGNC:10261	ENSG00000047936				0	0	0.231209	0.0337172	3.65449	-0.0253902	-0.0172627	0.672508	0	0	0	4.88428	0.0186921	-0.146656	0	0	1	0	0
Clinical_Trials	CDH1_ROS1	ZNF780B	CDH1	ROS1		163131	HGNC:33109	ENSG00000128000	999	HGNC:1748	ENSG00000039068	6098	HGNC:10261	ENSG00000047936				0	0	0.118446	-0.000223355	6.08219	0.061787	-0.0348976	0	0	0.611142	0	23.6948	0.0148754	0.108061	0	0	1	0.339559	0
Clinical_Trials	CDH1_ROS1	ZNF781	CDH1	ROS1		163115	HGNC:26745	ENSG00000196381	999	HGNC:1748	ENSG00000039068	6098	HGNC:10261	ENSG00000047936				0	0	-0.0902415	-0.12997	2.73089	0	0	0	0	0	0	9.53461	0	0	0	0	1	0	0.00244037
Clinical_Trials	CDH1_ROS1	ZNF782	CDH1	ROS1		158431	HGNC:33110	ENSG00000196597	999	HGNC:1748	ENSG00000039068	6098	HGNC:10261	ENSG00000047936				0	0	0.367873	0.0539173	2.45651	0.0342027	0.0750953	0.809605	0.789176	0	0	3.16039	0.0144339	0.0436611	0	0	1	0	0
Clinical_Trials	CDH1_ROS1	ZNF783	CDH1	ROS1		100289678	HGNC:27222	ENSG00000204946	999	HGNC:1748	ENSG00000039068	6098	HGNC:10261	ENSG00000047936				0	0	0.252263	0.0252391	14.0493	-0.0131638	-0.0266923	0.51379	0	0	0	71.3009	0.00703068	-0.0594304	0	0	1	0	0.00238095
Clinical_Trials	CDH1_ROS1	ZNF784	CDH1	ROS1		147808	HGNC:33111	ENSG00000179922	999	HGNC:1748	ENSG00000039068	6098	HGNC:10261	ENSG00000047936				0	0	0.011756	-0.0320749	12.5636	-0.0476874	-0.0281139	1.03849	0	0	0	62.258	0.0102818	0.0446977	0	0	1	0.0848896	0
Clinical_Trials	CDH1_ROS1	ZNF785	CDH1	ROS1		146540	HGNC:26496	ENSG00000197162	999	HGNC:1748	ENSG00000039068	6098	HGNC:10261	ENSG00000047936				0	0	0.274479	-0.00216322	7.27875	-0.0172806	0.0501764	1.07465	0	0	0	20.385	0.0121787	0.12741	0	0	1	0	0
Clinical_Trials	CDH1_ROS1	ZNF786	CDH1	ROS1		136051	HGNC:21806	ENSG00000197362	999	HGNC:1748	ENSG00000039068	6098	HGNC:10261	ENSG00000047936				0	0	0.393903	0.0400533	4.75806	-0.00268972	0.0613781	0	1.05029	-0.205287	0	8.85334	0.0108442	0.110503	0	0	1	0	0.00671429
Clinical_Trials	CDH1_ROS1	ZNF787	CDH1	ROS1		126208	HGNC:26998	ENSG00000142409	999	HGNC:1748	ENSG00000039068	6098	HGNC:10261	ENSG00000047936				0	0	0.144866	0.0440372	16.7831	-0.00354779	-0.0177609	2.60364	1.84826	0	0	59.0746	0.0172849	-0.0355253	0	0	1	0	0.00238095
Clinical_Trials	CDH1_ROS1	ZNF789	CDH1	ROS1		285989	HGNC:27801	ENSG00000198556	999	HGNC:1748	ENSG00000039068	6098	HGNC:10261	ENSG00000047936				0	0	0.397951	0.117272	6.49368	0.0394825	-0.0746619	0	0	0.341179	0	21.3335	0.0177822	0.0818321	0	0	1	0.424448	0.00789855
Clinical_Trials	CDH1_ROS1	ZNF790	CDH1	ROS1		388536	HGNC:33114	ENSG00000197863	999	HGNC:1748	ENSG00000039068	6098	HGNC:10261	ENSG00000047936				0	0	0.144352	0.00777868	2.74698	0.0180065	0.0145082	0	0	0	0	2.43666	0.0181057	-0.164289	0	0	1	0	0
Clinical_Trials	CDH1_ROS1	ZNF791	CDH1	ROS1		163049	HGNC:26895	ENSG00000173875	999	HGNC:1748	ENSG00000039068	6098	HGNC:10261	ENSG00000047936				0	0	0.285051	0.0172947	11.2457	0.00053333	0.035229	0.831123	0	0	0	37.4694	0.0102085	0.047242	0	0	1	0	0.0025641
Clinical_Trials	CDH1_ROS1	ZNF792	CDH1	ROS1		126375	HGNC:24751	ENSG00000180884	999	HGNC:1748	ENSG00000039068	6098	HGNC:10261	ENSG00000047936				0	0	0.231746	0.0225411	2.57243	-0.0213498	-0.0333705	0.321533	0.612044	0	0	4.80544	0.017888	0.0761212	0	0	1	0.254669	0
Clinical_Trials	CDH1_ROS1	ZNF793	CDH1	ROS1		390927	HGNC:33115	ENSG00000188227	999	HGNC:1748	ENSG00000039068	6098	HGNC:10261	ENSG00000047936				0	0	0.262344	-0.0573639	2.49013	0.0161563	-0.00514331	0	0	0	0	5.32639	0.0145481	0.0484422	0	0	1	0.254669	0
Clinical_Trials	CDH1_ROS1	ZNF799	CDH1	ROS1		90576	HGNC:28071	ENSG00000196466	999	HGNC:1748	ENSG00000039068	6098	HGNC:10261	ENSG00000047936				0	0	0.308518	0.0144953	3.06855	0.0101666	-0.0214697	0	0	0	0	3.15084	0.00950384	-0.0644322	0	0	1	0	0
Clinical_Trials	CDH1_ROS1	ZNF800	CDH1	ROS1		168850	HGNC:27267	ENSG00000048405	999	HGNC:1748	ENSG00000039068	6098	HGNC:10261	ENSG00000047936				0	0	0.327422	0.148312	8.61996	-0.0302233	-0.0121097	0.83432	0	0.680607	0	25.8558	0.0106433	-0.0696369	0	0	1	0	0.00266667
Clinical_Trials	CDH1_ROS1	ZNF804A	CDH1	ROS1		91752	HGNC:21711	ENSG00000170396	999	HGNC:1748	ENSG00000039068	6098	HGNC:10261	ENSG00000047936				0	0	0.0348872	0.140184	0.962045	-0.0103826	0.059053	3.74512	0	0.891062	0	4.46244	0.00997573	-0.0820043	0	0	1	0	0.00494505
Clinical_Trials	CDH1_ROS1	ZNF804B	CDH1	ROS1		219578	HGNC:21958	ENSG00000182348	999	HGNC:1748	ENSG00000039068	6098	HGNC:10261	ENSG00000047936				0	0	0.19098	0.103167	0.223521	0.0283817	0.074682	0.983343	0	-0.205358	0	1.3773	0.00763473	0.0212999	0	0	1	0	0.00714715
Clinical_Trials	CDH1_ROS1	ZNF805	CDH1	ROS1		390980	HGNC:23272	ENSG00000204524	999	HGNC:1748	ENSG00000039068	6098	HGNC:10261	ENSG00000047936				0	0	0.290509	0.113941	2.5984	-0.0259038	-0.0458363	0	0	0	0	1.98858	0.00836385	-0.081743	0	0	1	0	0.0182948
Clinical_Trials	CDH1_ROS1	ZNF808	CDH1	ROS1		388558	HGNC:33230	ENSG00000198482	999	HGNC:1748	ENSG00000039068	6098	HGNC:10261	ENSG00000047936				0	0	0.363408	0.0741453	4.11068	0.00893432	0.0286017	0.479824	0	0	0	6.76465	0.0132298	-0.0263919	0	0	1	0	0
Clinical_Trials	CDH1_ROS1	ZNF813	CDH1	ROS1		126017	HGNC:33257	ENSG00000198346	999	HGNC:1748	ENSG00000039068	6098	HGNC:10261	ENSG00000047936				0	0	0.363263	0.124196	1.40572	0.0183975	0.039781	0.397083	0	0	0	1.17796	0.0139385	-0.0686075	0	0	1	0	0
Clinical_Trials	CDH1_ROS1	ZNF814	CDH1	ROS1		730051	HGNC:33258	ENSG00000204514	999	HGNC:1748	ENSG00000039068	6098	HGNC:10261	ENSG00000047936				0	0	0.35194	0.110351	4.51107	0.0724386	-0.0343704	0	0	0	0	11.5816	0.0133536	-0.100046	0	0	1	0.0848896	0
Clinical_Trials	CDH1_ROS1	ZNF816	CDH1	ROS1		125893	HGNC:26995	ENSG00000180257	999	HGNC:1748	ENSG00000039068	6098	HGNC:10261	ENSG00000047936				0	0	0.351993	0.083028	3.49218	0.0650191	0.030325	0	0	0.547354	0	7.5514	0.015919	0.0158761	0	0	1	0	0.00208333
Clinical_Trials	CDH1_ROS1	ZNF821	CDH1	ROS1		55565	HGNC:28043	ENSG00000102984	999	HGNC:1748	ENSG00000039068	6098	HGNC:10261	ENSG00000047936				0	0	0.304781	0.0928607	4.20585	0.0480018	-0.000410807	0.421984	0	0	0	26.265	0.00968327	-0.103154	0	0	1	0	0
Clinical_Trials	CDH1_ROS1	ZNF823	CDH1	ROS1		55552	HGNC:30936	ENSG00000197933	999	HGNC:1748	ENSG00000039068	6098	HGNC:10261	ENSG00000047936				0	0	0.499034	-0.0101539	4.82735	0.0533477	0.0505092	1.92156	0	0	0	10.6531	0.0157355	-0.0617428	0	0	1	0.0848896	0.00277778
Clinical_Trials	CDH1_ROS1	ZNF827	CDH1	ROS1		152485	HGNC:27193	ENSG00000151612	999	HGNC:1748	ENSG00000039068	6098	HGNC:10261	ENSG00000047936				0	0	0.00288241	0.0336912	3.71426	-0.0432316	-0.0135848	1.10924	0.91203	0	0.797793	10.0247	0.0160213	-0.00161129	0	0	1	0.0848896	0.00446429
Clinical_Trials	CDH1_ROS1	ZNF829	CDH1	ROS1		374899	HGNC:34032	ENSG00000185869	999	HGNC:1748	ENSG00000039068	6098	HGNC:10261	ENSG00000047936				0	0	0.0656479	0.0744717	1.80841	-0.0425112	0.04255	0.761723	0	0	0	6.96513	0.0166012	-0.0447373	0	0	1	0	0.00238095
Clinical_Trials	CDH1_ROS1	ZNF830	CDH1	ROS1		91603	HGNC:28291	ENSG00000198783	999	HGNC:1748	ENSG00000039068	6098	HGNC:10261	ENSG00000047936				0	0	0.290484	0.0914611	14.2963	0.0318349	0.047696	1.93955	0.659201	-0.922341	0.571174	52.6168	0.0630895	0.961137	0	0	1	96.0951	0.0169312
Clinical_Trials	CDH1_ROS1	ZNF831	CDH1	ROS1		128611	HGNC:16167	ENSG00000124203	999	HGNC:1748	ENSG00000039068	6098	HGNC:10261	ENSG00000047936				0	0	0.348323	0.0494996	0.539613	-0.0546245	0.00646584	0.705455	0	-0.200084	0	1.24454	0.00883431	-0.0446084	0	0	1	0.0848896	0
Clinical_Trials	CDH1_ROS1	ZNF835	CDH1	ROS1		90485	HGNC:34332	ENSG00000127903	999	HGNC:1748	ENSG00000039068	6098	HGNC:10261	ENSG00000047936				0	0	-0.064599	-0.173786	1.80134	0.0227071	0.0436861	-0.283174	0.565319	0	0	3.14014	0.0151087	-0.100467	0	0	1	0	0.00592885
Clinical_Trials	CDH1_ROS1	ZNF836	CDH1	ROS1		162962	HGNC:34333	ENSG00000196267	999	HGNC:1748	ENSG00000039068	6098	HGNC:10261	ENSG00000047936				0	0	0.264987	-0.0900416	4.23534	0.0156781	0.0636276	0	0	0	0	11.4216	0.0136165	-0.0364647	0	0	1	0	0.00473856
Clinical_Trials	CDH1_ROS1	ZNF837	CDH1	ROS1		116412	HGNC:25164	ENSG00000152475	999	HGNC:1748	ENSG00000039068	6098	HGNC:10261	ENSG00000047936				0	0	0.610378	0.0504982	3.16413	-0.00751668	-0.0173202	0	0.515208	0	0	6.98741	0.0198506	-0.0514196	0	0	1	0	0.00238095
Clinical_Trials	CDH1_ROS1	ZNF839	CDH1	ROS1		55778	HGNC:20345	ENSG00000022976	999	HGNC:1748	ENSG00000039068	6098	HGNC:10261	ENSG00000047936				0	0	0.318564	0.172508	6.26994	0.00386302	-0.0614941	1.62011	0	0	0	19.7531	0.0164284	0.184734	0	0	1	0.594228	0.0111164
Clinical_Trials	CDH1_ROS1	ZNF841	CDH1	ROS1		284371	HGNC:27611	ENSG00000197608	999	HGNC:1748	ENSG00000039068	6098	HGNC:10261	ENSG00000047936				0	0	0.307939	0.0150712	13.2329	0.0853067	-0.0143761	0	0	0.742274	0	93.1086	0.00993454	-0.055442	0	0	1	0	0
Clinical_Trials	CDH1_ROS1	ZNF843	CDH1	ROS1		283933	HGNC:28710	ENSG00000176723	999	HGNC:1748	ENSG00000039068	6098	HGNC:10261	ENSG00000047936				0	0	0.00570598	0.105474	0.880595	0.0160891	-0.0419006	0	0	0	0	0.439292	0.0122939	-0.0671398	0	0	1	0	0
Clinical_Trials	CDH1_ROS1	ZNF844	CDH1	ROS1		284391	HGNC:25932	ENSG00000223547	999	HGNC:1748	ENSG00000039068	6098	HGNC:10261	ENSG00000047936				0	0	0.218845	0.0242309	5.07036	0.0114808	0.0121992	0	1.23045	0	0	10.9422	0.0238993	-0.0362801	0	0	1	0.339559	0
Clinical_Trials	CDH1_ROS1	ZNF845	CDH1	ROS1		91664	HGNC:25112	ENSG00000213799	999	HGNC:1748	ENSG00000039068	6098	HGNC:10261	ENSG00000047936				0	0	0.295321	0.0687283	2.5329	0.0246297	0.0141103	0.53293	0	0	0	2.32005	0.0115862	-0.0458219	0	0	1	0	0
Clinical_Trials	CDH1_ROS1	ZNF846	CDH1	ROS1		162993	HGNC:27260	ENSG00000196605	999	HGNC:1748	ENSG00000039068	6098	HGNC:10261	ENSG00000047936				0	0	0.209113	0.00688887	5.54901	0.022399	-0.0655393	0	0	0	0	14.6296	0.00854833	-0.164332	0	0	1	0	0.00208333
Clinical_Trials	CDH1_ROS1	ZNF850	CDH1	ROS1		342892	HGNC:27994	ENSG00000267041	999	HGNC:1748	ENSG00000039068	6098	HGNC:10261	ENSG00000047936				0	0	0.193725	0.0729122	0.934451	-0.022938	-0.0356399	0	0	0	0	0.510189	0.00934848	-0.106643	0	0	1	0	0
Clinical_Trials	CDH1_ROS1	ZNF852	CDH1	ROS1		285346	HGNC:27713	ENSG00000178917	999	HGNC:1748	ENSG00000039068	6098	HGNC:10261	ENSG00000047936				0	0	0.298872	0.0545238	2.31628	0	0	0	0	0	0	2.56755	0	0	0	0	1	0	0.0001107
Clinical_Trials	CDH1_ROS1	ZNF853	CDH1	ROS1		54753	HGNC:21767	ENSG00000236609	999	HGNC:1748	ENSG00000039068	6098	HGNC:10261	ENSG00000047936				0	0	-0.171014	-0.133491	12.5144	-0.0643955	-0.00188569	0	0	0	0	92.8486	0.00884534	-0.0856373	0	0	1	0	0.00393519
Clinical_Trials	CDH1_ROS1	ZNF860	CDH1	ROS1		344787	HGNC:34513	ENSG00000197385	999	HGNC:1748	ENSG00000039068	6098	HGNC:10261	ENSG00000047936				0	0	0.42217	0.0912847	0.776572	0.0378093	0.0953194	0	0	0	0	1.01241	0.00806284	-0.00494922	0	0	1	0	0
Clinical_Trials	CDH1_ROS1	ZNF862	CDH1	ROS1		643641	HGNC:34519	ENSG00000106479	999	HGNC:1748	ENSG00000039068	6098	HGNC:10261	ENSG00000047936				0	0	0.34375	-0.0321072	13.149	0.0231751	-0.0159201	0	0	-0.205358	0	77.1257	0.0156638	-0.037121	0	0	1	0	0.0025641
Clinical_Trials	CDH1_ROS1	ZNF865	CDH1	ROS1		100507290	HGNC:38705	ENSG00000261221	999	HGNC:1748	ENSG00000039068	6098	HGNC:10261	ENSG00000047936				0	0	-0.00934741	-0.0519018	19.4463	-0.0261251	-0.0441832	0.166693	0	0	0	84.1443	0.00998479	0.0456921	0	0	1	0.0848896	0
Clinical_Trials	CDH1_ROS1	ZNF875	CDH1	ROS1		284459	HGNC:4928	ENSG00000181666	999	HGNC:1748	ENSG00000039068	6098	HGNC:10261	ENSG00000047936				0	0	0.279289	0.0107018	15.1601	-0.0455881	-0.0474441	0	0	1.7204	1.61146	82.2812	0.0121769	-0.126645	0	0	1	0.0848896	0.0025641
Clinical_Trials	CDH1_ROS1	ZNF878	CDH1	ROS1		729747	HGNC:37246	ENSG00000257446	999	HGNC:1748	ENSG00000039068	6098	HGNC:10261	ENSG00000047936				0	0	0.271772	0.0419533	0.591172	0.0951541	-0.0587693	0.983343	0	0	0	0.520282	0.0144962	-0.0692889	0	0	1	0.169779	0.00388889
Clinical_Trials	CDH1_ROS1	ZNF879	CDH1	ROS1		345462	HGNC:37273	ENSG00000234284	999	HGNC:1748	ENSG00000039068	6098	HGNC:10261	ENSG00000047936				0	0	0.125801	0.0238755	2.27809	0.000118427	-0.0129844	0	0	0	0	2.69947	0.00727314	-0.0717523	0	0	1	0	0
Clinical_Trials	CDH1_ROS1	ZNF880	CDH1	ROS1		400713	HGNC:37249	ENSG00000221923	999	HGNC:1748	ENSG00000039068	6098	HGNC:10261	ENSG00000047936				0	0	0.0933954	0.0356426	5.32887	0.0242495	-0.088858	0	0	0	0	9.91418	0.012721	-0.119837	0	0	1	0	0.00660822
Clinical_Trials	CDH1_ROS1	ZNF883	CDH1	ROS1		169834	HGNC:27271	ENSG00000228623	999	HGNC:1748	ENSG00000039068	6098	HGNC:10261	ENSG00000047936				0	0	-0.0956198	0.0425668	1.48336	0	0	0	0	0	0	2.22715	0	0	0	0	1	0	5.94177e-05
Clinical_Trials	CDH1_ROS1	ZNF888	CDH1	ROS1		388559	HGNC:38695	ENSG00000213793	999	HGNC:1748	ENSG00000039068	6098	HGNC:10261	ENSG00000047936				0	0	0.515076	0.115007	3.39825	0	0	1.40666	0	0	0	15.0827	0	0	0	0	1	0	0.00249165
Clinical_Trials	CDH1_ROS1	ZNF891	CDH1	ROS1		101060200	HGNC:38709	ENSG00000214029	999	HGNC:1748	ENSG00000039068	6098	HGNC:10261	ENSG00000047936				0	0	0.248014	0.0293644	1.67622	-0.00112355	-0.0684662	0	0	0	0	1.62785	0.0120132	-0.0136408	0	0	1	0	0.0030303
Clinical_Trials	CDH1_ROS1	ZNF892	CDH1	ROS1		344065	HGNC:38707	ENSG00000233757	999	HGNC:1748	ENSG00000039068	6098	HGNC:10261	ENSG00000047936				0	0	-0.00373188	0.085554	0.552384	0	0	0	0	0	0	0.226074	0	0	0	0	1	0	0.000320514
Clinical_Trials	CDH1_ROS1	ZNFX1	CDH1	ROS1		57169	HGNC:29271	ENSG00000124201	999	HGNC:1748	ENSG00000039068	6098	HGNC:10261	ENSG00000047936				0	0	0.00472451	0.0320249	18.7909	-0.0160113	0.016735	1.27294	0.631445	0.906243	0.725837	123.951	0.0209028	0.0819059	0	0	1	1.69779	0.00992492
Clinical_Trials	CDH1_ROS1	ZNG1A	CDH1	ROS1		55871	HGNC:17134	ENSG00000172785	999	HGNC:1748	ENSG00000039068	6098	HGNC:10261	ENSG00000047936				0	0	0.251118	0.0512033	2.56554	-0.0296436	0.0736787	0.166645	0	0	0	1.88271	0.014948	0.239419	0	0	1	0.767018	0
Clinical_Trials	CDH1_ROS1	ZNG1B	CDH1	ROS1		150472	HGNC:17907	ENSG00000136682	999	HGNC:1748	ENSG00000039068	6098	HGNC:10261	ENSG00000047936				0	0	0.10717	-0.0140457	12.2724	0.04301	-0.028909	0	0	0.27805	0	35.136	0.045584	0.679356	0	0	1	64.2378	0.0128459
Clinical_Trials	CDH1_ROS1	ZNG1C	CDH1	ROS1		445571	HGNC:18519	ENSG00000196873	999	HGNC:1748	ENSG00000039068	6098	HGNC:10261	ENSG00000047936				0	0	0.484354	0.0413362	0.618616	0	0	-1.1046	0.472221	0.260583	0	0.265877	0	0	0	0	1	0	0.00555656
Clinical_Trials	CDH1_ROS1	ZNG1E	CDH1	ROS1		220869	HGNC:24584	ENSG00000147996	999	HGNC:1748	ENSG00000039068	6098	HGNC:10261	ENSG00000047936				0	0	0.367234	0.0809838	2.18002	0	0	0	0	0.505402	0	1.92266	0	0	0	0	1	0	0.00469872
Clinical_Trials	CDH1_ROS1	ZNG1F	CDH1	ROS1		644019	HGNC:31978	ENSG00000215126	999	HGNC:1748	ENSG00000039068	6098	HGNC:10261	ENSG00000047936				0	0	0.430692	0.0531029	1.63149	0	0	0	0	0.229773	0	1.73159	0	0	0	0	1	0	5.12821e-05
Clinical_Trials	CDH1_ROS1	ZNHIT1	CDH1	ROS1		10467	HGNC:21688	ENSG00000106400	999	HGNC:1748	ENSG00000039068	6098	HGNC:10261	ENSG00000047936				0	0	0.242218	0.0636041	28.5718	-0.0984377	0.0276556	0.145228	0	0.105673	0	113.184	0.0411218	0.29145	0	0	1	6.96095	0.0135839
Clinical_Trials	CDH1_ROS1	ZNHIT2	CDH1	ROS1		741	HGNC:1177	ENSG00000174276	999	HGNC:1748	ENSG00000039068	6098	HGNC:10261	ENSG00000047936				0	0	0.297328	0.120415	15.8098	0.026786	-0.00729766	0.411344	0	0.253245	0	441.752	0.0752764	1.44374	0	0	1	99.9151	0.0571758
Clinical_Trials	CDH1_ROS1	ZNHIT3	CDH1	ROS1		9326	HGNC:12309	ENSG00000273611	999	HGNC:1748	ENSG00000039068	6098	HGNC:10261	ENSG00000047936				0	0	0.110678	0.123291	21.3041	-0.0864093	0.0113433	1.62025	0	-0.139196	0	88.5557	0.0802538	0.531246	0	0	1	37.7759	0.0212853
Clinical_Trials	CDH1_ROS1	ZNHIT6	CDH1	ROS1		54680	HGNC:26089	ENSG00000117174	999	HGNC:1748	ENSG00000039068	6098	HGNC:10261	ENSG00000047936				0	0	0.172301	0.0320791	9.47237	-0.0344786	0.0419949	0.52072	0	-0.928132	0	29.8856	0.0425065	0.804536	0	0	1	86.3328	0.00504762
Clinical_Trials	CDH1_ROS1	ZNRD2	CDH1	ROS1		10534	HGNC:11328	ENSG00000173465	999	HGNC:1748	ENSG00000039068	6098	HGNC:10261	ENSG00000047936				0	0	0.0405859	0.106825	40.1985	0.0431535	0.0567797	5.32449	0.831787	0.521806	0	337.055	0.0250167	0.31318	0	0	1	4.66893	0.00755071
Clinical_Trials	CDH1_ROS1	ZNRF1	CDH1	ROS1		84937	HGNC:18452	ENSG00000186187	999	HGNC:1748	ENSG00000039068	6098	HGNC:10261	ENSG00000047936				0	0	0.330787	0.182075	13.342	-0.00311554	0.000939001	0.444259	0.821968	0	0	80.0222	0.0108229	-0.0998797	0	0	1	0	0
Clinical_Trials	CDH1_ROS1	ZNRF2	CDH1	ROS1		223082	HGNC:22316	ENSG00000180233	999	HGNC:1748	ENSG00000039068	6098	HGNC:10261	ENSG00000047936				0	0	0.539615	0.119764	9.09477	-0.0558151	-0.0215521	0.163659	1.69466	-0.396522	0	46.3958	0.0156942	-0.0233387	0	0	1	0	0.00560784
Clinical_Trials	CDH1_ROS1	ZNRF3	CDH1	ROS1		84133	HGNC:18126	ENSG00000183579	999	HGNC:1748	ENSG00000039068	6098	HGNC:10261	ENSG00000047936				0.232	0	0.120486	0.0506702	6.94118	-0.130712	-0.000910353	0.494988	0.857956	16.274	2.59423	22.9049	0.0120553	-0.0126378	0	0	1	0	0.00238095
Clinical_Trials	CDH1_ROS1	ZNRF4	CDH1	ROS1		148066	HGNC:17726	ENSG00000105428	999	HGNC:1748	ENSG00000039068	6098	HGNC:10261	ENSG00000047936				0	0	0.010461	0.134989	5.83615	0.0272197	0.0349381	0.222704	10.0741	0	0	1896.69	0.011342	-0.107866	0	0	1	0	0.0200223
Clinical_Trials	CDH1_ROS1	ZP1	CDH1	ROS1		22917	HGNC:13187	ENSG00000149506	999	HGNC:1748	ENSG00000039068	6098	HGNC:10261	ENSG00000047936				0	0.15	0.0131944	0.195159	1.17805	0.0069961	0.0389585	0	0	0	0	14.0235	0.0116271	0.109835	0	0	1	0	0.00351852
Clinical_Trials	CDH1_ROS1	ZP2	CDH1	ROS1		7783	HGNC:13188	ENSG00000103310	999	HGNC:1748	ENSG00000039068	6098	HGNC:10261	ENSG00000047936				0	0	0.271688	0.133396	1.74216	0.0037909	0.0168367	0	0	10.2558	0	143.191	0.00999556	-0.00510549	0	0	1	0	0.00185185
Clinical_Trials	CDH1_ROS1	ZP3	CDH1	ROS1		7784	HGNC:13189	ENSG00000188372	999	HGNC:1748	ENSG00000039068	6098	HGNC:10261	ENSG00000047936				0.172	0	0.353928	-0.0128159	2.23529	-0.0511508	0.0272396	1.05492	0	0.460255	0	4.92159	0.0186438	0.0752799	0	0	1	0.254669	0.00504762
Clinical_Trials	CDH1_ROS1	ZP4	CDH1	ROS1		57829	HGNC:15770	ENSG00000116996	999	HGNC:1748	ENSG00000039068	6098	HGNC:10261	ENSG00000047936				0	0	-0.0347222	0.156312	0.00708717	0.0179782	-0.0530495	0	0	0.469456	0	0.0334153	0.0098542	-0.032424	0	0	1	0	0.00754686
Clinical_Trials	CDH1_ROS1	ZPBP	CDH1	ROS1		11055	HGNC:15662	ENSG00000042813	999	HGNC:1748	ENSG00000039068	6098	HGNC:10261	ENSG00000047936				0	0	0.262701	0.120437	2.19098	-0.0390664	-0.0209472	0	0	-0.431048	0.571174	253.568	0.0147529	-0.216063	0	0	1	0	0.00584596
Clinical_Trials	CDH1_ROS1	ZPBP2	CDH1	ROS1		124626	HGNC:20678	ENSG00000186075	999	HGNC:1748	ENSG00000039068	6098	HGNC:10261	ENSG00000047936				0	0	0.197252	0.117394	3.3073	0.103196	0.0330946	0.795294	1.05029	0.163612	0.775728	551.647	0.0187975	0.146415	0	0	1	0.424448	0.00494048
Clinical_Trials	CDH1_ROS1	ZPLD1	CDH1	ROS1		131368	HGNC:27022	ENSG00000170044	999	HGNC:1748	ENSG00000039068	6098	HGNC:10261	ENSG00000047936				0	0	0.00407871	0.0666771	0.0542475	0.00692983	-0.0466142	1.2431	2.94105	-0.197797	0	0.0280239	0.00708656	-0.0272472	0	0	1	0	0.00742521
Clinical_Trials	CDH1_ROS1	ZPR1	CDH1	ROS1		8882	HGNC:13051	ENSG00000109917	999	HGNC:1748	ENSG00000039068	6098	HGNC:10261	ENSG00000047936				0.236	0	0.0950284	0.175351	14.6672	-0.0325979	-0.00863898	5.98878	0.501646	0.995993	2.66454	61.3182	0.0811265	1.18331	0	0	1	97.6231	0.0339709
Clinical_Trials	CDH1_ROS1	ZRANB1	CDH1	ROS1		54764	HGNC:18224	ENSG00000019995	999	HGNC:1748	ENSG00000039068	6098	HGNC:10261	ENSG00000047936				0	0	-0.134318	0.143734	27.1642	0.0554623	-0.0236171	107.758	38.0364	0.339955	0	307.301	0.0203111	0.173132	0	0	1	0.594228	0.0350578
Clinical_Trials	CDH1_ROS1	ZRANB2	CDH1	ROS1		9406	HGNC:13058	ENSG00000132485	999	HGNC:1748	ENSG00000039068	6098	HGNC:10261	ENSG00000047936				0	0	0.162455	0.0662243	67.8611	-0.0491128	0.0267679	4.30575	1.93761	0.487597	0	1881.27	0.0503148	0.361698	0	0	1	12.9881	0.00430556
Clinical_Trials	CDH1_ROS1	ZRANB3	CDH1	ROS1		84083	HGNC:25249	ENSG00000121988	999	HGNC:1748	ENSG00000039068	6098	HGNC:10261	ENSG00000047936				0	0	0.0676512	0.198608	1.2194	0.0425555	-0.00307234	0.51351	0	0.394509	2.18281	0.843663	0.0107084	-0.0356407	0	0	1	0	0
Clinical_Trials	CDH1_ROS1	ZRSR2	CDH1	ROS1		8233	HGNC:23019	ENSG00000169249	999	HGNC:1748	ENSG00000039068	6098	HGNC:10261	ENSG00000047936				0	0	0.0449899	-0.131319	9.11232	0.0221374	0.000704088	0.131547	0	2.76127	9.22631	32.1123	0.135707	0.680461	0	0	1	55.1783	0.0243553
Clinical_Trials	CDH1_ROS1	ZSCAN1	CDH1	ROS1		284312	HGNC:23712	ENSG00000152467	999	HGNC:1748	ENSG00000039068	6098	HGNC:10261	ENSG00000047936				0	0	0.181045	0.0224834	1.25086	-0.0412083	0.00772065	0.891579	0	0.645512	0.786594	6.53274	0.010255	-0.0886914	0	0	1	0	0.00645503
Clinical_Trials	CDH1_ROS1	ZSCAN2	CDH1	ROS1		54993	HGNC:20994	ENSG00000176371	999	HGNC:1748	ENSG00000039068	6098	HGNC:10261	ENSG00000047936				0	0	0.130407	0.0503934	2.5306	0.00399186	-0.0579073	0.595704	1.43634	0	0	3.11273	0.0148006	-0.122309	0	0	1	0	0
Clinical_Trials	CDH1_ROS1	ZSCAN4	CDH1	ROS1		201516	HGNC:23709	ENSG00000180532	999	HGNC:1748	ENSG00000039068	6098	HGNC:10261	ENSG00000047936				0	0	0.326001	0.0662711	0.336475	0.00819493	-0.0278624	1.00287	0	0.994848	0	0.453933	0.0143841	-0.0580718	0	0	1	0	0.00246914
Clinical_Trials	CDH1_ROS1	ZSCAN5A	CDH1	ROS1		79149	HGNC:23710	ENSG00000131848	999	HGNC:1748	ENSG00000039068	6098	HGNC:10261	ENSG00000047936				0	0	0.448319	0.179942	1.58798	-0.0153423	0.039941	-0.191378	0	2.34815	0	5.69951	0.0164739	-0.0656133	0	0	1	0	0.00962302
Clinical_Trials	CDH1_ROS1	ZSCAN5B	CDH1	ROS1		342933	HGNC:34246	ENSG00000197213	999	HGNC:1748	ENSG00000039068	6098	HGNC:10261	ENSG00000047936				0	0	0.137816	0.076776	0.142341	-0.106871	0.0728222	0	0	0	0	0.322958	0.0261366	-0.239489	0	0	1	0	0.00465981
Clinical_Trials	CDH1_ROS1	ZSCAN5C	CDH1	ROS1		649137	HGNC:34294	ENSG00000204532	999	HGNC:1748	ENSG00000039068	6098	HGNC:10261	ENSG00000047936				0	0	0.104007	0.0813586	0.0322494	0	0	0	0	0	0	0.00384385	0	0	0	0	1	0	0.000156317
Clinical_Trials	CDH1_ROS1	ZSCAN9	CDH1	ROS1		7746	HGNC:12984	ENSG00000137185	999	HGNC:1748	ENSG00000039068	6098	HGNC:10261	ENSG00000047936				0	0	0.165522	0.052863	8.07897	0.0267236	-0.0431127	0	0	0	0	25.7581	0.00887744	-0.110299	0	0	1	0	0.00175439
Clinical_Trials	CDH1_ROS1	ZSCAN10	CDH1	ROS1		84891	HGNC:12997	ENSG00000130182	999	HGNC:1748	ENSG00000039068	6098	HGNC:10261	ENSG00000047936				0	0	0.0594448	0.118792	0.0756361	0.0273248	0.0119253	0	0	8.07332	1.00507	0.0370674	0.0125594	0.0604043	0	0	1	0.169779	0.00563492
Clinical_Trials	CDH1_ROS1	ZSCAN12	CDH1	ROS1		9753	HGNC:13172	ENSG00000158691	999	HGNC:1748	ENSG00000039068	6098	HGNC:10261	ENSG00000047936				0	0	0.240989	0.0871479	2.4356	0	0	2.83637	0.605822	0	0	2.69737	0	0	0	0	1	0	0.00500447
Clinical_Trials	CDH1_ROS1	ZSCAN16	CDH1	ROS1		80345	HGNC:20813	ENSG00000196812	999	HGNC:1748	ENSG00000039068	6098	HGNC:10261	ENSG00000047936				0	0	0.355779	-0.0655486	5.69353	-0.00304338	0.00682429	1.11173	0	0	0	11.2734	0.00792876	0.0532775	0	0	1	0	0
Clinical_Trials	CDH1_ROS1	ZSCAN18	CDH1	ROS1		65982	HGNC:21037	ENSG00000121413	999	HGNC:1748	ENSG00000039068	6098	HGNC:10261	ENSG00000047936				0	0	0.0499943	-0.0972347	24.6072	0.0239504	-0.0264672	0	0	0	0	299.901	0.011675	0.0556397	0	0	1	0.0848896	0.00266667
Clinical_Trials	CDH1_ROS1	ZSCAN20	CDH1	ROS1		7579	HGNC:13093	ENSG00000121903	999	HGNC:1748	ENSG00000039068	6098	HGNC:10261	ENSG00000047936				0	0	-0.00858614	0.0810659	1.57221	-0.0253905	-0.0172656	3.35253	0.587837	-0.762701	0	1.05313	0.0141273	0.194602	0	0	1	0.169779	0.00746032
Clinical_Trials	CDH1_ROS1	ZSCAN21	CDH1	ROS1		7589	HGNC:13104	ENSG00000166529	999	HGNC:1748	ENSG00000039068	6098	HGNC:10261	ENSG00000047936				0	0	0.0667052	0.0499898	8.46746	-0.042162	0.019281	1.51635	0	-0.200084	0	18.8443	0.012936	0.0695428	0	0	1	0.0848896	0
Clinical_Trials	CDH1_ROS1	ZSCAN22	CDH1	ROS1		342945	HGNC:4929	ENSG00000182318	999	HGNC:1748	ENSG00000039068	6098	HGNC:10261	ENSG00000047936				0	0	0.348779	0.0873292	2.67773	-0.0239263	-0.0778895	0	0	0.521806	0.950214	2.45275	0.0115575	-0.0446205	0	0	1	0	0.0025641
Clinical_Trials	CDH1_ROS1	ZSCAN23	CDH1	ROS1		222696	HGNC:21193	ENSG00000187987	999	HGNC:1748	ENSG00000039068	6098	HGNC:10261	ENSG00000047936				0	0	0.0781035	0.0716096	0.705311	0.0436908	0.0150758	0	0	-0.203568	0	0.522998	0.00858819	-0.0686195	0	0	1	0	0
Clinical_Trials	CDH1_ROS1	ZSCAN25	CDH1	ROS1		221785	HGNC:21961	ENSG00000197037	999	HGNC:1748	ENSG00000039068	6098	HGNC:10261	ENSG00000047936				0	0	0.381913	0.0724137	7.97968	0.0328064	0.0347912	2.37674	0	0.21613	0	19.068	0.00943848	0.0679236	0	0	1	0	0.0203613
Clinical_Trials	CDH1_ROS1	ZSCAN26	CDH1	ROS1		7741	HGNC:12978	ENSG00000197062	999	HGNC:1748	ENSG00000039068	6098	HGNC:10261	ENSG00000047936				0	0	0.0101897	-0.061262	15.6228	0	0	1.30037	0	0	0	104.857	0	0	0	0	1	0	0
Clinical_Trials	CDH1_ROS1	ZSCAN29	CDH1	ROS1		146050	HGNC:26673	ENSG00000140265	999	HGNC:1748	ENSG00000039068	6098	HGNC:10261	ENSG00000047936				0	0	0.230466	0.101549	8.68568	0.0681895	0.051682	0	0	-0.205287	0	26.4538	0.00990848	0.0222756	0	0	1	0	0.0166396
Clinical_Trials	CDH1_ROS1	ZSCAN30	CDH1	ROS1		100101467	HGNC:33517	ENSG00000186814	999	HGNC:1748	ENSG00000039068	6098	HGNC:10261	ENSG00000047936				0	0	0.00161926	0.026674	8.70593	0.000149905	-0.0220669	0	0	0	0	29.1113	0.0124732	0.0474976	0	0	1	0.0848896	0
Clinical_Trials	CDH1_ROS1	ZSCAN31	CDH1	ROS1		64288	HGNC:14097	ENSG00000235109	999	HGNC:1748	ENSG00000039068	6098	HGNC:10261	ENSG00000047936				0	0	0.192244	-0.0509893	4.00137	0.0119573	-0.0484395	0	0	0	0	19.5147	0.00786996	-0.0968278	0	0	1	0	0.00502451
Clinical_Trials	CDH1_ROS1	ZSCAN32	CDH1	ROS1		54925	HGNC:20812	ENSG00000140987	999	HGNC:1748	ENSG00000039068	6098	HGNC:10261	ENSG00000047936				0	0	0.170566	-0.00775383	9.44718	0.0821983	0.00620377	1.14072	0	0.147769	0	20.0006	0.0140169	-0.0137726	0	0	1	0	0.00478632
Clinical_Trials	CDH1_ROS1	ZSWIM1	CDH1	ROS1		90204	HGNC:16155	ENSG00000168612	999	HGNC:1748	ENSG00000039068	6098	HGNC:10261	ENSG00000047936				0	0	0.151824	0.0819356	9.45564	0.0609063	0.00397316	0	0	-0.204673	0	21.0811	0.0131308	0.00671486	0	0	1	0	0.00222222
Clinical_Trials	CDH1_ROS1	ZSWIM2	CDH1	ROS1		151112	HGNC:30990	ENSG00000163012	999	HGNC:1748	ENSG00000039068	6098	HGNC:10261	ENSG00000047936				0	0	-0.102229	0.205467	0.269463	-0.00629081	0.0667356	0.595704	0	-0.202023	0	2.45567	0.00994021	-0.0229884	0	0	1	0	0.00246914
Clinical_Trials	CDH1_ROS1	ZSWIM3	CDH1	ROS1		140831	HGNC:16157	ENSG00000132801	999	HGNC:1748	ENSG00000039068	6098	HGNC:10261	ENSG00000047936				0	0	0.175898	0.0984677	3.05579	-0.00243966	-0.0106058	0	0	-0.205358	0	3.99036	0.0147191	-0.273195	0	0	1	0.169779	0.00556522
Clinical_Trials	CDH1_ROS1	ZSWIM4	CDH1	ROS1		65249	HGNC:25704	ENSG00000132003	999	HGNC:1748	ENSG00000039068	6098	HGNC:10261	ENSG00000047936				0	0	0.477942	0.0809275	4.0545	0.0306513	0.0479804	0	0	-0.203568	0	16.1161	0.00995899	-0.0110937	0	0	1	0	0.00277778
Clinical_Trials	CDH1_ROS1	ZSWIM5	CDH1	ROS1		57643	HGNC:29299	ENSG00000162415	999	HGNC:1748	ENSG00000039068	6098	HGNC:10261	ENSG00000047936				0	0	0.217848	-0.0385454	4.20233	-0.0392536	0.00256345	1.92156	0	-0.202023	0	19.6024	0.0133622	0.0874913	0	0	1	0	0
Clinical_Trials	CDH1_ROS1	ZSWIM6	CDH1	ROS1		57688	HGNC:29316	ENSG00000130449	999	HGNC:1748	ENSG00000039068	6098	HGNC:10261	ENSG00000047936				0	0	0.24366	-0.0370329	13.9442	-0.00752906	0.0659383	0	0	-0.202023	0	83.3433	0.0158514	-0.0024923	0	0	1	0	0.0119323
Clinical_Trials	CDH1_ROS1	ZSWIM7	CDH1	ROS1		125150	HGNC:26993	ENSG00000214941	999	HGNC:1748	ENSG00000039068	6098	HGNC:10261	ENSG00000047936				0	0	0.205538	0.0213498	17.6008	0.0096607	-0.0614576	1.73974	1.14325	2.42627	3.77281	64.1917	0.0211215	0.0524825	0	0	1	0.339559	0.00277778
Clinical_Trials	CDH1_ROS1	ZSWIM8	CDH1	ROS1		23053	HGNC:23528	ENSG00000214655	999	HGNC:1748	ENSG00000039068	6098	HGNC:10261	ENSG00000047936				0	0	0.324747	-0.00574528	43.5305	-0.0115818	0.001473	0.289475	0	0.0808733	0.332218	538.698	0.0229247	0.231082	0	0	1	1.27334	0.00462963
Clinical_Trials	CDH1_ROS1	ZSWIM9	CDH1	ROS1		374920	HGNC:34495	ENSG00000185453	999	HGNC:1748	ENSG00000039068	6098	HGNC:10261	ENSG00000047936				0	0	0.0618473	-0.0169221	9.17981	0	0	0	1.11791	0	0	31.0312	0	0	0	0	1	0	0.00244037
Clinical_Trials	CDH1_ROS1	ZUP1	CDH1	ROS1		221302	HGNC:21224	ENSG00000153975	999	HGNC:1748	ENSG00000039068	6098	HGNC:10261	ENSG00000047936				0.195	0	0.351777	0.193531	7.91523	0.0317359	0.00530499	3.82845	0.258888	3.50514	1.45028	22.6756	0.00981871	0.0244707	0	0	1	0	0.00277778
Clinical_Trials	CDH1_ROS1	ZW10	CDH1	ROS1		9183	HGNC:13194	ENSG00000086827	999	HGNC:1748	ENSG00000039068	6098	HGNC:10261	ENSG00000047936				0	0	0.27557	0.18691	13.3779	-0.038593	-0.0455484	5.59518	6.61989	0	1.92929	61.2	0.0495331	0.276473	0	1	1	6.87606	0.0334456
Clinical_Trials	CDH1_ROS1	ZWILCH	CDH1	ROS1		55055	HGNC:25468	ENSG00000174442	999	HGNC:1748	ENSG00000039068	6098	HGNC:10261	ENSG00000047936				0	0	0.303624	0.21482	5.28358	-0.00454008	-0.0631829	1.07304	0.897771	2.87924	1.42423	62.3476	0.0273503	0.230539	0	0	1	2.97114	0.00430556
Clinical_Trials	CDH1_ROS1	ZWINT	CDH1	ROS1		11130	HGNC:13195	ENSG00000122952	999	HGNC:1748	ENSG00000039068	6098	HGNC:10261	ENSG00000047936				0	0	0.53242	0.244044	9.87077	0.0751792	-0.0558406	0.313325	0.889778	4.23883	1.73935	630.174	0.0819278	0.422184	0	0	1	24.3633	0.0256666
Clinical_Trials	CDH1_ROS1	ZXDA	CDH1	ROS1		7789	HGNC:13198	ENSG00000198205	999	HGNC:1748	ENSG00000039068	6098	HGNC:10261	ENSG00000047936				0	0	0.1936	-0.017518	2.41992	-0.0230852	-0.0207079	0	0	0	0	2.093	0.0119974	-0.0407625	0	0	1	0	0
Clinical_Trials	CDH1_ROS1	ZXDB	CDH1	ROS1		158586	HGNC:13199	ENSG00000198455	999	HGNC:1748	ENSG00000039068	6098	HGNC:10261	ENSG00000047936				0	0	0.195757	0.0461034	5.63806	-0.0553879	0.0981435	0	1.09407	0.553834	0	9.45048	0.0171362	-0.0875748	0	0	1	0	0
Clinical_Trials	CDH1_ROS1	ZXDC	CDH1	ROS1		79364	HGNC:28160	ENSG00000070476	999	HGNC:1748	ENSG00000039068	6098	HGNC:10261	ENSG00000047936				0	0	0.300474	0.0444263	16.9925	0.0355629	-0.0491259	1.10924	0	0	0	71.2592	0.0141402	0.0691677	0	0	1	0.0848896	0.00566488
Clinical_Trials	CDH1_ROS1	ZYG11A	CDH1	ROS1		440590	HGNC:32058	ENSG00000203995	999	HGNC:1748	ENSG00000039068	6098	HGNC:10261	ENSG00000047936				0	0	0.443964	0.125926	0.541083	0.0488936	0.0481748	0	0	-0.192341	0	2.09716	0.00985587	0.0532496	0	0	1	0	0.00208333
Clinical_Trials	CDH1_ROS1	ZYG11B	CDH1	ROS1		79699	HGNC:25820	ENSG00000162378	999	HGNC:1748	ENSG00000039068	6098	HGNC:10261	ENSG00000047936				0	0	-0.256576	0.126228	13.6797	0.0576499	-0.0645545	-0.575502	0	-0.392023	0	102.933	0.0163702	0.145534	0	0	1	0.424448	0.00957468
Clinical_Trials	CDH1_ROS1	ZYX	CDH1	ROS1		7791	HGNC:13200	ENSG00000159840	999	HGNC:1748	ENSG00000039068	6098	HGNC:10261	ENSG00000047936				0.377	0	-0.135388	-0.0527302	263.421	-0.0152747	-0.0383169	38.699	0.180362	42.6861	2.42711	73340	0.0164159	0.0406469	1	0	1	0	0.00515873
Clinical_Trials	CDH1_ROS1	ZZEF1	CDH1	ROS1		23140	HGNC:29027	ENSG00000074755	999	HGNC:1748	ENSG00000039068	6098	HGNC:10261	ENSG00000047936				0	0	0.201666	0.0580332	18.9519	-0.0360564	0.0074854	0.328656	0	-0.395769	0	102.379	0.0144286	0.132027	0	0	1	0.0848896	0
Clinical_Trials	CDH1_ROS1	ZZZ3	CDH1	ROS1		26009	HGNC:24523	ENSG00000036549	999	HGNC:1748	ENSG00000039068	6098	HGNC:10261	ENSG00000047936				0	0	0.203194	0.0563169	9.35303	0.0385238	-0.0227783	1.18449	1.58321	3.62504	0.955542	29.6688	0.0272584	0.26142	0	0	1	2.97114	0.00796301

### Sheet: ATM_ATR
Screen	SL_Pair	Query	Biomarker	Target1	Target2	entrez_id_query	hgnc_id_query	ensembl_gene_id_query	entrez_id_biomarker	hgnc_id_biomarker	ensembl_gene_id_biomarker	entrez_id_target1	hgnc_id_target1	ensembl_gene_id_target1	entrez_id_target2	hgnc_id_target2	ensembl_gene_id_target2	StringInteractionWithBiomarker	StringInteractionWithTarget	CoexpressionWithBiomarker	CoexpressionWithTarget	AvgExpression	CoessentialityWithBiomarker	CoessentialityWithTarget	FET_SharedInteractors_Biomarker_BIOGRID	FET_SharedInteractors_Target_BIOGRID	FET_SharedInteractors_Biomarker_STRING	FET_SharedInteractors_Target_STRING	ExpressionVariance	EssentialityVariance	EssentialityAverage	BIOGRIDPhysicalInteractionQueryBiomarker	BIOGRIDPhysicalInteractionQueryTarget	BiomarkerType	Essentiality_Percentage	Resistance_Score
Clinical_Trials	ATM_ATR	A1BG	ATM	ATR		1	HGNC:5	ENSG00000121410	472	HGNC:795	ENSG00000149311	545	HGNC:882	ENSG00000175054				0	0	0.503171	0.373657	10.2598	-0.0869343	-0.0876429	1.86405	0.550795	2.79748	-0.186082	2774.96	0.0103594	0.0764697	0	0	1	0.0848896	0.00754599
Clinical_Trials	ATM_ATR	A1CF	ATM	ATR		29974	HGNC:24086	ENSG00000148584	472	HGNC:795	ENSG00000149311	545	HGNC:882	ENSG00000175054				0	0	0.150934	0.163583	0.836838	0.097753	-0.00232348	1.06904	0	-0.13946	-0.200909	23.8155	0.0111143	0.0785194	0	0	1	0.254669	0
Clinical_Trials	ATM_ATR	A2M	ATM	ATR		2	HGNC:7	ENSG00000175899	472	HGNC:795	ENSG00000149311	545	HGNC:882	ENSG00000175054				0.308	0	0.31425	0.318694	449.213	0.0215657	0.0438138	1.69419	3.35904	5.19168	-0.085349	581764	0.00923088	-0.0402458	0	0	1	0	0.0175414
Clinical_Trials	ATM_ATR	A2ML1	ATM	ATR		144568	HGNC:23336	ENSG00000166535	472	HGNC:795	ENSG00000149311	545	HGNC:882	ENSG00000175054				0	0	0.004072	0.116627	33.5073	-0.0138421	-0.0852606	1.38123	0.897558	0.404119	0	21051.5	0.00962248	-0.0686054	0	0	1	0	0.00730159
Clinical_Trials	ATM_ATR	A3GALT2	ATM	ATR		127550	HGNC:30005	ENSG00000184389	472	HGNC:795	ENSG00000149311	545	HGNC:882	ENSG00000175054				0	0	0.297417	0.311291	0.232406	0.0085927	-0.0187989	0	0	0.413694	0.663408	0.155945	0.014725	0.107364	0	0	1	0.169779	0.00634921
Clinical_Trials	ATM_ATR	A4GALT	ATM	ATR		53947	HGNC:18149	ENSG00000128274	472	HGNC:795	ENSG00000149311	545	HGNC:882	ENSG00000175054				0	0	0.357009	0.414197	28.2963	-0.0295619	0.0429637	1.67036	0.855838	-0.579094	0	632.876	0.0121779	0.0714593	0	0	1	0.0848896	0.0025641
Clinical_Trials	ATM_ATR	A4GNT	ATM	ATR		51146	HGNC:17968	ENSG00000118017	472	HGNC:795	ENSG00000149311	545	HGNC:882	ENSG00000175054				0	0	0.40813	0.374917	0.408895	0.0210113	-0.0155715	0	0	-0.203469	0	3.08419	0.00999508	-0.0317074	0	0	1	0	0
Clinical_Trials	ATM_ATR	AAAS	ATM	ATR		8086	HGNC:13666	ENSG00000094914	472	HGNC:795	ENSG00000149311	545	HGNC:882	ENSG00000175054				0	0	0.745016	0.729006	42.4086	-0.0690182	0.00427076	5.35204	10.3971	3.84695	4.39324	616.328	0.0371592	0.123486	0	0	1	2.29202	0.146253
Clinical_Trials	ATM_ATR	AACS	ATM	ATR		65985	HGNC:21298	ENSG00000081760	472	HGNC:795	ENSG00000149311	545	HGNC:882	ENSG00000175054				0	0	0.27373	0.528302	17.9545	-0.0940368	0.0139965	2.25102	4.0628	-0.35372	-0.139059	407.792	0.013992	0.0274209	0	0	1	0.169779	0
Clinical_Trials	ATM_ATR	AADAC	ATM	ATR		13	HGNC:17	ENSG00000114771	472	HGNC:795	ENSG00000149311	545	HGNC:882	ENSG00000175054				0	0	0.0587919	0.214851	10.0408	0.0574151	-0.0112306	0	0	0	0.209823	3142.99	0.0111113	-0.110992	0	0	1	0	0.00305657
Clinical_Trials	ATM_ATR	AADACL2	ATM	ATR		344752	HGNC:24427	ENSG00000197953	472	HGNC:795	ENSG00000149311	545	HGNC:882	ENSG00000175054				0	0	0.0926587	0.168415	2.74539	0.0578499	0.0494398	0	0	0	0.260579	108.6	0.00931001	0.0344572	0	0	1	0	0
Clinical_Trials	ATM_ATR	AADACL3	ATM	ATR		126767	HGNC:32037	ENSG00000188984	472	HGNC:795	ENSG00000149311	545	HGNC:882	ENSG00000175054				0	0	-0.0226051	0.0865031	0.336092	0.0202532	-0.0195009	0	0	0	0.361345	20.129	0.010935	-0.0762822	0	0	1	0	0
Clinical_Trials	ATM_ATR	AADACL4	ATM	ATR		343066	HGNC:32038	ENSG00000204518	472	HGNC:795	ENSG00000149311	545	HGNC:882	ENSG00000175054				0	0	0.296897	0.31109	0.164373	-0.0163426	0.0307456	0	0	0	0.385497	0.391589	0.00748128	0.00327825	0	0	1	0	0
Clinical_Trials	ATM_ATR	AADAT	ATM	ATR		51166	HGNC:17929	ENSG00000109576	472	HGNC:795	ENSG00000149311	545	HGNC:882	ENSG00000175054				0	0	0.397036	0.386961	6.79113	-0.00237059	0.0126475	0.542037	0	-0.751954	-0.196623	32.8422	0.0102034	0.0572112	0	0	1	0.0848896	0
Clinical_Trials	ATM_ATR	AAGAB	ATM	ATR		79719	HGNC:25662	ENSG00000103591	472	HGNC:795	ENSG00000149311	545	HGNC:882	ENSG00000175054				0	0	0.409216	0.720066	18.5846	0.082968	0.0547732	3.94013	2.40958	-0.200958	0	72.0169	0.0154791	-0.0163615	0	0	1	0.0848896	0
Clinical_Trials	ATM_ATR	AAK1	ATM	ATR		22848	HGNC:19679	ENSG00000115977	472	HGNC:795	ENSG00000149311	545	HGNC:882	ENSG00000175054				0	0	0.54252	0.537307	6.55052	-0.105191	-0.0157746	7.10589	6.97584	0.646803	-0.388126	27.1096	0.0136214	0.134519	0	0	1	0	0.0155035
Clinical_Trials	ATM_ATR	AAMDC	ATM	ATR		28971	HGNC:30205	ENSG00000087884	472	HGNC:795	ENSG00000149311	545	HGNC:882	ENSG00000175054				0	0	0.254512	0.286815	11.6111	-0.0235102	0.0276029	2.7179	3.40732	0.413694	0	75.0608	0.00956512	0.0349122	0	0	1	0.0848896	0
Clinical_Trials	ATM_ATR	AAMP	ATM	ATR		14	HGNC:18	ENSG00000127837	472	HGNC:795	ENSG00000149311	545	HGNC:882	ENSG00000175054				0	0	0.532626	0.716427	111.643	-0.107506	-0.0107401	3.98513	4.12269	0	-0.38979	1984.67	0.0728983	1.17762	0	0	1	98.2173	0.0222331
Clinical_Trials	ATM_ATR	AANAT	ATM	ATR		15	HGNC:19	ENSG00000129673	472	HGNC:795	ENSG00000149311	545	HGNC:882	ENSG00000175054				0	0	0.233132	0.256134	0.476112	-0.0874699	-0.0113076	0.888658	0	0.310956	0	1.07368	0.0123151	0.0782202	0	0	1	0	0
Clinical_Trials	ATM_ATR	AAR2	ATM	ATR		25980	HGNC:15886	ENSG00000131043	472	HGNC:795	ENSG00000149311	545	HGNC:882	ENSG00000175054				0	0	0.486889	0.639623	21.066	0.0859049	0.00285999	8.69511	6.76378	0.256384	0.172526	131.84	0.0158479	0.0344571	0	0	1	0.339559	0.0306107
Clinical_Trials	ATM_ATR	AARD	ATM	ATR		441376	HGNC:33842	ENSG00000205002	472	HGNC:795	ENSG00000149311	545	HGNC:882	ENSG00000175054				0	0	0.0852048	0.22224	3.82662	-0.135664	-0.0556867	0	0	0	0	146.514	0.0164873	0.106993	0	0	1	0.169779	0
Clinical_Trials	ATM_ATR	AARS1	ATM	ATR		16	HGNC:20	ENSG00000090861	472	HGNC:795	ENSG00000149311	545	HGNC:882	ENSG00000175054				0	0	0.603085	0.633793	53.8599	0.0390035	-0.0350636	11.6404	15.0042	0.990024	0.823598	1110.26	0.115581	2.01093	0	0	1	100	0
Clinical_Trials	ATM_ATR	AARS2	ATM	ATR		57505	HGNC:21022	ENSG00000124608	472	HGNC:795	ENSG00000149311	545	HGNC:882	ENSG00000175054				0	0	0.644854	0.717381	10.1456	0.181737	-0.0148707	2.86003	4.02486	1.91456	2.84885	32.9112	0.0760741	0.459416	0	0	1	28.8625	0.0663047
Clinical_Trials	ATM_ATR	AARSD1	ATM	ATR		80755	HGNC:28417	ENSG00000266967	472	HGNC:795	ENSG00000149311	545	HGNC:882	ENSG00000175054				0	0	0.486528	0.590935	42.2678	-0.0588472	0.0230207	3.31421	2.16784	1.0063	0.962685	750.946	0.013874	0.180004	0	0	1	0.339559	0.00294118
Clinical_Trials	ATM_ATR	AASDH	ATM	ATR		132949	HGNC:23993	ENSG00000157426	472	HGNC:795	ENSG00000149311	545	HGNC:882	ENSG00000175054				0	0.201	0.776251	0.845921	7.69837	-0.000454502	0.0876673	0.773436	2.21528	-0.103725	-0.148325	19.6023	0.0109429	0.116463	0	0	1	0	0.0288201
Clinical_Trials	ATM_ATR	AASDHPPT	ATM	ATR		60496	HGNC:14235	ENSG00000149313	472	HGNC:795	ENSG00000149311	545	HGNC:882	ENSG00000175054				0.185	0.208	0.434982	0.518791	25.4247	0.187143	0.00281916	5.44759	2.9137	5.86314	12.8343	299.538	0.0420699	0.292583	0	0	1	6.5365	0.107675
Clinical_Trials	ATM_ATR	AASS	ATM	ATR		10157	HGNC:17366	ENSG00000008311	472	HGNC:795	ENSG00000149311	545	HGNC:882	ENSG00000175054				0	0	0.459978	0.441958	30.1346	0.153447	0.103994	7.93965	8.62247	0.532195	0.484963	1376.33	0.0125517	-0.0162458	0	0	1	0.169779	0.0118219
Clinical_Trials	ATM_ATR	AATF	ATM	ATR		26574	HGNC:19235	ENSG00000275700	472	HGNC:795	ENSG00000149311	545	HGNC:882	ENSG00000175054				0.404	0.333	0.554213	0.610057	25.1203	-0.0461821	0.0761996	9.0285	7.60922	0.782499	2.0802	160.2	0.0461205	0.866679	0	0	1	91.1715	0.0322223
Clinical_Trials	ATM_ATR	AATK	ATM	ATR		9625	HGNC:21	ENSG00000181409	472	HGNC:795	ENSG00000149311	545	HGNC:882	ENSG00000175054				0	0	0.109861	-0.0738473	25.1582	-0.0828938	-0.0221278	3.73374	3.15822	1.32542	0	4049.91	0.0172373	0.159795	0	0	1	0.509338	0.00488889
Clinical_Trials	ATM_ATR	ABAT	ATM	ATR		18	HGNC:23	ENSG00000183044	472	HGNC:795	ENSG00000149311	545	HGNC:882	ENSG00000175054				0	0	0.116619	0.0498879	22.1701	0.0249837	0.0204967	1.63422	0.80298	-1.63943	-0.553396	1128.47	0.0135272	0.0295564	0	0	1	0	0
Clinical_Trials	ATM_ATR	ABCA1	ATM	ATR		19	HGNC:29	ENSG00000165029	472	HGNC:795	ENSG00000149311	545	HGNC:882	ENSG00000175054				0.225	0	0.364617	0.430005	14.9914	-0.0447311	-0.0268798	4.31	3.85504	5.90951	0	226.609	0.0113135	-0.00687031	0	0	1	0	0.00238095
Clinical_Trials	ATM_ATR	ABCA2	ATM	ATR		20	HGNC:32	ENSG00000107331	472	HGNC:795	ENSG00000149311	545	HGNC:882	ENSG00000175054				0	0	0.295196	0.105968	57.582	-0.0328024	-0.0572658	4.4467	5.94234	-0.578292	0	9922.94	0.012484	-0.0379453	0	0	1	0.0848896	0.00567633
Clinical_Trials	ATM_ATR	ABCA3	ATM	ATR		21	HGNC:33	ENSG00000167972	472	HGNC:795	ENSG00000149311	545	HGNC:882	ENSG00000175054				0	0	0.251863	0.239334	22.3429	-0.0257286	0.0276679	1.61175	0	0.454504	0.329082	2204.95	0.00982751	-0.133954	0	0	1	0	0
Clinical_Trials	ATM_ATR	ABCA4	ATM	ATR		24	HGNC:34	ENSG00000198691	472	HGNC:795	ENSG00000149311	545	HGNC:882	ENSG00000175054				0	0	0.241789	0.387648	0.391422	0.0158951	-0.0836015	0	0	-2.13331	-0.912611	1.81415	0.0161189	0.222151	0	0	1	0.509338	0.00761172
Clinical_Trials	ATM_ATR	ABCA5	ATM	ATR		23461	HGNC:35	ENSG00000154265	472	HGNC:795	ENSG00000149311	545	HGNC:882	ENSG00000175054				0	0	0.307837	0.426874	14.1723	0.125913	0.0183366	2.33442	1.16985	0	0	145.654	0.0133015	0.0132962	0	0	1	0	0
Clinical_Trials	ATM_ATR	ABCA6	ATM	ATR		23460	HGNC:36	ENSG00000154262	472	HGNC:795	ENSG00000149311	545	HGNC:882	ENSG00000175054				0	0	0.484458	0.446521	15.2654	0.0600514	-0.0372775	0	0	0.88122	0	377.922	0.0158033	-0.0252081	0	0	1	0	0.00724029
Clinical_Trials	ATM_ATR	ABCA7	ATM	ATR		10347	HGNC:37	ENSG00000064687	472	HGNC:795	ENSG00000149311	545	HGNC:882	ENSG00000175054				0	0	0.296401	0.25055	16.2118	-0.0329795	0.00989451	2.4808	0.741396	-0.937163	0	709.288	0.012596	-0.0656101	0	0	1	0.0848896	0.00464744
Clinical_Trials	ATM_ATR	ABCA8	ATM	ATR		10351	HGNC:38	ENSG00000141338	472	HGNC:795	ENSG00000149311	545	HGNC:882	ENSG00000175054				0	0	0.459594	0.427705	33.8748	0.00981401	0.0101531	0	0	0.241166	0	2638.6	0.0125956	0.0104942	0	0	1	0	0
Clinical_Trials	ATM_ATR	ABCA9	ATM	ATR		10350	HGNC:39	ENSG00000154258	472	HGNC:795	ENSG00000149311	545	HGNC:882	ENSG00000175054				0	0	0.389948	0.365178	20.5408	0.0392379	-0.0209243	0.936555	0	0	0	767.687	0.0108148	-0.03783	0	0	1	0.0848896	0
Clinical_Trials	ATM_ATR	ABCA10	ATM	ATR		10349	HGNC:30	ENSG00000154263	472	HGNC:795	ENSG00000149311	545	HGNC:882	ENSG00000175054				0	0	0.419265	0.412534	8.87599	0.145132	0.0235432	2.21387	1.11399	0	0	234.11	0.0178899	0.0490051	0	0	1	0.0848896	0.00615931
Clinical_Trials	ATM_ATR	ABCA12	ATM	ATR		26154	HGNC:14637	ENSG00000144452	472	HGNC:795	ENSG00000149311	545	HGNC:882	ENSG00000175054				0	0	0.144919	0.293944	2.91921	-0.0745111	0.0385231	2.21387	4.28054	0	0.239856	108.338	0.015055	-0.00187794	0	0	1	0	0.00196078
Clinical_Trials	ATM_ATR	ABCA13	ATM	ATR		154664	HGNC:14638	ENSG00000179869	472	HGNC:795	ENSG00000149311	545	HGNC:882	ENSG00000175054				0	0	0.208497	0.273652	0.423916	0.11817	0.0240992	2.94721	2.08146	-0.564733	-0.201687	2.61863	0.00932184	0.052951	0	0	1	0.0848896	0.00238095
Clinical_Trials	ATM_ATR	ABCB1	ATM	ATR		5243	HGNC:40	ENSG00000085563	472	HGNC:795	ENSG00000149311	545	HGNC:882	ENSG00000175054				0.373	0.155	0.140977	0.134318	7.50013	0.0604961	-0.0540024	0.258988	0.391529	37.7317	4.74755	510.476	0.0110075	0.0881015	0	0	1	0	0.0047619
Clinical_Trials	ATM_ATR	ABCB4	ATM	ATR		5244	HGNC:45	ENSG00000005471	472	HGNC:795	ENSG00000149311	545	HGNC:882	ENSG00000175054				0	0	0.232894	0.259843	1.43491	0.10895	0.0479002	0	0	-0.726165	-0.570529	22.9436	0.0129094	0.0841361	0	0	1	0	0
Clinical_Trials	ATM_ATR	ABCB5	ATM	ATR		340273	HGNC:46	ENSG00000004846	472	HGNC:795	ENSG00000149311	545	HGNC:882	ENSG00000175054				0	0	0.259269	0.316853	0.28841	0.0270855	0.0299772	0.773436	0	2.74923	0.494925	1.03052	0.0134264	0.0339251	0	0	1	0	0.0025641
Clinical_Trials	ATM_ATR	ABCB6	ATM	ATR		10058	HGNC:47	ENSG00000115657	472	HGNC:795	ENSG00000149311	545	HGNC:882	ENSG00000175054				0.275	0	0.450812	0.56413	27.2106	-0.129427	-0.0147863	6.98281	11.3619	-0.733439	-0.192437	296.55	0.0103766	-0.0402292	0	0	1	0	0.00626984
Clinical_Trials	ATM_ATR	ABCB7	ATM	ATR		22	HGNC:48	ENSG00000131269	472	HGNC:795	ENSG00000149311	545	HGNC:882	ENSG00000175054				0.41	0	0.586684	0.604139	10.496	0.0300537	0.136239	7.74101	14.8504	-1.10151	0	23.5961	0.115748	1.2761	0	0	1	97.708	0.0574954
Clinical_Trials	ATM_ATR	ABCB8	ATM	ATR		11194	HGNC:49	ENSG00000197150	472	HGNC:795	ENSG00000149311	545	HGNC:882	ENSG00000175054				0	0	0.566212	0.661518	13.9274	-0.0593234	-0.00525387	7.79365	5.76877	0	0	67.9	0.0126577	-0.0579829	0	0	1	0	0
Clinical_Trials	ATM_ATR	ABCB9	ATM	ATR		23457	HGNC:50	ENSG00000150967	472	HGNC:795	ENSG00000149311	545	HGNC:882	ENSG00000175054				0	0	0.450269	0.447798	3.45647	-0.0537015	-0.0181327	0	0.550795	0.662582	0.441804	9.50914	0.0113298	-0.0808954	0	0	1	0	0.00912806
Clinical_Trials	ATM_ATR	ABCB10	ATM	ATR		23456	HGNC:41	ENSG00000135776	472	HGNC:795	ENSG00000149311	545	HGNC:882	ENSG00000175054				0	0	0.653202	0.622088	10.9425	0.0392061	-0.0178218	2.2879	5.08953	0	0	36.8327	0.0275799	-0.0509727	0	0	1	0.0848896	0.0100779
Clinical_Trials	ATM_ATR	ABCB11	ATM	ATR		8647	HGNC:42	ENSG00000073734	472	HGNC:795	ENSG00000149311	545	HGNC:882	ENSG00000175054				0	0	-0.0230843	0.13454	0.791815	0.11719	-0.0353238	2.33442	1.16985	-0.419644	-0.920468	11.9684	0.00880905	0.0779552	0	0	1	0	0
Clinical_Trials	ATM_ATR	ABCC1	ATM	ATR		4363	HGNC:51	ENSG00000103222	472	HGNC:795	ENSG00000149311	545	HGNC:882	ENSG00000175054				0.262	0	0.52549	0.628451	21.915	0.0834414	0.0481825	4.39216	8.0051	8.19467	1.50332	335.894	0.0112437	-0.0152774	0	0	1	0	0.0206331
Clinical_Trials	ATM_ATR	ABCC2	ATM	ATR		1244	HGNC:53	ENSG00000023839	472	HGNC:795	ENSG00000149311	545	HGNC:882	ENSG00000175054				0.179	0	0.40988	0.446352	2.244	0.020709	0.0196559	1.69563	2.32617	0.170708	-0.11174	82.4807	0.00703937	0.0550624	0	0	1	0	0.00166667
Clinical_Trials	ATM_ATR	ABCC3	ATM	ATR		8714	HGNC:54	ENSG00000108846	472	HGNC:795	ENSG00000149311	545	HGNC:882	ENSG00000175054				0	0	0.296575	0.421337	18.608	0.00414636	0.0268647	3.587	2.94633	0.208633	0.319591	1072.45	0.0118083	0.0175984	0	0	1	0	0
Clinical_Trials	ATM_ATR	ABCC4	ATM	ATR		10257	HGNC:55	ENSG00000125257	472	HGNC:795	ENSG00000149311	545	HGNC:882	ENSG00000175054				0	0	0.454853	0.512946	4.94971	-0.00859533	-0.00246614	3.73168	4.75916	-0.874665	-0.548587	44.7616	0.0142407	-0.203798	0	0	1	0	0.00688259
Clinical_Trials	ATM_ATR	ABCC5	ATM	ATR		10057	HGNC:56	ENSG00000114770	472	HGNC:795	ENSG00000149311	545	HGNC:882	ENSG00000175054				0.159	0	0.336755	0.274974	21.8455	-0.0586583	-0.013349	0	1.91751	0.334343	0	385.386	0.0114593	-0.00516806	0	0	1	0	0
Clinical_Trials	ATM_ATR	ABCC6	ATM	ATR		368	HGNC:57	ENSG00000091262	472	HGNC:795	ENSG00000149311	545	HGNC:882	ENSG00000175054				0	0	0.140733	0.105745	2.16413	-0.00518901	0.0671439	0.258988	0.391529	0	0	38.2801	0.0161748	0.0747575	0	0	1	0.573066	0
Clinical_Trials	ATM_ATR	ABCC8	ATM	ATR		6833	HGNC:59	ENSG00000006071	472	HGNC:795	ENSG00000149311	545	HGNC:882	ENSG00000175054				0.17	0	0.0317953	-0.0256665	5.25389	0.00452206	-0.00901555	0.888658	1.06497	0	-0.111648	229.08	0.00798983	-0.0632134	0	0	1	0	0
Clinical_Trials	ATM_ATR	ABCC9	ATM	ATR		10060	HGNC:60	ENSG00000069431	472	HGNC:795	ENSG00000149311	545	HGNC:882	ENSG00000175054				0	0	0.22616	0.232364	6.97326	-0.0216618	-0.0763909	0	0	-0.199685	-0.135963	52.7976	0.00939102	-0.0138242	0	0	1	0	0
Clinical_Trials	ATM_ATR	ABCC10	ATM	ATR		89845	HGNC:52	ENSG00000124574	472	HGNC:795	ENSG00000149311	545	HGNC:882	ENSG00000175054				0	0	0.77011	0.744475	11.4275	-0.0534715	-0.0424922	0	0	0.302178	0.533144	45.3828	0.0128431	0.189347	0	0	1	0	0.0191575
Clinical_Trials	ATM_ATR	ABCC11	ATM	ATR		85320	HGNC:14639	ENSG00000121270	472	HGNC:795	ENSG00000149311	545	HGNC:882	ENSG00000175054				0	0	-0.0407314	0.0803164	0.371318	0.0315779	0.0514735	0	0	0	0	4.85382	0.00996817	-0.00375911	0	0	1	0	0
Clinical_Trials	ATM_ATR	ABCC12	ATM	ATR		94160	HGNC:14640	ENSG00000140798	472	HGNC:795	ENSG00000149311	545	HGNC:882	ENSG00000175054				0	0	-0.17357	-0.116798	0.346648	0.070352	0.0650751	0	0	0	0	3.14119	0.00770337	-0.0207573	0	0	1	0	0
Clinical_Trials	ATM_ATR	ABCD1	ATM	ATR		215	HGNC:61	ENSG00000101986	472	HGNC:795	ENSG00000149311	545	HGNC:882	ENSG00000175054				0	0	0.361142	0.377956	13.4134	0.0408339	-0.0186405	6.74826	6.14367	-0.139932	-0.201343	127.834	0.0293653	0.167952	0	0	1	1.6129	0.00758869
Clinical_Trials	ATM_ATR	ABCD2	ATM	ATR		225	HGNC:66	ENSG00000173208	472	HGNC:795	ENSG00000149311	545	HGNC:882	ENSG00000175054				0	0	0.164799	0.099731	1.79238	0.0667579	0.04581	0	0	0.151518	0	10.8836	0.0125519	0.0325626	0	0	1	0.0848896	0
Clinical_Trials	ATM_ATR	ABCD3	ATM	ATR		5825	HGNC:67	ENSG00000117528	472	HGNC:795	ENSG00000149311	545	HGNC:882	ENSG00000175054				0.181	0	0.428032	0.556489	14.9928	0.098373	0.00212173	10.4984	14.2653	2.31722	1.62036	71.6627	0.0188599	0.14578	0	0	1	0.339559	0.0226381
Clinical_Trials	ATM_ATR	ABCD4	ATM	ATR		5826	HGNC:68	ENSG00000119688	472	HGNC:795	ENSG00000149311	545	HGNC:882	ENSG00000175054				0	0	0.702108	0.668945	24.3654	0.0477648	-0.0407241	0.353888	0.499707	0	0.648951	203.731	0.0156618	0.0934918	0	0	1	0.254669	0.00222222
Clinical_Trials	ATM_ATR	ABCE1	ATM	ATR		6059	HGNC:69	ENSG00000164163	472	HGNC:795	ENSG00000149311	545	HGNC:882	ENSG00000175054				0	0	0.571718	0.773291	27.4395	-0.0317945	0.0271654	18.256	14.6528	2.23481	1.65927	482.386	0.0649896	2.17352	0	0	1	100	0.018152
Clinical_Trials	ATM_ATR	ABCF1	ATM	ATR		23	HGNC:70	ENSG00000204574	472	HGNC:795	ENSG00000149311	545	HGNC:882	ENSG00000175054				0	0	0.444482	0.670111	45.8617	-0.0825521	-0.00761689	15.6523	17.7331	1.27039	0.102536	522.964	0.0571819	0.897549	0	0	1	91.6808	0.0066792
Clinical_Trials	ATM_ATR	ABCF2	ATM	ATR		10061	HGNC:71	ENSG00000033050	472	HGNC:795	ENSG00000149311	545	HGNC:882	ENSG00000175054				0	0	0.417806	0.647867	26.392	0	0	16.8629	20.3299	0	0	225.265	0	0	0	0	1	0	0.00175439
Clinical_Trials	ATM_ATR	ABCF3	ATM	ATR		55324	HGNC:72	ENSG00000161204	472	HGNC:795	ENSG00000149311	545	HGNC:882	ENSG00000175054				0.16	0.175	0.55571	0.750702	46.4818	0.00956841	-0.00503051	5.78274	12.2045	-0.481807	-0.566666	464.367	0.0124016	-0.17049	0	0	1	0	0.0111952
Clinical_Trials	ATM_ATR	ABCG1	ATM	ATR		9619	HGNC:73	ENSG00000160179	472	HGNC:795	ENSG00000149311	545	HGNC:882	ENSG00000175054				0	0	0.254156	0.256763	12.644	0.0257948	0.0559431	0.846148	0	2.21212	-0.747686	154.812	0.010946	-0.0112557	0	0	1	0	0
Clinical_Trials	ATM_ATR	ABCG2	ATM	ATR		9429	HGNC:74	ENSG00000118777	472	HGNC:795	ENSG00000149311	545	HGNC:882	ENSG00000175054				0.346	0	0.132289	0.108446	4.57002	0.0531288	0.0514586	3.74899	3.40732	29.0491	0.968418	45.6892	0.0105773	-0.0552148	0	0	1	0	0.00917582
Clinical_Trials	ATM_ATR	ABCG4	ATM	ATR		64137	HGNC:13884	ENSG00000172350	472	HGNC:795	ENSG00000149311	545	HGNC:882	ENSG00000175054				0	0	-0.0220172	0.0294644	2.97023	-0.0149878	-0.0936745	0	0	-0.197287	0	68.4325	0.00925355	-0.0625058	0	0	1	0	0
Clinical_Trials	ATM_ATR	ABCG5	ATM	ATR		64240	HGNC:13886	ENSG00000138075	472	HGNC:795	ENSG00000149311	545	HGNC:882	ENSG00000175054				0	0	0.0893609	0.150163	1.09576	0.0251675	-0.0323743	0	0	-0.0845692	-0.923275	88.3051	0.0111031	-0.0363251	0	0	1	0	0.00166667
Clinical_Trials	ATM_ATR	ABCG8	ATM	ATR		64241	HGNC:13887	ENSG00000143921	472	HGNC:795	ENSG00000149311	545	HGNC:882	ENSG00000175054				0	0	-0.00711025	0.0662996	0.574921	0.0612389	-0.0209752	0.712925	0	-0.602729	-0.720298	19.8318	0.0111576	0.0107074	0	0	1	0	0
Clinical_Trials	ATM_ATR	ABHD1	ATM	ATR		84696	HGNC:17553	ENSG00000143994	472	HGNC:795	ENSG00000149311	545	HGNC:882	ENSG00000175054				0	0	-0.0112919	-0.0209419	4.9803	-0.0675186	0.0121592	0	0	0	0	660.133	0.00999961	-0.009459	0	0	1	0	0
Clinical_Trials	ATM_ATR	ABHD2	ATM	ATR		11057	HGNC:18717	ENSG00000140526	472	HGNC:795	ENSG00000149311	545	HGNC:882	ENSG00000175054				0	0	0.361409	0.358098	24.6022	0.0985386	-0.0128766	1.34612	1.52926	0	0.398491	255.367	0.0190445	0.0153919	0	0	1	0.0848896	0.00502451
Clinical_Trials	ATM_ATR	ABHD3	ATM	ATR		171586	HGNC:18718	ENSG00000158201	472	HGNC:795	ENSG00000149311	545	HGNC:882	ENSG00000175054				0	0	0.556451	0.43897	14.4697	-0.0301157	-0.00656964	3.587	1.73808	0	0	132.226	0.0116769	-0.00714475	0	0	1	0.0848896	0.00444444
Clinical_Trials	ATM_ATR	ABHD4	ATM	ATR		63874	HGNC:20154	ENSG00000100439	472	HGNC:795	ENSG00000149311	545	HGNC:882	ENSG00000175054				0	0	0.450985	0.505004	37.7048	-0.0332952	0.0188765	0	0	0	0	593.638	0.0103535	-0.145645	0	0	1	0	0
Clinical_Trials	ATM_ATR	ABHD5	ATM	ATR		51099	HGNC:21396	ENSG00000011198	472	HGNC:795	ENSG00000149311	545	HGNC:882	ENSG00000175054				0	0	0.185668	0.282434	12.6513	-0.0857969	0.0489985	1.02403	0	0.736111	0	155.075	0.0089659	0.0279399	0	0	1	0	0
Clinical_Trials	ATM_ATR	ABHD6	ATM	ATR		57406	HGNC:21398	ENSG00000163686	472	HGNC:795	ENSG00000149311	545	HGNC:882	ENSG00000175054				0	0	0.261515	0.290535	11.7795	0.0252735	-0.00298875	3.35334	1.62783	-0.112997	0	91.3299	0.00696152	-0.0933749	0	0	1	0	0
Clinical_Trials	ATM_ATR	ABHD8	ATM	ATR		79575	HGNC:23759	ENSG00000127220	472	HGNC:795	ENSG00000149311	545	HGNC:882	ENSG00000175054				0	0	0.195281	0.20682	26.3895	0.0434983	-0.0224467	0	0	0.168552	0.246516	767.571	0.0104255	0.0240397	0	0	1	0	0.00208333
Clinical_Trials	ATM_ATR	ABHD10	ATM	ATR		55347	HGNC:25656	ENSG00000144827	472	HGNC:795	ENSG00000149311	545	HGNC:882	ENSG00000175054				0	0	0.585371	0.587562	20.7041	0.00581036	0.0303741	5.89582	1.88649	0	0.239856	133.738	0.0162893	0.0235411	0	0	1	0.0848896	0.00714286
Clinical_Trials	ATM_ATR	ABHD11	ATM	ATR		83451	HGNC:16407	ENSG00000106077	472	HGNC:795	ENSG00000149311	545	HGNC:882	ENSG00000175054				0	0	0.296183	0.449515	21.371	0.0173211	-0.00364966	1.14535	0.329744	0	0	438.141	0.0492377	0.245753	0	0	1	6.36672	0.0562189
Clinical_Trials	ATM_ATR	ABHD12	ATM	ATR		26090	HGNC:15868	ENSG00000100997	472	HGNC:795	ENSG00000149311	545	HGNC:882	ENSG00000175054				0	0	0.30382	0.358344	33.9522	-0.00637361	-0.00805833	5.06173	3.57872	-0.564733	-0.201687	526.29	0.0126252	-0.0302494	0	0	1	0	0.00289855
Clinical_Trials	ATM_ATR	ABHD12B	ATM	ATR		145447	HGNC:19837	ENSG00000131969	472	HGNC:795	ENSG00000149311	545	HGNC:882	ENSG00000175054				0	0	-0.0418744	-0.0162393	1.522	-0.0968172	-0.0586695	0	0	0	0	16.7512	0.017788	-0.0549545	0	0	1	0	0
Clinical_Trials	ATM_ATR	ABHD13	ATM	ATR		84945	HGNC:20293	ENSG00000139826	472	HGNC:795	ENSG00000149311	545	HGNC:882	ENSG00000175054				0	0	0.716026	0.732875	7.44855	0.0183527	0.0969444	0	0	0	0.309817	12.0062	0.021167	0.10009	0	0	1	0.0848896	0.014104
Clinical_Trials	ATM_ATR	ABHD14A	ATM	ATR		25864	HGNC:24538	ENSG00000248487	472	HGNC:795	ENSG00000149311	545	HGNC:882	ENSG00000175054				0	0	0.314825	0.24825	29.9259	-0.0262189	-0.0717772	0.20699	1.60343	0	0.339357	753.477	0.0118081	-0.0456421	0	0	1	0	0
Clinical_Trials	ATM_ATR	ABHD14B	ATM	ATR		84836	HGNC:28235	ENSG00000114779	472	HGNC:795	ENSG00000149311	545	HGNC:882	ENSG00000175054				0	0	0.58309	0.59701	44.2213	0.0849579	-0.0183908	4.22999	3.79147	0.492458	0.3501	699.563	0.0144543	0.0295369	0	0	1	0	0.0121761
Clinical_Trials	ATM_ATR	ABHD15	ATM	ATR		116236	HGNC:26971	ENSG00000168792	472	HGNC:795	ENSG00000149311	545	HGNC:882	ENSG00000175054				0	0	0.537603	0.518607	10.2304	0.10672	0.0358875	3.28284	1.59443	-0.200958	0	84.7959	0.0221032	0.268816	0	0	1	1.95246	0.0188821
Clinical_Trials	ATM_ATR	ABHD16A	ATM	ATR		7920	HGNC:13921	ENSG00000204427	472	HGNC:795	ENSG00000149311	545	HGNC:882	ENSG00000175054				0	0	0.535484	0.492579	39.7911	0.0401837	0.034426	0.909151	0.258478	-0.759748	-0.199784	440.51	0.0131724	0.0825696	0	0	1	0	0.0038961
Clinical_Trials	ATM_ATR	ABHD17A	ATM	ATR		81926	HGNC:28756	ENSG00000129968	472	HGNC:795	ENSG00000149311	545	HGNC:882	ENSG00000175054				0	0	0.247022	0.168914	74.5518	-0.0955257	-0.0435366	3.68946	0.519126	0.361137	0	1354.85	0.0291662	0.316971	0	0	1	5.94228	0.00567633
Clinical_Trials	ATM_ATR	ABHD17B	ATM	ATR		51104	HGNC:24278	ENSG00000107362	472	HGNC:795	ENSG00000149311	545	HGNC:882	ENSG00000175054				0	0	0.347039	0.449815	12.5217	0.0329668	-0.0120005	11.4948	5.76877	0.875512	0	52.4287	0.0148148	0.0134644	0	0	1	0.0848896	0
Clinical_Trials	ATM_ATR	ABHD17C	ATM	ATR		58489	HGNC:26925	ENSG00000136379	472	HGNC:795	ENSG00000149311	545	HGNC:882	ENSG00000175054				0	0	0.0956587	0.257281	10.4576	-0.00674309	0.0512315	2.33442	2.69837	1.48442	0	151.778	0.0176206	-0.0936224	0	0	1	0	0.0046176
Clinical_Trials	ATM_ATR	ABHD18	ATM	ATR		80167	HGNC:26111	ENSG00000164074	472	HGNC:795	ENSG00000149311	545	HGNC:882	ENSG00000175054				0	0	0.749907	0.667295	5.4417	0.058588	0.113438	2.86552	0.562112	0	0	7.18963	0.0163044	-0.040481	0	0	1	0	0.0161922
Clinical_Trials	ATM_ATR	ABI1	ATM	ATR		10006	HGNC:11320	ENSG00000136754	472	HGNC:795	ENSG00000149311	545	HGNC:882	ENSG00000175054				0	0	0.436379	0.442296	36.8694	0.0140848	-0.0206606	7.10373	3.73668	2.50129	0.103452	332.454	0.0212982	0.0893202	0	0	1	0.424448	0.0025641
Clinical_Trials	ATM_ATR	ABI2	ATM	ATR		10152	HGNC:24011	ENSG00000138443	472	HGNC:795	ENSG00000149311	545	HGNC:882	ENSG00000175054				0	0	0.467091	0.399979	12.6344	0.00529792	0.00879199	2.40102	3.28578	1.65509	0	85.1199	0.00939878	-0.128583	0	0	1	0	0
Clinical_Trials	ATM_ATR	ABI3	ATM	ATR		51225	HGNC:29859	ENSG00000108798	472	HGNC:795	ENSG00000149311	545	HGNC:882	ENSG00000175054				0	0	0.357711	0.282425	13.1713	-0.0033982	0.0238335	-0.197754	0.748183	0.148095	0	517.548	0.0132763	-0.0119131	0	0	1	0	0.00238095
Clinical_Trials	ATM_ATR	ABI3BP	ATM	ATR		25890	HGNC:17265	ENSG00000154175	472	HGNC:795	ENSG00000149311	545	HGNC:882	ENSG00000175054				0	0	0.466161	0.469632	26.468	0.0934233	0.100303	0	0	0	0	1477.22	0.0118606	0.0214663	0	0	1	0	0
Clinical_Trials	ATM_ATR	ABITRAM	ATM	ATR		54942	HGNC:1364	ENSG00000119328	472	HGNC:795	ENSG00000149311	545	HGNC:882	ENSG00000175054				0	0	0.503837	0.660486	15.5628	0.0434524	0.0288532	0	0	0	0	56.8216	0.0137205	0.0204788	0	0	1	0	0
Clinical_Trials	ATM_ATR	ABL1	ATM	ATR		25	HGNC:76	ENSG00000097007	472	HGNC:795	ENSG00000149311	545	HGNC:882	ENSG00000175054				0.988	0.509	0.549358	0.575679	57.1822	-0.0271299	0.0283032	16.3963	8.33965	122.134	26.88	2038.11	0.035513	0.0314273	1	1	1	0.848896	0.124954
Clinical_Trials	ATM_ATR	ABL2	ATM	ATR		27	HGNC:77	ENSG00000143322	472	HGNC:795	ENSG00000149311	545	HGNC:882	ENSG00000175054				0.245	0	0.627901	0.674587	7.87255	0.0815871	0.062666	3.06757	4.19541	7.09275	0	51.0997	0.00848431	-0.0610403	0	0	1	0	0.0225918
Clinical_Trials	ATM_ATR	ABLIM1	ATM	ATR		3983	HGNC:78	ENSG00000099204	472	HGNC:795	ENSG00000149311	545	HGNC:882	ENSG00000175054				0	0	0.103561	0.219848	77.0713	0.110754	-0.00348886	6.63295	2.88614	0.612716	0	6944.75	0.0137891	-0.0601241	0	0	1	0	0.00360624
Clinical_Trials	ATM_ATR	ABLIM2	ATM	ATR		84448	HGNC:19195	ENSG00000163995	472	HGNC:795	ENSG00000149311	545	HGNC:882	ENSG00000175054				0	0	-0.12711	-0.0208559	14.7499	-0.0696843	0.0147486	0	0	0.606872	0	1372.99	0.0122009	-0.0418222	0	0	1	0	0
Clinical_Trials	ATM_ATR	ABLIM3	ATM	ATR		22885	HGNC:29132	ENSG00000173210	472	HGNC:795	ENSG00000149311	545	HGNC:882	ENSG00000175054				0	0	0.201704	0.182733	30.1224	-0.0377598	0.026892	2.76542	2.33439	0.216693	0	1110.66	0.0112453	-0.0553039	0	0	1	0	0
Clinical_Trials	ATM_ATR	ABO	ATM	ATR		28	HGNC:79	ENSG00000175164	472	HGNC:795	ENSG00000149311	545	HGNC:882	ENSG00000175054				0	0	0.203942	0.35422	10.1893	0	0	0	0	0	0	370.085	0	0	0	0	1	0	0.00166667
Clinical_Trials	ATM_ATR	ABR	ATM	ATR		29	HGNC:81	ENSG00000159842	472	HGNC:795	ENSG00000149311	545	HGNC:882	ENSG00000175054				0	0	0.109486	0.0626737	40.4001	-0.0488304	-0.01585	4.7989	3.35954	0	0	766.435	0.0170885	0.0309889	0	0	1	0.0848896	0.0025641
Clinical_Trials	ATM_ATR	ABRA	ATM	ATR		137735	HGNC:30655	ENSG00000174429	472	HGNC:795	ENSG00000149311	545	HGNC:882	ENSG00000175054				0	0	0.00266665	0.0490382	5.53884	-0.00369173	0.00235673	0	0	-0.204574	0	618.668	0.0196511	0.000924483	0	0	1	0	0
Clinical_Trials	ATM_ATR	ABRACL	ATM	ATR		58527	HGNC:21230	ENSG00000146386	472	HGNC:795	ENSG00000149311	545	HGNC:882	ENSG00000175054				0	0	0.293792	0.416084	23.6527	0.00613654	0.00327698	0.991283	1.16985	0	0	776.79	0.00902841	-0.155932	0	0	1	0	0
Clinical_Trials	ATM_ATR	ABRAXAS1	ATM	ATR		84142	HGNC:25829	ENSG00000163322	472	HGNC:795	ENSG00000149311	545	HGNC:882	ENSG00000175054				0.785	0.154	0.656585	0.68059	2.73278	-0.0288717	0.0653641	8.82633	4.68966	101.771	89.8824	4.33448	0.0245734	0.29573	0	0	1	4.15959	0.0590798
Clinical_Trials	ATM_ATR	ABRAXAS2	ATM	ATR		23172	HGNC:28975	ENSG00000165660	472	HGNC:795	ENSG00000149311	545	HGNC:882	ENSG00000175054				0.178	0	0.527851	0.691885	13.9808	0.0926985	-0.00744007	7.00874	3.60547	10.0087	5.54196	41.6739	0.0178759	-0.124751	0	0	1	0	0.0648664
Clinical_Trials	ATM_ATR	ABT1	ATM	ATR		29777	HGNC:17369	ENSG00000146109	472	HGNC:795	ENSG00000149311	545	HGNC:882	ENSG00000175054				0	0	0.515738	0.670469	16.4157	-0.0436373	0.0486887	3.06959	3.32187	0.0934478	0.301973	66.7951	0.0512387	1.16283	0	0	1	98.8964	0.0098147
Clinical_Trials	ATM_ATR	ABTB1	ATM	ATR		80325	HGNC:18275	ENSG00000114626	472	HGNC:795	ENSG00000149311	545	HGNC:882	ENSG00000175054				0	0	0.43423	0.190636	74.744	0.0358191	0.0576452	0.686167	0.855838	0.492458	0.3501	16569.3	0.0105389	-0.0761084	0	0	1	0	0.00311111
Clinical_Trials	ATM_ATR	ABTB2	ATM	ATR		25841	HGNC:23842	ENSG00000166016	472	HGNC:795	ENSG00000149311	545	HGNC:882	ENSG00000175054				0	0	0.121834	0.162109	8.05393	0.0276971	0.0659495	0.724546	1.77879	0	0	60.2048	0.0132947	-0.0858148	0	0	1	0	0
Clinical_Trials	ATM_ATR	ABTB3	ATM	ATR		121551	HGNC:23844	ENSG00000151136	472	HGNC:795	ENSG00000149311	545	HGNC:882	ENSG00000175054				0	0	-0.00831721	0.101392	3.41351	-0.0386052	0.00918194	0.936555	1.11399	0	0	40.8107	0.0153247	-0.0263096	0	0	1	0	0
Clinical_Trials	ATM_ATR	ACAA1	ATM	ATR		30	HGNC:82	ENSG00000060971	472	HGNC:795	ENSG00000149311	545	HGNC:882	ENSG00000175054				0	0	0.431725	0.375607	43.5672	0.0644669	0.0500653	2.36568	1.48579	0.065831	0.204396	778.375	0.0224776	-0.13377	0	0	1	0.0848896	0.00289855
Clinical_Trials	ATM_ATR	ACAA2	ATM	ATR		10449	HGNC:83	ENSG00000167315	472	HGNC:795	ENSG00000149311	545	HGNC:882	ENSG00000175054				0	0	0.129535	0.215286	45.958	0.0232571	-0.0173627	2.45762	1.63519	-0.13064	-0.604609	2135.45	0.0128727	-0.0838382	0	0	1	0.0848896	0.00277778
Clinical_Trials	ATM_ATR	ACACA	ATM	ATR		31	HGNC:84	ENSG00000278540	472	HGNC:795	ENSG00000149311	545	HGNC:882	ENSG00000175054				0.16	0.255	0.363956	0.557201	12.7465	0.0707102	-0.0204479	20.6323	17.8641	2.27075	0.715466	61.9068	0.0657694	0.375908	0	0	1	16.6384	0.0893098
Clinical_Trials	ATM_ATR	ACACB	ATM	ATR		32	HGNC:85	ENSG00000076555	472	HGNC:795	ENSG00000149311	545	HGNC:882	ENSG00000175054				0	0.251	0.150983	0.20538	42.1281	0.0149037	-0.00368307	4.59296	5.28816	0.953031	0.396825	6345.84	0.00906191	0.110682	0	0	1	0.0848896	0.0117227
Clinical_Trials	ATM_ATR	ACAD8	ATM	ATR		27034	HGNC:87	ENSG00000151498	472	HGNC:795	ENSG00000149311	545	HGNC:882	ENSG00000175054				0	0	0.51716	0.605312	21.9922	-0.0170964	0.0261749	1.86405	0	0	-0.136752	146.424	0.0114961	0.0404899	0	0	1	0.0848896	0.00674711
Clinical_Trials	ATM_ATR	ACAD9	ATM	ATR		28976	HGNC:21497	ENSG00000177646	472	HGNC:795	ENSG00000149311	545	HGNC:882	ENSG00000175054				0	0	0.546767	0.726707	12.596	0.0815497	0.0134977	1.1775	4.12611	-1.14676	-0.866686	65.3887	0.0297606	0.284388	0	0	1	5.26316	0.0532325
Clinical_Trials	ATM_ATR	ACAD10	ATM	ATR		80724	HGNC:21597	ENSG00000111271	472	HGNC:795	ENSG00000149311	545	HGNC:882	ENSG00000175054				0	0	0.597186	0.673473	11.7258	0.0641646	-0.00725373	19.3104	6.30878	-1.28388	-0.366678	35.5321	0.0121812	0.0808895	0	0	1	0	0.00542125
Clinical_Trials	ATM_ATR	ACAD11	ATM	ATR		84129	HGNC:30211	ENSG00000240303	472	HGNC:795	ENSG00000149311	545	HGNC:882	ENSG00000175054				0	0	0.648989	0.56984	35.2337	0.0836375	0.0180492	3.33977	3.14669	0	0	614.38	0.00677807	-0.0411956	0	0	1	0	0.0056891
Clinical_Trials	ATM_ATR	ACADL	ATM	ATR		33	HGNC:88	ENSG00000115361	472	HGNC:795	ENSG00000149311	545	HGNC:882	ENSG00000175054				0	0	0.189425	0.236509	11.3669	0.00460486	0.048129	0.686167	0	0.344099	-0.226273	411.07	0.01525	-0.0202952	0	0	1	0	0.0015873
Clinical_Trials	ATM_ATR	ACADM	ATM	ATR		34	HGNC:89	ENSG00000117054	472	HGNC:795	ENSG00000149311	545	HGNC:882	ENSG00000175054				0	0	0.231812	0.279264	21.5939	0.0259291	0.0909317	2.20764	6.73441	0.837769	-0.0849073	288.213	0.0109832	0.000649706	0	0	1	0	0
Clinical_Trials	ATM_ATR	ACADS	ATM	ATR		35	HGNC:90	ENSG00000122971	472	HGNC:795	ENSG00000149311	545	HGNC:882	ENSG00000175054				0	0	0.0285404	0.165248	42.8208	0.0170419	-0.0415664	1.47587	0	-0.376286	-0.410933	1570.03	0.0145051	0.0322637	0	0	1	0	0
Clinical_Trials	ATM_ATR	ACADSB	ATM	ATR		36	HGNC:91	ENSG00000196177	472	HGNC:795	ENSG00000149311	545	HGNC:882	ENSG00000175054				0	0	0.34962	0.390897	16.8228	0.014276	0.0352776	2.41985	2.32617	-0.417894	-0.271071	217.912	0.0129728	0.0499088	0	0	1	0	0
Clinical_Trials	ATM_ATR	ACADVL	ATM	ATR		37	HGNC:92	ENSG00000072778	472	HGNC:795	ENSG00000149311	545	HGNC:882	ENSG00000175054				0	0	0.219607	0.326818	391.758	0.0181033	0.0555809	3.99656	5.46146	1.06206	-1.24345	52271.1	0.0113138	0.0301439	0	0	1	0	0.0122233
Clinical_Trials	ATM_ATR	ACAN	ATM	ATR		176	HGNC:319	ENSG00000157766	472	HGNC:795	ENSG00000149311	545	HGNC:882	ENSG00000175054				0	0	0.217643	0.257714	3.25886	-0.0581826	-0.0536941	0.991283	1.16985	8.28739	-0.600517	267.679	0.0117875	0.0633917	0	0	1	0	0.00238095
Clinical_Trials	ATM_ATR	ACAP1	ATM	ATR		9744	HGNC:16467	ENSG00000072818	472	HGNC:795	ENSG00000149311	545	HGNC:882	ENSG00000175054				0	0	0.392824	0.349581	24.016	0.0830476	0.0664267	0.661335	0	0.171874	0.253419	4244.91	0.0105291	-0.0287343	0	0	1	0	0
Clinical_Trials	ATM_ATR	ACAP2	ATM	ATR		23527	HGNC:16469	ENSG00000114331	472	HGNC:795	ENSG00000149311	545	HGNC:882	ENSG00000175054				0.18	0	0.687999	0.647802	14.3032	0.106364	-0.0289407	3.09699	1.91751	0	0.309817	75.3476	0.0177477	0.0382032	0	0	1	0.339559	0.00698413
Clinical_Trials	ATM_ATR	ACAP3	ATM	ATR		116983	HGNC:16754	ENSG00000131584	472	HGNC:795	ENSG00000149311	545	HGNC:882	ENSG00000175054				0	0	0.229665	0.198754	76.9195	-0.0327716	0.0127002	0.596241	0.76158	0	0	9443.44	0.0144182	0.145588	0	0	1	0.339559	0
Clinical_Trials	ATM_ATR	ACAT1	ATM	ATR		38	HGNC:93	ENSG00000075239	472	HGNC:795	ENSG00000149311	545	HGNC:882	ENSG00000175054				0.37	0	0.151429	0.287014	30.1518	0.125935	0.0620425	9.86207	8.33709	0.0754117	0.236275	602.986	0.0131217	-0.0454332	0	0	1	0	0.0125138
Clinical_Trials	ATM_ATR	ACAT2	ATM	ATR		39	HGNC:94	ENSG00000120437	472	HGNC:795	ENSG00000149311	545	HGNC:882	ENSG00000175054				0	0	0.313088	0.480702	20.3818	0.0208758	0.0362465	5.52026	4.58197	-0.535725	-1.10167	447.12	0.0150923	-0.0860198	0	0	1	0.254669	0.00716728
Clinical_Trials	ATM_ATR	ACBD3	ATM	ATR		64746	HGNC:15453	ENSG00000182827	472	HGNC:795	ENSG00000149311	545	HGNC:882	ENSG00000175054				0	0	0.585167	0.715487	27.9308	-0.0118427	0.0322553	6.59093	11.2379	-0.138182	-0.199784	276.14	0.0165901	-0.0231276	0	0	1	0	0.0273962
Clinical_Trials	ATM_ATR	ACBD4	ATM	ATR		79777	HGNC:23337	ENSG00000181513	472	HGNC:795	ENSG00000149311	545	HGNC:882	ENSG00000175054				0	0	0.570932	0.446341	18.2108	-0.0110576	0.0402964	0.712925	0	-0.195089	0	165.097	0.0135874	0.119908	0	0	1	0.0848896	0.00277778
Clinical_Trials	ATM_ATR	ACBD5	ATM	ATR		91452	HGNC:23338	ENSG00000107897	472	HGNC:795	ENSG00000149311	545	HGNC:882	ENSG00000175054				0	0	0.250584	0.337711	8.12602	0.067107	0.0283199	3.05135	3.09986	-0.110844	-0.378245	15.9845	0.0197537	-0.0599251	0	0	1	0.254669	0.00686966
Clinical_Trials	ATM_ATR	ACBD6	ATM	ATR		84320	HGNC:23339	ENSG00000230124	472	HGNC:795	ENSG00000149311	545	HGNC:882	ENSG00000175054				0	0	0.764086	0.801108	14.1114	0.0785466	0.123672	0.596241	0.76158	-0.378721	0	52.3162	0.0105195	-0.0807589	0	0	1	0	0.0166146
Clinical_Trials	ATM_ATR	ACBD7	ATM	ATR		414149	HGNC:17715	ENSG00000176244	472	HGNC:795	ENSG00000149311	545	HGNC:882	ENSG00000175054				0	0	0.141225	0.147816	8.94265	0.0189073	-0.0560877	0	0	-0.200958	0	467.458	0.0134568	-0.119261	0	0	1	0.169779	0
Clinical_Trials	ATM_ATR	ACCS	ATM	ATR		84680	HGNC:23989	ENSG00000110455	472	HGNC:795	ENSG00000149311	545	HGNC:882	ENSG00000175054				0	0	0.587371	0.590873	19.6194	-0.0283934	0.0319629	0	0	0	0	286.429	0.0105949	-0.0281269	0	0	1	0	0.00266667
Clinical_Trials	ATM_ATR	ACCSL	ATM	ATR		390110	HGNC:34391	ENSG00000205126	472	HGNC:795	ENSG00000149311	545	HGNC:882	ENSG00000175054				0	0	0.175415	0.19757	0.075206	0.0154235	0.0164712	0	0	-0.200958	0	0.0435743	0.0126354	0.077448	0	0	1	0	0.0025641
Clinical_Trials	ATM_ATR	ACD	ATM	ATR		65057	HGNC:25070	ENSG00000102977	472	HGNC:795	ENSG00000149311	545	HGNC:882	ENSG00000175054				0.347	0.2	0.713379	0.66093	26.4635	-0.338137	-0.0141789	5.54038	2.96318	64.8654	72.7762	308.485	0.0372207	0.372513	0	0	1	11.0357	0.0662929
Clinical_Trials	ATM_ATR	ACE	ATM	ATR		1636	HGNC:2707	ENSG00000159640	472	HGNC:795	ENSG00000149311	545	HGNC:882	ENSG00000175054				0.179	0	0.324682	0.414964	12.6142	0.0212495	-0.0087478	0.661335	0	14.1701	1.12027	1095.65	0.0141929	0.127888	0	0	1	0.339559	0.00564374
Clinical_Trials	ATM_ATR	ACE2	ATM	ATR		59272	HGNC:13557	ENSG00000130234	472	HGNC:795	ENSG00000149311	545	HGNC:882	ENSG00000175054				0.153	0	0.0345464	0.158678	2.09557	0.00564737	0.00798988	9.70004	10.1117	11.1674	-0.526275	45.0272	0.0076102	-0.136149	0	0	1	0	0.00185185
Clinical_Trials	ATM_ATR	ACER1	ATM	ATR		125981	HGNC:18356	ENSG00000167769	472	HGNC:795	ENSG00000149311	545	HGNC:882	ENSG00000175054				0	0	0.219654	0.299415	11.3654	-0.0617998	-0.0180139	0	0	0.144684	0	1732.82	0.00968511	0.0939633	0	0	1	0	0.00277778
Clinical_Trials	ATM_ATR	ACER2	ATM	ATR		340485	HGNC:23675	ENSG00000177076	472	HGNC:795	ENSG00000149311	545	HGNC:882	ENSG00000175054				0	0	0.359344	0.426243	4.03036	0.0363708	-0.000894257	0	0	0	0	46.7398	0.0123716	-0.0776928	0	0	1	0.0848896	0.0052381
Clinical_Trials	ATM_ATR	ACER3	ATM	ATR		55331	HGNC:16066	ENSG00000078124	472	HGNC:795	ENSG00000149311	545	HGNC:882	ENSG00000175054				0	0	0.471824	0.478784	7.05192	-0.000635388	0.0313842	2.21387	0	-0.579186	0	23.6851	0.0111105	-0.0596945	0	0	1	0.0848896	0.00473856
Clinical_Trials	ATM_ATR	ACHE	ATM	ATR		43	HGNC:108	ENSG00000087085	472	HGNC:795	ENSG00000149311	545	HGNC:882	ENSG00000175054				0	0	-0.0712853	-0.125489	9.77857	-0.0221127	-0.00816503	0	0	6.54953	0	394.206	0.0315845	0.057517	0	0	1	0.509338	0.00806195
Clinical_Trials	ATM_ATR	ACIN1	ATM	ATR		22985	HGNC:17066	ENSG00000100813	472	HGNC:795	ENSG00000149311	545	HGNC:882	ENSG00000175054				0.214	0	0.804197	0.796635	64.0432	-0.0147238	-0.036306	15.0474	15.8656	2.43381	2.13696	1022.6	0.06288	0.679573	0	0	1	61.2903	0.0947345
Clinical_Trials	ATM_ATR	ACKR1	ATM	ATR		2532	HGNC:4035	ENSG00000213088	472	HGNC:795	ENSG00000149311	545	HGNC:882	ENSG00000175054				0	0	0.330393	0.37794	107.72	0.0215913	0.0207698	0	0	2.24037	-0.135533	28905.6	0.00968081	-0.0222127	0	0	1	0	0.00238095
Clinical_Trials	ATM_ATR	ACKR2	ATM	ATR		1238	HGNC:1565	ENSG00000144648	472	HGNC:795	ENSG00000149311	545	HGNC:882	ENSG00000175054				0	0	0.297458	0.425465	1.86937	-0.0761862	-0.00203992	0	0.262058	3.6535	-0.110765	8.20383	0.00815368	-0.0241195	0	0	1	0	0.00494505
Clinical_Trials	ATM_ATR	ACKR3	ATM	ATR		57007	HGNC:23692	ENSG00000144476	472	HGNC:795	ENSG00000149311	545	HGNC:882	ENSG00000175054				0	0	0.341566	0.380521	68.121	-0.0770564	0.0636566	3.76523	1.82165	2.1146	0	7547.12	0.00923034	-0.0498811	0	0	1	0	0.00238095
Clinical_Trials	ATM_ATR	ACKR4	ATM	ATR		51554	HGNC:1611	ENSG00000129048	472	HGNC:795	ENSG00000149311	545	HGNC:882	ENSG00000175054				0	0	0.445275	0.448618	2.99585	-0.0839997	-0.10483	0	0	2.42713	0	43.8857	0.0192551	0.103398	0	0	1	0.169779	0.0164941
Clinical_Trials	ATM_ATR	ACLY	ATM	ATR		47	HGNC:115	ENSG00000131473	472	HGNC:795	ENSG00000149311	545	HGNC:882	ENSG00000175054				0.219	0	0.639175	0.748647	49.9821	0.0102891	-0.097212	17.3137	12.8042	5.75236	2.43444	2754.68	0.0961132	0.404936	0	0	1	26.9949	0.0595513
Clinical_Trials	ATM_ATR	ACMSD	ATM	ATR		130013	HGNC:19288	ENSG00000153086	472	HGNC:795	ENSG00000149311	545	HGNC:882	ENSG00000175054				0	0	0.324562	0.330838	1.47897	0.0871935	0.0796041	0	0	-0.759748	-0.199784	138.991	0.0112902	-0.000597081	0	0	1	0	0
Clinical_Trials	ATM_ATR	ACO1	ATM	ATR		48	HGNC:117	ENSG00000122729	472	HGNC:795	ENSG00000149311	545	HGNC:882	ENSG00000175054				0.235	0	0.432799	0.544791	22.418	0.0836462	-0.00192295	3.46919	5.58342	0.480021	-0.765676	432.695	0.00981658	-0.0307379	0	0	1	0	0.033253
Clinical_Trials	ATM_ATR	ACO2	ATM	ATR		50	HGNC:118	ENSG00000100412	472	HGNC:795	ENSG00000149311	545	HGNC:882	ENSG00000175054				0.204	0	-0.0444168	0.0396099	51.0072	-0.00498811	0.0124726	8.10508	4.89157	0.313667	-1.29077	1876.13	0.205923	0.756764	0	0	1	57.2156	0.0233984
Clinical_Trials	ATM_ATR	ACOD1	ATM	ATR		730249	HGNC:33904	ENSG00000102794	472	HGNC:795	ENSG00000149311	545	HGNC:882	ENSG00000175054				0	0	0.147681	0.174655	0.0533981	-0.0233067	0.000362432	0	0	3.07948	-0.387304	1.58928	0.00830758	-0.0837982	0	0	1	0	0
Clinical_Trials	ATM_ATR	ACOT1	ATM	ATR		641371	HGNC:33128	ENSG00000184227	472	HGNC:795	ENSG00000149311	545	HGNC:882	ENSG00000175054				0	0	0.0850494	0.210619	7.70318	0	0	2.54897	1.46071	0	0	65.5762	0	0	0	0	1	0	0
Clinical_Trials	ATM_ATR	ACOT2	ATM	ATR		10965	HGNC:18431	ENSG00000119673	472	HGNC:795	ENSG00000149311	545	HGNC:882	ENSG00000175054				0	0	0.195139	0.316712	21.9268	0.0369325	0.0177811	0.62699	0	1.2592	1.68487	334.61	0.0174819	0.0124421	0	0	1	0.0848896	0.0154076
Clinical_Trials	ATM_ATR	ACOT4	ATM	ATR		122970	HGNC:19748	ENSG00000177465	472	HGNC:795	ENSG00000149311	545	HGNC:882	ENSG00000175054				0	0	0.105049	0.267984	0.913614	-0.0254465	-0.0100416	3.16194	0	1.45392	1.86404	1.17923	0.0315109	0.133595	0	0	1	0.516351	0.0242887
Clinical_Trials	ATM_ATR	ACOT6	ATM	ATR		641372	HGNC:33159	ENSG00000205669	472	HGNC:795	ENSG00000149311	545	HGNC:882	ENSG00000175054				0	0	-0.0146101	0.0353425	0.152592	0.0582513	-0.0196982	0	0	0	0	0.066617	0.0118443	0.0149386	0	0	1	0	0
Clinical_Trials	ATM_ATR	ACOT7	ATM	ATR		11332	HGNC:24157	ENSG00000097021	472	HGNC:795	ENSG00000149311	545	HGNC:882	ENSG00000175054				0	0	0.245075	0.296678	28.2828	0.0354595	0.00635897	5.04408	4.37632	-0.140514	-0.201936	1003.22	0.0142498	-0.0589609	0	0	1	0	0
Clinical_Trials	ATM_ATR	ACOT8	ATM	ATR		10005	HGNC:15919	ENSG00000101473	472	HGNC:795	ENSG00000149311	545	HGNC:882	ENSG00000175054				0	0	0.326043	0.399762	18.8751	0.00843653	-0.0613965	6.93651	2.69016	1.19019	1.26914	55.1869	0.0145884	-0.0356476	0	0	1	0	0.00277778
Clinical_Trials	ATM_ATR	ACOT9	ATM	ATR		23597	HGNC:17152	ENSG00000123130	472	HGNC:795	ENSG00000149311	545	HGNC:882	ENSG00000175054				0	0	0.581299	0.551437	18.7414	0.109119	0.0433183	6.79961	7.17215	-0.392647	0	126.887	0.0108994	-0.111364	0	0	1	0	0.0218202
Clinical_Trials	ATM_ATR	ACOT11	ATM	ATR		26027	HGNC:18156	ENSG00000162390	472	HGNC:795	ENSG00000149311	545	HGNC:882	ENSG00000175054				0	0	0.172024	0.178803	2.50562	-0.0393791	-0.00409292	0.616551	0.782966	-0.57681	0	7.52463	0.0129744	-0.0328859	0	0	1	0	0
Clinical_Trials	ATM_ATR	ACOT12	ATM	ATR		134526	HGNC:24436	ENSG00000172497	472	HGNC:795	ENSG00000149311	545	HGNC:882	ENSG00000175054				0	0	0.154059	0.184995	0.692648	-0.0864164	-0.00128477	0	0	-0.932886	-0.186082	36.6243	0.0180943	0.0772891	0	0	1	0.0848896	0.00166667
Clinical_Trials	ATM_ATR	ACOT13	ATM	ATR		55856	HGNC:20999	ENSG00000112304	472	HGNC:795	ENSG00000149311	545	HGNC:882	ENSG00000175054				0	0	0.26287	0.319354	8.56896	-0.0233631	-0.0128137	1.58437	0.464323	-0.424132	-0.385283	17.3267	0.015732	-0.11883	0	0	1	0	0
Clinical_Trials	ATM_ATR	ACOX1	ATM	ATR		51	HGNC:119	ENSG00000161533	472	HGNC:795	ENSG00000149311	545	HGNC:882	ENSG00000175054				0	0	0.120228	0.283806	19.3699	0.0499502	0.0113062	6.47798	3.32919	2.45054	0.0756476	112.352	0.0372601	0.226762	0	0	1	3.90492	0.0110359
Clinical_Trials	ATM_ATR	ACOX2	ATM	ATR		8309	HGNC:120	ENSG00000168306	472	HGNC:795	ENSG00000149311	545	HGNC:882	ENSG00000175054				0	0	0.397058	0.407857	15.738	0.0158224	-0.0203926	1.13086	0	0.818254	0.579705	302.123	0.0138999	0.0373446	0	0	1	0	0
Clinical_Trials	ATM_ATR	ACOX3	ATM	ATR		8310	HGNC:121	ENSG00000087008	472	HGNC:795	ENSG00000149311	545	HGNC:882	ENSG00000175054				0	0	0.393166	0.507018	14.1059	-0.0435903	0.0138016	2.50189	0.481478	0.324106	0	80.3881	0.0114239	-0.0631988	0	0	1	0	0
Clinical_Trials	ATM_ATR	ACOXL	ATM	ATR		55289	HGNC:25621	ENSG00000153093	472	HGNC:795	ENSG00000149311	545	HGNC:882	ENSG00000175054				0	0	0.261193	0.364481	1.2612	0.0124872	-0.0484043	1.51891	1.70319	-0.937163	-0.188753	2.27635	0.0128536	0.170283	0	0	1	0.254669	0
Clinical_Trials	ATM_ATR	ACP1	ATM	ATR		52	HGNC:122	ENSG00000143727	472	HGNC:795	ENSG00000149311	545	HGNC:882	ENSG00000175054				0	0	0.620828	0.781128	44.3433	0.0294459	0.0275099	8.90663	9.96885	3.3685	0.540584	348.273	0.0144612	-0.0532881	0	0	1	0.0848896	0.0182507
Clinical_Trials	ATM_ATR	ACP2	ATM	ATR		53	HGNC:123	ENSG00000134575	472	HGNC:795	ENSG00000149311	545	HGNC:882	ENSG00000175054				0	0	0.513722	0.617923	27.256	0.0566561	0.102345	0.897401	1.32706	0	0	197.635	0.013282	0.0245093	0	0	1	0	0
Clinical_Trials	ATM_ATR	ACP3	ATM	ATR		55	HGNC:125	ENSG00000014257	472	HGNC:795	ENSG00000149311	545	HGNC:882	ENSG00000175054				0	0	0.186132	0.294563	31.9721	-0.0490893	0.0477265	0.786985	1.89375	1.8256	0	117216	0.0184969	-0.0738474	0	0	1	0	0.0117592
Clinical_Trials	ATM_ATR	ACP4	ATM	ATR		93650	HGNC:14376	ENSG00000142513	472	HGNC:795	ENSG00000149311	545	HGNC:882	ENSG00000175054				0	0	0.115545	0.244565	0.351951	0.00289735	-0.0118507	0	0	0.420118	0.309817	2.79329	0.0115421	-0.0544301	0	0	1	0	0.00208333
Clinical_Trials	ATM_ATR	ACP5	ATM	ATR		54	HGNC:124	ENSG00000102575	472	HGNC:795	ENSG00000149311	545	HGNC:882	ENSG00000175054				0	0	0.285586	0.296823	16.5052	0.0497473	0.0450099	0.443854	0.598703	12.8882	0	1217.37	0.00710482	-0.00550596	0	0	1	0	0.00289855
Clinical_Trials	ATM_ATR	ACP6	ATM	ATR		51205	HGNC:29609	ENSG00000162836	472	HGNC:795	ENSG00000149311	545	HGNC:882	ENSG00000175054				0	0	0.564011	0.514034	4.90159	0.0254763	0.0161767	0.421042	0	0	0	14.6278	0.0107255	0.0104212	0	0	1	0	0
Clinical_Trials	ATM_ATR	ACP7	ATM	ATR		390928	HGNC:33781	ENSG00000183760	472	HGNC:795	ENSG00000149311	545	HGNC:882	ENSG00000175054				0	0	0.0232432	0.0560224	1.49134	-0.0255687	-0.0710659	0	0.704178	0	0	20.8519	0.0121023	0.157701	0	0	1	0.424448	0
Clinical_Trials	ATM_ATR	ACR	ATM	ATR		49	HGNC:126	ENSG00000100312	472	HGNC:795	ENSG00000149311	545	HGNC:882	ENSG00000175054				0	0	0.176172	0.336643	4.37329	-0.136087	-0.0634556	1.13086	1.3117	0.287077	0	537.456	0.0170917	0.161216	0	0	1	0.424448	0.00481311
Clinical_Trials	ATM_ATR	ACRBP	ATM	ATR		84519	HGNC:17195	ENSG00000111644	472	HGNC:795	ENSG00000149311	545	HGNC:882	ENSG00000175054				0	0	0.561382	0.439873	15.2633	-0.0211363	-0.0365371	0.577128	0.741396	-0.135519	-0.197518	8174.31	0.0106947	-0.0760083	0	0	1	0	0.00222222
Clinical_Trials	ATM_ATR	ACRV1	ATM	ATR		56	HGNC:127	ENSG00000134940	472	HGNC:795	ENSG00000149311	545	HGNC:882	ENSG00000175054				0	0	0.101654	0.13491	2.84874	0.0554458	0.0471727	0	0	0.148095	0.209823	379.727	0.00803432	-0.162303	0	0	1	0	0
Clinical_Trials	ATM_ATR	ACSBG1	ATM	ATR		23205	HGNC:29567	ENSG00000103740	472	HGNC:795	ENSG00000149311	545	HGNC:882	ENSG00000175054				0	0	-0.0209681	0.0194837	5.27851	0.0431575	-0.0830566	0	0	0	-0.188753	156.15	0.00881169	-0.03415	0	0	1	0	0
Clinical_Trials	ATM_ATR	ACSBG2	ATM	ATR		81616	HGNC:24174	ENSG00000130377	472	HGNC:795	ENSG00000149311	545	HGNC:882	ENSG00000175054				0	0	0.484382	0.430648	5.7338	-0.0636861	-0.00469411	0.936555	0	-0.279961	-0.188753	1729.84	0.00922314	-0.164772	0	0	1	0	0.00277778
Clinical_Trials	ATM_ATR	ACSF2	ATM	ATR		80221	HGNC:26101	ENSG00000167107	472	HGNC:795	ENSG00000149311	545	HGNC:882	ENSG00000175054				0	0	0.2732	0.390508	21.3899	-0.0964882	0.0495861	3.9552	4.30896	-0.369881	-0.568207	510.794	0.0139204	0.150818	0	0	1	0.0848896	0
Clinical_Trials	ATM_ATR	ACSF3	ATM	ATR		197322	HGNC:27288	ENSG00000176715	472	HGNC:795	ENSG00000149311	545	HGNC:882	ENSG00000175054				0	0	0.70373	0.748283	6.11596	0.0970228	0.0992276	1.9024	4.58197	-0.723524	0.876422	8.11097	0.0131525	-0.138452	0	0	1	0	0.0205158
Clinical_Trials	ATM_ATR	ACSL1	ATM	ATR		2180	HGNC:3569	ENSG00000151726	472	HGNC:795	ENSG00000149311	545	HGNC:882	ENSG00000175054				0	0	0.0881334	0.153427	161.817	-0.0324972	-0.0124763	9.36202	12.91	0.337847	-1.43723	90273.3	0.0119264	-0.00182088	0	0	1	0.0848896	0.00431849
Clinical_Trials	ATM_ATR	ACSL3	ATM	ATR		2181	HGNC:3570	ENSG00000123983	472	HGNC:795	ENSG00000149311	545	HGNC:882	ENSG00000175054				0	0	0.338691	0.459671	16.6981	0.0616139	-0.0144121	7.24163	13.1274	-0.526614	-1.09566	81.2991	0.109483	0.337443	0	0	1	17.5722	0.0289625
Clinical_Trials	ATM_ATR	ACSL4	ATM	ATR		2182	HGNC:3571	ENSG00000068366	472	HGNC:795	ENSG00000149311	545	HGNC:882	ENSG00000175054				0.204	0	0.470043	0.520215	25.3978	0.018774	-0.0647893	7.65814	7.93209	0.153451	-0.55561	594.844	0.0574821	0.177274	0	0	1	5.00849	0.0677237
Clinical_Trials	ATM_ATR	ACSL5	ATM	ATR		51703	HGNC:16526	ENSG00000197142	472	HGNC:795	ENSG00000149311	545	HGNC:882	ENSG00000175054				0	0	0.335421	0.337012	17.538	0.0202718	0.050574	1.11753	0	0.0805869	0	1003.69	0.0117141	-0.0218011	0	0	1	0.0848896	0
Clinical_Trials	ATM_ATR	ACSL6	ATM	ATR		23305	HGNC:16496	ENSG00000164398	472	HGNC:795	ENSG00000149311	545	HGNC:882	ENSG00000175054				0	0	-0.162382	-0.246468	3.8825	-0.00789324	-0.0858235	0	0	-0.481278	-0.137109	84.7425	0.0106202	0.0696895	0	0	1	0	0
Clinical_Trials	ATM_ATR	ACSM1	ATM	ATR		116285	HGNC:18049	ENSG00000166743	472	HGNC:795	ENSG00000149311	545	HGNC:882	ENSG00000175054				0	0	0.279941	0.278407	1.26612	0.0444635	0.0285428	0	0	-0.754992	-0.197518	14.9799	0.0108933	0.0159616	0	0	1	0	0
Clinical_Trials	ATM_ATR	ACSM2A	ATM	ATR		123876	HGNC:32017	ENSG00000183747	472	HGNC:795	ENSG00000149311	545	HGNC:882	ENSG00000175054				0	0	0.152466	0.204772	2.84321	-0.0247539	0.045978	0	0	-0.743895	-0.194644	546.093	0.0154637	-0.0336014	0	0	1	0	0
Clinical_Trials	ATM_ATR	ACSM2B	ATM	ATR		348158	HGNC:30931	ENSG00000066813	472	HGNC:795	ENSG00000149311	545	HGNC:882	ENSG00000175054				0	0	0.177773	0.239957	2.59372	0.110453	0.102469	1.34612	0	-0.937163	-0.188753	445.383	0.00836329	-0.112684	0	0	1	0	0.00470131
Clinical_Trials	ATM_ATR	ACSM3	ATM	ATR		6296	HGNC:10522	ENSG00000005187	472	HGNC:795	ENSG00000149311	545	HGNC:882	ENSG00000175054				0	0	0.274153	0.292201	4.62813	0.0606298	-0.00111456	0.712925	0.883691	-1.10544	-0.38279	394.895	0.0119743	-0.0341809	0	0	1	0	0
Clinical_Trials	ATM_ATR	ACSM4	ATM	ATR		341392	HGNC:32016	ENSG00000215009	472	HGNC:795	ENSG00000149311	545	HGNC:882	ENSG00000175054				0	0	0.315648	0.371191	0.0772386	-0.0167583	-0.0207315	0	0	-0.758919	-0.199103	0.05559	0.0171214	-0.0281951	0	0	1	0	0
Clinical_Trials	ATM_ATR	ACSM5	ATM	ATR		54988	HGNC:26060	ENSG00000183549	472	HGNC:795	ENSG00000149311	545	HGNC:882	ENSG00000175054				0	0	0.0489428	0.0616888	4.8372	-0.015713	-0.0252171	0	0.379088	-0.555513	-0.200909	137.01	0.0134149	-0.00239169	0	0	1	0	0.00208333
Clinical_Trials	ATM_ATR	ACSM6	ATM	ATR		142827	HGNC:31665	ENSG00000173124	472	HGNC:795	ENSG00000149311	545	HGNC:882	ENSG00000175054				0	0	0.199192	0.317703	0.260839	-0.0543511	-0.00664433	0	0	-0.579094	0	1.22872	0.0129458	-0.0301306	0	0	1	0	0
Clinical_Trials	ATM_ATR	ACSS1	ATM	ATR		84532	HGNC:16091	ENSG00000154930	472	HGNC:795	ENSG00000149311	545	HGNC:882	ENSG00000175054				0	0	0.368282	0.286451	21.5399	-0.00103333	0.032969	3.50507	2.88584	0.593011	0.103452	187.606	0.0090292	-0.0655744	0	0	1	0	0
Clinical_Trials	ATM_ATR	ACSS2	ATM	ATR		55902	HGNC:15814	ENSG00000131069	472	HGNC:795	ENSG00000149311	545	HGNC:882	ENSG00000175054				0	0	0.0955052	0.198233	41.8862	0.119853	0.0687748	5.84486	5.05486	1.69133	0.670125	1338.06	0.0155744	-0.0688412	0	0	1	0	0.0129933
Clinical_Trials	ATM_ATR	ACSS3	ATM	ATR		79611	HGNC:24723	ENSG00000111058	472	HGNC:795	ENSG00000149311	545	HGNC:882	ENSG00000175054				0	0	0.355032	0.382606	3.46905	0.0282365	0.0453169	0.936555	0	-1.45768	-0.139152	10.4529	0.0118733	-0.0704379	0	0	1	0	0.00185185
Clinical_Trials	ATM_ATR	ACTA1	ATM	ATR		58	HGNC:129	ENSG00000143632	472	HGNC:795	ENSG00000149311	545	HGNC:882	ENSG00000175054				0	0	-0.112498	-0.111042	1092.54	-0.159887	-0.0165344	7.27399	6.91883	4.89605	-0.176516	3.27945e+07	0.0192668	0.0463015	0	0	1	0.0848896	0.022471
Clinical_Trials	ATM_ATR	ACTA2	ATM	ATR		59	HGNC:130	ENSG00000107796	472	HGNC:795	ENSG00000149311	545	HGNC:882	ENSG00000175054				0	0	0.328	0.360289	821.054	-0.00720075	0.0461169	6.03586	5.89791	5.90545	0.746419	3.02276e+06	0.00862249	-0.0570766	0	0	1	0	0.0157202
Clinical_Trials	ATM_ATR	ACTB	ATM	ATR		60	HGNC:132	ENSG00000075624	472	HGNC:795	ENSG00000149311	545	HGNC:882	ENSG00000175054				0.645	0.376	0.469643	0.402512	2672.55	0.040423	-0.142357	17.4989	14.0245	165.965	28.0243	6.43064e+06	0.171973	0.629949	0	0	1	46.6044	0.0854789
Clinical_Trials	ATM_ATR	ACTBL2	ATM	ATR		345651	HGNC:17780	ENSG00000169067	472	HGNC:795	ENSG00000149311	545	HGNC:882	ENSG00000175054				0	0	0.203736	0.326914	0.0879278	0.0242231	0.0611437	7.71666	5.19324	2.86229	0.352543	1.28595	0.0124938	-0.0689779	0	0	1	0	0.0104159
Clinical_Trials	ATM_ATR	ACTC1	ATM	ATR		70	HGNC:143	ENSG00000159251	472	HGNC:795	ENSG00000149311	545	HGNC:882	ENSG00000175054				0	0	-0.0226244	-0.010093	307.626	0.0318061	0.00959349	13.5903	10.6474	2.10363	-0.304446	2.09298e+06	0.0136411	0.00664956	0	0	1	0.0848896	0
Clinical_Trials	ATM_ATR	ACTG1	ATM	ATR		71	HGNC:144	ENSG00000184009	472	HGNC:795	ENSG00000149311	545	HGNC:882	ENSG00000175054				0.16	0	0.525525	0.557274	1257.5	0.00568883	-0.0443363	13.7038	12.1966	9.04712	1.29554	766649	0.078701	0.716123	0	0	1	64.601	0.0425959
Clinical_Trials	ATM_ATR	ACTG2	ATM	ATR		72	HGNC:145	ENSG00000163017	472	HGNC:795	ENSG00000149311	545	HGNC:882	ENSG00000175054				0	0	0.209965	0.24909	652.049	-0.0118347	0.00759628	5.23913	2.95067	0.356301	-0.567602	3.4876e+06	0.0114381	0.0251252	0	0	1	0	0.0162103
Clinical_Trials	ATM_ATR	ACTL6A	ATM	ATR		86	HGNC:24124	ENSG00000136518	472	HGNC:795	ENSG00000149311	545	HGNC:882	ENSG00000175054				0.216	0.205	0.60336	0.764651	23.7219	-0.0168925	0.0658709	20.5232	12.9571	40.9764	21.1583	305.998	0.0978389	1.58551	0	0	1	99.4907	0.0104418
Clinical_Trials	ATM_ATR	ACTL6B	ATM	ATR		51412	HGNC:160	ENSG00000077080	472	HGNC:795	ENSG00000149311	545	HGNC:882	ENSG00000175054				0.16	0	-0.0724463	-0.1247	8.85803	-0.0670858	-0.0213187	2.94777	1.3676	21.8604	7.73857	673.646	0.0125412	-0.164295	1	0	1	0	0.0144797
Clinical_Trials	ATM_ATR	ACTL7A	ATM	ATR		10881	HGNC:161	ENSG00000187003	472	HGNC:795	ENSG00000149311	545	HGNC:882	ENSG00000175054				0	0	0.125937	0.208715	11.2453	-0.0250343	-0.0520257	1.22448	1.40647	0.187344	0	7062.4	0.019471	0.0302766	0	0	1	0.0848896	0.00307692
Clinical_Trials	ATM_ATR	ACTL7B	ATM	ATR		10880	HGNC:162	ENSG00000148156	472	HGNC:795	ENSG00000149311	545	HGNC:882	ENSG00000175054				0	0	0.131321	0.233362	10.4095	0.053301	0.00945015	0	0	0	0	5914.65	0.0195868	-0.0811083	0	0	1	0	0
Clinical_Trials	ATM_ATR	ACTL8	ATM	ATR		81569	HGNC:24018	ENSG00000117148	472	HGNC:795	ENSG00000149311	545	HGNC:882	ENSG00000175054				0	0	0.0314656	0.141563	0.389828	0.0449317	0.0211131	0.616551	0.782966	0.161792	0.233429	6.57858	0.0193193	-0.0653028	0	0	1	0.169779	0.000973236
Clinical_Trials	ATM_ATR	ACTL9	ATM	ATR		284382	HGNC:28494	ENSG00000181786	472	HGNC:795	ENSG00000149311	545	HGNC:882	ENSG00000175054				0	0	0.0728205	0.11742	5.5639	0.0229266	0.0617066	1.51891	1.70319	0.473003	0	1774.8	0.0120554	0.00723347	0	0	1	0.0848896	0.00277778
Clinical_Trials	ATM_ATR	ACTL10	ATM	ATR		170487	HGNC:16127	ENSG00000288649	472	HGNC:795	ENSG00000149311	545	HGNC:882	ENSG00000175054				0	0	0.413308	0.569417	4.50258	0.188544	0.0741951	0	0	0	0	504.299	0.0102213	-0.103353	0	0	1	0	0.0420584
Clinical_Trials	ATM_ATR	ACTMAP	ATM	ATR		284325	HGNC:24758	ENSG00000188493	472	HGNC:795	ENSG00000149311	545	HGNC:882	ENSG00000175054				0	0	0.568235	0.682582	10.0579	0.00957894	0.0175665	0.505946	0.280986	-0.110844	0.164306	44.7762	0.014768	-0.0913769	0	0	1	0.0848896	0.00196078
Clinical_Trials	ATM_ATR	ACTN1	ATM	ATR		87	HGNC:163	ENSG00000072110	472	HGNC:795	ENSG00000149311	545	HGNC:882	ENSG00000175054				0	0	0.356763	0.326363	155.439	-0.00588741	0.0761753	12.6362	7.91533	1.83662	-1.16715	46462.8	0.0176271	0.0381234	0	0	1	0.0848896	0.0172829
Clinical_Trials	ATM_ATR	ACTN2	ATM	ATR		88	HGNC:164	ENSG00000077522	472	HGNC:795	ENSG00000149311	545	HGNC:882	ENSG00000175054				0	0	-0.234733	-0.315687	88.6119	0.00551629	0.0362637	0.794805	1.90623	1.45081	-0.0850551	105384	0.0151665	-0.0555038	0	0	1	0	0.00238095
Clinical_Trials	ATM_ATR	ACTN3	ATM	ATR		89	HGNC:165	ENSG00000248746	472	HGNC:795	ENSG00000149311	545	HGNC:882	ENSG00000175054				0	0	0.340092	0.337982	10.8056	0	0	0.724546	1.12816	0	-0.568737	6718.59	0	0	0	0	1	0	0.0049009
Clinical_Trials	ATM_ATR	ACTN4	ATM	ATR		81	HGNC:166	ENSG00000130402	472	HGNC:795	ENSG00000149311	545	HGNC:882	ENSG00000175054				0	0	0.460108	0.508681	244.396	0.00178557	-0.0101794	10.0089	14.3267	4.19557	0.318489	59535.9	0.0187345	-0.0217457	0	0	1	0.0848896	0.0337936
Clinical_Trials	ATM_ATR	ACTR1A	ATM	ATR		10121	HGNC:167	ENSG00000138107	472	HGNC:795	ENSG00000149311	545	HGNC:882	ENSG00000175054				0	0	0.327914	0.34521	81.7635	0.00594339	0.0345706	7.71582	10.8458	1.82354	0.527351	1132.49	0.210628	0.752806	0	0	1	57.5552	0.041667
Clinical_Trials	ATM_ATR	ACTR1B	ATM	ATR		10120	HGNC:168	ENSG00000115073	472	HGNC:795	ENSG00000149311	545	HGNC:882	ENSG00000175054				0	0	0.57027	0.57286	88.5341	-0.0360341	-0.0305615	3.59954	4.90049	0.266856	0	1504.13	0.0196716	0.234951	0	0	1	1.01868	0.0148008
Clinical_Trials	ATM_ATR	ACTR2	ATM	ATR		10097	HGNC:169	ENSG00000138071	472	HGNC:795	ENSG00000149311	545	HGNC:882	ENSG00000175054				0.22	0	0.484135	0.468315	96.2333	0.027893	-0.0387897	10.354	10.6111	2.51201	0	6000.31	0.149287	1.26294	0	0	1	96.5195	0.0158807
Clinical_Trials	ATM_ATR	ACTR3	ATM	ATR		10096	HGNC:170	ENSG00000115091	472	HGNC:795	ENSG00000149311	545	HGNC:882	ENSG00000175054				0	0	0.487802	0.540011	49.0118	-0.0128589	-0.00403135	9.95701	6.67973	0.259579	-0.569841	1279.61	0.0558542	0.563099	0	0	1	40.2377	0.0215816
Clinical_Trials	ATM_ATR	ACTR3B	ATM	ATR		57180	HGNC:17256	ENSG00000133627	472	HGNC:795	ENSG00000149311	545	HGNC:882	ENSG00000175054				0	0	0.24957	0.376974	13.0273	-0.00880577	0.104842	0.700801	0.996421	0.955948	0	220.866	0.0150142	-0.0166517	0	0	1	0	0.00151515
Clinical_Trials	ATM_ATR	ACTR3C	ATM	ATR		653857	HGNC:37282	ENSG00000106526	472	HGNC:795	ENSG00000149311	545	HGNC:882	ENSG00000175054				0	0	0.210428	0.362396	0.660767	0.00631894	0.0699228	0	0	1.3522	0	0.453493	0.025316	0.1495	0	0	1	1.05465	0.0425631
Clinical_Trials	ATM_ATR	ACTR5	ATM	ATR		79913	HGNC:14671	ENSG00000101442	472	HGNC:795	ENSG00000149311	545	HGNC:882	ENSG00000175054				0	0.157	0.63021	0.718541	12.1623	-0.00761848	0.0112691	2.44767	3.26456	13.1248	7.92805	47.8187	0.0541533	0.188492	0	0	1	5.00849	0.0926908
Clinical_Trials	ATM_ATR	ACTR6	ATM	ATR		64431	HGNC:24025	ENSG00000075089	472	HGNC:795	ENSG00000149311	545	HGNC:882	ENSG00000175054				0	0	0.617266	0.65927	14.1406	0.0929784	0.0696119	0.823549	1.13166	5.00646	6.11379	47.1811	0.0746127	0.583025	0	0	1	47.5382	0.0494264
Clinical_Trials	ATM_ATR	ACTR8	ATM	ATR		93973	HGNC:14672	ENSG00000113812	472	HGNC:795	ENSG00000149311	545	HGNC:882	ENSG00000175054				0	0.228	0.707966	0.799733	10.4971	-0.090183	0.0630257	2.18313	1.89321	8.07738	2.8073	28.2849	0.0567512	0.502641	0	0	1	30.5603	0.0618168
Clinical_Trials	ATM_ATR	ACTR10	ATM	ATR		55860	HGNC:17372	ENSG00000131966	472	HGNC:795	ENSG00000149311	545	HGNC:882	ENSG00000175054				0	0	0.570232	0.619079	43.2144	0.0963417	0.00521406	2.01255	1.98717	0.16591	-0.111121	351.871	0.0707206	1.52977	0	0	1	99.4907	0.0253097
Clinical_Trials	ATM_ATR	ACTRT1	ATM	ATR		139741	HGNC:24027	ENSG00000123165	472	HGNC:795	ENSG00000149311	545	HGNC:882	ENSG00000175054				0	0	-0.0757669	0.0103399	0.216587	0.034718	0.0418204	0.686167	0.855838	0.512939	0.361345	2.94378	0.0116226	-0.220194	0	0	1	0	0
Clinical_Trials	ATM_ATR	ACTRT2	ATM	ATR		140625	HGNC:24026	ENSG00000169717	472	HGNC:795	ENSG00000149311	545	HGNC:882	ENSG00000175054				0	0	0.0870226	0.125518	7.56546	-0.0943146	-0.0156992	0	0	0.148095	0.209823	3218.44	0.0109069	-0.0909089	0	0	1	0	0.00296296
Clinical_Trials	ATM_ATR	ACTRT3	ATM	ATR		84517	HGNC:24022	ENSG00000184378	472	HGNC:795	ENSG00000149311	545	HGNC:882	ENSG00000175054				0	0	0.3973	0.53652	4.80132	0.0541517	0.0279409	0	0	1.62304	0.361345	457.845	0.0133364	0.13922	0	0	1	0.169779	0
Clinical_Trials	ATM_ATR	ACVR1	ATM	ATR		90	HGNC:171	ENSG00000115170	472	HGNC:795	ENSG00000149311	545	HGNC:882	ENSG00000175054				0.221	0	0.512252	0.531367	13.6506	0.048646	0.054256	1.23128	0.944733	8.47812	1.10315	102.2	0.0135848	0.0397492	0	0	1	0.169779	0.00460317
Clinical_Trials	ATM_ATR	ACVR1B	ATM	ATR		91	HGNC:172	ENSG00000135503	472	HGNC:795	ENSG00000149311	545	HGNC:882	ENSG00000175054				0.262	0	0.229649	0.401169	21.191	0.0294372	-0.0376762	2.66706	1.95268	10.7172	0	265.117	0.0181784	0.112299	0	0	1	0.594228	0.046929
Clinical_Trials	ATM_ATR	ACVR1C	ATM	ATR		130399	HGNC:18123	ENSG00000123612	472	HGNC:795	ENSG00000149311	545	HGNC:882	ENSG00000175054				0	0	0.0357147	0.0312478	2.16288	0.00680891	0.0825201	0	0.946407	4.26726	-0.200388	34.8449	0.0210148	-0.0864508	0	0	1	0	0.00822977
Clinical_Trials	ATM_ATR	ACVR2A	ATM	ATR		92	HGNC:173	ENSG00000121989	472	HGNC:795	ENSG00000149311	545	HGNC:882	ENSG00000175054				0.248	0	0.434828	0.53936	8.5482	0.00101414	-0.0291186	1.28152	0.632641	7.46192	0.290115	53.4525	0.0222804	0.0435891	0	0	1	0.509338	0.018982
Clinical_Trials	ATM_ATR	ACVR2B	ATM	ATR		93	HGNC:174	ENSG00000114739	472	HGNC:795	ENSG00000149311	545	HGNC:882	ENSG00000175054				0	0	0.560796	0.519253	2.73972	0.0808968	0.0758257	1.25357	1.1708	3.00662	-0.275332	4.90558	0.0154056	0.0121236	0	0	1	0.254669	0
Clinical_Trials	ATM_ATR	ACVRL1	ATM	ATR		94	HGNC:175	ENSG00000139567	472	HGNC:795	ENSG00000149311	545	HGNC:882	ENSG00000175054				0	0	0.333068	0.40499	26.1799	-0.0702093	-0.015667	0.577128	0.741396	4.75012	0	1160.73	0.0118897	0.0103685	0	0	1	0.169779	0.00238095
Clinical_Trials	ATM_ATR	ACY1	ATM	ATR		95	HGNC:177	ENSG00000243989	472	HGNC:795	ENSG00000149311	545	HGNC:882	ENSG00000175054				0	0	0.34321	0.528871	19.5769	0.0206254	0.0374032	6.29967	1.9424	-0.282894	-0.192437	656.307	0.0117233	-0.124649	0	0	1	0	0
Clinical_Trials	ATM_ATR	ACY3	ATM	ATR		91703	HGNC:24104	ENSG00000132744	472	HGNC:795	ENSG00000149311	545	HGNC:882	ENSG00000175054				0	0	0.00924425	-0.0859993	2.67112	0.108512	-0.0401391	0	0	0	0	84.0181	0.0130641	0.0138319	0	0	1	0.0848896	0
Clinical_Trials	ATM_ATR	ACYP1	ATM	ATR		97	HGNC:179	ENSG00000119640	472	HGNC:795	ENSG00000149311	545	HGNC:882	ENSG00000175054				0	0	0.48527	0.531259	11.3194	0.0521157	0.0822579	0.991283	0	0	0	50.9099	0.00888461	-0.0492255	0	0	1	0	0
Clinical_Trials	ATM_ATR	ACYP2	ATM	ATR		98	HGNC:180	ENSG00000170634	472	HGNC:795	ENSG00000149311	545	HGNC:882	ENSG00000175054				0	0	-0.0904406	-0.0984178	7.42933	0.174508	0.0927147	0	0.982075	1.73258	1.82306	43.2431	0.00968908	-0.0128523	0	0	1	0	0.0150175
Clinical_Trials	ATM_ATR	ADA	ATM	ATR		100	HGNC:186	ENSG00000196839	472	HGNC:795	ENSG00000149311	545	HGNC:882	ENSG00000175054				0.166	0	0.380489	0.390053	11.592	-0.0773774	-0.123569	1.79468	1.32503	4.27668	0	188.038	0.00842383	0.0467458	0	0	1	0.0848896	0.00460317
Clinical_Trials	ATM_ATR	ADA2	ATM	ATR		51816	HGNC:1839	ENSG00000093072	472	HGNC:795	ENSG00000149311	545	HGNC:882	ENSG00000175054				0	0	0.489197	0.327871	10.1781	0.0333128	0.0196518	1.05496	1.23466	0	0	156.417	0.0136791	0.0449105	0	0	1	0.0848896	0
Clinical_Trials	ATM_ATR	ADAD1	ATM	ATR		132612	HGNC:30713	ENSG00000164113	472	HGNC:795	ENSG00000149311	545	HGNC:882	ENSG00000175054				0	0	0.0866526	0.137879	3.0678	-0.00308568	-0.0491102	0	0	0	0	520.124	0.00956744	-0.0714722	0	0	1	0	0
Clinical_Trials	ATM_ATR	ADAD2	ATM	ATR		161931	HGNC:30714	ENSG00000140955	472	HGNC:795	ENSG00000149311	545	HGNC:882	ENSG00000175054				0	0	-0.0650063	0.134048	4.36749	0.0304295	0.0156388	0.936555	0	0	0.512477	586.436	0.0128233	0.0842169	0	0	1	0	0
Clinical_Trials	ATM_ATR	ADAL	ATM	ATR		161823	HGNC:31853	ENSG00000168803	472	HGNC:795	ENSG00000149311	545	HGNC:882	ENSG00000175054				0	0	0.386467	0.435421	4.17871	0.107705	-0.016762	0	0	0	0	5.86468	0.00976697	0.0906442	0	0	1	0	0.00196078
Clinical_Trials	ATM_ATR	ADAM2	ATM	ATR		2515	HGNC:198	ENSG00000104755	472	HGNC:795	ENSG00000149311	545	HGNC:882	ENSG00000175054				0	0	0.0461112	0.117204	1.18099	0.0622322	-0.00666869	0	0	-0.759788	-0.200388	78.035	0.0145383	0.0489463	0	0	1	0.169779	0
Clinical_Trials	ATM_ATR	ADAM7	ATM	ATR		8756	HGNC:214	ENSG00000069206	472	HGNC:795	ENSG00000149311	545	HGNC:882	ENSG00000175054				0	0	-0.0034758	0.0425808	0.062889	0.0409644	0.00434253	0	0.529324	0	0	0.180588	0.0101683	-0.0139384	0	0	1	0	0
Clinical_Trials	ATM_ATR	ADAM8	ATM	ATR		101	HGNC:215	ENSG00000151651	472	HGNC:795	ENSG00000149311	545	HGNC:882	ENSG00000175054				0	0	0.438458	0.368966	23.7011	-0.0150272	0.0699711	0	0	0.837934	0	6578.04	0.018276	-0.14372	0	0	1	0	0.00905556
Clinical_Trials	ATM_ATR	ADAM9	ATM	ATR		8754	HGNC:216	ENSG00000168615	472	HGNC:795	ENSG00000149311	545	HGNC:882	ENSG00000175054				0.152	0	0.559301	0.574681	20.5454	0.0105523	0.00348368	1.69775	4.1406	2.30362	1.33375	745.263	0.00919927	0.0495954	0	0	1	0	0.0131166
Clinical_Trials	ATM_ATR	ADAM10	ATM	ATR		102	HGNC:188	ENSG00000137845	472	HGNC:795	ENSG00000149311	545	HGNC:882	ENSG00000175054				0.206	0	0.784778	0.694785	11.8789	0.12404	0.110813	3.43231	5.60308	15.5277	1.35996	67.5628	0.0229427	-0.00434791	0	0	1	0.169779	0.0691165
Clinical_Trials	ATM_ATR	ADAM11	ATM	ATR		4185	HGNC:189	ENSG00000073670	472	HGNC:795	ENSG00000149311	545	HGNC:882	ENSG00000175054				0	0	0.0451992	0.00757957	10.9296	-0.101873	0.0329192	0.468704	0.625612	0	0	1394.27	0.0187071	0.275221	0	0	1	1.18846	0
Clinical_Trials	ATM_ATR	ADAM12	ATM	ATR		8038	HGNC:190	ENSG00000148848	472	HGNC:795	ENSG00000149311	545	HGNC:882	ENSG00000175054				0	0	0.374196	0.409268	2.64772	-0.0388685	-0.0741979	0.871654	1.18399	2.1146	-0.370861	83.2281	0.0108276	0.0726353	0	0	1	0	0.00499109
Clinical_Trials	ATM_ATR	ADAM15	ATM	ATR		8751	HGNC:193	ENSG00000143537	472	HGNC:795	ENSG00000149311	545	HGNC:882	ENSG00000175054				0	0	0.317856	0.421402	72.0614	0.0921985	0.0673906	2.65774	0.92049	2.6178	1.8322	2894.82	0.0110819	0.0666895	0	0	1	0.0848896	0.0107781
Clinical_Trials	ATM_ATR	ADAM17	ATM	ATR		6868	HGNC:195	ENSG00000151694	472	HGNC:795	ENSG00000149311	545	HGNC:882	ENSG00000175054				0.174	0	0.617452	0.693981	10.4109	0.0572361	-0.0486123	2.9373	1.8236	25.6821	2.55873	47.7135	0.0186735	-0.0254915	0	0	1	0.169779	0.0555038
Clinical_Trials	ATM_ATR	ADAM18	ATM	ATR		8749	HGNC:196	ENSG00000168619	472	HGNC:795	ENSG00000149311	545	HGNC:882	ENSG00000175054				0	0	0.0538821	0.113953	0.306653	0.0556252	-0.0215088	1.67036	0	0	0	5.17596	0.0178505	-0.209657	0	0	1	0	0.00222222
Clinical_Trials	ATM_ATR	ADAM19	ATM	ATR		8728	HGNC:197	ENSG00000135074	472	HGNC:795	ENSG00000149311	545	HGNC:882	ENSG00000175054				0	0	0.471996	0.29492	11.491	-0.0545705	0.0269936	0	0.550795	0.184455	2.23835	199.307	0.0082688	-0.09833	0	0	1	0	0
Clinical_Trials	ATM_ATR	ADAM20	ATM	ATR		8748	HGNC:199	ENSG00000134007	472	HGNC:795	ENSG00000149311	545	HGNC:882	ENSG00000175054				0	0	0.507167	0.499874	0.472863	0.0104086	0.00796654	1.81662	2.00207	0	0	3.47143	0.0117586	-0.0971785	0	0	1	0	0
Clinical_Trials	ATM_ATR	ADAM21	ATM	ATR		8747	HGNC:200	ENSG00000139985	472	HGNC:795	ENSG00000149311	545	HGNC:882	ENSG00000175054				0	0	0.556268	0.560862	0.630234	0.0199138	0.09093	0.21113	0.89722	0	0	6.83259	0.0173642	0.0591744	0	0	1	0.0848896	0
Clinical_Trials	ATM_ATR	ADAM22	ATM	ATR		53616	HGNC:201	ENSG00000008277	472	HGNC:795	ENSG00000149311	545	HGNC:882	ENSG00000175054				0	0	0.328309	0.290798	5.1252	0.110427	0.0773794	2.25102	1.62783	-0.140613	0	186.049	0.0119344	0.0477962	0	0	1	0	0
Clinical_Trials	ATM_ATR	ADAM23	ATM	ATR		8745	HGNC:202	ENSG00000114948	472	HGNC:795	ENSG00000149311	545	HGNC:882	ENSG00000175054				0	0	0.0698144	0.0404268	7.22225	-0.0101583	-0.0331759	2.33442	1.16985	-0.195089	0	132.664	0.0128104	-0.0090805	0	0	1	0	0
Clinical_Trials	ATM_ATR	ADAM28	ATM	ATR		10863	HGNC:206	ENSG00000042980	472	HGNC:795	ENSG00000149311	545	HGNC:882	ENSG00000175054				0	0	0.311595	0.216775	3.21218	0.0135387	-0.0533588	2.64786	5.01912	0	0	58.0829	0.00776745	-0.125382	0	0	1	0	0.00697222
Clinical_Trials	ATM_ATR	ADAM29	ATM	ATR		11086	HGNC:207	ENSG00000168594	472	HGNC:795	ENSG00000149311	545	HGNC:882	ENSG00000175054				0	0	0.134751	0.135418	0.880905	-0.00438827	-0.0878635	0	0	0	0	38.3838	0.00873538	-0.0656965	0	0	1	0.0848896	0.00587855
Clinical_Trials	ATM_ATR	ADAM30	ATM	ATR		11085	HGNC:208	ENSG00000134249	472	HGNC:795	ENSG00000149311	545	HGNC:882	ENSG00000175054				0	0	0.0345056	0.113641	0.892061	-0.0439863	-0.0157241	0.248369	0.996421	0	0	45.3071	0.0183814	0.129252	0	0	1	0.679117	0
Clinical_Trials	ATM_ATR	ADAM32	ATM	ATR		203102	HGNC:15479	ENSG00000197140	472	HGNC:795	ENSG00000149311	545	HGNC:882	ENSG00000175054				0	0	0.458871	0.511155	2.06156	0.0451377	-0.0605893	0	0	0	0	79.1812	0.0137615	-0.0189042	0	0	1	0.0848896	0.00541126
Clinical_Trials	ATM_ATR	ADAM33	ATM	ATR		80332	HGNC:15478	ENSG00000149451	472	HGNC:795	ENSG00000149311	545	HGNC:882	ENSG00000175054				0	0	0.428441	0.418388	94.6835	0.0683684	-0.0473052	2.19016	0.748183	-0.392647	0	19991.4	0.0133776	0.0948688	0	0	1	0.0848896	0.00511364
Clinical_Trials	ATM_ATR	ADAMDEC1	ATM	ATR		27299	HGNC:16299	ENSG00000134028	472	HGNC:795	ENSG00000149311	545	HGNC:882	ENSG00000175054				0	0	0.253254	0.298525	9.12668	0.0767544	-0.0337044	0	0	0.386999	0	5260.46	0.008728	-0.108748	0	0	1	0	0.00208333
Clinical_Trials	ATM_ATR	ADAMTS1	ATM	ATR		9510	HGNC:217	ENSG00000154734	472	HGNC:795	ENSG00000149311	545	HGNC:882	ENSG00000175054				0	0	0.39032	0.401719	134.244	0.0778662	0.126024	0.820464	2.72937	1.00003	-0.194644	41140.1	0.0156665	0.0529286	0	0	1	0.0848896	0.0151498
Clinical_Trials	ATM_ATR	ADAMTS2	ATM	ATR		9509	HGNC:218	ENSG00000087116	472	HGNC:795	ENSG00000149311	545	HGNC:882	ENSG00000175054				0	0	0.490524	0.505396	16.5896	-0.0110207	0.0304383	0.258988	0.391529	-0.224876	0	639.718	0.0175197	-0.021144	0	0	1	0	0
Clinical_Trials	ATM_ATR	ADAMTS3	ATM	ATR		9508	HGNC:219	ENSG00000156140	472	HGNC:795	ENSG00000149311	545	HGNC:882	ENSG00000175054				0	0	0.298542	0.434705	1.45893	0.0931755	-0.0595152	2.33442	4.48146	1.6771	0	4.93758	0.0117959	0.111819	0	0	1	0.0848896	0.00546265
Clinical_Trials	ATM_ATR	ADAMTS4	ATM	ATR		9507	HGNC:220	ENSG00000158859	472	HGNC:795	ENSG00000149311	545	HGNC:882	ENSG00000175054				0	0	0.21711	0.256095	23.4357	0.00613163	0.018856	0.21973	0	1.87545	0.143969	3689.05	0.0146813	0.160141	0	0	1	0.254669	0
Clinical_Trials	ATM_ATR	ADAMTS5	ATM	ATR		11096	HGNC:221	ENSG00000154736	472	HGNC:795	ENSG00000149311	545	HGNC:882	ENSG00000175054				0	0	0.44787	0.490265	7.29435	0.066975	0.0660851	1.22448	1.40647	4.08817	-0.186082	144.987	0.0133862	-0.0271931	0	0	1	0.0848896	0.0113161
Clinical_Trials	ATM_ATR	ADAMTS6	ATM	ATR		11174	HGNC:222	ENSG00000049192	472	HGNC:795	ENSG00000149311	545	HGNC:882	ENSG00000175054				0	0	0.582152	0.605736	1.74846	0.0497407	0.0186871	0	0	0	0	13.3919	0.0107208	0.0531289	0	0	1	0	0
Clinical_Trials	ATM_ATR	ADAMTS7	ATM	ATR		11173	HGNC:223	ENSG00000136378	472	HGNC:795	ENSG00000149311	545	HGNC:882	ENSG00000175054				0	0	0.482182	0.507013	8.06452	0.00588478	0.00523449	0	0	0.187344	0	113.043	0.0177678	-0.0704055	0	0	1	0	0
Clinical_Trials	ATM_ATR	ADAMTS8	ATM	ATR		11095	HGNC:224	ENSG00000134917	472	HGNC:795	ENSG00000149311	545	HGNC:882	ENSG00000175054				0	0	0.0676387	0.0779899	10.2435	-0.00440799	-0.0713613	0	0	0	0	758.219	0.0107313	-0.0580022	0	0	1	0	0
Clinical_Trials	ATM_ATR	ADAMTS9	ATM	ATR		56999	HGNC:13202	ENSG00000163638	472	HGNC:795	ENSG00000149311	545	HGNC:882	ENSG00000175054				0	0	0.264844	0.31076	15.6706	0.0492917	0.0771892	1.13086	0	0.910539	0.2044	917.298	0.0110626	0.123029	0	0	1	0.0848896	0.00208333
Clinical_Trials	ATM_ATR	ADAMTS10	ATM	ATR		81794	HGNC:13201	ENSG00000142303	472	HGNC:795	ENSG00000149311	545	HGNC:882	ENSG00000175054				0	0	0.407826	0.347168	18.7495	0.0455337	-0.0212322	0.807994	0	0	0	357.257	0.0120077	0.11873	0	0	1	0.0848896	0
Clinical_Trials	ATM_ATR	ADAMTS12	ATM	ATR		81792	HGNC:14605	ENSG00000151388	472	HGNC:795	ENSG00000149311	545	HGNC:882	ENSG00000175054				0	0	0.510229	0.604386	2.45809	-0.00412828	0.009397	0	0	0.512939	0	15.2004	0.0139268	-0.1036	0	0	1	0	0
Clinical_Trials	ATM_ATR	ADAMTS13	ATM	ATR		11093	HGNC:1366	ENSG00000160323	472	HGNC:795	ENSG00000149311	545	HGNC:882	ENSG00000175054				0	0	0.390495	0.325028	5.0293	-0.00154142	-0.0835257	0	0	0.40602	0	28.3395	0.0136519	-0.102283	0	0	1	0	0
Clinical_Trials	ATM_ATR	ADAMTS14	ATM	ATR		140766	HGNC:14899	ENSG00000138316	472	HGNC:795	ENSG00000149311	545	HGNC:882	ENSG00000175054				0	0	0.115827	0.128782	2.01368	0.0169836	-0.0414646	1.22448	0	-0.204574	0	19.856	0.0113846	-0.00250477	0	0	1	0	0
Clinical_Trials	ATM_ATR	ADAMTS15	ATM	ATR		170689	HGNC:16305	ENSG00000166106	472	HGNC:795	ENSG00000149311	545	HGNC:882	ENSG00000175054				0	0	0.294878	0.395699	9.57955	-0.0197882	-0.00117603	2.21387	1.11399	0	0	189.119	0.0159957	0.0161948	0	0	1	0	0.0025641
Clinical_Trials	ATM_ATR	ADAMTS16	ATM	ATR		170690	HGNC:17108	ENSG00000145536	472	HGNC:795	ENSG00000149311	545	HGNC:882	ENSG00000175054				0	0	0.386959	0.34665	1.19539	0.0113913	0.0430913	1.13086	0	0	0	16.869	0.00946777	-0.13931	0	0	1	0	0
Clinical_Trials	ATM_ATR	ADAMTS17	ATM	ATR		170691	HGNC:17109	ENSG00000140470	472	HGNC:795	ENSG00000149311	545	HGNC:882	ENSG00000175054				0	0	0.00525905	0.137445	1.73792	0.00301223	0.00593716	0.577128	1.77872	0	0	4.87714	0.0109298	-0.0167387	0	0	1	0	0
Clinical_Trials	ATM_ATR	ADAMTS18	ATM	ATR		170692	HGNC:17110	ENSG00000140873	472	HGNC:795	ENSG00000149311	545	HGNC:882	ENSG00000175054				0	0	0.123269	0.150664	1.51969	0.0535619	0.10643	2.33442	1.16985	0	0	33.6878	0.00985385	-0.0734172	0	0	1	0	0
Clinical_Trials	ATM_ATR	ADAMTS19	ATM	ATR		171019	HGNC:17111	ENSG00000145808	472	HGNC:795	ENSG00000149311	545	HGNC:882	ENSG00000175054				0	0	-0.0980227	-0.133266	0.550408	0.0518803	0.00585657	0	0	0	0	3.45069	0.00984111	-0.108578	0	0	1	0	0
Clinical_Trials	ATM_ATR	ADAMTS20	ATM	ATR		80070	HGNC:17178	ENSG00000173157	472	HGNC:795	ENSG00000149311	545	HGNC:882	ENSG00000175054				0	0	-0.0626674	0.0109035	0.0133007	0.0561783	-0.0399544	0	0	0	0	0.00245849	0.00904909	0.139437	0	0	1	0	0
Clinical_Trials	ATM_ATR	ADAMTSL1	ATM	ATR		92949	HGNC:14632	ENSG00000178031	472	HGNC:795	ENSG00000149311	545	HGNC:882	ENSG00000175054				0	0	0.509336	0.554301	4.65572	-0.0884539	0.050636	1.85896	3.69909	0	0	72.3998	0.00778574	-0.0886657	0	0	1	0	0.00494505
Clinical_Trials	ATM_ATR	ADAMTSL2	ATM	ATR		9719	HGNC:14631	ENSG00000197859	472	HGNC:795	ENSG00000149311	545	HGNC:882	ENSG00000175054				0	0	0.202614	0.183408	10.8745	-0.0793393	-0.0459512	0	0	0	0	351.295	0.0189045	-0.0528466	0	0	1	0	0
Clinical_Trials	ATM_ATR	ADAMTSL3	ATM	ATR		57188	HGNC:14633	ENSG00000156218	472	HGNC:795	ENSG00000149311	545	HGNC:882	ENSG00000175054				0	0	0.293778	0.256755	6.51758	0.0484929	0.115347	0	0	0	0	93.3255	0.0134518	-0.019567	0	0	1	0	0
Clinical_Trials	ATM_ATR	ADAMTSL4	ATM	ATR		54507	HGNC:19706	ENSG00000143382	472	HGNC:795	ENSG00000149311	545	HGNC:882	ENSG00000175054				0	0	0.305375	0.290128	26.3786	-0.0339593	0.0102615	-1.07896	0.32189	0.693116	0	708.198	0.0227439	0.246736	0	0	1	2.29202	0.00839694
Clinical_Trials	ATM_ATR	ADAMTSL5	ATM	ATR		339366	HGNC:27912	ENSG00000185761	472	HGNC:795	ENSG00000149311	545	HGNC:882	ENSG00000175054				0	0	0.163449	0.230018	5.47896	-0.0562916	-0.0192639	0.936555	0	0.34081	0	73.2602	0.0202024	0.192992	0	0	1	1.01868	0
Clinical_Trials	ATM_ATR	ADAP1	ATM	ATR		11033	HGNC:16486	ENSG00000105963	472	HGNC:795	ENSG00000149311	545	HGNC:882	ENSG00000175054				0	0	0.0448095	-0.137297	16.8911	-0.0768432	0.0402551	2.41874	0.722296	1.31023	0.45791	467.224	0.0140045	0.0304882	0	0	1	0	0.00544444
Clinical_Trials	ATM_ATR	ADAP2	ATM	ATR		55803	HGNC:16487	ENSG00000184060	472	HGNC:795	ENSG00000149311	545	HGNC:882	ENSG00000175054				0	0	0.258813	0.230566	6.14536	0.0723737	0.00409004	2.94721	2.08146	1.0063	0.361345	40.2731	0.0169492	0.146739	0	0	1	0.254669	0.0200222
Clinical_Trials	ATM_ATR	ADAR	ATM	ATR		103	HGNC:225	ENSG00000160710	472	HGNC:795	ENSG00000149311	545	HGNC:882	ENSG00000175054				0.265	0	0.773603	0.711065	70.6941	0.0437645	-0.0247278	20.2319	20.5632	8.18725	0.484169	1818.58	0.136883	0.57123	0	0	1	37.9457	0.112037
Clinical_Trials	ATM_ATR	ADARB1	ATM	ATR		104	HGNC:226	ENSG00000197381	472	HGNC:795	ENSG00000149311	545	HGNC:882	ENSG00000175054				0.231	0.375	0.461511	0.430562	24.165	0.000894801	-0.0756771	9.30146	5.07053	16.9274	22.6418	1190.45	0.0105857	-0.0174985	0	0	1	0	0.00460317
Clinical_Trials	ATM_ATR	ADARB2	ATM	ATR		105	HGNC:227	ENSG00000185736	472	HGNC:795	ENSG00000149311	545	HGNC:882	ENSG00000175054				0	0	0.0349223	-0.0357146	2.02573	-0.0275387	-0.0155735	1.61671	1.96699	0.695236	0	19.9246	0.00932206	-0.129255	0	0	1	0	0
Clinical_Trials	ATM_ATR	ADAT1	ATM	ATR		23536	HGNC:228	ENSG00000065457	472	HGNC:795	ENSG00000149311	545	HGNC:882	ENSG00000175054				0	0	0.713087	0.838985	7.71332	0.00773029	-0.0500912	2.01656	1.02134	0	0	20.1367	0.0144253	0.0322333	0	0	1	0	0.0205565
Clinical_Trials	ATM_ATR	ADAT2	ATM	ATR		134637	HGNC:21172	ENSG00000189007	472	HGNC:795	ENSG00000149311	545	HGNC:882	ENSG00000175054				0.256	0	0.651956	0.735187	5.42186	0.143692	-0.0386652	0.846148	1.02134	1.58764	1.79622	15.2366	0.0828771	0.187053	0	0	1	7.21562	0.126047
Clinical_Trials	ATM_ATR	ADAT3	ATM	ATR		113179	HGNC:25151	ENSG00000213638	472	HGNC:795	ENSG00000149311	545	HGNC:882	ENSG00000175054				0	0	0.393574	0.474386	4.95595	0.106717	0.0118911	0	0	-0.429314	-0.389374	19.6013	0.043652	0.267651	0	0	1	5.51783	0.0526548
Clinical_Trials	ATM_ATR	ADCK1	ATM	ATR		57143	HGNC:19038	ENSG00000063761	472	HGNC:795	ENSG00000149311	545	HGNC:882	ENSG00000175054				0	0	0.376267	0.453886	6.09505	-0.020943	-0.0442333	11.2597	6.14367	-0.199253	0	7.71713	0.00785696	-0.0499085	0	0	1	0	0.00675439
Clinical_Trials	ATM_ATR	ADCK2	ATM	ATR		90956	HGNC:19039	ENSG00000133597	472	HGNC:795	ENSG00000149311	545	HGNC:882	ENSG00000175054				0	0	0.44145	0.470071	18.4762	0.0739388	0.00199137	3.65765	2.9137	-0.190094	0	90.893	0.0151384	0.143083	0	0	1	0.339559	0.00238095
Clinical_Trials	ATM_ATR	ADCK5	ATM	ATR		203054	HGNC:21738	ENSG00000173137	472	HGNC:795	ENSG00000149311	545	HGNC:882	ENSG00000175054				0	0	0.553374	0.619902	12.3792	-0.0842293	-0.0542575	1.67036	0.855838	0	0.227222	57.2583	0.0223735	0.0100389	0	0	1	0	0.00834769
Clinical_Trials	ATM_ATR	ADCY1	ATM	ATR		107	HGNC:232	ENSG00000164742	472	HGNC:795	ENSG00000149311	545	HGNC:882	ENSG00000175054				0	0	0.0437973	0.0468175	5.74199	0.0639447	0.0514272	0	0	0.2902	-0.270096	200.831	0.0100355	0.00776933	0	0	1	0	0
Clinical_Trials	ATM_ATR	ADCY2	ATM	ATR		108	HGNC:233	ENSG00000078295	472	HGNC:795	ENSG00000149311	545	HGNC:882	ENSG00000175054				0	0	-0.167977	-0.150017	6.72195	0.0067962	0.00131362	0.807994	0	0.582365	0	109.42	0.00832539	-0.0525358	0	0	1	0	0
Clinical_Trials	ATM_ATR	ADCY3	ATM	ATR		109	HGNC:234	ENSG00000138031	472	HGNC:795	ENSG00000149311	545	HGNC:882	ENSG00000175054				0	0	0.603279	0.65042	26.4195	-0.13248	-0.0142605	0.677133	0.970017	-0.062692	-1.01342	604.085	0.0214484	0.0768387	0	0	1	0.254669	0.010087
Clinical_Trials	ATM_ATR	ADCY4	ATM	ATR		196883	HGNC:235	ENSG00000129467	472	HGNC:795	ENSG00000149311	545	HGNC:882	ENSG00000175054				0	0	0.303841	0.338053	25.0604	-0.00527239	0.0322818	0.991283	1.16985	0.770333	-0.279746	797.192	0.0126347	0.100447	0	0	1	0.0848896	0
Clinical_Trials	ATM_ATR	ADCY5	ATM	ATR		111	HGNC:236	ENSG00000173175	472	HGNC:795	ENSG00000149311	545	HGNC:882	ENSG00000175054				0	0	0.0446323	-0.0296847	31.2765	-0.0766391	-0.0986592	0	0	1.06941	-0.718348	1811.53	0.00915615	-0.0620436	0	0	1	0	0.0037037
Clinical_Trials	ATM_ATR	ADCY6	ATM	ATR		112	HGNC:237	ENSG00000174233	472	HGNC:795	ENSG00000149311	545	HGNC:882	ENSG00000175054				0	0	0.491349	0.447856	32.0769	-0.0805234	-0.0346729	0.751806	1.05294	0.721574	0	553.32	0.0127475	0.00370869	0	0	1	0.0848896	0.00246914
Clinical_Trials	ATM_ATR	ADCY7	ATM	ATR		113	HGNC:238	ENSG00000121281	472	HGNC:795	ENSG00000149311	545	HGNC:882	ENSG00000175054				0	0	0.504154	0.43536	6.6398	0.0102105	-0.0218753	0	0	0.189612	-0.279373	71.6172	0.0142318	-0.0828987	0	0	1	0	0.00238095
Clinical_Trials	ATM_ATR	ADCY8	ATM	ATR		114	HGNC:239	ENSG00000155897	472	HGNC:795	ENSG00000149311	545	HGNC:882	ENSG00000175054				0	0	-0.102044	-0.0696048	1.55106	-0.0127828	-0.0439134	0	0	0.368619	-0.567481	11.5486	0.0119778	0.0368038	0	0	1	0.0848896	0.0027027
Clinical_Trials	ATM_ATR	ADCY9	ATM	ATR		115	HGNC:240	ENSG00000162104	472	HGNC:795	ENSG00000149311	545	HGNC:882	ENSG00000175054				0	0	0.39556	0.378599	14.7526	-0.0546395	-0.0227919	0	1.22569	0.95493	-0.277358	167.129	0.0139052	-0.0832868	0	0	1	0	0
Clinical_Trials	ATM_ATR	ADCY10	ATM	ATR		55811	HGNC:21285	ENSG00000143199	472	HGNC:795	ENSG00000149311	545	HGNC:882	ENSG00000175054				0.197	0.205	0.283771	0.232839	0.562572	0.00240406	0.111064	0	0	1.94707	0.251558	7.82889	0.012606	-0.038978	0	0	1	0	0.00144928
Clinical_Trials	ATM_ATR	ADCYAP1	ATM	ATR		116	HGNC:241	ENSG00000141433	472	HGNC:795	ENSG00000149311	545	HGNC:882	ENSG00000175054				0	0	0.0729876	0.0712638	3.01174	-0.0355722	-0.0274775	0	0	0.16591	-1.09205	56.5367	0.0115902	-0.157933	0	0	1	0	0.00175439
Clinical_Trials	ATM_ATR	ADCYAP1R1	ATM	ATR		117	HGNC:242	ENSG00000078549	472	HGNC:795	ENSG00000149311	545	HGNC:882	ENSG00000175054				0	0	-0.0473872	-0.0686203	11.1071	-0.0681468	-0.0955191	0	0	1.15365	-0.389374	395.883	0.0111655	-0.114004	0	0	1	0	0.0670786
Clinical_Trials	ATM_ATR	ADD1	ATM	ATR		118	HGNC:243	ENSG00000087274	472	HGNC:795	ENSG00000149311	545	HGNC:882	ENSG00000175054				0	0	0.601905	0.522417	135.13	0.0380547	-0.0923855	7.15304	6.52249	0.327979	-0.746553	4260.69	0.0104607	-0.0162254	0	0	1	0	0.0210438
Clinical_Trials	ATM_ATR	ADD2	ATM	ATR		119	HGNC:244	ENSG00000075340	472	HGNC:795	ENSG00000149311	545	HGNC:882	ENSG00000175054				0	0	0.096745	-0.0125165	4.37351	0.0794569	0.0384782	3.72646	3.89403	-0.575138	-0.372836	136.566	0.0129967	-0.00991238	0	0	1	0	0.00277778
Clinical_Trials	ATM_ATR	ADD3	ATM	ATR		120	HGNC:245	ENSG00000148700	472	HGNC:795	ENSG00000149311	545	HGNC:882	ENSG00000175054				0	0	0.525594	0.405726	52.0012	0.0482864	-0.017374	6.84664	9.05825	0.183126	-0.276729	1651.92	0.0106342	-0.0115921	0	0	1	0	0
Clinical_Trials	ATM_ATR	ADGB	ATM	ATR		79747	HGNC:21212	ENSG00000118492	472	HGNC:795	ENSG00000149311	545	HGNC:882	ENSG00000175054				0	0	0.0839065	0.123143	0.31128	0	0	2.01656	1.02134	-0.394823	0	2.80912	0	0	0	0	1	0	9.03342e-05
Clinical_Trials	ATM_ATR	ADGRA1	ATM	ATR		84435	HGNC:13838	ENSG00000197177	472	HGNC:795	ENSG00000149311	545	HGNC:882	ENSG00000175054				0	0	-0.117704	-0.117842	2.78437	-0.175186	0.0142191	0	0	-0.200958	0	65.5372	0.0111505	-0.00869695	0	0	1	0	0.00229885
Clinical_Trials	ATM_ATR	ADGRA2	ATM	ATR		25960	HGNC:17849	ENSG00000020181	472	HGNC:795	ENSG00000149311	545	HGNC:882	ENSG00000175054				0	0	0.533057	0.515142	24.8995	0.0265776	0.0187254	0	0	0.148095	0	889.212	0.0147803	-0.0171041	0	0	1	0	0.0025641
Clinical_Trials	ATM_ATR	ADGRA3	ATM	ATR		166647	HGNC:13839	ENSG00000152990	472	HGNC:795	ENSG00000149311	545	HGNC:882	ENSG00000175054				0	0	0.171362	0.204111	10.6659	0.0146565	0.0280699	1.61671	3.30608	1.13372	0.253419	60.0782	0.0184196	0.0456486	0	0	1	0	0.00446429
Clinical_Trials	ATM_ATR	ADGRB1	ATM	ATR		575	HGNC:943	ENSG00000181790	472	HGNC:795	ENSG00000149311	545	HGNC:882	ENSG00000175054				0	0	0.111543	0.0963707	8.1067	-0.0280203	0.0122144	0.421042	0	0	0.638762	244.78	0.0158894	-0.00747534	0	0	1	0.0848896	0
Clinical_Trials	ATM_ATR	ADGRB2	ATM	ATR		576	HGNC:944	ENSG00000121753	472	HGNC:795	ENSG00000149311	545	HGNC:882	ENSG00000175054				0	0	0.0977021	0.0588118	12.8432	-0.0314359	-0.0109815	0	0	0.436895	0.866991	816.842	0.0110528	0.169427	0	0	1	0	0
Clinical_Trials	ATM_ATR	ADGRB3	ATM	ATR		577	HGNC:945	ENSG00000135298	472	HGNC:795	ENSG00000149311	545	HGNC:882	ENSG00000175054				0	0	0.160081	0.075102	3.96566	0.0323381	0.049538	0.741896	0	1.14699	0.505148	51.7758	0.0112632	0.0536063	0	0	1	0	0
Clinical_Trials	ATM_ATR	ADGRD1	ATM	ATR		283383	HGNC:19893	ENSG00000111452	472	HGNC:795	ENSG00000149311	545	HGNC:882	ENSG00000175054				0	0	0.35374	0.385145	10.5793	-0.0579628	-0.0314865	0.991283	1.16985	0.720897	0.82857	187.058	0.0133718	0.0242231	0	0	1	0	0
Clinical_Trials	ATM_ATR	ADGRD2	ATM	ATR		347088	HGNC:18651	ENSG00000180264	472	HGNC:795	ENSG00000149311	545	HGNC:882	ENSG00000175054				0	0	0.0137593	0.140739	0.568141	0	0	0	0	0	0	11.465	0	0	0	0	1	0	0
Clinical_Trials	ATM_ATR	ADGRE1	ATM	ATR		2015	HGNC:3336	ENSG00000174837	472	HGNC:795	ENSG00000149311	545	HGNC:882	ENSG00000175054				0	0	0.241714	0.19966	2.62884	0.0235811	-0.0257493	0	0	3.90491	0.260579	189.376	0.00913487	0.0708434	0	0	1	0	0.00266667
Clinical_Trials	ATM_ATR	ADGRE2	ATM	ATR		30817	HGNC:3337	ENSG00000127507	472	HGNC:795	ENSG00000149311	545	HGNC:882	ENSG00000175054				0	0	0.320486	0.329612	4.37787	0.00151777	0.0625759	1.02403	1.34779	1.52339	0.339357	260.296	0.0237076	0.164465	0	0	1	0.848896	0.00876901
Clinical_Trials	ATM_ATR	ADGRE3	ATM	ATR		84658	HGNC:23647	ENSG00000131355	472	HGNC:795	ENSG00000149311	545	HGNC:882	ENSG00000175054				0	0	0.144893	0.0533441	1.75134	0.0548722	0.0347604	0	0	0.413694	0	98.7482	0.0207946	0.0243359	0	0	1	0.169779	0.00413534
Clinical_Trials	ATM_ATR	ADGRE5	ATM	ATR		976	HGNC:1711	ENSG00000123146	472	HGNC:795	ENSG00000149311	545	HGNC:882	ENSG00000175054				0	0	0.430706	0.314628	64.233	-0.0270276	-0.0317317	3.29731	6.49316	0.473003	0	13265.9	0.0139038	-0.105051	0	0	1	0	0.00930014
Clinical_Trials	ATM_ATR	ADGRF1	ATM	ATR		266977	HGNC:18990	ENSG00000153292	472	HGNC:795	ENSG00000149311	545	HGNC:882	ENSG00000175054				0	0	0.173924	0.319444	1.64342	0.0449293	-0.0287213	0	0.598703	0	0	33.2734	0.00808113	-0.042435	0	0	1	0	0.0030303
Clinical_Trials	ATM_ATR	ADGRF3	ATM	ATR		165082	HGNC:18989	ENSG00000173567	472	HGNC:795	ENSG00000149311	545	HGNC:882	ENSG00000175054				0	0	0.466645	0.538479	0.328345	-0.103453	0.0138447	1.85896	0.946407	0	0	0.197994	0.0140896	-0.021879	0	0	1	0	0
Clinical_Trials	ATM_ATR	ADGRF4	ATM	ATR		221393	HGNC:19011	ENSG00000153294	472	HGNC:795	ENSG00000149311	545	HGNC:882	ENSG00000175054				0	0	0.0321149	0.179169	6.16308	0.0765925	0.0665362	0	0	0	0	378.874	0.0136923	-0.0971812	0	0	1	0	0.000973236
Clinical_Trials	ATM_ATR	ADGRF5	ATM	ATR		221395	HGNC:19030	ENSG00000069122	472	HGNC:795	ENSG00000149311	545	HGNC:882	ENSG00000175054				0	0	0.204301	0.254499	29.1168	0.0445146	-0.0473783	0	0	0	0.329082	1719.42	0.015641	0.119428	0	0	1	0.339559	0
Clinical_Trials	ATM_ATR	ADGRG1	ATM	ATR		9289	HGNC:4512	ENSG00000205336	472	HGNC:795	ENSG00000149311	545	HGNC:882	ENSG00000175054				0	0	-0.0993018	0.0751396	31.2413	-0.0163924	-0.0533616	2.79155	0.970017	0.532195	0	1095.14	0.0130594	-0.0309156	0	0	1	0	0
Clinical_Trials	ATM_ATR	ADGRG2	ATM	ATR		10149	HGNC:4516	ENSG00000173698	472	HGNC:795	ENSG00000149311	545	HGNC:882	ENSG00000175054				0.165	0	0.422918	0.481305	1.96979	0.0269601	0.0546241	0	0.982075	0.693116	0	13.0546	0.0078415	-0.123698	1	0	1	0	0.00501253
Clinical_Trials	ATM_ATR	ADGRG3	ATM	ATR		222487	HGNC:13728	ENSG00000182885	472	HGNC:795	ENSG00000149311	545	HGNC:882	ENSG00000175054				0	0	0.0899909	0.0842195	31.334	-0.0176456	-0.0381648	0	0	0.34081	0	21669.5	0.0118834	0.030487	0	0	1	0	0
Clinical_Trials	ATM_ATR	ADGRG4	ATM	ATR		139378	HGNC:18992	ENSG00000156920	472	HGNC:795	ENSG00000149311	545	HGNC:882	ENSG00000175054				0	0	0.293387	0.323352	0.142285	0.0207907	0.0456791	1.05496	1.23466	0.476564	0	0.367789	0.0219157	-0.185758	0	0	1	0	0.00430556
Clinical_Trials	ATM_ATR	ADGRG5	ATM	ATR		221188	HGNC:19010	ENSG00000159618	472	HGNC:795	ENSG00000149311	545	HGNC:882	ENSG00000175054				0	0	0.257171	0.218305	1.6801	-0.037792	0.0318016	0	0	0.386999	0	40.2891	0.0103334	-0.0289209	0	0	1	0	0.00246914
Clinical_Trials	ATM_ATR	ADGRG6	ATM	ATR		57211	HGNC:13841	ENSG00000112414	472	HGNC:795	ENSG00000149311	545	HGNC:882	ENSG00000175054				0	0	0.258341	0.337655	5.65074	0.0130414	-0.0109665	0.371334	2.264	1.56563	0.233429	57.3229	0.00815987	-0.230183	0	0	1	0	0.00208333
Clinical_Trials	ATM_ATR	ADGRG7	ATM	ATR		84873	HGNC:19241	ENSG00000144820	472	HGNC:795	ENSG00000149311	545	HGNC:882	ENSG00000175054				0	0	0.125852	0.177524	0.564576	-0.0324238	0.0443757	1.22448	1.40647	0.665086	0	11.2469	0.0110998	0.0709138	0	0	1	0	0
Clinical_Trials	ATM_ATR	ADGRL1	ATM	ATR		22859	HGNC:20973	ENSG00000072071	472	HGNC:795	ENSG00000149311	545	HGNC:882	ENSG00000175054				0	0	0.109	0.123351	20.9271	0.0805252	-0.0482093	1.02479	3.14875	-1.69205	-1.96502	710.308	0.0111092	0.010981	0	0	1	0	0
Clinical_Trials	ATM_ATR	ADGRL2	ATM	ATR		23266	HGNC:18582	ENSG00000117114	472	HGNC:795	ENSG00000149311	545	HGNC:882	ENSG00000175054				0	0	0.432259	0.499017	10.7564	0.11097	0.076837	0	2.81895	-1.82657	-1.94265	128.509	0.0250719	0.0541065	0	0	1	0.339559	0.00935293
Clinical_Trials	ATM_ATR	ADGRL3	ATM	ATR		23284	HGNC:20974	ENSG00000150471	472	HGNC:795	ENSG00000149311	545	HGNC:882	ENSG00000175054				0	0	0.0917876	0.0807679	3.61349	-0.0116984	-0.0354298	1.35818	0.704178	-0.122783	-0.415467	25.387	0.013908	0.0892191	0	0	1	0	0
Clinical_Trials	ATM_ATR	ADGRL4	ATM	ATR		64123	HGNC:20822	ENSG00000162618	472	HGNC:795	ENSG00000149311	545	HGNC:882	ENSG00000175054				0	0	0.388255	0.474152	17.1376	0.0277432	-0.0102469	0	0	0	0	690.239	0.0129616	-0.138803	0	0	1	0.0848896	0
Clinical_Trials	ATM_ATR	ADGRV1	ATM	ATR		84059	HGNC:17416	ENSG00000164199	472	HGNC:795	ENSG00000149311	545	HGNC:882	ENSG00000175054				0.242	0	0.00164515	0.134233	2.50894	0.014372	0.0425377	0.677133	0.970017	0	-0.379861	84.076	0.00887533	0.000576985	0	0	1	0	0
Clinical_Trials	ATM_ATR	ADH1A	ATM	ATR		124	HGNC:249	ENSG00000187758	472	HGNC:795	ENSG00000149311	545	HGNC:882	ENSG00000175054				0	0	0.316357	0.322775	6.04385	-0.000208268	0.0298039	0	0	-1.02814	-0.134603	3169.13	0.00980138	-0.0288474	0	0	1	0	0
Clinical_Trials	ATM_ATR	ADH1B	ATM	ATR		125	HGNC:250	ENSG00000196616	472	HGNC:795	ENSG00000149311	545	HGNC:882	ENSG00000175054				0	0	0.306755	0.320093	276.129	-0.0304068	-0.0164727	0.807994	0	-1.33597	-0.923275	224775	0.0113325	-0.0254977	0	0	1	0	0.00246914
Clinical_Trials	ATM_ATR	ADH1C	ATM	ATR		126	HGNC:251	ENSG00000248144	472	HGNC:795	ENSG00000149311	545	HGNC:882	ENSG00000175054				0	0	0.179582	0.171032	25.3966	0	0	0	0	-1.42821	-0.555628	7524.54	0	0	0	0	1	0	0.00517761
Clinical_Trials	ATM_ATR	ADH4	ATM	ATR		127	HGNC:252	ENSG00000198099	472	HGNC:795	ENSG00000149311	545	HGNC:882	ENSG00000175054				0	0	0.172192	0.296314	10.7927	0.047524	-0.0144375	1.13086	0	-1.63063	-0.750533	11404.1	0.010262	-0.0728941	0	0	1	0	0
Clinical_Trials	ATM_ATR	ADH5	ATM	ATR		128	HGNC:253	ENSG00000197894	472	HGNC:795	ENSG00000149311	545	HGNC:882	ENSG00000175054				0	0	0.490967	0.536621	99.7836	-0.110085	0.0234844	6.01623	6.15771	-0.307679	-0.280538	7922.59	0.0163331	0.270572	0	0	1	1.35823	0.0328514
Clinical_Trials	ATM_ATR	ADH6	ATM	ATR		130	HGNC:255	ENSG00000172955	472	HGNC:795	ENSG00000149311	545	HGNC:882	ENSG00000175054				0	0	0.303109	0.341725	1.90284	-0.0228232	-0.026191	0.807994	2.29162	-1.42821	-0.555628	162.564	0.0115896	-0.0744954	0	0	1	0	0.00215054
Clinical_Trials	ATM_ATR	ADH7	ATM	ATR		131	HGNC:256	ENSG00000196344	472	HGNC:795	ENSG00000149311	545	HGNC:882	ENSG00000175054				0	0	0.0606199	0.18821	7.60119	0.0275916	-0.0430034	0	0	-0.868136	-0.750545	2068.56	0.00822532	-0.0251444	0	0	1	0	0
Clinical_Trials	ATM_ATR	ADHFE1	ATM	ATR		137872	HGNC:16354	ENSG00000147576	472	HGNC:795	ENSG00000149311	545	HGNC:882	ENSG00000175054				0	0	0.225543	0.160678	24.9262	-0.00544946	-0.0616323	0	0	-0.478578	-0.748636	418.204	0.00777968	0.153044	0	0	1	0	0.00566188
Clinical_Trials	ATM_ATR	ADI1	ATM	ATR		55256	HGNC:30576	ENSG00000182551	472	HGNC:795	ENSG00000149311	545	HGNC:882	ENSG00000175054				0	0	0.302712	0.307173	38.9121	0.0239187	0.0256253	2.46248	0	-0.560357	-0.201343	702.452	0.0214828	-0.0692885	0	0	1	0	0
Clinical_Trials	ATM_ATR	ADIG	ATM	ATR		149685	HGNC:28606	ENSG00000182035	472	HGNC:795	ENSG00000149311	545	HGNC:882	ENSG00000175054				0	0	-0.0935149	-0.0189356	1.94221	-0.0395822	0.0671968	0	0	0.82416	0	197.711	0.00949993	-0.104568	0	0	1	0	0
Clinical_Trials	ATM_ATR	ADIPOQ	ATM	ATR		9370	HGNC:13633	ENSG00000181092	472	HGNC:795	ENSG00000149311	545	HGNC:882	ENSG00000175054				0.27	0	0.0768007	0.174204	70.1374	0.0531958	-0.0212871	1.20003	0.593305	17.7027	0	86240.1	0.0101488	-0.166312	0	0	1	0	0.00542125
Clinical_Trials	ATM_ATR	ADIPOR1	ATM	ATR		51094	HGNC:24040	ENSG00000159346	472	HGNC:795	ENSG00000149311	545	HGNC:882	ENSG00000175054				0	0	0.357312	0.380627	116.887	-0.0493566	0.0545127	1.4351	0.418349	11.1143	0.336627	14597.5	0.0179622	-0.0795663	0	0	1	0.0848896	0.00828086
Clinical_Trials	ATM_ATR	ADIPOR2	ATM	ATR		79602	HGNC:24041	ENSG00000006831	472	HGNC:795	ENSG00000149311	545	HGNC:882	ENSG00000175054				0	0	0.399985	0.537666	42.0954	-0.04106	-0.0951686	0.933155	1.4718	8.74053	0.183264	710.324	0.0183414	-0.0183638	0	0	1	0.254669	0.0192614
Clinical_Trials	ATM_ATR	ADIRF	ATM	ATR		10974	HGNC:24043	ENSG00000148671	472	HGNC:795	ENSG00000149311	545	HGNC:882	ENSG00000175054				0	0	0.300607	0.313378	1.49922	-0.0193075	0.0151224	0	0	0.940501	0	7.73437	0.0121457	0.0638665	0	0	1	0	0
Clinical_Trials	ATM_ATR	ADISSP	ATM	ATR		54976	HGNC:15873	ENSG00000101220	472	HGNC:795	ENSG00000149311	545	HGNC:882	ENSG00000175054				0	0	0.323399	0.343646	58.5492	-0.0192954	-0.0898627	7.68901	6.18159	0	0	4246.79	0.011509	0.0496219	0	0	1	0	0.00748739
Clinical_Trials	ATM_ATR	ADK	ATM	ATR		132	HGNC:257	ENSG00000156110	472	HGNC:795	ENSG00000149311	545	HGNC:882	ENSG00000175054				0	0	0.347619	0.54681	11.6995	-0.0278353	0.0589165	3.46919	3.18227	-0.161758	-0.110121	64.2893	0.0139251	0.0631591	0	0	1	0.0848896	0
Clinical_Trials	ATM_ATR	ADM	ATM	ATR		133	HGNC:259	ENSG00000148926	472	HGNC:795	ENSG00000149311	545	HGNC:882	ENSG00000175054				0	0	0.243921	0.245024	136.883	0.039158	0.0481705	0	0	2.68129	-0.139122	67172.2	0.010297	-0.0036049	0	0	1	0	0
Clinical_Trials	ATM_ATR	ADM2	ATM	ATR		79924	HGNC:28898	ENSG00000128165	472	HGNC:795	ENSG00000149311	545	HGNC:882	ENSG00000175054				0	0	0.311477	0.410801	2.36206	-0.0274247	0.0399917	0	0	0	-0.199103	44.8091	0.0148056	-0.0789751	0	0	1	0	0
Clinical_Trials	ATM_ATR	ADM5	ATM	ATR		199800	HGNC:27293	ENSG00000224420	472	HGNC:795	ENSG00000149311	545	HGNC:882	ENSG00000175054				0	0	0.326704	0.418099	9.1248	-0.0419919	0.025914	0	0	0	0	129.583	0.00989953	0.0942361	0	0	1	0	0.00222222
Clinical_Trials	ATM_ATR	ADNP	ATM	ATR		23394	HGNC:15766	ENSG00000101126	472	HGNC:795	ENSG00000149311	545	HGNC:882	ENSG00000175054				0	0	0.759717	0.828703	26.211	-0.0639054	0.0849115	15.9291	9.20128	12.8514	3.23271	165.079	0.0461108	0.143657	0	0	1	2.54669	0.20351
Clinical_Trials	ATM_ATR	ADNP2	ATM	ATR		22850	HGNC:23803	ENSG00000101544	472	HGNC:795	ENSG00000149311	545	HGNC:882	ENSG00000175054				0	0	0.555664	0.711861	12.0321	0.0199971	-0.012675	2.06317	1.01007	1.85372	1.0768	52.2212	0.0140002	0.0412678	0	0	1	0.0848896	0.00238095
Clinical_Trials	ATM_ATR	ADO	ATM	ATR		84890	HGNC:23506	ENSG00000181915	472	HGNC:795	ENSG00000149311	545	HGNC:882	ENSG00000175054				0	0	0.529835	0.593774	14.7916	0.0913679	0.0736062	2.69052	0.80569	0.476564	0	188.075	0.0128032	0.0412342	0	0	1	0	0.00238095
Clinical_Trials	ATM_ATR	ADORA1	ATM	ATR		134	HGNC:262	ENSG00000163485	472	HGNC:795	ENSG00000149311	545	HGNC:882	ENSG00000175054				0	0	-0.142115	-0.0949485	8.17959	-0.027334	-0.00928577	0	0.829916	1.12083	-0.199103	193.631	0.0153329	-0.0999691	0	0	1	0	0
Clinical_Trials	ATM_ATR	ADORA2A	ATM	ATR		135	HGNC:263	ENSG00000128271	472	HGNC:795	ENSG00000149311	545	HGNC:882	ENSG00000175054				0	0	0.262175	0.0727419	8.25367	-0.0173822	-0.00671679	0	0	5.73336	-0.229066	259.721	0.00994707	0.0261103	0	0	1	0	0
Clinical_Trials	ATM_ATR	ADORA2B	ATM	ATR		136	HGNC:264	ENSG00000170425	472	HGNC:795	ENSG00000149311	545	HGNC:882	ENSG00000175054				0	0	0.0158329	0.127547	5.31908	0.00258258	0.0104551	0.345612	0	-0.0779288	-0.419761	48.772	0.0178674	-0.0542633	0	0	1	0	0.0025641
Clinical_Trials	ATM_ATR	ADORA3	ATM	ATR		140	HGNC:268	ENSG00000282608	472	HGNC:795	ENSG00000149311	545	HGNC:882	ENSG00000175054				0	0	0.225819	0.133776	3.87608	-0.0368468	-0.0483713	0.741896	0.913762	0	0	27.3542	0.0307663	-0.136783	0	0	1	0	0.00494505
Clinical_Trials	ATM_ATR	ADPGK	ATM	ATR		83440	HGNC:25250	ENSG00000159322	472	HGNC:795	ENSG00000149311	545	HGNC:882	ENSG00000175054				0	0	0.696537	0.699572	41.3058	0.0365544	-0.0303095	5.14333	7.8058	-0.140285	-0.201687	720.089	0.0200617	0.111951	0	0	1	0.764007	0.021787
Clinical_Trials	ATM_ATR	ADPRH	ATM	ATR		141	HGNC:269	ENSG00000144843	472	HGNC:795	ENSG00000149311	545	HGNC:882	ENSG00000175054				0	0	0.466535	0.466533	7.52819	-0.0206697	0.013403	0.846148	1.02134	0	0	52.2404	0.0182597	0.0514485	0	0	1	0.0848896	0
Clinical_Trials	ATM_ATR	ADPRHL1	ATM	ATR		113622	HGNC:21303	ENSG00000153531	472	HGNC:795	ENSG00000149311	545	HGNC:882	ENSG00000175054				0	0	0.0171756	0.0300129	10.6846	-0.129498	-0.0489746	0	0	0	0	1432.75	0.0145465	0.0617171	0	0	1	0	0.00567633
Clinical_Trials	ATM_ATR	ADPRM	ATM	ATR		56985	HGNC:30925	ENSG00000170222	472	HGNC:795	ENSG00000149311	545	HGNC:882	ENSG00000175054				0	0	0.632484	0.643362	12.6288	0.0808448	0.0889845	0	0	0	0	62.6208	0.0107523	0.00395863	0	0	1	0	0
Clinical_Trials	ATM_ATR	ADPRS	ATM	ATR		54936	HGNC:21304	ENSG00000116863	472	HGNC:795	ENSG00000149311	545	HGNC:882	ENSG00000175054				0.22	0	0.482386	0.670367	37.7719	0.0832618	0.0409592	0.421042	0	3.90491	2.11388	332.033	0.0157806	0.227713	0	0	1	0.594228	0.0250833
Clinical_Trials	ATM_ATR	ADRA1A	ATM	ATR		148	HGNC:277	ENSG00000120907	472	HGNC:795	ENSG00000149311	545	HGNC:882	ENSG00000175054				0	0	0.0603298	0.0953021	1.26066	0.00822412	0.00432763	1.22707	0.639934	0.253515	-0.384093	6.80046	0.0106822	-0.0711209	0	0	1	0	0
Clinical_Trials	ATM_ATR	ADRA1B	ATM	ATR		147	HGNC:278	ENSG00000170214	472	HGNC:795	ENSG00000149311	545	HGNC:882	ENSG00000175054				0	0	0.230899	0.245096	3.5962	-0.0587506	-0.0123018	2.47616	1.23466	0.646803	-0.388126	45.2825	0.00706769	-0.0598669	0	0	1	0	0
Clinical_Trials	ATM_ATR	ADRA1D	ATM	ATR		146	HGNC:280	ENSG00000171873	472	HGNC:795	ENSG00000149311	545	HGNC:882	ENSG00000175054				0	0	0.248481	0.316729	2.24895	0.00766298	0.0503011	1.61671	0	0.223616	-0.566315	20.0492	0.0124854	-0.0808637	0	0	1	0	0
Clinical_Trials	ATM_ATR	ADRA2A	ATM	ATR		150	HGNC:281	ENSG00000150594	472	HGNC:795	ENSG00000149311	545	HGNC:882	ENSG00000175054				0	0	0.329928	0.40524	15.9355	-0.0123874	-0.087096	0	0	0.0863937	-0.731427	815.956	0.0134039	-0.0209056	0	0	1	0	0.00690476
Clinical_Trials	ATM_ATR	ADRA2B	ATM	ATR		151	HGNC:282	ENSG00000274286	472	HGNC:795	ENSG00000149311	545	HGNC:882	ENSG00000175054				0	0	0.139213	0.148687	4.78984	0.0120458	-0.013989	0	0	0.870883	-0.384093	74.0438	0.0135013	0.0790765	0	0	1	0	0
Clinical_Trials	ATM_ATR	ADRA2C	ATM	ATR		152	HGNC:283	ENSG00000184160	472	HGNC:795	ENSG00000149311	545	HGNC:882	ENSG00000175054				0	0	0.135053	0.216796	21.6188	-0.0500286	0.0110648	0.638194	0	0.747212	-0.571965	2894.63	0.00940926	-0.0183207	0	0	1	0	0
Clinical_Trials	ATM_ATR	ADRB1	ATM	ATR		153	HGNC:285	ENSG00000043591	472	HGNC:795	ENSG00000149311	545	HGNC:882	ENSG00000175054				0	0	-0.15368	-0.146584	3.86532	-0.0458491	-0.0375622	0	2.37592	1.15514	-0.138676	59.7266	0.00960304	-0.123463	0	0	1	0	0.00285714
Clinical_Trials	ATM_ATR	ADRB2	ATM	ATR		154	HGNC:286	ENSG00000169252	472	HGNC:795	ENSG00000149311	545	HGNC:882	ENSG00000175054				0	0	0.0630283	0.10422	15.4215	-0.0260515	0.0832982	1.74599	1.7923	6.38054	-0.175012	711.286	0.0148192	-0.0311618	0	0	1	0.169779	0.00807792
Clinical_Trials	ATM_ATR	ADRB3	ATM	ATR		155	HGNC:288	ENSG00000188778	472	HGNC:795	ENSG00000149311	545	HGNC:882	ENSG00000175054				0	0	0.054112	0.0995003	1.27534	0.0236555	-0.00892956	0	0	2.82497	0	22.4189	0.00798979	-0.00933693	0	0	1	0.0848896	0.00238095
Clinical_Trials	ATM_ATR	ADRM1	ATM	ATR		11047	HGNC:15759	ENSG00000130706	472	HGNC:795	ENSG00000149311	545	HGNC:882	ENSG00000175054				0	0	0.266871	0.486427	67.5675	-0.226525	-0.000512385	6.39433	7.3918	2.8809	1.06168	1358.33	0.0559185	0.333887	0	0	1	12.1392	0.0687678
Clinical_Trials	ATM_ATR	ADSL	ATM	ATR		158	HGNC:291	ENSG00000239900	472	HGNC:795	ENSG00000149311	545	HGNC:882	ENSG00000175054				0	0	0.488398	0.604491	16.0931	0.0898454	-0.0103982	4.73634	6.66172	0	0.430852	148.095	0.324189	0.894061	0	0	1	64.8557	0.215306
Clinical_Trials	ATM_ATR	ADSS1	ATM	ATR		122622	HGNC:20093	ENSG00000185100	472	HGNC:795	ENSG00000149311	545	HGNC:882	ENSG00000175054				0	0	-0.053968	0.0124201	30.4066	-0.00341014	0.0279972	0.807994	0	0	0.242586	6584.65	0.0216541	-0.0546639	0	0	1	0.0848896	0
Clinical_Trials	ATM_ATR	ADSS2	ATM	ATR		159	HGNC:292	ENSG00000035687	472	HGNC:795	ENSG00000149311	545	HGNC:882	ENSG00000175054				0	0	0.569412	0.696707	28.0245	0.073549	-0.0125749	7.5967	5.6137	0.0699007	0.538743	237.99	0.114867	0.583092	0	0	1	42.1902	0.072053
Clinical_Trials	ATM_ATR	ADTRP	ATM	ATR		84830	HGNC:21214	ENSG00000111863	472	HGNC:795	ENSG00000149311	545	HGNC:882	ENSG00000175054				0	0	0.146785	0.286046	2.50045	0.0314424	-0.0320792	0	0	0	0.329082	40.0939	0.0139451	-0.136483	0	0	1	0	0
Clinical_Trials	ATM_ATR	AEBP1	ATM	ATR		165	HGNC:303	ENSG00000106624	472	HGNC:795	ENSG00000149311	545	HGNC:882	ENSG00000175054				0	0	0.446747	0.459746	282.396	-0.0248563	-0.100504	0	0	-0.395043	0	288707	0.0132728	0.0758971	0	0	1	0	0.011746
Clinical_Trials	ATM_ATR	AEBP2	ATM	ATR		121536	HGNC:24051	ENSG00000139154	472	HGNC:795	ENSG00000149311	545	HGNC:882	ENSG00000175054				0	0	0.60628	0.658985	12.1128	-0.0845801	-0.0305515	1.45835	0.425498	31.9678	29.7927	66.8138	0.0135379	-0.0198577	0	0	1	0	0.0181752
Clinical_Trials	ATM_ATR	AEN	ATM	ATR		64782	HGNC:25722	ENSG00000181026	472	HGNC:795	ENSG00000149311	545	HGNC:882	ENSG00000175054				0.159	0	0.542822	0.665309	16.3096	-0.0791119	0.0296437	1.50671	0.440384	2.27727	2.58477	240.382	0.0104767	-0.0434801	0	0	1	0	0.00238095
Clinical_Trials	ATM_ATR	AFAP1	ATM	ATR		60312	HGNC:24017	ENSG00000196526	472	HGNC:795	ENSG00000149311	545	HGNC:882	ENSG00000175054				0	0	0.519145	0.557312	5.21937	0.0383106	0.00925609	2.79155	3.62904	2.27727	0	27.3454	0.00843042	-0.103537	0	0	1	0	0.013539
Clinical_Trials	ATM_ATR	AFAP1L1	ATM	ATR		134265	HGNC:26714	ENSG00000157510	472	HGNC:795	ENSG00000149311	545	HGNC:882	ENSG00000175054				0	0	0.282546	0.393603	11.5154	-0.0194523	0.0111378	0.616551	0.782966	0	0	183.876	0.0139046	-0.0413529	0	0	1	0	0
Clinical_Trials	ATM_ATR	AFAP1L2	ATM	ATR		84632	HGNC:25901	ENSG00000169129	472	HGNC:795	ENSG00000149311	545	HGNC:882	ENSG00000175054				0	0	0.382199	0.33226	21.8117	-0.0628229	-0.0751919	2.5465	0	3.67403	0.579144	1587.4	0.0108273	-0.0820958	0	0	1	0	0.00289855
Clinical_Trials	ATM_ATR	AFDN	ATM	ATR		4301	HGNC:7137	ENSG00000130396	472	HGNC:795	ENSG00000149311	545	HGNC:882	ENSG00000175054				0	0	0.429888	0.554153	27.0016	-0.152699	-0.00764907	2.53168	2.95848	8.28257	0	366.292	0.0287742	-0.0215802	0	0	1	0.424448	0.0456611
Clinical_Trials	ATM_ATR	AFF1	ATM	ATR		4299	HGNC:7135	ENSG00000172493	472	HGNC:795	ENSG00000149311	545	HGNC:882	ENSG00000175054				0.196	0	0.495815	0.542951	32.7869	-0.00792852	-0.0521788	5.40853	4.49841	32.1719	31.736	599.924	0.0185043	0.0166304	0	0	1	0.254669	0.0429209
Clinical_Trials	ATM_ATR	AFF2	ATM	ATR		2334	HGNC:3776	ENSG00000155966	472	HGNC:795	ENSG00000149311	545	HGNC:882	ENSG00000175054				0.156	0	0.323684	0.323642	1.16582	0.0213079	-0.0126106	0	0	5.21572	1.65755	4.21753	0.014182	-0.0729455	0	0	1	0.169779	0.0130669
Clinical_Trials	ATM_ATR	AFF3	ATM	ATR		3899	HGNC:6473	ENSG00000144218	472	HGNC:795	ENSG00000149311	545	HGNC:882	ENSG00000175054				0	0	0.360107	0.244812	3.97996	0.0341	0.0431237	1.79076	2.14557	12.0259	15.9423	24.2568	0.0184535	0.15106	0	0	1	0.339559	0
Clinical_Trials	ATM_ATR	AFF4	ATM	ATR		27125	HGNC:17869	ENSG00000072364	472	HGNC:795	ENSG00000149311	545	HGNC:882	ENSG00000175054				0	0	0.635391	0.694877	28.5662	0.00120578	-0.00457334	3.43962	0.977872	32.7958	41.1142	255.81	0.0172918	0.0951256	0	0	1	0.169779	0.0214154
Clinical_Trials	ATM_ATR	AFG1L	ATM	ATR		246269	HGNC:16411	ENSG00000135537	472	HGNC:795	ENSG00000149311	545	HGNC:882	ENSG00000175054				0	0	0.507871	0.608024	1.70585	0.0414716	0.0890495	0.773436	0	0	0	3.93478	0.0140475	-0.105102	0	0	1	0	0
Clinical_Trials	ATM_ATR	AFG2A	ATM	ATR		166378	HGNC:18119	ENSG00000145375	472	HGNC:795	ENSG00000149311	545	HGNC:882	ENSG00000175054				0	0	0.675369	0.747159	1.99235	-0.00721744	0.00201224	5.76508	11.0256	2.66666	3.21037	1.81922	0.0503247	0.765103	0	0	1	79.3718	0.0339278
Clinical_Trials	ATM_ATR	AFG2B	ATM	ATR		79029	HGNC:28762	ENSG00000171763	472	HGNC:795	ENSG00000149311	545	HGNC:882	ENSG00000175054				0	0	0.526399	0.653653	9.38433	0.0621088	0.00166409	2.38664	6.19441	3.63599	3.48355	28.9529	0.157594	1.06355	0	0	1	88.8795	0.0797322
Clinical_Trials	ATM_ATR	AFG3L2	ATM	ATR		10939	HGNC:315	ENSG00000141385	472	HGNC:795	ENSG00000149311	545	HGNC:882	ENSG00000175054				0	0	0.237845	0.474888	16.336	0.10057	0.0743366	6.59569	8.91883	0	0	77.926	0.0943236	1.21071	0	0	1	97.3684	0.0912885
Clinical_Trials	ATM_ATR	AFM	ATM	ATR		173	HGNC:316	ENSG00000079557	472	HGNC:795	ENSG00000149311	545	HGNC:882	ENSG00000175054				0	0	-0.0157805	0.0198665	4.28201	0.0630678	0.0562266	0.846148	0	0	-0.388818	1669.78	0.0122777	-0.0722715	0	0	1	0	0
Clinical_Trials	ATM_ATR	AFMID	ATM	ATR		125061	HGNC:20910	ENSG00000183077	472	HGNC:795	ENSG00000149311	545	HGNC:882	ENSG00000175054				0	0	0.449761	0.399076	16.2675	-0.100145	0.0634147	1.72816	0	-0.13946	0	171.421	0.0124885	-0.0252034	0	0	1	0	0
Clinical_Trials	ATM_ATR	AFP	ATM	ATR		174	HGNC:317	ENSG00000081051	472	HGNC:795	ENSG00000149311	545	HGNC:882	ENSG00000175054				0.365	0	-0.0405392	0.0425191	0.0802917	-0.0182	0.000456315	2.35996	0.704178	25.4395	2.05994	0.169823	0.0123167	0.0438854	0	0	1	0	0.00512077
Clinical_Trials	ATM_ATR	AFTPH	ATM	ATR		54812	HGNC:25951	ENSG00000119844	472	HGNC:795	ENSG00000149311	545	HGNC:882	ENSG00000175054				0	0	0.577377	0.60891	25.5636	0.102833	-0.0513675	2.9373	4.9019	-0.281142	0	191.512	0.0193909	-0.064513	0	0	1	0	0.003125
Clinical_Trials	ATM_ATR	AGA	ATM	ATR		175	HGNC:318	ENSG00000038002	472	HGNC:795	ENSG00000149311	545	HGNC:882	ENSG00000175054				0	0	0.48774	0.587355	14.1865	-0.00805063	-0.0309714	4.0085	1.42092	0.154948	0	74.8	0.00870972	-0.0604743	0	0	1	0.0848896	0.00238095
Clinical_Trials	ATM_ATR	AGAP1	ATM	ATR		116987	HGNC:16922	ENSG00000157985	472	HGNC:795	ENSG00000149311	545	HGNC:882	ENSG00000175054				0	0	0.221841	0.17514	9.93526	0.00234157	-0.0235446	1.03432	0.995084	0	0	72.1044	0.0157047	-0.0653597	0	0	1	0	0.00469136
Clinical_Trials	ATM_ATR	AGAP2	ATM	ATR		116986	HGNC:16921	ENSG00000135439	472	HGNC:795	ENSG00000149311	545	HGNC:882	ENSG00000175054				0	0	-0.089075	-0.230607	20.72	-0.0812065	-0.000354283	0.577128	0.741396	2.5017	1.41782	2663.05	0.0242856	0.308765	0	0	1	3.48048	0.00277778
Clinical_Trials	ATM_ATR	AGAP3	ATM	ATR		116988	HGNC:16923	ENSG00000133612	472	HGNC:795	ENSG00000149311	545	HGNC:882	ENSG00000175054				0	0	0.295916	0.271277	37.9373	0.0503815	0.0452648	5.73471	2.19606	0	0	845.41	0.0135309	-0.0862522	0	0	1	0.169779	0.00442992
Clinical_Trials	ATM_ATR	AGAP4	ATM	ATR		119016	HGNC:23459	ENSG00000188234	472	HGNC:795	ENSG00000149311	545	HGNC:882	ENSG00000175054				0	0	0.632608	0.6394	5.40929	0	0	1.22448	1.40647	0	0	14.4567	0	0	0	0	1	0	0.00797509
Clinical_Trials	ATM_ATR	AGAP5	ATM	ATR		729092	HGNC:23467	ENSG00000172650	472	HGNC:795	ENSG00000149311	545	HGNC:882	ENSG00000175054				0	0	0.766971	0.789223	3.6016	-0.117471	-0.103942	0	0	0	0	6.44928	0.0275384	0.583209	0	0	1	42.8571	0.0669604
Clinical_Trials	ATM_ATR	AGAP6	ATM	ATR		414189	HGNC:23466	ENSG00000204149	472	HGNC:795	ENSG00000149311	545	HGNC:882	ENSG00000175054				0	0	0.668643	0.70388	4.20713	-0.0189466	-0.0369489	0	0	0	0	9.77119	0.0374642	0.496199	0	0	1	27.674	0.0344871
Clinical_Trials	ATM_ATR	AGAP9	ATM	ATR		642517	HGNC:23463	ENSG00000204172	472	HGNC:795	ENSG00000149311	545	HGNC:882	ENSG00000175054				0	0	0.534289	0.566952	14.6396	-0.0426789	0.0808935	0	0	0	0	124.272	0.0306491	0.261017	0	0	1	3.64334	0.0182819
Clinical_Trials	ATM_ATR	AGBL1	ATM	ATR		123624	HGNC:26504	ENSG00000273540	472	HGNC:795	ENSG00000149311	545	HGNC:882	ENSG00000175054				0	0	-0.174657	-0.152106	0.235712	0.0219389	0.0520152	0	0	0.556929	0	0.969346	0.0090005	-0.0356522	0	0	1	0	0
Clinical_Trials	ATM_ATR	AGBL2	ATM	ATR		79841	HGNC:26296	ENSG00000165923	472	HGNC:795	ENSG00000149311	545	HGNC:882	ENSG00000175054				0	0	0.6268	0.602454	1.96583	-0.0134981	-0.0144461	2.01656	2.37592	-0.199253	0.339357	47.2642	0.0120699	-0.0171132	0	0	1	0.0848896	0
Clinical_Trials	ATM_ATR	AGBL3	ATM	ATR		340351	HGNC:27981	ENSG00000146856	472	HGNC:795	ENSG00000149311	545	HGNC:882	ENSG00000175054				0	0	0.613242	0.607771	0.839753	-0.0715114	-0.0653122	0.991283	1.16985	0	0	2.8032	0.0118005	0.109372	0	0	1	0.169779	0.00716728
Clinical_Trials	ATM_ATR	AGBL4	ATM	ATR		84871	HGNC:25892	ENSG00000186094	472	HGNC:795	ENSG00000149311	545	HGNC:882	ENSG00000175054				0	0	0.0113373	0.0655506	0.3438	-0.0171222	0.0382529	0.555866	1.51791	0.205641	0	0.502124	0.0146155	0.104467	0	0	1	0.169779	0
Clinical_Trials	ATM_ATR	AGBL5	ATM	ATR		60509	HGNC:26147	ENSG00000084693	472	HGNC:795	ENSG00000149311	545	HGNC:882	ENSG00000175054				0	0	0.619737	0.709391	19.3932	-0.117244	0.00319792	1.32297	1.66281	0.205641	0	2427.49	0.0100933	0.0723056	0	0	1	0	0.0047619
Clinical_Trials	ATM_ATR	AGER	ATM	ATR		177	HGNC:320	ENSG00000204305	472	HGNC:795	ENSG00000149311	545	HGNC:882	ENSG00000175054				0	0	0.61309	0.50534	55.3382	-0.0869956	-0.0308579	0.616551	0	17.7588	0.798009	60568.4	0.00887884	-0.0652148	0	0	1	0	0.010256
Clinical_Trials	ATM_ATR	AGFG1	ATM	ATR		3267	HGNC:5175	ENSG00000173744	472	HGNC:795	ENSG00000149311	545	HGNC:882	ENSG00000175054				0	0	0.518825	0.611731	20.3035	0.0849713	-0.035994	4.51262	7.05486	1.08767	0.266949	200.957	0.0194472	-0.0416786	0	0	1	0.254669	0.0361897
Clinical_Trials	ATM_ATR	AGFG2	ATM	ATR		3268	HGNC:5177	ENSG00000106351	472	HGNC:795	ENSG00000149311	545	HGNC:882	ENSG00000175054				0	0	0.314866	0.455214	20.0404	0.00243589	-0.00563079	0.616551	0.782966	0	0	307.213	0.011487	0.0326225	0	0	1	0.0848896	0
Clinical_Trials	ATM_ATR	AGGF1	ATM	ATR		55109	HGNC:24684	ENSG00000164252	472	HGNC:795	ENSG00000149311	545	HGNC:882	ENSG00000175054				0	0	0.63684	0.75346	12.6946	0.0713683	0.0580545	1.24961	0.361506	3.75305	0.177269	33.5512	0.0173654	-0.076627	0	0	1	0	0.0331849
Clinical_Trials	ATM_ATR	AGK	ATM	ATR		55750	HGNC:21869	ENSG00000006530	472	HGNC:795	ENSG00000149311	545	HGNC:882	ENSG00000175054				0	0	0.749975	0.689298	8.35182	0.0376393	0.0942643	6.2397	5.28816	3.87271	0	19.9063	0.0111993	0.0199231	0	0	1	0	0.0183563
Clinical_Trials	ATM_ATR	AGL	ATM	ATR		178	HGNC:321	ENSG00000162688	472	HGNC:795	ENSG00000149311	545	HGNC:882	ENSG00000175054				0	0	0.344586	0.359492	14.1456	-0.0609768	-0.109239	10.5655	7.26028	-0.230773	-0.572095	416.017	0.0164006	0.136682	0	0	1	0.509338	0.0263461
Clinical_Trials	ATM_ATR	AGMAT	ATM	ATR		79814	HGNC:18407	ENSG00000116771	472	HGNC:795	ENSG00000149311	545	HGNC:882	ENSG00000175054				0	0	-0.00579441	0.116508	2.17163	-0.0282165	0.00457997	0.839123	0	-0.90926	-0.388818	108.461	0.0144082	-0.0358448	0	0	1	0	0
Clinical_Trials	ATM_ATR	AGMO	ATM	ATR		392636	HGNC:33784	ENSG00000187546	472	HGNC:795	ENSG00000149311	545	HGNC:882	ENSG00000175054				0	0	0.218271	0.27978	0.937335	0.0692246	0.113911	0	0	-0.203469	0	5.01335	0.00838189	-0.0856602	0	0	1	0	0.00371517
Clinical_Trials	ATM_ATR	AGO1	ATM	ATR		26523	HGNC:3262	ENSG00000092847	472	HGNC:795	ENSG00000149311	545	HGNC:882	ENSG00000175054				0	0	0.713705	0.642267	9.01035	0.0105314	0.0436643	8.25295	6.05291	52.4372	33.5869	15.117	0.0139305	0.130742	0	0	1	0.254669	0.0118463
Clinical_Trials	ATM_ATR	AGO2	ATM	ATR		27161	HGNC:3263	ENSG00000123908	472	HGNC:795	ENSG00000149311	545	HGNC:882	ENSG00000175054				0.292	0	0.607993	0.536269	12.7647	-0.0179779	-0.0593705	6.20396	4.24925	74.6044	31.4764	50.9791	0.0301136	-0.00286399	0	0	1	0.424448	0.135358
Clinical_Trials	ATM_ATR	AGO3	ATM	ATR		192669	HGNC:18421	ENSG00000126070	472	HGNC:795	ENSG00000149311	545	HGNC:882	ENSG00000175054				0.16	0	0.792785	0.746918	4.27508	-0.0154341	0.0513766	2.77494	7.65191	36.9803	22.6794	6.02885	0.0134523	0.197543	0	0	1	0.339559	0.0280443
Clinical_Trials	ATM_ATR	AGO4	ATM	ATR		192670	HGNC:18424	ENSG00000134698	472	HGNC:795	ENSG00000149311	545	HGNC:882	ENSG00000175054				0	0	0.50095	0.403865	15.8247	0.0225743	0.0147401	0.591029	0.969417	44.7741	26.6195	92.2103	0.00810112	0.0942033	0	0	1	0	0.0195206
Clinical_Trials	ATM_ATR	AGPAT1	ATM	ATR		10554	HGNC:324	ENSG00000204310	472	HGNC:795	ENSG00000149311	545	HGNC:882	ENSG00000175054				0	0	0.584163	0.552198	54.5797	-0.00186445	-0.0523884	3.75102	2.93702	-0.228912	-0.571178	685.081	0.0347815	0.0599405	0	0	1	1.44312	0.0384246
Clinical_Trials	ATM_ATR	AGPAT2	ATM	ATR		10555	HGNC:325	ENSG00000169692	472	HGNC:795	ENSG00000149311	545	HGNC:882	ENSG00000175054				0	0	0.161329	0.275609	111.02	-0.00342688	0.0229196	5.14706	2.37256	0.333094	-0.748636	40610.8	0.0209754	0.0881938	0	0	1	0.764007	0.0108609
Clinical_Trials	ATM_ATR	AGPAT3	ATM	ATR		56894	HGNC:326	ENSG00000160216	472	HGNC:795	ENSG00000149311	545	HGNC:882	ENSG00000175054				0	0	0.174528	0.319313	23.1691	0.0177893	0.0188028	1.41823	0.698656	-0.90926	-0.388818	110.957	0.0137745	-0.054946	0	0	1	0.0848896	0
Clinical_Trials	ATM_ATR	AGPAT4	ATM	ATR		56895	HGNC:20885	ENSG00000026652	472	HGNC:795	ENSG00000149311	545	HGNC:882	ENSG00000175054				0	0	0.476745	0.319129	8.26735	-0.0221365	0.00179727	6.05075	4.22873	-0.555513	-0.200909	106.489	0.011545	-0.104979	0	0	1	0	0.00222222
Clinical_Trials	ATM_ATR	AGPAT5	ATM	ATR		55326	HGNC:20886	ENSG00000155189	472	HGNC:795	ENSG00000149311	545	HGNC:882	ENSG00000175054				0	0	0.325401	0.456138	10.1795	0.1194	0.0243568	15.9679	16.0271	-0.560357	-0.201343	130.92	0.0246927	-0.0754092	0	0	1	0.509338	0.0197835
Clinical_Trials	ATM_ATR	AGPS	ATM	ATR		8540	HGNC:327	ENSG00000018510	472	HGNC:795	ENSG00000149311	545	HGNC:882	ENSG00000175054				0	0	0.645697	0.689496	7.79936	0.112332	0.00482031	10.9621	9.16894	0.747212	1.43116	18.9347	0.0186855	0.0165946	0	0	1	0.169779	0.0260559
Clinical_Trials	ATM_ATR	AGR2	ATM	ATR		10551	HGNC:328	ENSG00000106541	472	HGNC:795	ENSG00000149311	545	HGNC:882	ENSG00000175054				0	0	0.155645	0.258866	30.0657	0.0043664	-0.023684	7.43226	4.69131	3.64477	0	24671.3	0.0181781	0.0396758	0	0	1	0.679117	0.00955493
Clinical_Trials	ATM_ATR	AGR3	ATM	ATR		155465	HGNC:24167	ENSG00000173467	472	HGNC:795	ENSG00000149311	545	HGNC:882	ENSG00000175054				0	0	0.111596	0.14299	8.06573	-0.000846387	-0.118222	0.924259	2.16626	0.228509	0	945.826	0.0139786	0.0330467	0	0	1	0.594228	0.015405
Clinical_Trials	ATM_ATR	AGRN	ATM	ATR		375790	HGNC:329	ENSG00000188157	472	HGNC:795	ENSG00000149311	545	HGNC:882	ENSG00000175054				0	0	0.386834	0.4869	27.484	-0.060672	0.035317	2.6593	3.55226	0.632095	-0.196514	589.264	0.0153315	0.11462	0	0	1	0	0.00434174
Clinical_Trials	ATM_ATR	AGRP	ATM	ATR		181	HGNC:330	ENSG00000159723	472	HGNC:795	ENSG00000149311	545	HGNC:882	ENSG00000175054				0	0	0.172246	0.165015	1.28002	-0.0060629	-0.0560417	0.846148	0	4.65725	0.281237	458.878	0.00970385	0.00359744	0	0	1	0	0.00277778
Clinical_Trials	ATM_ATR	AGT	ATM	ATR		183	HGNC:333	ENSG00000135744	472	HGNC:795	ENSG00000149311	545	HGNC:882	ENSG00000175054				0.476	0	-0.169037	-0.210206	23.2296	-0.0460433	-0.0116436	2.15199	2.67108	11.5376	-1.72859	3870.04	0.0123105	-0.033125	0	0	1	0	0.0150184
Clinical_Trials	ATM_ATR	AGTPBP1	ATM	ATR		23287	HGNC:17258	ENSG00000135049	472	HGNC:795	ENSG00000149311	545	HGNC:882	ENSG00000175054				0	0	0.386458	0.285217	14.372	0.0671275	0.0526808	5.52026	5.71757	0	0	178.481	0.0114122	-0.0400949	0	0	1	0	0
Clinical_Trials	ATM_ATR	AGTR1	ATM	ATR		185	HGNC:336	ENSG00000144891	472	HGNC:795	ENSG00000149311	545	HGNC:882	ENSG00000175054				0	0	0.287289	0.40122	12.9429	0.0260627	0.0175803	0.780287	1.193	6.16053	-2.24212	436.757	0.0144473	0.0853229	0	0	1	0.0848896	0
Clinical_Trials	ATM_ATR	AGTR2	ATM	ATR		186	HGNC:338	ENSG00000180772	472	HGNC:795	ENSG00000149311	545	HGNC:882	ENSG00000175054				0	0	0.172364	0.0785429	0.300013	0.00780725	0.032679	1.93378	0	0.827641	0	5.14399	0.0129962	-0.041659	0	0	1	0	0
Clinical_Trials	ATM_ATR	AGTRAP	ATM	ATR		57085	HGNC:13539	ENSG00000177674	472	HGNC:795	ENSG00000149311	545	HGNC:882	ENSG00000175054				0	0	0.389033	0.406324	38.194	-0.0534441	-0.00147809	0.131757	1.11903	4.20888	-0.188753	3567.87	0.00897274	-0.0973873	0	0	1	0	0.00238095
Clinical_Trials	ATM_ATR	AGXT	ATM	ATR		189	HGNC:341	ENSG00000172482	472	HGNC:795	ENSG00000149311	545	HGNC:882	ENSG00000175054				0	0	0.0390248	0.134817	15.8265	-0.10225	-0.0652696	0.871654	0	0.759731	0.629909	20573.4	0.0115927	-0.0538095	0	0	1	0	0.00442105
Clinical_Trials	ATM_ATR	AGXT2	ATM	ATR		64902	HGNC:14412	ENSG00000113492	472	HGNC:795	ENSG00000149311	545	HGNC:882	ENSG00000175054				0	0	-0.00239782	0.0822965	1.24436	0.0314021	-0.0132689	0	1.40647	-1.33303	-0.918778	121.756	0.0173533	-0.0936569	0	0	1	0	0
Clinical_Trials	ATM_ATR	AHCTF1	ATM	ATR		25909	HGNC:24618	ENSG00000153207	472	HGNC:795	ENSG00000149311	545	HGNC:882	ENSG00000175054				0.21	0.166	0.68665	0.746499	15.996	-0.0170482	0.0580082	13.2804	22.1377	4.03301	5.2322	93.4648	0.0623296	1.23853	0	0	1	99.6604	0.0215266
Clinical_Trials	ATM_ATR	AHCY	ATM	ATR		191	HGNC:343	ENSG00000101444	472	HGNC:795	ENSG00000149311	545	HGNC:882	ENSG00000175054				0	0	0.400822	0.598555	65.6841	0.0640775	-0.0575944	15.2092	10.1529	2.39594	0.401955	1888.2	0.117959	0.493402	0	0	1	34.7199	0.0745875
Clinical_Trials	ATM_ATR	AHCYL1	ATM	ATR		10768	HGNC:344	ENSG00000168710	472	HGNC:795	ENSG00000149311	545	HGNC:882	ENSG00000175054				0	0	0.270505	0.289766	83.7406	-0.0317749	-0.0399024	7.78849	4.00898	3.14075	0.581464	3635.11	0.100847	0.408803	0	0	1	22.4958	0.039816
Clinical_Trials	ATM_ATR	AHCYL2	ATM	ATR		23382	HGNC:22204	ENSG00000158467	472	HGNC:795	ENSG00000149311	545	HGNC:882	ENSG00000175054				0	0	0.163908	0.228535	19.339	0.0576892	-0.0359308	1.72778	1.91884	0.550238	0	305.184	0.0105177	0.0694848	0	0	1	0.0848896	0.0030303
Clinical_Trials	ATM_ATR	AHDC1	ATM	ATR		27245	HGNC:25230	ENSG00000126705	472	HGNC:795	ENSG00000149311	545	HGNC:882	ENSG00000175054				0	0	0.364572	0.466671	24.319	0.0400345	0.0404641	2.36568	1.48579	2.71059	0	305.556	0.0152627	0.108523	0	0	1	0.169779	0.0082684
Clinical_Trials	ATM_ATR	AHI1	ATM	ATR		54806	HGNC:21575	ENSG00000135541	472	HGNC:795	ENSG00000149311	545	HGNC:882	ENSG00000175054				0	0	0.560197	0.619235	4.98208	0.0639754	0.107771	2.89964	1.01007	1.35791	0	26.1043	0.0117436	0.0597948	0	0	1	0.169779	0
Clinical_Trials	ATM_ATR	AHNAK	ATM	ATR		79026	HGNC:347	ENSG00000124942	472	HGNC:795	ENSG00000149311	545	HGNC:882	ENSG00000175054				0	0	0.394943	0.426623	251.334	-0.0907675	-0.046241	16.0568	21.5637	2.62675	1.00324	61114.8	0.0160218	0.196624	0	0	1	0.509338	0.0100171
Clinical_Trials	ATM_ATR	AHNAK2	ATM	ATR		113146	HGNC:20125	ENSG00000185567	472	HGNC:795	ENSG00000149311	545	HGNC:882	ENSG00000175054				0	0	0.250227	0.365474	19.244	-0.0600044	0.00630822	4.89998	6.7034	0.171874	0	1277.1	0.0172704	-0.0755455	0	0	1	0	0.00263158
Clinical_Trials	ATM_ATR	AHR	ATM	ATR		196	HGNC:348	ENSG00000106546	472	HGNC:795	ENSG00000149311	545	HGNC:882	ENSG00000175054				0	0	0.556021	0.601698	21.5683	-0.0575298	0.0322131	9.14534	4.46413	4.00378	0.597652	779.804	0.0640137	-0.042272	0	0	1	1.95246	0.180105
Clinical_Trials	ATM_ATR	AHRR	ATM	ATR		57491	HGNC:346	ENSG00000063438	472	HGNC:795	ENSG00000149311	545	HGNC:882	ENSG00000175054				0	0	0.428733	0.562947	3.13118	-0.0859061	-0.0955867	1.05496	1.23466	2.09044	0.319245	41.9909	0.0159504	0.00597788	0	0	1	0.169779	0
Clinical_Trials	ATM_ATR	AHSA1	ATM	ATR		10598	HGNC:1189	ENSG00000100591	472	HGNC:795	ENSG00000149311	545	HGNC:882	ENSG00000175054				0	0	0.46898	0.543514	74.4505	0.106269	0.0150708	14.3457	16.0458	4.30737	1.81741	1846.93	0.016429	0.0492207	0	0	1	0.169779	0.0269704
Clinical_Trials	ATM_ATR	AHSG	ATM	ATR		197	HGNC:349	ENSG00000145192	472	HGNC:795	ENSG00000149311	545	HGNC:882	ENSG00000175054				0	0	-0.115299	-0.0503411	22.8463	0.028601	-0.0499281	4.82957	5.31446	1.38938	-0.465903	53555.6	0.0150264	0.00992846	0	0	1	0	0.00266667
Clinical_Trials	ATM_ATR	AHSP	ATM	ATR		51327	HGNC:18075	ENSG00000169877	472	HGNC:795	ENSG00000149311	545	HGNC:882	ENSG00000175054				0	0	0.00917688	-0.0614766	15.2655	-0.0171166	0.0267435	0	0	-0.140514	-0.201936	11951.2	0.017356	-0.0638979	0	0	1	0	0.00273224
Clinical_Trials	ATM_ATR	AICDA	ATM	ATR		57379	HGNC:13203	ENSG00000111732	472	HGNC:795	ENSG00000149311	545	HGNC:882	ENSG00000175054				0.637	0.209	0.300165	0.275352	1.61352	0.0327014	-0.00238403	10.5566	5.29681	26.8902	16.2969	200.275	0.00872033	-0.0602495	0	0	1	0	0.0190133
Clinical_Trials	ATM_ATR	AIDA	ATM	ATR		64853	HGNC:25761	ENSG00000186063	472	HGNC:795	ENSG00000149311	545	HGNC:882	ENSG00000175054				0	0	0.655791	0.645824	17.8496	0.0862892	-0.0190969	3.08932	0.611882	0.665086	0	147.71	0.0177669	-0.0275563	0	0	1	0	0.00238095
Clinical_Trials	ATM_ATR	AIF1	ATM	ATR		199	HGNC:352	ENSG00000204472	472	HGNC:795	ENSG00000149311	545	HGNC:882	ENSG00000175054				0	0	0.271923	0.141742	49.9963	0.00296017	-0.081092	0.846148	2.37592	10.6357	-0.299484	10144	0.0103303	0.150913	0	0	1	0	0.00726984
Clinical_Trials	ATM_ATR	AIF1L	ATM	ATR		83543	HGNC:28904	ENSG00000126878	472	HGNC:795	ENSG00000149311	545	HGNC:882	ENSG00000175054				0	0	0.0295559	0.0601125	48.9025	0.0518103	0.0444474	4.11867	1.09899	0	0	4749.83	0.0147084	0.0412716	0	0	1	0.0848896	0
Clinical_Trials	ATM_ATR	AIFM1	ATM	ATR		9131	HGNC:8768	ENSG00000156709	472	HGNC:795	ENSG00000149311	545	HGNC:882	ENSG00000175054				0.17	0	0.245808	0.433739	11.0723	0.146075	0.04328	12.0875	11.5748	5.81788	2.06261	52.2753	0.126074	0.358003	0	0	1	23.9389	0.0900812
Clinical_Trials	ATM_ATR	AIFM2	ATM	ATR		84883	HGNC:21411	ENSG00000042286	472	HGNC:795	ENSG00000149311	545	HGNC:882	ENSG00000175054				0	0	0.48559	0.602303	14.0376	-0.035992	-0.0480261	5.89254	2.7735	1.32663	0.628763	216.127	0.0156711	-0.00555505	0	0	1	0.339559	0.00277778
Clinical_Trials	ATM_ATR	AIFM3	ATM	ATR		150209	HGNC:26398	ENSG00000183773	472	HGNC:795	ENSG00000149311	545	HGNC:882	ENSG00000175054				0	0	0.111265	0.0129548	12.6026	-0.0055552	-0.0129574	0	0	0	-0.202133	669.027	0.0186654	0.0947348	0	0	1	0.679117	0
Clinical_Trials	ATM_ATR	AIG1	ATM	ATR		51390	HGNC:21607	ENSG00000146416	472	HGNC:795	ENSG00000149311	545	HGNC:882	ENSG00000175054				0	0	0.389418	0.35713	9.23369	0.00748782	0.021188	0.633034	0.345097	0.34081	0.579144	28.0384	0.0157777	-0.114281	0	0	1	0	0.00222222
Clinical_Trials	ATM_ATR	AIM2	ATM	ATR		9447	HGNC:357	ENSG00000163568	472	HGNC:795	ENSG00000149311	545	HGNC:882	ENSG00000175054				0.29	0	0.46526	0.378984	3.4978	0.0273151	0.0458956	8.86823	10.1413	14.7984	0.26583	121.422	0.0130186	-0.155903	0	0	1	0	0.00938936
Clinical_Trials	ATM_ATR	AIMP1	ATM	ATR		9255	HGNC:10648	ENSG00000164022	472	HGNC:795	ENSG00000149311	545	HGNC:882	ENSG00000175054				0	0	0.707476	0.757029	15.2527	-0.0535467	0.0263239	3.83483	5.03504	0.73006	0.361856	54.2464	0.0149008	0.0370537	0	0	1	0.0848896	0.0209624
Clinical_Trials	ATM_ATR	AIMP2	ATM	ATR		7965	HGNC:20609	ENSG00000106305	472	HGNC:795	ENSG00000149311	545	HGNC:882	ENSG00000175054				0.178	0	0.159975	0.477445	17.2657	-0.0860193	-0.0481435	8.99052	10.8147	2.74359	1.56742	199.304	0.0149765	0.161268	0	0	1	0.339559	0.0126668
Clinical_Trials	ATM_ATR	AIP	ATM	ATR		9049	HGNC:358	ENSG00000110711	472	HGNC:795	ENSG00000149311	545	HGNC:882	ENSG00000175054				0	0	0.680023	0.503879	53.5376	-0.104357	-0.0287476	5.77494	7.91816	6.26021	1.07774	837.06	0.0325263	0.0908205	0	0	1	1.18846	0.111089
Clinical_Trials	ATM_ATR	AIPL1	ATM	ATR		23746	HGNC:359	ENSG00000129221	472	HGNC:795	ENSG00000149311	545	HGNC:882	ENSG00000175054				0	0	0.0347158	0.0862681	0.0411194	-0.0425038	0.0715062	3.81053	3.45666	0	0.145662	0.0864075	0.00799688	0.0275421	0	0	1	0	0
Clinical_Trials	ATM_ATR	AIRE	ATM	ATR		326	HGNC:360	ENSG00000160224	472	HGNC:795	ENSG00000149311	545	HGNC:882	ENSG00000175054				0.224	0.418	-0.0489276	0.00691891	0.494463	-0.0239993	-0.0337922	15.4695	6.36623	20.1067	11.3925	1.1318	0.00845734	-0.116252	0	1	1	0	0.00779487
Clinical_Trials	ATM_ATR	AIRIM	ATM	ATR		54955	HGNC:26039	ENSG00000116922	472	HGNC:795	ENSG00000149311	545	HGNC:882	ENSG00000175054				0	0	0.658833	0.796246	7.28332	0.0850232	-0.0252339	0.293922	0.708197	-0.38557	0	13.9366	0.349801	1.29256	0	0	1	87.8608	0.224712
Clinical_Trials	ATM_ATR	AJAP1	ATM	ATR		55966	HGNC:30801	ENSG00000196581	472	HGNC:795	ENSG00000149311	545	HGNC:882	ENSG00000175054				0	0	0.0881605	0.0946024	1.43376	-0.0907363	0.0538866	0	0	0.581388	0	7.2337	0.012076	-0.0712324	0	0	1	0	0
Clinical_Trials	ATM_ATR	AJM1	ATM	ATR		389813	HGNC:37284	ENSG00000232434	472	HGNC:795	ENSG00000149311	545	HGNC:882	ENSG00000175054				0	0	0.203581	0.0954933	15.7843	-0.0287884	-0.0345772	1.51891	1.70319	0.302178	0	583.392	0.0172103	0.145551	0	0	1	0.254669	0
Clinical_Trials	ATM_ATR	AJUBA	ATM	ATR		84962	HGNC:20250	ENSG00000129474	472	HGNC:795	ENSG00000149311	545	HGNC:882	ENSG00000175054				0	0	0.391068	0.526444	9.14975	-0.0456135	0.0375727	6.37171	2.8895	42.8384	43.4586	131.171	0.0263119	-0.00750538	0	0	1	0.0848896	0.0354589
Clinical_Trials	ATM_ATR	AK1	ATM	ATR		203	HGNC:361	ENSG00000106992	472	HGNC:795	ENSG00000149311	545	HGNC:882	ENSG00000175054				0	0	0.0770832	0.025835	63.4996	-0.0903772	-0.11363	7.50304	2.47045	1.25124	1.61338	3574.35	0.015372	0.176599	0	0	1	0.509338	0.0164656
Clinical_Trials	ATM_ATR	AK2	ATM	ATR		204	HGNC:362	ENSG00000004455	472	HGNC:795	ENSG00000149311	545	HGNC:882	ENSG00000175054				0	0	0.634584	0.775967	27.6648	-0.000923705	-0.0588026	7.39461	5.18177	2.1191	0.773606	216.021	0.0437878	0.339821	0	0	1	8.31919	0.165337
Clinical_Trials	ATM_ATR	AK3	ATM	ATR		50808	HGNC:17376	ENSG00000147853	472	HGNC:795	ENSG00000149311	545	HGNC:882	ENSG00000175054				0	0	0.311633	0.369209	43.8609	0.0683689	0.0739804	1.76056	0	0.442884	0.527351	450.328	0.0169582	0.0195946	0	0	1	0	0.0084045
Clinical_Trials	ATM_ATR	AK4	ATM	ATR		205	HGNC:363	ENSG00000162433	472	HGNC:795	ENSG00000149311	545	HGNC:882	ENSG00000175054				0	0	0.0557482	0.128619	15.6213	-0.143421	-0.0609786	1.80431	1.04492	0.580671	0.532059	172.598	0.0372205	0.288476	0	0	1	6.02716	0.0162617
Clinical_Trials	ATM_ATR	AK5	ATM	ATR		26289	HGNC:365	ENSG00000154027	472	HGNC:795	ENSG00000149311	545	HGNC:882	ENSG00000175054				0	0	0.134071	0.0584935	9.67814	0.0207669	0.00456801	0	0	0.597407	0.733115	565.164	0.0189173	-0.044099	0	0	1	0.0848896	0.00523077
Clinical_Trials	ATM_ATR	AK6	ATM	ATR		102157402	HGNC:49151	ENSG00000085231	472	HGNC:795	ENSG00000149311	545	HGNC:882	ENSG00000175054				0	0	0.520983	0.658723	21.2446	0.0402498	-0.000891627	4.76936	2.88584	0.698989	0.788497	108.032	0.220935	1.09715	0	0	1	85.2167	0.0429707
Clinical_Trials	ATM_ATR	AK7	ATM	ATR		122481	HGNC:20091	ENSG00000140057	472	HGNC:795	ENSG00000149311	545	HGNC:882	ENSG00000175054				0	0	0.168418	0.369802	1.41956	-0.0149982	-0.0675409	0	0	0.421469	0.670125	5.53968	0.0108012	-0.00042709	0	0	1	0	0.00713095
Clinical_Trials	ATM_ATR	AK8	ATM	ATR		158067	HGNC:26526	ENSG00000165695	472	HGNC:795	ENSG00000149311	545	HGNC:882	ENSG00000175054				0	0	0.264883	0.395187	2.26756	0.0259703	-0.00354891	0	0.782966	0.334494	0.893389	31.3315	0.0102809	0.0409838	0	0	1	0	0.00494505
Clinical_Trials	ATM_ATR	AK9	ATM	ATR		221264	HGNC:33814	ENSG00000155085	472	HGNC:795	ENSG00000149311	545	HGNC:882	ENSG00000175054				0	0	0.565194	0.523877	2.07666	0.108524	0.0926211	0.638194	0	0.131571	0.315594	3.37145	0.0112097	-0.0472433	0	0	1	0.0848896	0
Clinical_Trials	ATM_ATR	AKAIN1	ATM	ATR		642597	HGNC:28285	ENSG00000231824	472	HGNC:795	ENSG00000149311	545	HGNC:882	ENSG00000175054				0	0	-0.0273665	-0.0539672	1.18116	0.0167708	0.0325382	0	0	0	0	37.8471	0.00834351	-0.15702	0	0	1	0	0
Clinical_Trials	ATM_ATR	AKAP1	ATM	ATR		8165	HGNC:367	ENSG00000121057	472	HGNC:795	ENSG00000149311	545	HGNC:882	ENSG00000175054				0	0	0.187765	0.285967	52.4693	-0.0584501	0.00415587	3.60079	3.31365	0.942406	-0.566315	2165.82	0.0113363	0.00632848	0	0	1	0	0.00285714
Clinical_Trials	ATM_ATR	AKAP3	ATM	ATR		10566	HGNC:373	ENSG00000111254	472	HGNC:795	ENSG00000149311	545	HGNC:882	ENSG00000175054				0	0	0.286601	0.284503	4.73265	-0.0642097	-0.00718788	0	0	-0.579094	0	830.501	0.0109008	0.0817783	0	0	1	0	0.00794118
Clinical_Trials	ATM_ATR	AKAP4	ATM	ATR		8852	HGNC:374	ENSG00000147081	472	HGNC:795	ENSG00000149311	545	HGNC:882	ENSG00000175054				0	0	0.107438	0.186233	9.98744	0.0474233	0.0198713	0	0	-1.28691	0	5612.31	0.00851436	-0.00257053	0	0	1	0	0.00294118
Clinical_Trials	ATM_ATR	AKAP5	ATM	ATR		9495	HGNC:375	ENSG00000179841	472	HGNC:795	ENSG00000149311	545	HGNC:882	ENSG00000175054				0	0	0.32328	0.225005	1.84707	-0.0219351	-0.00543433	4.95417	1.48579	2.01676	0	19.7267	0.0101163	-0.00809603	0	0	1	0.0848896	0
Clinical_Trials	ATM_ATR	AKAP6	ATM	ATR		9472	HGNC:376	ENSG00000151320	472	HGNC:795	ENSG00000149311	545	HGNC:882	ENSG00000175054				0	0	-0.0807214	-0.142373	5.41135	0.0468398	0.0542235	1.61671	1.96699	1.50367	0.175708	47.975	0.013265	0.0323954	0	0	1	0	0
Clinical_Trials	ATM_ATR	AKAP7	ATM	ATR		9465	HGNC:377	ENSG00000118507	472	HGNC:795	ENSG00000149311	545	HGNC:882	ENSG00000175054				0	0	0.29009	0.309892	6.25933	0.00075648	0.071092	1.48221	0	0.231508	-0.372836	35.5199	0.0111308	-0.0288657	0	0	1	0	0
Clinical_Trials	ATM_ATR	AKAP8	ATM	ATR		10270	HGNC:378	ENSG00000105127	472	HGNC:795	ENSG00000149311	545	HGNC:882	ENSG00000175054				0	0	0.626238	0.741103	21.798	0.0349753	-0.00797073	14.4715	10.5994	2.51374	0.886778	110.524	0.00924646	0.0734707	0	0	1	0	0.0286789
Clinical_Trials	ATM_ATR	AKAP8L	ATM	ATR		26993	HGNC:29857	ENSG00000011243	472	HGNC:795	ENSG00000149311	545	HGNC:882	ENSG00000175054				0	0	0.594115	0.593016	53.7136	0.0750833	-0.00979974	12.7428	7.02653	4.98265	2.64482	973.074	0.0157892	0.175479	0	0	1	0.254669	0.0176232
Clinical_Trials	ATM_ATR	AKAP9	ATM	ATR		10142	HGNC:379	ENSG00000127914	472	HGNC:795	ENSG00000149311	545	HGNC:882	ENSG00000175054				0.271	0	0.664337	0.671605	13.2985	0.0114234	0.0553338	10.4283	5.24402	5.75181	0.215459	56.2042	0.0116536	0.076012	0	0	1	0	0.0235697
Clinical_Trials	ATM_ATR	AKAP10	ATM	ATR		11216	HGNC:368	ENSG00000108599	472	HGNC:795	ENSG00000149311	545	HGNC:882	ENSG00000175054				0	0	0.78443	0.782884	16.2654	0.024653	0.00513276	2.81459	4.75524	-0.277033	-0.186082	54.3471	0.0186431	-0.0688462	0	0	1	0.254669	0.0542529
Clinical_Trials	ATM_ATR	AKAP11	ATM	ATR		11215	HGNC:369	ENSG00000023516	472	HGNC:795	ENSG00000149311	545	HGNC:882	ENSG00000175054				0.403	0.155	0.661185	0.632856	18.1852	-0.0533419	0.0716413	6.43324	4.19541	-0.140301	0	137.011	0.00906833	0.031015	0	0	1	0	0.00238095
Clinical_Trials	ATM_ATR	AKAP12	ATM	ATR		9590	HGNC:370	ENSG00000131016	472	HGNC:795	ENSG00000149311	545	HGNC:882	ENSG00000175054				0	0	0.466989	0.484047	58.9318	0.0103596	-0.01618	8.07104	8.52455	3.6396	0.152461	4656.2	0.0112019	0.0015721	0	0	1	0	0.0025641
Clinical_Trials	ATM_ATR	AKAP13	ATM	ATR		11214	HGNC:371	ENSG00000170776	472	HGNC:795	ENSG00000149311	545	HGNC:882	ENSG00000175054				0.154	0	0.471935	0.471417	23.0925	-0.0403785	-0.0545757	9.15565	4.58583	2.74164	0	285.903	0.0210207	0.0331165	0	0	1	0.339559	0.00185185
Clinical_Trials	ATM_ATR	AKAP14	ATM	ATR		158798	HGNC:24061	ENSG00000186471	472	HGNC:795	ENSG00000149311	545	HGNC:882	ENSG00000175054				0	0	0.0502725	0.0446126	1.75964	-0.0171438	-0.016487	2.61624	0.782966	-0.579094	0	124.771	0.00791873	-0.0652641	0	0	1	0	0.00208333
Clinical_Trials	ATM_ATR	AKIP1	ATM	ATR		56672	HGNC:1170	ENSG00000166452	472	HGNC:795	ENSG00000149311	545	HGNC:882	ENSG00000175054				0	0	0.624385	0.640011	16.6376	-0.139175	0.0192386	3.76523	0.76158	1.16405	0.696952	65.7474	0.0134217	0.0953896	0	0	1	0	0.00498188
Clinical_Trials	ATM_ATR	AKIRIN1	ATM	ATR		79647	HGNC:25744	ENSG00000174574	472	HGNC:795	ENSG00000149311	545	HGNC:882	ENSG00000175054				0	0	0.505588	0.561866	49.6481	-0.15037	-0.0342069	1.43443	0	0.205641	0	736.792	0.0391042	0.348077	0	0	1	8.9983	0.0318572
Clinical_Trials	ATM_ATR	AKIRIN2	ATM	ATR		55122	HGNC:21407	ENSG00000135334	472	HGNC:795	ENSG00000149311	545	HGNC:882	ENSG00000175054				0.292	0.292	0.379509	0.417426	41.2698	-0.0545136	-0.00716271	2.2879	0.284991	0.12806	-0.191256	463.457	0.0631303	1.0144	0	0	1	96.5195	0.0454731
Clinical_Trials	ATM_ATR	AKNA	ATM	ATR		80709	HGNC:24108	ENSG00000106948	472	HGNC:795	ENSG00000149311	545	HGNC:882	ENSG00000175054				0	0	0.49359	0.410208	16.07	-0.0781835	0.0240021	1.05496	1.23466	0	0	669.635	0.0120233	0.0890931	0	0	1	0	0
Clinical_Trials	ATM_ATR	AKNAD1	ATM	ATR		254268	HGNC:28398	ENSG00000162641	472	HGNC:795	ENSG00000149311	545	HGNC:882	ENSG00000175054				0	0	0.270283	0.346452	0.496865	0.0305747	-0.0601247	0	0	0.0649896	0.200255	3.03021	0.0121207	0.135232	0	0	1	0.339559	0
Clinical_Trials	ATM_ATR	AKR1A1	ATM	ATR		10327	HGNC:380	ENSG00000117448	472	HGNC:795	ENSG00000149311	545	HGNC:882	ENSG00000175054				0	0	0.528952	0.582586	48.9086	0.064373	0.0171489	6.65815	3.55699	-0.134456	-0.196623	747.248	0.00985046	-0.0706536	0	0	1	0	0.00550595
Clinical_Trials	ATM_ATR	AKR1B1	ATM	ATR		231	HGNC:381	ENSG00000085662	472	HGNC:795	ENSG00000149311	545	HGNC:882	ENSG00000175054				0	0	0.444213	0.454755	135.827	0.019538	-0.0196445	4.7739	6.14367	4.01427	-0.570699	170329	0.0343242	-0.143914	0	0	1	0	0.110449
Clinical_Trials	ATM_ATR	AKR1B10	ATM	ATR		57016	HGNC:382	ENSG00000198074	472	HGNC:795	ENSG00000149311	545	HGNC:882	ENSG00000175054				0	0	0.0473814	0.232249	26.492	-0.0576534	-0.0276948	0.871654	0.464323	-0.096835	-0.139059	16571.9	0.0120398	-0.10323	0	0	1	0	0
Clinical_Trials	ATM_ATR	AKR1B15	ATM	ATR		441282	HGNC:37281	ENSG00000227471	472	HGNC:795	ENSG00000149311	545	HGNC:882	ENSG00000175054				0	0	-0.0181106	0.199992	0.827573	-0.0284925	-0.0375474	0	0.913762	0	0	12.4174	0.0232715	0.235677	0	0	1	2.20713	0
Clinical_Trials	ATM_ATR	AKR1C1	ATM	ATR		1645	HGNC:384	ENSG00000187134	472	HGNC:795	ENSG00000149311	545	HGNC:882	ENSG00000175054				0	0	0.178976	0.307692	15.2454	0	0	1.47587	0.76158	-0.110844	-0.378245	597.146	0	0	0	0	1	0	9.03342e-05
Clinical_Trials	ATM_ATR	AKR1C2	ATM	ATR		1646	HGNC:385	ENSG00000151632	472	HGNC:795	ENSG00000149311	545	HGNC:882	ENSG00000175054				0.188	0	0.0824634	0.23894	20.5346	0.0415108	0.0484834	1.30712	0.996421	-0.429314	-0.389374	1806.75	0.0150433	-0.0150236	0	0	1	0	0.00238095
Clinical_Trials	ATM_ATR	AKR1C3	ATM	ATR		8644	HGNC:386	ENSG00000196139	472	HGNC:795	ENSG00000149311	545	HGNC:882	ENSG00000175054				0	0	0.101425	0.201193	39.6389	-0.0279324	-0.0702272	3.57596	1.26094	0.0929374	-0.748636	3670.67	0.0105249	-0.0159501	0	0	1	0	0.00714597
Clinical_Trials	ATM_ATR	AKR1C4	ATM	ATR		1109	HGNC:387	ENSG00000198610	472	HGNC:795	ENSG00000149311	545	HGNC:882	ENSG00000175054				0	0	0.0948411	0.155665	2.12971	-0.0308148	0.0117194	0	0	-0.757324	-0.198346	462.504	0.0115994	-0.100333	0	0	1	0	0
Clinical_Trials	ATM_ATR	AKR1C8	ATM	ATR		340811	HGNC:23469	ENSG00000264006	472	HGNC:795	ENSG00000149311	545	HGNC:882	ENSG00000175054				0	0	0.119694	0.172244	0.290628	0	0	0	0	0	0	3.07837	0	0	0	0	1	0	0
Clinical_Trials	ATM_ATR	AKR1D1	ATM	ATR		6718	HGNC:388	ENSG00000122787	472	HGNC:795	ENSG00000149311	545	HGNC:882	ENSG00000175054				0	0	0.186026	0.277995	1.00167	-0.128581	-0.00774143	0.888658	0	-0.354572	-0.139149	94.2962	0.0149017	0.158187	0	0	1	0.339559	0.00208333
Clinical_Trials	ATM_ATR	AKR1E2	ATM	ATR		83592	HGNC:23437	ENSG00000165568	472	HGNC:795	ENSG00000149311	545	HGNC:882	ENSG00000175054				0	0	0.50545	0.60368	3.19701	-0.0766383	0.0163304	1.81662	2.00207	0	0	46.0633	0.00846152	-0.125159	0	0	1	0	0.0103238
Clinical_Trials	ATM_ATR	AKR7A2	ATM	ATR		8574	HGNC:389	ENSG00000053371	472	HGNC:795	ENSG00000149311	545	HGNC:882	ENSG00000175054				0	0	0.455519	0.550389	52.9162	-0.035306	-0.0106551	6.46376	4.49841	0	1.03909	529.935	0.0163084	-0.0368704	0	0	1	0	0.0104368
Clinical_Trials	ATM_ATR	AKR7A3	ATM	ATR		22977	HGNC:390	ENSG00000162482	472	HGNC:795	ENSG00000149311	545	HGNC:882	ENSG00000175054				0	0	0.108061	0.165476	16.0234	-0.0922672	-0.0562058	0	0.829916	-0.382335	1.27993	3905.14	0.0168793	0.208028	0	0	1	0.339559	0.00576086
Clinical_Trials	ATM_ATR	AKR7L	ATM	ATR		246181	HGNC:24056	ENSG00000211454	472	HGNC:795	ENSG00000149311	545	HGNC:882	ENSG00000175054				0	0	0.134548	0.223571	2.84844	0	0	0	0	0	0	49.7722	0	0	0	0	1	0	0
Clinical_Trials	ATM_ATR	AKT1	ATM	ATR		207	HGNC:391	ENSG00000142208	472	HGNC:795	ENSG00000149311	545	HGNC:882	ENSG00000175054				0.742	0.423	0.625856	0.663838	50.8135	0.0518993	-0.00803752	35.4822	21.1462	136.561	8.74405	632.085	0.031729	0.11894	0	0	1	1.6129	0.112727
Clinical_Trials	ATM_ATR	AKT1S1	ATM	ATR		84335	HGNC:28426	ENSG00000204673	472	HGNC:795	ENSG00000149311	545	HGNC:882	ENSG00000175054				0.323	0	0.32754	0.5065	22.6953	0.022339	0.0696629	3.03007	0.598703	37.1372	4.42993	92.5301	0.0166864	-0.0982827	0	0	1	0	0.0214028
Clinical_Trials	ATM_ATR	AKT2	ATM	ATR		208	HGNC:392	ENSG00000105221	472	HGNC:795	ENSG00000149311	545	HGNC:882	ENSG00000175054				0.454	0	0.663336	0.671451	35.2464	0.0105261	-0.0771231	7.50668	5.5519	67.1691	3.54906	429.842	0.0316644	0.103977	0	0	1	1.6129	0.174453
Clinical_Trials	ATM_ATR	AKT3	ATM	ATR		10000	HGNC:393	ENSG00000117020	472	HGNC:795	ENSG00000149311	545	HGNC:882	ENSG00000175054				0.424	0	0.580304	0.505164	13.781	0.0132124	0.0427982	1.67479	1.50171	48.3942	3.55868	125.304	0.0181352	-0.0602844	0	0	1	0.0848896	0.0108397
Clinical_Trials	ATM_ATR	AKTIP	ATM	ATR		64400	HGNC:16710	ENSG00000166971	472	HGNC:795	ENSG00000149311	545	HGNC:882	ENSG00000175054				0.196	0	0.137628	0.130861	30.5072	-0.0384759	-0.00993973	3.77092	3.26007	1.85372	1.0768	228.669	0.022837	0.20606	0	0	1	1.18846	0.00499109
Clinical_Trials	ATM_ATR	ALAD	ATM	ATR		210	HGNC:395	ENSG00000148218	472	HGNC:795	ENSG00000149311	545	HGNC:882	ENSG00000175054				0	0	0.207154	0.227502	41.1129	0.0505973	-0.0381602	2.50189	0.481478	-0.109085	0.159256	1021.42	0.0399812	0.079956	0	0	1	2.54669	0.00927839
Clinical_Trials	ATM_ATR	ALAS1	ATM	ATR		211	HGNC:396	ENSG00000023330	472	HGNC:795	ENSG00000149311	545	HGNC:882	ENSG00000175054				0	0	0.17277	0.320478	53.1437	0.10547	-0.0419502	0.83528	1.35595	0.457349	0	11898.4	0.0350413	0.219495	0	0	1	5.26316	0.00810078
Clinical_Trials	ATM_ATR	ALAS2	ATM	ATR		212	HGNC:397	ENSG00000158578	472	HGNC:795	ENSG00000149311	545	HGNC:882	ENSG00000175054				0	0	0.054902	-0.109124	51.4446	-0.0311409	0.111414	1.22448	0	-0.198171	-0.133586	121726	0.0102682	-0.0692342	0	0	1	0	0.0051358
Clinical_Trials	ATM_ATR	ALB	ATM	ATR		213	HGNC:399	ENSG00000163631	472	HGNC:795	ENSG00000149311	545	HGNC:882	ENSG00000175054				0.623	0.271	0.105734	0.074993	400.621	0.0488921	0.0845009	6.75544	8.38515	70.1415	6.88776	1.47626e+07	0.00822544	-0.105438	1	0	1	0	0.0196325
Clinical_Trials	ATM_ATR	ALCAM	ATM	ATR		214	HGNC:400	ENSG00000170017	472	HGNC:795	ENSG00000149311	545	HGNC:882	ENSG00000175054				0	0	0.455977	0.388282	37.1845	-0.0248652	-0.00613796	3.00039	3.04024	11.0238	-0.280814	2719.63	0.0124926	0.102752	0	0	1	0	0.00457516
Clinical_Trials	ATM_ATR	ALDH1A1	ATM	ATR		216	HGNC:402	ENSG00000165092	472	HGNC:795	ENSG00000149311	545	HGNC:882	ENSG00000175054				0.272	0	0.387724	0.307227	111.332	0.035915	-0.00604755	0.779348	0.418349	19.6785	0.454523	15078	0.00852975	-0.176494	0	0	1	0	0
Clinical_Trials	ATM_ATR	ALDH1A2	ATM	ATR		8854	HGNC:15472	ENSG00000128918	472	HGNC:795	ENSG00000149311	545	HGNC:882	ENSG00000175054				0	0	0.256089	0.302908	5.82125	-0.0192895	0.0338941	2.50189	4.3369	-0.528391	-1.09716	136.594	0.0111653	0.0396743	0	0	1	0	0
Clinical_Trials	ATM_ATR	ALDH1A3	ATM	ATR		220	HGNC:409	ENSG00000184254	472	HGNC:795	ENSG00000149311	545	HGNC:882	ENSG00000175054				0	0	0.349781	0.436307	10.6449	0.023104	0.0132377	2.15206	0.404598	1.38471	-0.277937	471.284	0.0123214	-0.11255	0	0	1	0	0
Clinical_Trials	ATM_ATR	ALDH1B1	ATM	ATR		219	HGNC:407	ENSG00000137124	472	HGNC:795	ENSG00000149311	545	HGNC:882	ENSG00000175054				0	0	0.297699	0.381375	45.3226	-0.0206399	-0.0541183	12.0351	5.59102	-0.419903	-0.921968	7372.6	0.0138003	-0.00278572	0	0	1	0	0.00488889
Clinical_Trials	ATM_ATR	ALDH1L1	ATM	ATR		10840	HGNC:3978	ENSG00000144908	472	HGNC:795	ENSG00000149311	545	HGNC:882	ENSG00000175054				0	0	-0.223781	-0.158236	18.2245	0.00669084	-0.0464862	2.62743	1.28164	-0.0958209	-0.13802	681.592	0.0141379	-0.0713015	0	0	1	0	0
Clinical_Trials	ATM_ATR	ALDH1L2	ATM	ATR		160428	HGNC:26777	ENSG00000136010	472	HGNC:795	ENSG00000149311	545	HGNC:882	ENSG00000175054				0	0	0.637354	0.563399	7.31759	0.0447515	-0.0244868	0.345612	0.490451	-0.733439	-0.192437	250.325	0.00850126	0.0707682	0	0	1	0	0
Clinical_Trials	ATM_ATR	ALDH2	ATM	ATR		217	HGNC:404	ENSG00000111275	472	HGNC:795	ENSG00000149311	545	HGNC:882	ENSG00000175054				0.194	0	-0.125607	-0.0770671	61.577	0.0647515	-0.0512904	8.04319	3.5465	0.53271	-0.476096	1850.88	0.013342	0.10939	0	0	1	0	0.00767774
Clinical_Trials	ATM_ATR	ALDH3A1	ATM	ATR		218	HGNC:405	ENSG00000108602	472	HGNC:795	ENSG00000149311	545	HGNC:882	ENSG00000175054				0.156	0	0.128712	0.323043	19.7312	-0.0352212	-0.0453691	2.23822	0.76582	-0.175015	-0.895746	8922.51	0.0112968	-0.0480963	0	0	1	0	0.00611672
Clinical_Trials	ATM_ATR	ALDH3A2	ATM	ATR		224	HGNC:403	ENSG00000072210	472	HGNC:795	ENSG00000149311	545	HGNC:882	ENSG00000175054				0	0.238	0.278155	0.458107	47.3161	0.101052	0.0983646	11.9378	10.6512	-0.935801	-0.476679	1943.87	0.00997502	-0.00606508	0	1	1	0	0.00890873
Clinical_Trials	ATM_ATR	ALDH3B1	ATM	ATR		221	HGNC:410	ENSG00000006534	472	HGNC:795	ENSG00000149311	545	HGNC:882	ENSG00000175054				0	0	0.421997	0.346722	16.6056	0	0	0.649812	1.03997	-0.719644	-0.564879	561.289	0	0	0	0	1	0	0.00214162
Clinical_Trials	ATM_ATR	ALDH3B2	ATM	ATR		222	HGNC:411	ENSG00000132746	472	HGNC:795	ENSG00000149311	545	HGNC:882	ENSG00000175054				0	0	0.0891667	0.22454	18.7459	-0.0135327	-0.023888	0.510517	0	-1.29059	-0.374727	3017.69	0.0146877	-0.0347166	0	0	1	0	0
Clinical_Trials	ATM_ATR	ALDH4A1	ATM	ATR		8659	HGNC:406	ENSG00000159423	472	HGNC:795	ENSG00000149311	545	HGNC:882	ENSG00000175054				0	0	-0.309876	-0.152716	31.9259	-0.016662	-0.069161	4.5801	3.26007	-0.272647	-0.417927	1934.02	0.012417	0.0152405	0	0	1	0	0.0103175
Clinical_Trials	ATM_ATR	ALDH5A1	ATM	ATR		7915	HGNC:408	ENSG00000112294	472	HGNC:795	ENSG00000149311	545	HGNC:882	ENSG00000175054				0	0	-0.0397134	-0.00848432	12.5209	-0.0584812	0.0077064	6.08458	5.00232	-0.373036	-0.569841	161.995	0.011004	0.0486548	0	0	1	0	0.0025641
Clinical_Trials	ATM_ATR	ALDH6A1	ATM	ATR		4329	HGNC:7179	ENSG00000119711	472	HGNC:795	ENSG00000149311	545	HGNC:882	ENSG00000175054				0	0	0.043734	0.0351841	22.2827	-0.0128198	0.043875	5.37293	0.448139	-0.23115	-0.366678	464.778	0.0116926	0.018559	0	0	1	0.0848896	0.0025641
Clinical_Trials	ATM_ATR	ALDH7A1	ATM	ATR		501	HGNC:877	ENSG00000164904	472	HGNC:795	ENSG00000149311	545	HGNC:882	ENSG00000175054				0	0	0.133362	0.239917	14.0332	-0.0423087	0.0490213	7.50668	4.6196	0.797367	-0.476332	115.173	0.0129291	0.0130532	0	0	1	0	0
Clinical_Trials	ATM_ATR	ALDH8A1	ATM	ATR		64577	HGNC:15471	ENSG00000118514	472	HGNC:795	ENSG00000149311	545	HGNC:882	ENSG00000175054				0	0	0.175423	0.085996	3.44769	0.0122678	-0.0369802	0.741896	0.913762	-1.09002	-0.378245	163.921	0.0109125	0.0449878	0	0	1	0.169779	0
Clinical_Trials	ATM_ATR	ALDH9A1	ATM	ATR		223	HGNC:412	ENSG00000143149	472	HGNC:795	ENSG00000149311	545	HGNC:882	ENSG00000175054				0	0	0.335846	0.586573	66.0922	0.0684726	0.0208837	11.9637	2.9137	-1.00148	-1.08516	1408.14	0.0148034	0.156553	0	0	1	0.254669	0.0025641
Clinical_Trials	ATM_ATR	ALDH16A1	ATM	ATR		126133	HGNC:28114	ENSG00000161618	472	HGNC:795	ENSG00000149311	545	HGNC:882	ENSG00000175054				0	0	0.547558	0.62426	25.021	0.0590674	0.106284	6.05075	2.32617	0.12806	-0.191256	261.647	0.0106803	-0.0117683	0	0	1	0	0.00741707
Clinical_Trials	ATM_ATR	ALDH18A1	ATM	ATR		5832	HGNC:9722	ENSG00000059573	472	HGNC:795	ENSG00000149311	545	HGNC:882	ENSG00000175054				0	0	0.5552	0.67353	27.5218	0.0195848	-0.0385598	10.2973	11.4224	2.94025	3.82167	564.413	0.0427714	0.0791863	0	0	1	2.88625	0.0926114
Clinical_Trials	ATM_ATR	ALDOA	ATM	ATR		226	HGNC:414	ENSG00000149925	472	HGNC:795	ENSG00000149311	545	HGNC:882	ENSG00000175054				0	0	-0.0572179	0.00495552	149.021	0.0956306	-3.4911e-05	18.5728	14.671	3.98955	0	11765.5	0.179926	1.24628	0	0	1	93.1239	0.0913298
Clinical_Trials	ATM_ATR	ALDOB	ATM	ATR		229	HGNC:417	ENSG00000136872	472	HGNC:795	ENSG00000149311	545	HGNC:882	ENSG00000175054				0	0	0.142109	0.0566017	65.072	0.0119386	0.0567229	1.02403	0.539873	0.770333	0	230335	0.0101264	0.0636998	0	0	1	0	0
Clinical_Trials	ATM_ATR	ALDOC	ATM	ATR		230	HGNC:418	ENSG00000109107	472	HGNC:795	ENSG00000149311	545	HGNC:882	ENSG00000175054				0	0	-0.0490004	-0.0990632	125.876	-0.0298099	-0.0576455	2.03899	0.952802	0	-0.567602	53501.7	0.0272558	0.33229	0	0	1	6.70628	0.00460317
Clinical_Trials	ATM_ATR	ALG1	ATM	ATR		56052	HGNC:18294	ENSG00000033011	472	HGNC:795	ENSG00000149311	545	HGNC:882	ENSG00000175054				0	0	0.626364	0.797889	5.25786	0.0385302	-0.0331484	5.23913	6.47451	0	0	12.0908	0.10321	0.798239	0	0	1	73.854	0.0518214
Clinical_Trials	ATM_ATR	ALG1L2	ATM	ATR		644974	HGNC:37258	ENSG00000251287	472	HGNC:795	ENSG00000149311	545	HGNC:882	ENSG00000175054				0	0	0.440455	0.43652	0.104476	0	0	0	0	0	0.268011	0.0314249	0	0	0	0	1	0	0
Clinical_Trials	ATM_ATR	ALG2	ATM	ATR		85365	HGNC:23159	ENSG00000119523	472	HGNC:795	ENSG00000149311	545	HGNC:882	ENSG00000175054				0	0	0.698779	0.793621	19.5747	0.0209213	-0.00261203	4.87252	4.62622	2.9002	5.51938	144.765	0.15338	1.36208	0	0	1	97.0289	0.0628385
Clinical_Trials	ATM_ATR	ALG3	ATM	ATR		10195	HGNC:23056	ENSG00000214160	472	HGNC:795	ENSG00000149311	545	HGNC:882	ENSG00000175054				0	0	0.433111	0.684373	28.6609	0.0200351	-0.0722014	5.66316	2.13555	-0.93814	-0.191256	263.69	0.0272014	0.0146828	0	0	1	0.848896	0.0446439
Clinical_Trials	ATM_ATR	ALG5	ATM	ATR		29880	HGNC:20266	ENSG00000120697	472	HGNC:795	ENSG00000149311	545	HGNC:882	ENSG00000175054				0	0	0.631506	0.755278	8.88098	-0.0242823	-0.0351111	5.35426	12.0242	-1.45768	-0.139152	24.5265	0.0368661	0.295562	0	0	1	7.04584	0.0284524
Clinical_Trials	ATM_ATR	ALG6	ATM	ATR		29929	HGNC:23157	ENSG00000088035	472	HGNC:795	ENSG00000149311	545	HGNC:882	ENSG00000175054				0	0	0.670538	0.714196	4.71122	0.0878606	0.0217634	4.31	6.64951	-0.733439	-0.192437	7.23913	0.0375761	0.240179	0	0	1	4.41426	0.0470581
Clinical_Trials	ATM_ATR	ALG8	ATM	ATR		79053	HGNC:23161	ENSG00000159063	472	HGNC:795	ENSG00000149311	545	HGNC:882	ENSG00000175054				0	0	0.672982	0.830398	6.68188	0.00688983	-0.048033	2.09211	1.8236	0	0	18.2929	0.0416109	0.303764	0	0	1	8.2343	0.0642454
Clinical_Trials	ATM_ATR	ALG9	ATM	ATR		79796	HGNC:15672	ENSG00000086848	472	HGNC:795	ENSG00000149311	545	HGNC:882	ENSG00000175054				0	0	0.628989	0.717168	8.47703	0.00540567	0.0119191	2.2879	3.09363	0	0	17.6779	0.0321212	0.103189	0	0	1	1.95246	0.0257463
Clinical_Trials	ATM_ATR	ALG10	ATM	ATR		84920	HGNC:23162	ENSG00000139133	472	HGNC:795	ENSG00000149311	545	HGNC:882	ENSG00000175054				0	0	0.720182	0.832438	1.83867	0.013262	0.0308444	6.37495	1.96791	0	0	2.52069	0.0259396	0.133357	0	0	1	0.848896	0.0478137
Clinical_Trials	ATM_ATR	ALG10B	ATM	ATR		144245	HGNC:31088	ENSG00000175548	472	HGNC:795	ENSG00000149311	545	HGNC:882	ENSG00000175054				0	0	0.794246	0.813237	2.47078	-0.0108905	-0.0062654	0	0	0	0	2.75999	0.0387313	0.36001	0	0	1	9.93209	0.0908499
Clinical_Trials	ATM_ATR	ALG11	ATM	ATR		440138	HGNC:32456	ENSG00000253710	472	HGNC:795	ENSG00000149311	545	HGNC:882	ENSG00000175054				0	0	0.682059	0.812512	1.88824	-0.0318643	0.0547794	4.60769	7.04096	-0.354475	-0.139152	1.47387	0.118745	1.31518	0	0	1	98.472	0.11204
Clinical_Trials	ATM_ATR	ALG12	ATM	ATR		79087	HGNC:19358	ENSG00000182858	472	HGNC:795	ENSG00000149311	545	HGNC:882	ENSG00000175054				0	0	0.727038	0.716582	8.81801	-0.0657856	0.000201733	3.2155	3.9213	-1.25636	-0.570529	20.6347	0.0499554	0.0668946	0	0	1	2.97114	0.0723671
Clinical_Trials	ATM_ATR	ALG13	ATM	ATR		79868	HGNC:30881	ENSG00000101901	472	HGNC:795	ENSG00000149311	545	HGNC:882	ENSG00000175054				0	0	0.779134	0.793854	11.8498	0.0992132	0.00700665	0.458778	2.07262	-0.283447	-0.193568	44.2299	0.15549	0.77512	0	0	1	71.3073	0.138062
Clinical_Trials	ATM_ATR	ALG14	ATM	ATR		199857	HGNC:28287	ENSG00000172339	472	HGNC:795	ENSG00000149311	545	HGNC:882	ENSG00000175054				0	0	0.454273	0.660295	1.80653	-0.0117576	0.0305696	0	0	-0.574677	-0.202133	1.02166	0.0550769	0.761397	0	0	1	77.5042	0.0558442
Clinical_Trials	ATM_ATR	ALK	ATM	ATR		238	HGNC:427	ENSG00000171094	472	HGNC:795	ENSG00000149311	545	HGNC:882	ENSG00000175054				0.577	0.19	0.0712908	0.108556	0.455076	-0.0836148	0.0194479	1.79591	2.40602	80.3319	8.0059	0.851512	0.0173867	0.0512566	0	0	1	0.339559	0.00902963
Clinical_Trials	ATM_ATR	ALKAL1	ATM	ATR		389658	HGNC:33775	ENSG00000196711	472	HGNC:795	ENSG00000149311	545	HGNC:882	ENSG00000175054				0	0	0.0657838	0.113198	0.462242	0.0156552	-0.0105803	0	0	0.514079	0	6.38292	0.0118985	0.0742425	0	0	1	0	0
Clinical_Trials	ATM_ATR	ALKAL2	ATM	ATR		285016	HGNC:27683	ENSG00000189292	472	HGNC:795	ENSG00000149311	545	HGNC:882	ENSG00000175054				0	0	0.267469	0.380962	14.6571	-0.0686943	-0.0260741	0	0	1.97695	0	1166.84	0.0107925	-0.171597	0	0	1	0	0.00444444
Clinical_Trials	ATM_ATR	ALKBH1	ATM	ATR		8846	HGNC:17911	ENSG00000100601	472	HGNC:795	ENSG00000149311	545	HGNC:882	ENSG00000175054				0.256	0	0.649323	0.722454	8.69577	-0.0253185	-0.0583973	0	0	1.05115	-0.368807	17.1213	0.0160645	0.0751803	0	0	1	0.0848896	0.00925136
Clinical_Trials	ATM_ATR	ALKBH2	ATM	ATR		121642	HGNC:32487	ENSG00000189046	472	HGNC:795	ENSG00000149311	545	HGNC:882	ENSG00000175054				0.252	0	0.475993	0.676779	14.4986	0.0510818	0.0918008	0.638194	0	3.82325	0.253419	67.7243	0.00999323	-0.0307915	0	0	1	0	0.00433333
Clinical_Trials	ATM_ATR	ALKBH3	ATM	ATR		221120	HGNC:30141	ENSG00000166199	472	HGNC:795	ENSG00000149311	545	HGNC:882	ENSG00000175054				0.256	0.191	0.560163	0.697056	18.0778	0.0656498	0.0270041	0.253605	0	3.91581	1.82001	73.1935	0.0161106	0.0702484	0	0	1	0	0.0262026
Clinical_Trials	ATM_ATR	ALKBH4	ATM	ATR		54784	HGNC:21900	ENSG00000160993	472	HGNC:795	ENSG00000149311	545	HGNC:882	ENSG00000175054				0	0	0.5398	0.573099	12.9241	-0.0395138	-0.0463383	2.86552	3.56038	0.581388	1.04622	39.9528	0.0148686	0.102982	0	0	1	0.169779	0.00208333
Clinical_Trials	ATM_ATR	ALKBH5	ATM	ATR		54890	HGNC:25996	ENSG00000091542	472	HGNC:795	ENSG00000149311	545	HGNC:882	ENSG00000175054				0.165	0	0.402166	0.411068	78.8811	0.0186488	0.0260466	8.54375	1.06792	0.589544	0	1432.06	0.0146614	0.135325	0	0	1	0.339559	0.005
Clinical_Trials	ATM_ATR	ALKBH6	ATM	ATR		84964	HGNC:28243	ENSG00000239382	472	HGNC:795	ENSG00000149311	545	HGNC:882	ENSG00000175054				0	0	0.55457	0.525895	13.8373	-0.0119811	-0.0354533	0	0	0	0	44.8972	0.016587	0.0462484	0	0	1	0.0848896	0.0730481
Clinical_Trials	ATM_ATR	ALKBH7	ATM	ATR		84266	HGNC:21306	ENSG00000125652	472	HGNC:795	ENSG00000149311	545	HGNC:882	ENSG00000175054				0	0	0.307595	0.314512	104.829	0.0113707	0.0653407	0	0.946407	0	0	23671.2	0.0174855	0.0788712	0	0	1	0.0848896	0.00724247
Clinical_Trials	ATM_ATR	ALKBH8	ATM	ATR		91801	HGNC:25189	ENSG00000137760	472	HGNC:795	ENSG00000149311	545	HGNC:882	ENSG00000175054				0	0	0.656084	0.741709	4.68829	0.0351153	0.102691	0	0	0.706584	1.91969	7.22418	0.01738	-0.0128353	0	0	1	0.169779	0.0393491
Clinical_Trials	ATM_ATR	ALLC	ATM	ATR		55821	HGNC:17377	ENSG00000151360	472	HGNC:795	ENSG00000149311	545	HGNC:882	ENSG00000175054				0	0	0.0976058	0.144603	1.98066	-0.0442989	-0.0799583	0	0	3.44375	0.398491	78.2561	0.0117829	0.0303586	0	0	1	0	0
Clinical_Trials	ATM_ATR	ALMS1	ATM	ATR		7840	HGNC:428	ENSG00000116127	472	HGNC:795	ENSG00000149311	545	HGNC:882	ENSG00000175054				0.163	0	0.770899	0.761521	4.74849	0.0114006	0.0208126	3.17423	7.26377	0.204593	0.543351	26.8034	0.011767	0.112166	0	0	1	0.0848896	0.0233048
Clinical_Trials	ATM_ATR	ALOX5	ATM	ATR		240	HGNC:435	ENSG00000012779	472	HGNC:795	ENSG00000149311	545	HGNC:882	ENSG00000175054				0	0	0.376946	0.271161	35.1599	-0.0312586	-0.101973	1.03886	0.297483	5.20886	0.122952	10611	0.0134676	0.15886	0	0	1	0.254669	0
Clinical_Trials	ATM_ATR	ALOX5AP	ATM	ATR		241	HGNC:436	ENSG00000132965	472	HGNC:795	ENSG00000149311	545	HGNC:882	ENSG00000175054				0	0	0.302229	0.204747	61.2382	0.0530346	-0.0145883	0.807994	0.982075	0.11866	-0.390062	73310.3	0.0140552	-0.0705159	0	0	1	0	0.00534188
Clinical_Trials	ATM_ATR	ALOX12	ATM	ATR		239	HGNC:429	ENSG00000108839	472	HGNC:795	ENSG00000149311	545	HGNC:882	ENSG00000175054				0	0	0.406692	0.437614	7.37643	-0.0296357	0.0580726	0.888658	0	-0.415121	-0.379861	1266.06	0.0141392	-0.180966	0	0	1	0	0.00289855
Clinical_Trials	ATM_ATR	ALOX12B	ATM	ATR		242	HGNC:430	ENSG00000179477	472	HGNC:795	ENSG00000149311	545	HGNC:882	ENSG00000175054				0	0	-0.0772411	0.0223828	11.114	0.0556404	0.0706501	0.178473	1.12816	-0.93814	-0.191256	1783.23	0.0119264	-0.0709443	0	0	1	0	0
Clinical_Trials	ATM_ATR	ALOX15	ATM	ATR		246	HGNC:433	ENSG00000161905	472	HGNC:795	ENSG00000149311	545	HGNC:882	ENSG00000175054				0.164	0.16	0.0170085	0.00263496	2.89854	-0.0421831	0.0230195	0.888658	1.06497	0.513021	-0.138835	355.202	0.0147468	-0.00578285	0	0	1	0	0
Clinical_Trials	ATM_ATR	ALOX15B	ATM	ATR		247	HGNC:434	ENSG00000179593	472	HGNC:795	ENSG00000149311	545	HGNC:882	ENSG00000175054				0	0	0.153048	0.313415	14.6726	0.0585901	-0.0405789	0	0.704178	-0.138874	-0.200388	2119.94	0.0101605	-0.0467383	0	0	1	0	0.00511364
Clinical_Trials	ATM_ATR	ALOXE3	ATM	ATR		59344	HGNC:13743	ENSG00000179148	472	HGNC:795	ENSG00000149311	545	HGNC:882	ENSG00000175054				0	0	0.0455128	0.182948	6.91949	0.0340068	0.0253565	0.751806	0	-0.200958	0	676.765	0.0103179	0.0832212	0	0	1	0	0.0025641
Clinical_Trials	ATM_ATR	ALPG	ATM	ATR		251	HGNC:441	ENSG00000163286	472	HGNC:795	ENSG00000149311	545	HGNC:882	ENSG00000175054				0	0	0.121434	0.185792	0.0510059	-0.0357947	0.0607527	0.421042	0.57385	-1.63696	-0.548587	0.0964623	0.013554	0.0571982	0	0	1	0	0
Clinical_Trials	ATM_ATR	ALPI	ATM	ATR		248	HGNC:437	ENSG00000163295	472	HGNC:795	ENSG00000149311	545	HGNC:882	ENSG00000175054				0	0	0.0126094	0.0795743	0.92763	-0.0993634	-0.0515144	4.06469	4.1928	-0.480391	-0.749976	149.957	0.0143827	-0.0625846	0	0	1	0	0.00559441
Clinical_Trials	ATM_ATR	ALPK1	ATM	ATR		80216	HGNC:20917	ENSG00000073331	472	HGNC:795	ENSG00000149311	545	HGNC:882	ENSG00000175054				0	0	0.541714	0.525149	9.21682	-0.0130228	-0.0444874	0	1.16985	7.99712	3.51338	92.3761	0.00604106	-0.0501349	0	0	1	0	0.00266667
Clinical_Trials	ATM_ATR	ALPK2	ATM	ATR		115701	HGNC:20565	ENSG00000198796	472	HGNC:795	ENSG00000149311	545	HGNC:882	ENSG00000175054				0	0	0.0322287	0.121963	3.87064	0.0439451	-0.00346186	0.510517	1.62783	0	0	113.607	0.0102983	-0.124631	0	0	1	0	0.00185185
Clinical_Trials	ATM_ATR	ALPK3	ATM	ATR		57538	HGNC:17574	ENSG00000136383	472	HGNC:795	ENSG00000149311	545	HGNC:882	ENSG00000175054				0	0.174	-0.00270002	0.0154978	18.962	-0.0235582	-0.175624	2.21387	2.57628	0	0	1830.99	0.0244079	0.176046	0	0	1	0.573066	0.0283428
Clinical_Trials	ATM_ATR	ALPL	ATM	ATR		249	HGNC:438	ENSG00000162551	472	HGNC:795	ENSG00000149311	545	HGNC:882	ENSG00000175054				0	0	0.0452836	0.0898034	55.4726	0.054249	0.0379798	2.30414	1.66281	0	-1.24345	55758.9	0.0138153	0.0119522	0	0	1	0	0.0025641
Clinical_Trials	ATM_ATR	ALPP	ATM	ATR		250	HGNC:439	ENSG00000163283	472	HGNC:795	ENSG00000149311	545	HGNC:882	ENSG00000175054				0	0	0.206346	0.230079	0.365831	0.0671085	-0.00589226	0.914386	2.81757	0.60888	0	20.6393	0.0119593	-0.127431	0	0	1	0	0.00222222
Clinical_Trials	ATM_ATR	ALS2	ATM	ATR		57679	HGNC:443	ENSG00000003393	472	HGNC:795	ENSG00000149311	545	HGNC:882	ENSG00000175054				0	0	0.651726	0.631058	6.66281	-0.0106394	0.0150346	1.32297	0.686955	0.518399	0	117.298	0.00589277	-0.0123553	0	0	1	0	0
Clinical_Trials	ATM_ATR	ALS2CL	ATM	ATR		259173	HGNC:20605	ENSG00000178038	472	HGNC:795	ENSG00000149311	545	HGNC:882	ENSG00000175054				0	0	0.209113	0.277129	31.5681	-0.0232663	0.0119711	0	0	0	0	1983.08	0.00837945	0.0934299	0	0	1	0	0.00734047
Clinical_Trials	ATM_ATR	ALX1	ATM	ATR		8092	HGNC:1494	ENSG00000180318	472	HGNC:795	ENSG00000149311	545	HGNC:882	ENSG00000175054				0	0	0.215923	0.343124	0.421594	0.0082791	0.0427322	1.39527	0	0	0	1.64255	0.0147071	-0.0475483	0	0	1	0	0
Clinical_Trials	ATM_ATR	ALX3	ATM	ATR		257	HGNC:449	ENSG00000156150	472	HGNC:795	ENSG00000149311	545	HGNC:882	ENSG00000175054				0	0	-0.0227496	0.0461081	0.111919	-0.0675258	-0.0827875	2.5465	0.76158	0.606872	0	0.167053	0.0188501	0.211914	0	0	1	0.594228	0
Clinical_Trials	ATM_ATR	ALX4	ATM	ATR		60529	HGNC:450	ENSG00000052850	472	HGNC:795	ENSG00000149311	545	HGNC:882	ENSG00000175054				0	0	0.133509	0.27071	0.460825	0.0190433	0.0523955	0	0	0.550238	0.515642	3.30254	0.0129444	0.00566471	0	0	1	0	0
Clinical_Trials	ATM_ATR	ALYREF	ATM	ATR		10189	HGNC:19071	ENSG00000183684	472	HGNC:795	ENSG00000149311	545	HGNC:882	ENSG00000175054				0	0	0.455743	0.670573	53.5685	0.0575457	-0.0198928	14.9639	11.1724	1.2645	1.52636	1500.66	0.0791365	1.34404	0	0	1	99.7453	0.0273844
Clinical_Trials	ATM_ATR	AMACR	ATM	ATR		23600	HGNC:451	ENSG00000242110	472	HGNC:795	ENSG00000149311	545	HGNC:882	ENSG00000175054				0	0	0.277952	0.350439	7.78513	0.0166725	-0.0291666	1.0979	0.853351	3.103	0.707204	82.3364	0.0146452	0.0208936	0	0	1	0	0.00238095
Clinical_Trials	ATM_ATR	AMBN	ATM	ATR		258	HGNC:452	ENSG00000178522	472	HGNC:795	ENSG00000149311	545	HGNC:882	ENSG00000175054				0	0	-0.0693317	-0.0031665	0.135452	-0.0404724	-0.0307835	1.22448	0	-0.137388	-0.199103	0.807315	0.014838	0.0671639	0	0	1	0	0
Clinical_Trials	ATM_ATR	AMBP	ATM	ATR		259	HGNC:453	ENSG00000106927	472	HGNC:795	ENSG00000149311	545	HGNC:882	ENSG00000175054				0	0	0.150437	0.176037	52.7233	-0.0320339	-0.0234847	2.41874	1.73808	2.30658	-0.351114	247607	0.0221878	0.00829063	0	0	1	0.169779	0.00289855
Clinical_Trials	ATM_ATR	AMBRA1	ATM	ATR		55626	HGNC:25990	ENSG00000110497	472	HGNC:795	ENSG00000149311	545	HGNC:882	ENSG00000175054				0.179	0	0.560352	0.705826	11.0023	0.142008	0.0290083	4.86565	4.16269	16.6666	2.10454	26.1391	0.146146	0.065789	0	0	1	6.45161	0.237949
Clinical_Trials	ATM_ATR	AMD1	ATM	ATR		262	HGNC:457	ENSG00000123505	472	HGNC:795	ENSG00000149311	545	HGNC:882	ENSG00000175054				0	0	0.492358	0.566797	29.5935	-0.0493373	-0.0247144	2.00721	0.373089	0	0	691.845	0.0809506	0.483064	0	0	1	28.438	0.0187336
Clinical_Trials	ATM_ATR	AMDHD1	ATM	ATR		144193	HGNC:28577	ENSG00000139344	472	HGNC:795	ENSG00000149311	545	HGNC:882	ENSG00000175054				0	0	0.266849	0.280854	2.10389	0.0817478	-0.000223635	0	0	-0.204214	0.385497	116.517	0.015977	0.115919	0	0	1	0.169779	0.00810078
Clinical_Trials	ATM_ATR	AMDHD2	ATM	ATR		51005	HGNC:24262	ENSG00000162066	472	HGNC:795	ENSG00000149311	545	HGNC:882	ENSG00000175054				0	0	0.619705	0.679484	21.7474	0.113168	0.0386104	2.33442	1.16985	-0.38557	0	233.882	0.0104211	0.0672576	0	0	1	0	0.00185185
Clinical_Trials	ATM_ATR	AMELX	ATM	ATR		265	HGNC:461	ENSG00000125363	472	HGNC:795	ENSG00000149311	545	HGNC:882	ENSG00000175054				0.153	0	0.000428389	0.0722293	0.033987	0.0501711	-0.0428859	0	0	-1.44244	-0.559724	0.0103835	0.00896426	0.0271444	0	0	1	0	0
Clinical_Trials	ATM_ATR	AMELY	ATM	ATR		266	HGNC:462	ENSG00000099721	472	HGNC:795	ENSG00000149311	545	HGNC:882	ENSG00000175054				0.153	0	0.0080934	0.140829	0.0450771	0.00803236	-0.00333717	0	0	-0.925518	-0.390062	0.0369646	0.0128697	-0.206924	0	0	1	0	0
Clinical_Trials	ATM_ATR	AMER1	ATM	ATR		139285	HGNC:26837	ENSG00000184675	472	HGNC:795	ENSG00000149311	545	HGNC:882	ENSG00000175054				0.274	0	0.524135	0.525323	2.74454	-0.00348761	-0.00783392	2.79155	0.970017	17.5529	3.91843	3.73673	0.0117237	-0.0334032	0	0	1	0	0.0128908
Clinical_Trials	ATM_ATR	AMER2	ATM	ATR		219287	HGNC:26360	ENSG00000165566	472	HGNC:795	ENSG00000149311	545	HGNC:882	ENSG00000175054				0	0	-0.033128	-0.0553284	4.8349	-0.0463892	0.0450601	1.13086	1.3117	0.413694	0	156.589	0.0120413	0.0596586	0	0	1	0.0848896	0
Clinical_Trials	ATM_ATR	AMER3	ATM	ATR		205147	HGNC:26771	ENSG00000178171	472	HGNC:795	ENSG00000149311	545	HGNC:882	ENSG00000175054				0	0	-0.0356994	-0.0845548	1.42785	0.0220745	0.00757341	1.81662	0	0	0	24.2183	0.0112752	0.0815964	0	0	1	0	0
Clinical_Trials	ATM_ATR	AMFR	ATM	ATR		267	HGNC:463	ENSG00000159461	472	HGNC:795	ENSG00000149311	545	HGNC:882	ENSG00000175054				0	0	0.353968	0.497802	46.0348	0.117507	0.0118955	5.73584	2.14855	1.9785	2.38534	788.624	0.029685	0.0692487	0	0	1	0.933786	0.106128
Clinical_Trials	ATM_ATR	AMH	ATM	ATR		268	HGNC:464	ENSG00000104899	472	HGNC:795	ENSG00000149311	545	HGNC:882	ENSG00000175054				0.179	0	0.132646	0.122633	2.94641	-0.0322472	0.0441725	0.991283	0	6.56825	0.46334	43.3095	0.0101542	-0.021671	0	0	1	0	0.00238095
Clinical_Trials	ATM_ATR	AMHR2	ATM	ATR		269	HGNC:465	ENSG00000135409	472	HGNC:795	ENSG00000149311	545	HGNC:882	ENSG00000175054				0	0	0.104081	0.156436	2.10147	3.57648e-05	-0.0700726	1.58437	1.18399	4.75859	-0.381378	80.9581	0.00874506	0.0649401	0	0	1	0	0.00208333
Clinical_Trials	ATM_ATR	AMIGO1	ATM	ATR		57463	HGNC:20824	ENSG00000181754	472	HGNC:795	ENSG00000149311	545	HGNC:882	ENSG00000175054				0.19	0	0.164138	0.127387	9.62567	0.00513659	-0.0342957	0.405505	1.21583	0	0	89.8213	0.00963534	0.152287	1	0	1	0.0848896	0.0284776
Clinical_Trials	ATM_ATR	AMIGO2	ATM	ATR		347902	HGNC:24073	ENSG00000139211	472	HGNC:795	ENSG00000149311	545	HGNC:882	ENSG00000175054				0	0	0.427256	0.460865	16.7133	0.10702	-0.0183727	2.30414	1.66281	0	0	943.538	0.0152001	-0.0364069	0	0	1	0	0
Clinical_Trials	ATM_ATR	AMIGO3	ATM	ATR		386724	HGNC:24075	ENSG00000176020	472	HGNC:795	ENSG00000149311	545	HGNC:882	ENSG00000175054				0	0	0.00561481	0.00540047	0.000902904	0.0723037	0.103113	0.577128	0	0	0	0.00287526	0.0093051	0.0634617	0	0	1	0.0848896	0
Clinical_Trials	ATM_ATR	AMMECR1	ATM	ATR		9949	HGNC:467	ENSG00000101935	472	HGNC:795	ENSG00000149311	545	HGNC:882	ENSG00000175054				0	0	0.560989	0.699253	4.29028	-0.0146698	0.0147131	1.06904	0.562112	0	0	18.8355	0.01034	-0.122458	0	0	1	0	0.00294118
Clinical_Trials	ATM_ATR	AMMECR1L	ATM	ATR		83607	HGNC:28658	ENSG00000144233	472	HGNC:795	ENSG00000149311	545	HGNC:882	ENSG00000175054				0	0	0.672431	0.805725	14.8981	0.0394998	0.0875466	4.07785	1.96699	-0.392647	0	60.5806	0.0150619	0.0885426	0	0	1	0.169779	0.00570876
Clinical_Trials	ATM_ATR	AMN	ATM	ATR		81693	HGNC:14604	ENSG00000166126	472	HGNC:795	ENSG00000149311	545	HGNC:882	ENSG00000175054				0	0	0.132017	0.240888	8.45946	0.0144298	0.0156956	0	0	1.79158	0.398491	1508.42	0.0135457	0.0606751	0	0	1	0	0.00238095
Clinical_Trials	ATM_ATR	AMN1	ATM	ATR		196394	HGNC:27281	ENSG00000151743	472	HGNC:795	ENSG00000149311	545	HGNC:882	ENSG00000175054				0	0	0.266753	0.206313	6.19584	0.0110575	-0.0280633	0	0	0	0	34.8767	0.0113253	-0.104316	0	0	1	0	0
Clinical_Trials	ATM_ATR	AMOT	ATM	ATR		154796	HGNC:17810	ENSG00000126016	472	HGNC:795	ENSG00000149311	545	HGNC:882	ENSG00000175054				0	0	0.0423142	0.000384816	6.51823	-0.0978116	0.0110193	5.28723	2.99039	2.74359	0.301973	44.7794	0.00861274	-0.0802328	0	0	1	0	0.00238095
Clinical_Trials	ATM_ATR	AMOTL1	ATM	ATR		154810	HGNC:17811	ENSG00000166025	472	HGNC:795	ENSG00000149311	545	HGNC:882	ENSG00000175054				0	0	0.2683	0.362183	26.0095	-0.0101422	-0.0178193	4.25972	3.63257	3.53284	1.60484	735.263	0.0158543	-0.000426628	0	0	1	0.0848896	0.00196078
Clinical_Trials	ATM_ATR	AMOTL2	ATM	ATR		51421	HGNC:17812	ENSG00000114019	472	HGNC:795	ENSG00000149311	545	HGNC:882	ENSG00000175054				0	0	0.428158	0.474361	42.5858	0.0445135	0.0266056	4.02737	0.736981	0.544569	0	1910.62	0.035146	-0.102748	0	0	1	0.0848896	0.15699
Clinical_Trials	ATM_ATR	AMPD1	ATM	ATR		270	HGNC:468	ENSG00000116748	472	HGNC:795	ENSG00000149311	545	HGNC:882	ENSG00000175054				0	0	0.100432	0.129864	11.3668	-0.0685168	-0.070502	3.40946	1.02134	0	0	4132.57	0.0189986	0.167741	0	0	1	0.509338	0
Clinical_Trials	ATM_ATR	AMPD2	ATM	ATR		271	HGNC:469	ENSG00000116337	472	HGNC:795	ENSG00000149311	545	HGNC:882	ENSG00000175054				0	0	0.440537	0.335221	20.7075	0.0554716	0.021975	5.47852	3.28284	-0.707256	-0.557739	402.496	0.00868563	0.0669901	0	0	1	0.0848896	0.00464744
Clinical_Trials	ATM_ATR	AMPD3	ATM	ATR		272	HGNC:470	ENSG00000133805	472	HGNC:795	ENSG00000149311	545	HGNC:882	ENSG00000175054				0	0	0.146328	0.174843	8.20089	-0.000295918	0.0698353	0.807994	0	-0.415121	0	131.645	0.0112724	0.0140357	0	0	1	0	0
Clinical_Trials	ATM_ATR	AMPH	ATM	ATR		273	HGNC:471	ENSG00000078053	472	HGNC:795	ENSG00000149311	545	HGNC:882	ENSG00000175054				0	0	0.166401	0.0669947	7.98463	0.0251334	0.00883382	1.34774	1.8236	-0.071337	-0.718348	241.672	0.00989821	-0.0146099	0	0	1	0	0
Clinical_Trials	ATM_ATR	AMT	ATM	ATR		275	HGNC:473	ENSG00000145020	472	HGNC:795	ENSG00000149311	545	HGNC:882	ENSG00000175054				0	0	0.560531	0.44997	31.6547	0.0253253	-0.0428321	7.3654	1.11399	-0.723524	0	622.446	0.0155371	0.0155311	0	0	1	0.0848896	0
Clinical_Trials	ATM_ATR	AMTN	ATM	ATR		401138	HGNC:33188	ENSG00000187689	472	HGNC:795	ENSG00000149311	545	HGNC:882	ENSG00000175054				0	0	0.00811912	0.152361	0.212167	0.0351428	0.0227074	0.510517	0	0	0	6.0846	0.0122138	-0.0747437	0	0	1	0	0.00430556
Clinical_Trials	ATM_ATR	AMY1A	ATM	ATR		276	HGNC:474	ENSG00000237763	472	HGNC:795	ENSG00000149311	545	HGNC:882	ENSG00000175054				0	0	0.0560352	0.0847976	0.00678756	0	0	2.20037	1.59443	0.320673	0	0.00847663	0	0	0	0	1	0	0
Clinical_Trials	ATM_ATR	AMY1B	ATM	ATR		277	HGNC:475	ENSG00000174876	472	HGNC:795	ENSG00000149311	545	HGNC:882	ENSG00000175054				0	0	0.259836	0.198657	0.283654	0	0	0	0	0.184519	-0.925998	5.72716	0	0	0	0	1	0	0
Clinical_Trials	ATM_ATR	AMY1C	ATM	ATR		278	HGNC:476	ENSG00000187733	472	HGNC:795	ENSG00000149311	545	HGNC:882	ENSG00000175054				0	0	0.132415	0.143688	0.0186101	0	0	0.409743	0.660861	0	0	0.0185176	0	0	0	0	1	0	0.00652778
Clinical_Trials	ATM_ATR	AMY2A	ATM	ATR		279	HGNC:477	ENSG00000243480	472	HGNC:795	ENSG00000149311	545	HGNC:882	ENSG00000175054				0	0	0.0621238	0.0553086	86.6924	0.0133958	-0.00192573	0.596241	0.76158	0.853367	-0.748636	664787	0.0339629	0.357259	0	0	1	9.06736	0.00296296
Clinical_Trials	ATM_ATR	AMY2B	ATM	ATR		280	HGNC:478	ENSG00000240038	472	HGNC:795	ENSG00000149311	545	HGNC:882	ENSG00000175054				0	0	0.427785	0.302892	28.7018	0	0	0.888658	1.06497	0.807141	-0.736157	15053.3	0	0	0	0	1	0	0.00565517
Clinical_Trials	ATM_ATR	AMZ1	ATM	ATR		155185	HGNC:22231	ENSG00000174945	472	HGNC:795	ENSG00000149311	545	HGNC:882	ENSG00000175054				0	0	0.218316	0.138527	0.617466	-0.0991614	-0.121081	1.58437	1.18399	-0.195089	0	1.01207	0.0173752	-0.0503621	0	0	1	0.0848896	0.00222222
Clinical_Trials	ATM_ATR	AMZ2	ATM	ATR		51321	HGNC:28041	ENSG00000196704	472	HGNC:795	ENSG00000149311	545	HGNC:882	ENSG00000175054				0	0	0.532304	0.519552	35.2588	0.0162208	0.0202566	0	0	0	0	427.816	0.0134606	0.00133489	0	0	1	0	0
Clinical_Trials	ATM_ATR	ANAPC1	ATM	ATR		64682	HGNC:19988	ENSG00000153107	472	HGNC:795	ENSG00000149311	545	HGNC:882	ENSG00000175054				0.16	0.207	0.725151	0.84966	4.89072	0.00156722	0.00302275	11.1574	10.8628	28.7092	37.2298	11.7233	0.0699031	1.60231	0	0	1	99.9151	0.0871557
Clinical_Trials	ATM_ATR	ANAPC2	ATM	ATR		29882	HGNC:19989	ENSG00000176248	472	HGNC:795	ENSG00000149311	545	HGNC:882	ENSG00000175054				0	0	0.646502	0.738992	36.7177	-0.00713753	0.00282827	5.0025	9.00938	17.7916	13.6324	323.07	0.134867	1.16857	0	0	1	94.8217	0.0507588
Clinical_Trials	ATM_ATR	ANAPC4	ATM	ATR		29945	HGNC:19990	ENSG00000053900	472	HGNC:795	ENSG00000149311	545	HGNC:882	ENSG00000175054				0.151	0.163	0.794198	0.779007	28.8952	0.00459384	0.0416697	5.53137	2.10858	19.9548	15.6421	239.759	0.0863444	1.2581	0	0	1	98.9813	0.0406122
Clinical_Trials	ATM_ATR	ANAPC5	ATM	ATR		51433	HGNC:15713	ENSG00000089053	472	HGNC:795	ENSG00000149311	545	HGNC:882	ENSG00000175054				0.15	0	0.750432	0.769094	67.4215	0.0765052	0.121288	6.96293	7.09323	22.6438	19.2243	791.47	0.058053	1.41714	0	0	1	99.9151	0.0751944
Clinical_Trials	ATM_ATR	ANAPC7	ATM	ATR		51434	HGNC:17380	ENSG00000196510	472	HGNC:795	ENSG00000149311	545	HGNC:882	ENSG00000175054				0	0	0.563954	0.729864	25.6468	-0.0114799	0.00599406	17.7286	13.5705	21.622	14.6388	144.696	0.0260159	0.102258	0	0	1	0.594228	0.0298117
Clinical_Trials	ATM_ATR	ANAPC10	ATM	ATR		10393	HGNC:24077	ENSG00000164162	472	HGNC:795	ENSG00000149311	545	HGNC:882	ENSG00000175054				0	0	0.63076	0.730274	6.14678	0.0272196	0.160443	6.16347	3.29476	19.5524	17.9234	9.40246	0.0467413	1.64728	0	0	1	99.7453	0.0234381
Clinical_Trials	ATM_ATR	ANAPC11	ATM	ATR		51529	HGNC:14452	ENSG00000141552	472	HGNC:795	ENSG00000149311	545	HGNC:882	ENSG00000175054				0	0	0.237181	0.372999	43.6883	0.067143	0.0105008	3.06231	0.284991	24.3597	14.6388	374.471	0.150881	1.42808	0	0	1	98.0475	0.0863883
Clinical_Trials	ATM_ATR	ANAPC13	ATM	ATR		25847	HGNC:24540	ENSG00000129055	472	HGNC:795	ENSG00000149311	545	HGNC:882	ENSG00000175054				0	0	0.516922	0.564717	60.8046	-0.00249388	0.14338	1.32297	1.66281	9.33427	11.076	745.28	0.0544924	0.523977	0	0	1	35.9083	0.0391763
Clinical_Trials	ATM_ATR	ANAPC15	ATM	ATR		25906	HGNC:24531	ENSG00000110200	472	HGNC:795	ENSG00000149311	545	HGNC:882	ENSG00000175054				0	0	0.180149	0.333349	21.5721	-0.0234493	0.0400369	1.36872	2.79976	18.876	11.6427	101.338	0.0879487	0.593423	0	0	1	47.4533	0.0268316
Clinical_Trials	ATM_ATR	ANAPC16	ATM	ATR		119504	HGNC:26976	ENSG00000166295	472	HGNC:795	ENSG00000149311	545	HGNC:882	ENSG00000175054				0	0	0.516092	0.43898	55.9218	0.0605785	0.0566684	4.32088	1.60343	16.3523	10.7574	794.835	0.0119618	0.0452181	0	0	1	0.0848896	0.0107007
Clinical_Trials	ATM_ATR	ANG	ATM	ATR		283	HGNC:483	ENSG00000214274	472	HGNC:795	ENSG00000149311	545	HGNC:882	ENSG00000175054				0	0	0.341322	0.311788	21.8752	-0.0798668	0.0342069	3.7306	1.11399	3.75127	0.438757	3866.41	0.0172154	0.122719	0	0	1	0.339559	0.00550528
Clinical_Trials	ATM_ATR	ANGEL1	ATM	ATR		23357	HGNC:19961	ENSG00000013523	472	HGNC:795	ENSG00000149311	545	HGNC:882	ENSG00000175054				0	0	0.673282	0.640816	14.4212	0.0544754	-0.0683195	1.32719	0	0	0	124.184	0.0103742	-0.0730793	0	0	1	0	0
Clinical_Trials	ATM_ATR	ANGEL2	ATM	ATR		90806	HGNC:30534	ENSG00000174606	472	HGNC:795	ENSG00000149311	545	HGNC:882	ENSG00000175054				0.158	0	0.741432	0.740189	10.4428	0.0356157	-0.015225	0.521917	0.289074	-0.394012	0.275729	28.6624	0.0097853	0.13997	0	0	1	0	0.00844469
Clinical_Trials	ATM_ATR	ANGPT1	ATM	ATR		284	HGNC:484	ENSG00000154188	472	HGNC:795	ENSG00000149311	545	HGNC:882	ENSG00000175054				0.175	0	0.517352	0.463127	10.2015	-0.0471694	-0.0616126	0.712925	0.883691	21.0237	-0.557149	306.341	0.0151914	0.057509	0	0	1	0.0848896	0.00804583
Clinical_Trials	ATM_ATR	ANGPT2	ATM	ATR		285	HGNC:485	ENSG00000091879	472	HGNC:795	ENSG00000149311	545	HGNC:882	ENSG00000175054				0	0	0.197835	0.207352	4.65185	0.0338391	-0.00790889	0.712925	0	15.9619	0.229767	57.3348	0.00852541	-0.0890688	0	0	1	0	0.00733785
Clinical_Trials	ATM_ATR	ANGPT4	ATM	ATR		51378	HGNC:487	ENSG00000101280	472	HGNC:795	ENSG00000149311	545	HGNC:882	ENSG00000175054				0	0	0.240692	0.357888	2.43841	0.0120089	-0.0261418	1.06904	0	9.07618	0	32.6722	0.0115458	-0.140434	0	0	1	0	0
Clinical_Trials	ATM_ATR	ANGPTL1	ATM	ATR		9068	HGNC:489	ENSG00000116194	472	HGNC:795	ENSG00000149311	545	HGNC:882	ENSG00000175054				0	0	0.282828	0.347178	22.8117	0.0346997	-0.0602593	0	0	0	0	1032.09	0.00922375	-0.0212807	0	0	1	0	0
Clinical_Trials	ATM_ATR	ANGPTL2	ATM	ATR		23452	HGNC:490	ENSG00000136859	472	HGNC:795	ENSG00000149311	545	HGNC:882	ENSG00000175054				0	0	0.348552	0.320694	49.9054	0.0596984	0.0188234	0	0	0	0	3555.39	0.0107854	-0.153005	0	0	1	0	0
Clinical_Trials	ATM_ATR	ANGPTL3	ATM	ATR		27329	HGNC:491	ENSG00000132855	472	HGNC:795	ENSG00000149311	545	HGNC:882	ENSG00000175054				0	0	0.389683	0.364034	2.14216	0.0171099	0.0669946	0	0	0.264405	-0.388126	343.472	0.0197555	-0.0502002	0	0	1	0.169779	0.0027027
Clinical_Trials	ATM_ATR	ANGPTL4	ATM	ATR		51129	HGNC:16039	ENSG00000167772	472	HGNC:795	ENSG00000149311	545	HGNC:882	ENSG00000175054				0	0	0.0779146	0.227432	60.6472	0.0216652	0.0562435	2.01878	1.47425	4.60368	0	12498	0.0141821	0.0475012	0	0	1	0	0.00534188
Clinical_Trials	ATM_ATR	ANGPTL5	ATM	ATR		253935	HGNC:19705	ENSG00000187151	472	HGNC:795	ENSG00000149311	545	HGNC:882	ENSG00000175054				0	0	0.282886	0.319022	1.4211	0.067127	0.048435	0	0	0	0	10.7578	0.0205393	0.0234669	0	0	1	0.424448	0
Clinical_Trials	ATM_ATR	ANGPTL6	ATM	ATR		83854	HGNC:23140	ENSG00000130812	472	HGNC:795	ENSG00000149311	545	HGNC:882	ENSG00000175054				0	0	0.305067	0.263782	2.02259	0.0393851	0.00821275	0	0	0.556929	0	73.9205	0.0205829	0.0950705	0	0	1	0.424448	0
Clinical_Trials	ATM_ATR	ANGPTL7	ATM	ATR		10218	HGNC:24078	ENSG00000171819	472	HGNC:795	ENSG00000149311	545	HGNC:882	ENSG00000175054				0	0	0.281023	0.245274	46.5467	-0.0496077	0.00297528	0	0	0	0	52368	0.00953592	-0.0140991	0	0	1	0	0
Clinical_Trials	ATM_ATR	ANGPTL8	ATM	ATR		55908	HGNC:24933	ENSG00000130173	472	HGNC:795	ENSG00000149311	545	HGNC:882	ENSG00000175054				0	0	0.189499	0.261221	7.87226	0.00461925	-0.0490404	2.1091	1.06497	0.534527	0	3462.57	0.0104507	0.0257964	0	0	1	0	0.00208333
Clinical_Trials	ATM_ATR	ANHX	ATM	ATR		647589	HGNC:40024	ENSG00000227059	472	HGNC:795	ENSG00000149311	545	HGNC:882	ENSG00000175054				0	0	-0.000543359	0.0639855	0.303838	-0.0124696	-0.00128938	0	0	2.51066	0	4.48007	0.0225783	0.0307286	0	0	1	0.169779	0.0051634
Clinical_Trials	ATM_ATR	ANK1	ATM	ATR		286	HGNC:492	ENSG00000029534	472	HGNC:795	ENSG00000149311	545	HGNC:882	ENSG00000175054				0.26	0	-0.064276	-0.206389	6.22859	-0.0321501	0.0579669	4.17243	2.95067	13.4831	2.49172	305.415	0.0114567	0.00538537	0	0	1	0	0.00222222
Clinical_Trials	ATM_ATR	ANK2	ATM	ATR		287	HGNC:493	ENSG00000145362	472	HGNC:795	ENSG00000149311	545	HGNC:882	ENSG00000175054				0.235	0	0.0255959	-0.0401316	11.2329	0.0112231	0.0661641	2.214	1.39572	10.5574	2.16261	253.207	0.0109602	-0.0182319	0	0	1	0	0
Clinical_Trials	ATM_ATR	ANK3	ATM	ATR		288	HGNC:494	ENSG00000151150	472	HGNC:795	ENSG00000149311	545	HGNC:882	ENSG00000175054				0.244	0	-0.0207521	-0.0534233	6.33742	0.0392969	0.0646513	4.66353	5.70691	8.65206	1.0536	106.736	0.0110531	0.0874264	0	0	1	0	0
Clinical_Trials	ATM_ATR	ANKAR	ATM	ATR		150709	HGNC:26350	ENSG00000151687	472	HGNC:795	ENSG00000149311	545	HGNC:882	ENSG00000175054				0	0	0.719119	0.659884	2.14584	0.0426762	0.0174646	0	0	0.205641	0.412167	5.03311	0.0108124	-0.0549095	0	0	1	0	0.00185185
Clinical_Trials	ATM_ATR	ANKDD1A	ATM	ATR		348094	HGNC:28002	ENSG00000166839	472	HGNC:795	ENSG00000149311	545	HGNC:882	ENSG00000175054				0	0	0.528093	0.492947	9.03126	-0.0449988	-0.064892	0	0	1.10794	0	63.1843	0.0121992	0.0150572	0	0	1	0.169779	0
Clinical_Trials	ATM_ATR	ANKDD1B	ATM	ATR		728780	HGNC:32525	ENSG00000189045	472	HGNC:795	ENSG00000149311	545	HGNC:882	ENSG00000175054				0	0	0.451578	0.515519	0.946341	0.0450697	0.0243655	0	2.00207	0	0	1.63742	0.0198466	-0.12017	0	0	1	0.0848896	0.0054321
Clinical_Trials	ATM_ATR	ANKEF1	ATM	ATR		63926	HGNC:15803	ENSG00000132623	472	HGNC:795	ENSG00000149311	545	HGNC:882	ENSG00000175054				0	0	0.336264	0.530574	2.31096	-0.0225021	0.0509507	2.94721	0.883691	0	0	22.9164	0.00961644	-0.168888	0	0	1	0	0.0052795
Clinical_Trials	ATM_ATR	ANKFN1	ATM	ATR		162282	HGNC:26766	ENSG00000153930	472	HGNC:795	ENSG00000149311	545	HGNC:882	ENSG00000175054				0	0	0.0475377	0.162253	0.437163	0.0582649	0.0776212	0	0	0	0	0.559494	0.0102855	-0.00274721	0	0	1	0	0
Clinical_Trials	ATM_ATR	ANKFY1	ATM	ATR		51479	HGNC:20763	ENSG00000185722	472	HGNC:795	ENSG00000149311	545	HGNC:882	ENSG00000175054				0	0	0.765891	0.7322	20.2301	-0.0634404	-0.0398551	5.90904	5.74013	-0.937163	-0.188753	118.268	0.0186624	0.146133	0	0	1	0.339559	0.0240848
Clinical_Trials	ATM_ATR	ANKH	ATM	ATR		56172	HGNC:15492	ENSG00000154122	472	HGNC:795	ENSG00000149311	545	HGNC:882	ENSG00000175054				0	0	0.274083	0.204165	21.8288	-0.0100621	-0.0733223	0.773436	0	0	0.398491	287.887	0.026349	-0.00287128	0	0	1	1.18846	0.0191376
Clinical_Trials	ATM_ATR	ANKHD1	ATM	ATR		54882	HGNC:24714	ENSG00000131503	472	HGNC:795	ENSG00000149311	545	HGNC:882	ENSG00000175054				0	0	0.708649	0.774292	35.3838	-0.0808044	-0.0459042	7.46713	6.61713	5.76228	0.610748	286.824	0.0197873	0.116567	0	0	1	0.254669	0.0199456
Clinical_Trials	ATM_ATR	ANKIB1	ATM	ATR		54467	HGNC:22215	ENSG00000001629	472	HGNC:795	ENSG00000149311	545	HGNC:882	ENSG00000175054				0	0	0.699257	0.704526	17.3689	0.0201876	-0.0327228	3.40946	1.02134	0.386999	0	81.6123	0.0156428	0.0217948	0	0	1	0.509338	0.00550528
Clinical_Trials	ATM_ATR	ANKK1	ATM	ATR		255239	HGNC:21027	ENSG00000170209	472	HGNC:795	ENSG00000149311	545	HGNC:882	ENSG00000175054				0	0	0.302423	0.365798	1.3124	0.0400048	-0.00317115	0.432211	1.44709	-0.568603	-0.201936	3.82245	0.0103866	-0.0850098	0	0	1	0	0
Clinical_Trials	ATM_ATR	ANKLE1	ATM	ATR		126549	HGNC:26812	ENSG00000160117	472	HGNC:795	ENSG00000149311	545	HGNC:882	ENSG00000175054				0.2	0	0.630418	0.504129	1.83694	-0.0365094	0.0163467	0	0	1.21103	1.10895	8.10906	0.0133986	0.129981	0	0	1	0	0.00998117
Clinical_Trials	ATM_ATR	ANKLE2	ATM	ATR		23141	HGNC:29101	ENSG00000176915	472	HGNC:795	ENSG00000149311	545	HGNC:882	ENSG00000175054				0.221	0.181	0.620112	0.80914	26.1911	0.0318716	0.010804	1.91206	3.72047	3.13147	2.48419	218.857	0.184516	2.26451	0	0	1	100	0.0213427
Clinical_Trials	ATM_ATR	ANKMY1	ATM	ATR		51281	HGNC:20987	ENSG00000144504	472	HGNC:795	ENSG00000149311	545	HGNC:882	ENSG00000175054				0	0	0.655051	0.698576	6.35719	-0.0556814	0.0313454	0	0	0	0	43.5598	0.0117046	0.0272663	0	0	1	0	0
Clinical_Trials	ATM_ATR	ANKMY2	ATM	ATR		57037	HGNC:25370	ENSG00000106524	472	HGNC:795	ENSG00000149311	545	HGNC:882	ENSG00000175054				0	0	0.509408	0.448035	17.7232	0.00804685	-0.00405738	1.14535	2.44531	-0.394012	0	84.2974	0.0239992	0.140233	0	0	1	1.18846	0.0306271
Clinical_Trials	ATM_ATR	ANKRA2	ATM	ATR		57763	HGNC:13208	ENSG00000164331	472	HGNC:795	ENSG00000149311	545	HGNC:882	ENSG00000175054				0	0	0.768701	0.757037	18.6242	0.0434884	-0.00994283	2.86552	2.40958	0.492458	0.93724	118.166	0.0365259	0.0550305	0	0	1	0.764007	0.13217
Clinical_Trials	ATM_ATR	ANKRD1	ATM	ATR		27063	HGNC:15819	ENSG00000148677	472	HGNC:795	ENSG00000149311	545	HGNC:882	ENSG00000175054				0	0	0.0660767	0.101813	162.185	0.0243253	0.0121249	1.25755	0.654896	0.523632	-0.139059	748616	0.0109229	0.0422599	0	0	1	0	0.00185185
Clinical_Trials	ATM_ATR	ANKRD2	ATM	ATR		26287	HGNC:495	ENSG00000165887	472	HGNC:795	ENSG00000149311	545	HGNC:882	ENSG00000175054				0	0	-0.234222	-0.174072	37.9536	0.00632947	0.00899764	1.79076	0.913762	0.886571	1.11845	54602.1	0.0114796	-0.0395799	0	0	1	0	0
Clinical_Trials	ATM_ATR	ANKRD6	ATM	ATR		22881	HGNC:17280	ENSG00000135299	472	HGNC:795	ENSG00000149311	545	HGNC:882	ENSG00000175054				0	0	0.486138	0.426294	6.84605	-0.0128813	-0.0273128	0	0	1.52339	0	66.4942	0.0124667	0.076343	0	0	1	0	0
Clinical_Trials	ATM_ATR	ANKRD7	ATM	ATR		56311	HGNC:18588	ENSG00000106013	472	HGNC:795	ENSG00000149311	545	HGNC:882	ENSG00000175054				0	0	0.356323	0.37081	10.9414	-0.0528929	0.0226833	0	0	0	0	6484.64	0.0120653	-0.0970926	0	0	1	0	0
Clinical_Trials	ATM_ATR	ANKRD9	ATM	ATR		122416	HGNC:20096	ENSG00000156381	472	HGNC:795	ENSG00000149311	545	HGNC:882	ENSG00000175054				0	0	-0.229	-0.128701	13.4486	-0.0265234	0.0319507	0	0	0.361137	0.610748	146.43	0.0145117	0.00648619	0	0	1	0	0.0025641
Clinical_Trials	ATM_ATR	ANKRD10	ATM	ATR		55608	HGNC:20265	ENSG00000088448	472	HGNC:795	ENSG00000149311	545	HGNC:882	ENSG00000175054				0	0	0.66794	0.575605	61.8143	0.0136684	0.000812144	0.510517	0	0.581388	0.398491	1629.55	0.0194338	-0.0594184	0	0	1	0	0.00525253
Clinical_Trials	ATM_ATR	ANKRD11	ATM	ATR		29123	HGNC:21316	ENSG00000167522	472	HGNC:795	ENSG00000149311	545	HGNC:882	ENSG00000175054				0.175	0	0.719911	0.774649	19.0348	-0.0382474	0.000234919	4.67739	1.7524	8.63214	2.30438	80.2086	0.0514195	0.217822	0	0	1	4.9236	0.102526
Clinical_Trials	ATM_ATR	ANKRD12	ATM	ATR		23253	HGNC:29135	ENSG00000101745	472	HGNC:795	ENSG00000149311	545	HGNC:882	ENSG00000175054				0	0	0.647454	0.677605	12.7524	0.0387966	-0.00155491	3.74899	1.32503	0.269368	0.493137	51.4705	0.00993989	-0.035505	0	0	1	0	0.00464744
Clinical_Trials	ATM_ATR	ANKRD13A	ATM	ATR		88455	HGNC:21268	ENSG00000076513	472	HGNC:795	ENSG00000149311	545	HGNC:882	ENSG00000175054				0	0	0.547458	0.564445	29.5188	0.00186221	0.00934479	4.80797	1.49433	1.16405	0.696952	410.329	0.0151489	0.00868873	0	0	1	0.0848896	0.00238095
Clinical_Trials	ATM_ATR	ANKRD13B	ATM	ATR		124930	HGNC:26363	ENSG00000198720	472	HGNC:795	ENSG00000149311	545	HGNC:882	ENSG00000175054				0	0	0.297336	0.256053	14.7495	0.0821756	0.0323867	0.888658	2.46999	0.362823	0.604907	284.516	0.0199298	0.0611036	0	0	1	0	0.00592885
Clinical_Trials	ATM_ATR	ANKRD13C	ATM	ATR		81573	HGNC:25374	ENSG00000118454	472	HGNC:795	ENSG00000149311	545	HGNC:882	ENSG00000175054				0	0	0.674106	0.696017	9.63876	-0.00647228	0.0228442	0	0	0.254752	0.474988	27.4141	0.0163197	0.00956592	0	0	1	0	0.00289855
Clinical_Trials	ATM_ATR	ANKRD13D	ATM	ATR		338692	HGNC:27880	ENSG00000172932	472	HGNC:795	ENSG00000149311	545	HGNC:882	ENSG00000175054				0	0	0.389636	0.290656	42.8102	0.0716745	-0.00579773	0.65457	0.944733	0.269368	0.493137	985.897	0.0183833	0.02909	0	0	1	0.0848896	0.00512821
Clinical_Trials	ATM_ATR	ANKRD16	ATM	ATR		54522	HGNC:23471	ENSG00000134461	472	HGNC:795	ENSG00000149311	545	HGNC:882	ENSG00000175054				0	0	0.546806	0.664158	6.5799	-0.133945	0.00652546	0	0	1.31023	0.45791	14.1915	0.0152891	-0.150601	0	0	1	0	0.00617034
Clinical_Trials	ATM_ATR	ANKRD17	ATM	ATR		26057	HGNC:23575	ENSG00000132466	472	HGNC:795	ENSG00000149311	545	HGNC:882	ENSG00000175054				0	0	0.711731	0.788566	20.5521	-0.0396336	0.0558523	9.08626	4.98583	0.840843	-0.201936	90.1919	0.059103	0.17681	0	0	1	4.49915	0.215522
Clinical_Trials	ATM_ATR	ANKRD18A	ATM	ATR		253650	HGNC:23643	ENSG00000180071	472	HGNC:795	ENSG00000149311	545	HGNC:882	ENSG00000175054				0	0	0.0217784	0.0930549	1.23176	0.011948	0.0155422	2.1091	1.06497	0	0	9.72647	0.016329	-0.0352078	0	0	1	0.0848896	0.00222222
Clinical_Trials	ATM_ATR	ANKRD18B	ATM	ATR		441459	HGNC:23644	ENSG00000230453	472	HGNC:795	ENSG00000149311	545	HGNC:882	ENSG00000175054				0	0	-0.107412	0.00739039	0.604585	0	0	2.33442	4.48146	0	0	3.08383	0	0	0	0	1	0	0.00208333
Clinical_Trials	ATM_ATR	ANKRD20A1	ATM	ATR		84210	HGNC:23665	ENSG00000260691	472	HGNC:795	ENSG00000149311	545	HGNC:882	ENSG00000175054				0	0	0.248958	0.281447	0.117641	0	0	0	0	0	0	0.072481	0	0	0	0	1	0	0
Clinical_Trials	ATM_ATR	ANKRD22	ATM	ATR		118932	HGNC:28321	ENSG00000152766	472	HGNC:795	ENSG00000149311	545	HGNC:882	ENSG00000175054				0	0	-0.000123261	0.0256337	6.39366	-0.0401358	-0.0293321	0	0	0	-0.200909	232.229	0.0164097	0.00999204	0	0	1	0	0.00175439
Clinical_Trials	ATM_ATR	ANKRD23	ATM	ATR		200539	HGNC:24470	ENSG00000163126	472	HGNC:795	ENSG00000149311	545	HGNC:882	ENSG00000175054				0	0	0.322132	0.240316	7.64407	-8.84597e-05	-0.0568207	0	0	0.86335	-0.202086	92.702	0.0128223	0.11193	0	0	1	0.0848896	0.00196078
Clinical_Trials	ATM_ATR	ANKRD24	ATM	ATR		170961	HGNC:29424	ENSG00000089847	472	HGNC:795	ENSG00000149311	545	HGNC:882	ENSG00000175054				0	0	0.222015	0.220649	4.86965	0.00119116	0.0560137	0	0	0	0	80.2421	0.0110114	0.142208	0	0	1	0.0848896	0
Clinical_Trials	ATM_ATR	ANKRD26	ATM	ATR		22852	HGNC:29186	ENSG00000107890	472	HGNC:795	ENSG00000149311	545	HGNC:882	ENSG00000175054				0.198	0	0.715603	0.721563	2.55058	-0.0232312	0.0455871	1.29652	2.69639	2.27352	0	2.49372	0.012676	-0.144153	0	0	1	0	0.00766667
Clinical_Trials	ATM_ATR	ANKRD27	ATM	ATR		84079	HGNC:25310	ENSG00000105186	472	HGNC:795	ENSG00000149311	545	HGNC:882	ENSG00000175054				0	0	0.589652	0.620799	13.5045	0.0594912	-0.0442726	3.52178	3.22466	0.322773	-0.200909	48.594	0.0173364	0.108915	0	0	1	0.254669	0.00418301
Clinical_Trials	ATM_ATR	ANKRD28	ATM	ATR		23243	HGNC:29024	ENSG00000206560	472	HGNC:795	ENSG00000149311	545	HGNC:882	ENSG00000175054				0	0	0.567029	0.670835	17.1583	0.137458	-0.0289195	8.59252	7.11981	6.5621	3.8441	201.792	0.010868	0.0355332	0	0	1	0	0.0504433
Clinical_Trials	ATM_ATR	ANKRD29	ATM	ATR		147463	HGNC:27110	ENSG00000154065	472	HGNC:795	ENSG00000149311	545	HGNC:882	ENSG00000175054				0	0	0.331194	0.361254	7.71557	-0.0528268	-0.0386298	0	0.782966	0	0	75.8763	0.0113112	-0.10705	0	0	1	0	0
Clinical_Trials	ATM_ATR	ANKRD30A	ATM	ATR		91074	HGNC:17234	ENSG00000148513	472	HGNC:795	ENSG00000149311	545	HGNC:882	ENSG00000175054				0	0	0.0354511	0.178375	0.637057	-0.027762	0.0963873	0.936555	2.57628	0.837934	0	45.2886	0.0113329	-0.108653	0	0	1	0	0.00222222
Clinical_Trials	ATM_ATR	ANKRD30B	ATM	ATR		374860	HGNC:24165	ENSG00000180777	472	HGNC:795	ENSG00000149311	545	HGNC:882	ENSG00000175054				0	0	0.0704814	0.141151	0.882281	0.0235712	0.0607149	0.936555	1.11399	1.32542	0	12.6203	0.0114558	-0.0586708	0	0	1	0	0.00222222
Clinical_Trials	ATM_ATR	ANKRD30BL	ATM	ATR		554226	HGNC:35167	ENSG00000163046	472	HGNC:795	ENSG00000149311	545	HGNC:882	ENSG00000175054				0	0	-0.017552	0.0246845	0.537485	0	0	0	0	0	0	6.88405	0	0	0	0	1	0	0
Clinical_Trials	ATM_ATR	ANKRD31	ATM	ATR		256006	HGNC:26853	ENSG00000145700	472	HGNC:795	ENSG00000149311	545	HGNC:882	ENSG00000175054				0.169	0	0.438389	0.518144	0.320854	0.0159228	-0.0750121	0	0	6.39257	8.93278	1.43786	0.0153122	0.203229	0	0	1	0.424448	0.0357625
Clinical_Trials	ATM_ATR	ANKRD33	ATM	ATR		341405	HGNC:13788	ENSG00000167612	472	HGNC:795	ENSG00000149311	545	HGNC:882	ENSG00000175054				0	0	0.211527	0.296298	0.127615	-0.0517376	-0.0303888	0.686167	0.855838	0.60656	0.876118	0.118517	0.0131299	0.0106468	0	0	1	0	0.00494505
Clinical_Trials	ATM_ATR	ANKRD33B	ATM	ATR		651746	HGNC:35240	ENSG00000164236	472	HGNC:795	ENSG00000149311	545	HGNC:882	ENSG00000175054				0	0	0.231173	0.303645	4.74676	-0.0286233	0.0199482	0.991283	1.16985	0.34081	0.579144	36.7557	0.0122511	0.0184419	0	0	1	0	0
Clinical_Trials	ATM_ATR	ANKRD34A	ATM	ATR		284615	HGNC:27639	ENSG00000272031	472	HGNC:795	ENSG00000149311	545	HGNC:882	ENSG00000175054				0	0	0.236746	0.11325	4.55626	0.0822475	0.0419426	0.258988	0	0	0	61.1509	0.0197069	0.166792	0	0	1	0.509338	0
Clinical_Trials	ATM_ATR	ANKRD34B	ATM	ATR		340120	HGNC:33736	ENSG00000189127	472	HGNC:795	ENSG00000149311	545	HGNC:882	ENSG00000175054				0	0	-0.124935	-0.16102	0.829478	0.0389988	-0.0166498	1.34612	0	0	0	16.8667	0.0145446	0.122489	0	0	1	0.254669	0
Clinical_Trials	ATM_ATR	ANKRD34C	ATM	ATR		390616	HGNC:33888	ENSG00000235711	472	HGNC:795	ENSG00000149311	545	HGNC:882	ENSG00000175054				0	0	0.0625452	0.00675603	0.436411	-0.0567939	0.0470547	0	0.529324	0	0	1.5186	0.0108816	0.0272301	0	0	1	0	0
Clinical_Trials	ATM_ATR	ANKRD35	ATM	ATR		148741	HGNC:26323	ENSG00000198483	472	HGNC:795	ENSG00000149311	545	HGNC:882	ENSG00000175054				0	0	0.06804	0.120674	16.0408	0.00920313	-0.0141442	0.468704	0	0	0	895.604	0.0173024	0.263072	0	0	1	1.01868	0
Clinical_Trials	ATM_ATR	ANKRD36	ATM	ATR		375248	HGNC:24079	ENSG00000135976	472	HGNC:795	ENSG00000149311	545	HGNC:882	ENSG00000175054				0.204	0	0.732389	0.70786	2.97555	-0.05648	0.0963536	1.93851	0.57385	0.269368	0	6.76818	0.076823	0.136648	0	0	1	4.58453	0.146331
Clinical_Trials	ATM_ATR	ANKRD36B	ATM	ATR		57730	HGNC:29333	ENSG00000196912	472	HGNC:795	ENSG00000149311	545	HGNC:882	ENSG00000175054				0	0	0.746276	0.737697	1.33916	0	0	0.224196	0.350444	0	0	1.33035	0	0	0	0	1	0	0.00446429
Clinical_Trials	ATM_ATR	ANKRD36C	ATM	ATR		400986	HGNC:32946	ENSG00000174501	472	HGNC:795	ENSG00000149311	545	HGNC:882	ENSG00000175054				0.157	0	0.629132	0.612162	2.42932	0	0	3.27609	5.5266	0.34081	0	10.1236	0	0	0	0	1	0	0.0287635
Clinical_Trials	ATM_ATR	ANKRD37	ATM	ATR		353322	HGNC:29593	ENSG00000186352	472	HGNC:795	ENSG00000149311	545	HGNC:882	ENSG00000175054				0	0	0.323582	0.279905	23.9674	0.0171103	0.0970372	0	0	0.362823	0	1468.44	0.0102806	-0.0691985	0	0	1	0	0
Clinical_Trials	ATM_ATR	ANKRD39	ATM	ATR		51239	HGNC:28640	ENSG00000213337	472	HGNC:795	ENSG00000149311	545	HGNC:882	ENSG00000175054				0	0	0.410875	0.358968	7.4284	0.0179526	0.0465641	1.67479	1.50171	4.58424	1.56035	77.9035	0.0196314	0.184826	0	0	1	0.509338	0.02361
Clinical_Trials	ATM_ATR	ANKRD40	ATM	ATR		91369	HGNC:28233	ENSG00000154945	472	HGNC:795	ENSG00000149311	545	HGNC:882	ENSG00000175054				0	0	0.188435	0.13829	39.1088	0.0133145	0.0832492	2.94045	0.269417	-0.204574	0.398491	1111.54	0.0209272	0.104547	0	0	1	0.594228	0.00883598
Clinical_Trials	ATM_ATR	ANKRD40CL	ATM	ATR		55018	HGNC:26080	ENSG00000167117	472	HGNC:795	ENSG00000149311	545	HGNC:882	ENSG00000175054				0	0	0.10104	0.113173	0.542528	0	0	0	0	0	0.734084	14.8358	0	0	0	0	1	0	0
Clinical_Trials	ATM_ATR	ANKRD42	ATM	ATR		338699	HGNC:26752	ENSG00000137494	472	HGNC:795	ENSG00000149311	545	HGNC:882	ENSG00000175054				0	0	0.547696	0.664855	5.85132	-0.0331285	0.00310282	4.46398	0	0	0	31.6203	0.0147994	-0.0399793	0	0	1	0	0.00277778
Clinical_Trials	ATM_ATR	ANKRD44	ATM	ATR		91526	HGNC:25259	ENSG00000065413	472	HGNC:795	ENSG00000149311	545	HGNC:882	ENSG00000175054				0.184	0	0.623809	0.402088	6.96572	0.032859	-0.0201805	5.17476	3.99383	1.42247	0	50.758	0.00892531	-0.0901363	0	0	1	0	0.00569697
Clinical_Trials	ATM_ATR	ANKRD45	ATM	ATR		339416	HGNC:24786	ENSG00000183831	472	HGNC:795	ENSG00000149311	545	HGNC:882	ENSG00000175054				0	0	0.209311	0.210877	1.08053	0.0771974	0.0315633	0	0	0	0	8.20131	0.00841746	-0.166934	0	0	1	0	0
Clinical_Trials	ATM_ATR	ANKRD46	ATM	ATR		157567	HGNC:27229	ENSG00000186106	472	HGNC:795	ENSG00000149311	545	HGNC:882	ENSG00000175054				0	0	0.242613	0.218001	10.0705	0.0952657	-0.0178033	1.33201	2.03782	-0.13946	-0.200909	49.2853	0.0117885	-0.116063	0	0	1	0	0.00196078
Clinical_Trials	ATM_ATR	ANKRD49	ATM	ATR		54851	HGNC:25970	ENSG00000168876	472	HGNC:795	ENSG00000149311	545	HGNC:882	ENSG00000175054				0	0	0.760058	0.711021	12.2145	0.0300582	0.00438623	0.751806	0	0.361137	0	64.2227	0.091116	0.0555068	0	0	1	2.88625	0.118877
Clinical_Trials	ATM_ATR	ANKRD50	ATM	ATR		57182	HGNC:29223	ENSG00000151458	472	HGNC:795	ENSG00000149311	545	HGNC:882	ENSG00000175054				0	0	0.502212	0.610805	8.2326	0.0882717	-0.037487	1.6181	1.03997	1.43226	0	54.2833	0.0106009	-0.0654552	0	0	1	0	0.00540936
Clinical_Trials	ATM_ATR	ANKRD52	ATM	ATR		283373	HGNC:26614	ENSG00000139645	472	HGNC:795	ENSG00000149311	545	HGNC:882	ENSG00000175054				0	0	0.70687	0.76817	20.3893	0.0145193	-0.0190971	2.6926	1.9698	0.168552	0.246516	107.792	0.0434727	0.24209	0	0	1	5.09338	0.147505
Clinical_Trials	ATM_ATR	ANKRD53	ATM	ATR		79998	HGNC:25691	ENSG00000144031	472	HGNC:795	ENSG00000149311	545	HGNC:882	ENSG00000175054				0	0	0.495269	0.525697	4.12439	0.0428136	0.0295882	0	0	0	0	93.4563	0.0154614	0.0425407	0	0	1	0	0
Clinical_Trials	ATM_ATR	ANKRD54	ATM	ATR		129138	HGNC:25185	ENSG00000100124	472	HGNC:795	ENSG00000149311	545	HGNC:882	ENSG00000175054				0	0	0.464195	0.570524	16.6533	-0.0777444	-0.0673073	1.11753	0.586037	1.57207	0.93724	93.4462	0.0183421	0.131133	0	0	1	0.594228	0.0127057
Clinical_Trials	ATM_ATR	ANKRD55	ATM	ATR		79722	HGNC:25681	ENSG00000164512	472	HGNC:795	ENSG00000149311	545	HGNC:882	ENSG00000175054				0	0	0.0507303	-0.016706	0.678983	0.037014	0.0217013	3.11736	3.33175	0.171874	0	3.49949	0.00962349	0.00355357	0	0	1	0	0.00222222
Clinical_Trials	ATM_ATR	ANKRD60	ATM	ATR		140731	HGNC:16217	ENSG00000124227	472	HGNC:795	ENSG00000149311	545	HGNC:882	ENSG00000175054				0	0	0.0331085	0.101132	0.203634	0	0	0	0	0	0	2.67391	0	0	0	0	1	0	0
Clinical_Trials	ATM_ATR	ANKRD61	ATM	ATR		100310846	HGNC:22467	ENSG00000157999	472	HGNC:795	ENSG00000149311	545	HGNC:882	ENSG00000175054				0	0	0.620674	0.746086	1.16465	-0.0901056	0.0341227	0	0	0.476564	0.734084	5.48411	0.0112016	-0.09945	0	0	1	0	0.0270806
Clinical_Trials	ATM_ATR	ANKRD62	ATM	ATR		342850	HGNC:35241	ENSG00000181626	472	HGNC:795	ENSG00000149311	545	HGNC:882	ENSG00000175054				0	0	0.0342552	0.118889	0.0965118	-0.0533735	0.033987	0	0	0	0.260579	0.214699	0.00901661	-0.047441	0	0	1	0	0
Clinical_Trials	ATM_ATR	ANKRD63	ATM	ATR		100131244	HGNC:40027	ENSG00000230778	472	HGNC:795	ENSG00000149311	545	HGNC:882	ENSG00000175054				0	0	-0.0846781	-0.139981	0.993885	0	0	0	0	0	0	20.8261	0	0	0	0	1	0	0
Clinical_Trials	ATM_ATR	ANKRD65	ATM	ATR		441869	HGNC:42950	ENSG00000235098	472	HGNC:795	ENSG00000149311	545	HGNC:882	ENSG00000175054				0	0	0.134701	0.133566	10.7458	-0.0992246	-0.0311483	1.34612	0	0.60656	0	117.962	0.0177089	0.225961	0	0	1	0.339559	0.00761346
Clinical_Trials	ATM_ATR	ANKRD66	ATM	ATR		100287718	HGNC:44669	ENSG00000230062	472	HGNC:795	ENSG00000149311	545	HGNC:882	ENSG00000175054				0	0	-0.0256744	0.0139715	0.100633	0.0274983	-0.0207333	0	0	0	0	0.64834	0.0186917	-0.0863864	0	0	1	0.0848896	0
Clinical_Trials	ATM_ATR	ANKS1A	ATM	ATR		23294	HGNC:20961	ENSG00000064999	472	HGNC:795	ENSG00000149311	545	HGNC:882	ENSG00000175054				0	0	0.499913	0.508024	23.5129	0.0206748	0.0210253	1.95086	1.66609	0.171874	0.253419	305.672	0.0106032	-0.0479376	0	0	1	0	0.00238095
Clinical_Trials	ATM_ATR	ANKS1B	ATM	ATR		56899	HGNC:24600	ENSG00000185046	472	HGNC:795	ENSG00000149311	545	HGNC:882	ENSG00000175054				0	0	0.0756954	0.0371154	3.94839	0.0512924	-0.0419673	1.25755	2.72116	-0.382335	0	60.3212	0.0107525	-0.0914979	0	0	1	0.0848896	0.00238095
Clinical_Trials	ATM_ATR	ANKS3	ATM	ATR		124401	HGNC:29422	ENSG00000168096	472	HGNC:795	ENSG00000149311	545	HGNC:882	ENSG00000175054				0	0	0.617608	0.584567	14.1538	0.0105583	-0.00127424	0.962187	1.28164	-0.203469	0	73.1035	0.01857	-0.0414317	0	0	1	0.254669	0.00711111
Clinical_Trials	ATM_ATR	ANKS4B	ATM	ATR		257629	HGNC:26795	ENSG00000175311	472	HGNC:795	ENSG00000149311	545	HGNC:882	ENSG00000175054				0	0	0.0153874	0.0265915	0.786796	-0.0453866	0.0356477	0.888658	1.06497	-0.204574	0	17.1146	0.00773173	-0.209956	0	0	1	0	0.00215054
Clinical_Trials	ATM_ATR	ANKS6	ATM	ATR		203286	HGNC:26724	ENSG00000165138	472	HGNC:795	ENSG00000149311	545	HGNC:882	ENSG00000175054				0	0	0.597507	0.598753	9.48874	-0.0174307	0.011765	0.700801	0.996421	0.673411	0	81.5813	0.0223418	0.192542	0	0	1	0.848896	0.0051634
Clinical_Trials	ATM_ATR	ANKUB1	ATM	ATR		389161	HGNC:29642	ENSG00000206199	472	HGNC:795	ENSG00000149311	545	HGNC:882	ENSG00000175054				0	0	0.278989	0.268577	0.11541	0	0	0	0	0	0	0.241799	0	0	0	0	1	0	0
Clinical_Trials	ATM_ATR	ANKZF1	ATM	ATR		55139	HGNC:25527	ENSG00000163516	472	HGNC:795	ENSG00000149311	545	HGNC:882	ENSG00000175054				0	0	0.68071	0.575492	50.6631	-0.0275348	0.0155873	2.5843	0.499707	0.234809	-0.374727	1160.44	0.0109012	0.0190422	0	0	1	0	0
Clinical_Trials	ATM_ATR	ANLN	ATM	ATR		54443	HGNC:14082	ENSG00000011426	472	HGNC:795	ENSG00000149311	545	HGNC:882	ENSG00000175054				0	0	0.0570861	0.0988783	12.8523	0.103416	0.0689935	16.2514	8.93988	25.7334	30.508	1709.38	0.0583293	0.643955	0	0	1	56.1121	0.0250802
Clinical_Trials	ATM_ATR	ANO1	ATM	ATR		55107	HGNC:21625	ENSG00000131620	472	HGNC:795	ENSG00000149311	545	HGNC:882	ENSG00000175054				0	0	0.155563	0.246057	18.1977	-0.0174371	-0.0274259	0	0	4.69603	2.53221	819.082	0.0148914	0.121953	0	0	1	0.509338	0.00166667
Clinical_Trials	ATM_ATR	ANO2	ATM	ATR		57101	HGNC:1183	ENSG00000047617	472	HGNC:795	ENSG00000149311	545	HGNC:882	ENSG00000175054				0	0	0.228918	0.257496	1.81	0.0644527	0.00704207	1.51891	4.0063	-0.190094	0	6.07002	0.00897803	0.127111	0	0	1	0	0.00446429
Clinical_Trials	ATM_ATR	ANO3	ATM	ATR		63982	HGNC:14004	ENSG00000134343	472	HGNC:795	ENSG00000149311	545	HGNC:882	ENSG00000175054				0	0	0.137895	0.218834	3.3304	0.0180569	-0.00892617	0.888658	0	0	0	231.443	0.00696046	0.0124849	0	0	1	0	0
Clinical_Trials	ATM_ATR	ANO4	ATM	ATR		121601	HGNC:23837	ENSG00000151572	472	HGNC:795	ENSG00000149311	545	HGNC:882	ENSG00000175054				0	0	0.20954	0.235139	1.71897	0.0404355	0.0862815	0.616551	0.782966	0	0	10.9529	0.00886921	0.0411715	0	0	1	0	0.0025641
Clinical_Trials	ATM_ATR	ANO5	ATM	ATR		203859	HGNC:27337	ENSG00000171714	472	HGNC:795	ENSG00000149311	545	HGNC:882	ENSG00000175054				0	0	-0.122561	-0.128247	2.92148	0.113358	0.0487531	0	0.982075	0.165187	0	22.5204	0.0127322	0.0312642	0	0	1	0	0
Clinical_Trials	ATM_ATR	ANO6	ATM	ATR		196527	HGNC:25240	ENSG00000177119	472	HGNC:795	ENSG00000149311	545	HGNC:882	ENSG00000175054				0	0	0.440938	0.447074	27.2594	0.0518117	0.0401679	3.17226	3.58871	0.606872	0	554.119	0.00862046	0.0646836	0	0	1	0	0.00175439
Clinical_Trials	ATM_ATR	ANO7	ATM	ATR		50636	HGNC:31677	ENSG00000146205	472	HGNC:795	ENSG00000149311	545	HGNC:882	ENSG00000175054				0	0	0.372273	0.411556	3.63196	-0.0409978	-0.0315604	4.10551	2.32617	2.41645	0	498.818	0.00969474	-0.0124191	0	0	1	0	0.00222222
Clinical_Trials	ATM_ATR	ANO8	ATM	ATR		57719	HGNC:29329	ENSG00000074855	472	HGNC:795	ENSG00000149311	545	HGNC:882	ENSG00000175054				0	0	0.240732	0.333099	17.1512	-0.0304029	0.066079	1.85896	3.69909	0	0	194.355	0.0130119	0.111322	0	0	1	0	0
Clinical_Trials	ATM_ATR	ANO9	ATM	ATR		338440	HGNC:20679	ENSG00000185101	472	HGNC:795	ENSG00000149311	545	HGNC:882	ENSG00000175054				0	0	0.229672	0.273331	20.1931	-0.00705691	0.040209	0	0	0	0	1648.84	0.0137254	-0.150819	0	0	1	0	0
Clinical_Trials	ATM_ATR	ANO10	ATM	ATR		55129	HGNC:25519	ENSG00000160746	472	HGNC:795	ENSG00000149311	545	HGNC:882	ENSG00000175054				0.181	0	0.398228	0.445984	15.2385	0.0104671	0.0148677	1.17001	0	1.21103	0.426582	72.0815	0.0069943	-0.0111053	0	0	1	0	0.00523077
Clinical_Trials	ATM_ATR	ANOS1	ATM	ATR		3730	HGNC:6211	ENSG00000011201	472	HGNC:795	ENSG00000149311	545	HGNC:882	ENSG00000175054				0	0	-0.0422279	0.0143829	3.64382	-0.012758	0.0528381	2.17528	1.25216	0.665025	-0.389374	24.3974	0.00908176	-0.228877	0	0	1	0	0
Clinical_Trials	ATM_ATR	ANP32A	ATM	ATR		8125	HGNC:13233	ENSG00000140350	472	HGNC:795	ENSG00000149311	545	HGNC:882	ENSG00000175054				0.158	0	0.613606	0.427992	32.6979	-0.0422509	-0.0482664	7.24722	4.46413	10.4919	6.70593	379.772	0.0166302	0.0299694	0	0	1	0	0.00846688
Clinical_Trials	ATM_ATR	ANP32B	ATM	ATR		10541	HGNC:16677	ENSG00000136938	472	HGNC:795	ENSG00000149311	545	HGNC:882	ENSG00000175054				0	0	0.605812	0.571383	174.439	-0.0190984	-0.0242082	8.77084	3.82108	3.34455	1.82306	12196.6	0.0306507	0.0362307	0	0	1	0.254669	0.12905
Clinical_Trials	ATM_ATR	ANP32D	ATM	ATR		23519	HGNC:16676	ENSG00000139223	472	HGNC:795	ENSG00000149311	545	HGNC:882	ENSG00000175054				0	0	0.265204	0.303713	0.0913489	-0.00187662	0.0270059	0	0	0	0	0.0179087	0.0162071	0.0184842	0	0	1	0.0848896	0
Clinical_Trials	ATM_ATR	ANP32E	ATM	ATR		81611	HGNC:16673	ENSG00000143401	472	HGNC:795	ENSG00000149311	545	HGNC:882	ENSG00000175054				0.172	0	0.520205	0.453251	32.9553	0.0866023	0.043726	7.78242	1.58953	16.1136	19.1203	730.501	0.0196963	0.259736	0	0	1	1.44312	0.022284
Clinical_Trials	ATM_ATR	ANPEP	ATM	ATR		290	HGNC:500	ENSG00000166825	472	HGNC:795	ENSG00000149311	545	HGNC:882	ENSG00000175054				0.173	0	0.237659	0.246613	84.3461	-0.00568579	-0.0492953	2.28637	1.02388	15.8366	0.319905	58010.9	0.0128411	-0.0576094	0	0	1	0	0.0173358
Clinical_Trials	ATM_ATR	ANTKMT	ATM	ATR		65990	HGNC:14152	ENSG00000103254	472	HGNC:795	ENSG00000149311	545	HGNC:882	ENSG00000175054				0	0	0.385528	0.434437	24.9195	0.0826411	0.00190308	3.28284	0.654896	-0.199253	0	195.869	0.0137815	0.0147948	0	0	1	0	0
Clinical_Trials	ATM_ATR	ANTXR1	ATM	ATR		84168	HGNC:21014	ENSG00000169604	472	HGNC:795	ENSG00000149311	545	HGNC:882	ENSG00000175054				0	0	0.492199	0.485823	38.9487	0.0172873	0.0496078	0.337477	3.42453	1.20152	0.526418	3245.43	0.0184837	-0.0243053	0	0	1	0.0848896	0.00499109
Clinical_Trials	ATM_ATR	ANTXR2	ATM	ATR		118429	HGNC:21732	ENSG00000163297	472	HGNC:795	ENSG00000149311	545	HGNC:882	ENSG00000175054				0	0.211	0.452634	0.415428	23.5404	0.088132	0.0766306	0.542037	0.704178	0.144684	0	999.948	0.0108191	-0.0490004	0	0	1	0	0.0103271
Clinical_Trials	ATM_ATR	ANTXRL	ATM	ATR		195977	HGNC:27277	ENSG00000274209	472	HGNC:795	ENSG00000149311	545	HGNC:882	ENSG00000175054				0	0	0.183061	0.212733	0.937077	-0.0811597	-0.041717	0	0	0	0	30.6915	0.016113	0.267745	0	0	1	1.35823	0.005323
Clinical_Trials	ATM_ATR	ANXA1	ATM	ATR		301	HGNC:533	ENSG00000135046	472	HGNC:795	ENSG00000149311	545	HGNC:882	ENSG00000175054				0.205	0	0.321132	0.358527	270.352	0.0709391	0.0952808	18.7116	12.7915	20.2596	0.432738	541747	0.0102396	-0.0651049	0	0	1	0	0.0183818
Clinical_Trials	ATM_ATR	ANXA2	ATM	ATR		302	HGNC:537	ENSG00000182718	472	HGNC:795	ENSG00000149311	545	HGNC:882	ENSG00000175054				0.165	0	0.328029	0.468039	267.033	0.0302158	0.0360254	22.9872	15.6818	28.9645	7.8713	139493	0.0100281	0.000551758	0	0	1	0	0.00650624
Clinical_Trials	ATM_ATR	ANXA2R	ATM	ATR		389289	HGNC:33463	ENSG00000177721	472	HGNC:795	ENSG00000149311	545	HGNC:882	ENSG00000175054				0	0	0.545703	0.466169	3.33066	0.00656597	0.0393356	0.936555	0	0	0	14.8795	0.0132785	0.0843438	0	0	1	0.169779	0
Clinical_Trials	ATM_ATR	ANXA3	ATM	ATR		306	HGNC:541	ENSG00000138772	472	HGNC:795	ENSG00000149311	545	HGNC:882	ENSG00000175054				0	0	0.0739871	0.0169489	43.69	0.0019308	-0.0121049	4.11867	1.9424	0.74155	0	5750.83	0.0127046	-0.0271838	0	0	1	0	0
Clinical_Trials	ATM_ATR	ANXA4	ATM	ATR		307	HGNC:542	ENSG00000196975	472	HGNC:795	ENSG00000149311	545	HGNC:882	ENSG00000175054				0	0	0.494617	0.473748	31.7971	0.0242733	0.045546	8.83068	4.03918	1.97827	0	609.327	0.00977087	-0.0629577	0	0	1	0	0.00559441
Clinical_Trials	ATM_ATR	ANXA5	ATM	ATR		308	HGNC:543	ENSG00000164111	472	HGNC:795	ENSG00000149311	545	HGNC:882	ENSG00000175054				0.605	0.374	0.594533	0.593163	402.602	-0.0444688	-0.0250496	7.46713	4.98583	123.516	14.3324	149068	0.00849519	-0.0779505	0	0	1	0	0.0418232
Clinical_Trials	ATM_ATR	ANXA6	ATM	ATR		309	HGNC:544	ENSG00000197043	472	HGNC:795	ENSG00000149311	545	HGNC:882	ENSG00000175054				0.157	0	0.550273	0.494507	134.975	-0.0162075	-0.0161322	9.72414	6.71215	3.07948	0	10186.8	0.0131689	-0.188489	0	0	1	0	0.033333
Clinical_Trials	ATM_ATR	ANXA7	ATM	ATR		310	HGNC:545	ENSG00000138279	472	HGNC:795	ENSG00000149311	545	HGNC:882	ENSG00000175054				0	0	0.426925	0.546696	87.6455	-0.0244295	0.0216419	14.5264	3.42454	1.3522	1.771	1629.31	0.0134521	0.0328255	0	0	1	0	0.00512821
Clinical_Trials	ATM_ATR	ANXA8	ATM	ATR		653145	HGNC:546	ENSG00000265190	472	HGNC:795	ENSG00000149311	545	HGNC:882	ENSG00000175054				0.283	0	0.10567	0.254243	6.86039	0.075355	0.0172671	0.288321	0.425498	24.5095	2.38245	352.248	0.016479	0.0514805	0	0	1	0	0.0109715
Clinical_Trials	ATM_ATR	ANXA8L1	ATM	ATR		728113	HGNC:23334	ENSG00000264230	472	HGNC:795	ENSG00000149311	545	HGNC:882	ENSG00000175054				0	0	0.0830483	0.207571	12.5416	-0.0315726	0.0262445	1.93378	0	0	0	1199.79	0.0222371	0.264938	0	0	1	2.11132	0
Clinical_Trials	ATM_ATR	ANXA9	ATM	ATR		8416	HGNC:547	ENSG00000143412	472	HGNC:795	ENSG00000149311	545	HGNC:882	ENSG00000175054				0	0	0.279795	0.272418	10.4819	-0.0373412	0.00985817	0.353888	0	0	0	294.123	0.01775	0.142679	0	0	1	0.679117	0
Clinical_Trials	ATM_ATR	ANXA10	ATM	ATR		11199	HGNC:534	ENSG00000109511	472	HGNC:795	ENSG00000149311	545	HGNC:882	ENSG00000175054				0	0	0.149307	0.171576	6.50396	-0.00846903	-0.00349801	0	0	0.979089	1.5018	2999.67	0.0120796	-0.083426	0	0	1	0.0848896	0
Clinical_Trials	ATM_ATR	ANXA11	ATM	ATR		311	HGNC:535	ENSG00000122359	472	HGNC:795	ENSG00000149311	545	HGNC:882	ENSG00000175054				0	0	0.263828	0.216984	63.6146	-0.03648	-0.0124292	7.5424	6.27021	1.53227	0.475252	1457.42	0.0101362	-0.0994352	0	0	1	0	0
Clinical_Trials	ATM_ATR	ANXA13	ATM	ATR		312	HGNC:536	ENSG00000104537	472	HGNC:795	ENSG00000149311	545	HGNC:882	ENSG00000175054				0	0	0.0716035	0.0775662	1.31925	0.00846766	0.0288147	0	0.76158	1.03484	0	52.0311	0.0200201	0.122779	0	0	1	0.594228	0.00208333
Clinical_Trials	ATM_ATR	AOAH	ATM	ATR		313	HGNC:548	ENSG00000136250	472	HGNC:795	ENSG00000149311	545	HGNC:882	ENSG00000175054				0	0	0.299945	0.135078	8.1433	0.0307643	0.0438567	0	0	0	0	586.919	0.012355	-0.0192856	0	0	1	0	0
Clinical_Trials	ATM_ATR	AOC1	ATM	ATR		26	HGNC:80	ENSG00000002726	472	HGNC:795	ENSG00000149311	545	HGNC:882	ENSG00000175054				0	0	0.0965363	0.166283	4.36009	-0.0732572	-0.0534286	0	0	0.220824	-0.563299	800.363	0.010977	0.0454904	0	0	1	0.0848896	0.0025641
Clinical_Trials	ATM_ATR	AOC2	ATM	ATR		314	HGNC:549	ENSG00000131480	472	HGNC:795	ENSG00000149311	545	HGNC:882	ENSG00000175054				0	0	0.3732	0.384683	3.08306	0.0138033	-0.0115349	0.773436	0	-0.428129	-0.388126	9.41876	0.0118093	0.111881	0	0	1	0	0
Clinical_Trials	ATM_ATR	AOC3	ATM	ATR		8639	HGNC:550	ENSG00000131471	472	HGNC:795	ENSG00000149311	545	HGNC:882	ENSG00000175054				0	0	0.286051	0.318664	102.742	-0.0289848	-0.0464403	0.510517	0.67055	8.98832	0	23503.1	0.0151309	0.155897	0	0	1	0.169779	0.00760466
Clinical_Trials	ATM_ATR	AOPEP	ATM	ATR		84909	HGNC:1361	ENSG00000148120	472	HGNC:795	ENSG00000149311	545	HGNC:882	ENSG00000175054				0	0	0.284379	0.266667	13.3752	0.0660453	0.0868762	0.577128	1.77872	1.0818	0	121.805	0.00716293	-0.0327477	0	0	1	0	0.0025641
Clinical_Trials	ATM_ATR	AOX1	ATM	ATR		316	HGNC:553	ENSG00000138356	472	HGNC:795	ENSG00000149311	545	HGNC:882	ENSG00000175054				0	0	0.357727	0.489035	51.0269	-0.0168549	-0.00877301	2.01656	0	-1.79212	-0.738297	8493.05	0.00736882	0.02207	0	0	1	0	0.00784361
Clinical_Trials	ATM_ATR	AP1AR	ATM	ATR		55435	HGNC:28808	ENSG00000138660	472	HGNC:795	ENSG00000149311	545	HGNC:882	ENSG00000175054				0	0	0.517882	0.66609	8.27587	0.0928543	0.0344752	3.2155	1.56248	0	0	18.9139	0.0105029	-0.0691648	0	0	1	0	0
Clinical_Trials	ATM_ATR	AP1B1	ATM	ATR		162	HGNC:554	ENSG00000100280	472	HGNC:795	ENSG00000149311	545	HGNC:882	ENSG00000175054				0	0	0.40102	0.597796	55.3515	0.0664953	-0.0123841	8.38292	16.8546	0.493647	-0.569841	665.772	0.0206768	0.148648	1	1	1	1.01868	0.0145365
Clinical_Trials	ATM_ATR	AP1G1	ATM	ATR		164	HGNC:555	ENSG00000166747	472	HGNC:795	ENSG00000149311	545	HGNC:882	ENSG00000175054				0	0	0.63853	0.795253	26.4502	0.0491619	-0.0477753	10.5193	13.5186	-1.29437	-1.26805	137.921	0.0415123	0.145232	0	0	1	2.4618	0.0618693
Clinical_Trials	ATM_ATR	AP1G2	ATM	ATR		8906	HGNC:556	ENSG00000213983	472	HGNC:795	ENSG00000149311	545	HGNC:882	ENSG00000175054				0	0	0.432821	0.425135	51.4485	0.0372283	0.0868825	1.80597	1.60343	0.780234	0.989603	2834.37	0.021331	0.192373	0	0	1	0.933786	0.0154754
Clinical_Trials	ATM_ATR	AP1M1	ATM	ATR		8907	HGNC:13667	ENSG00000072958	472	HGNC:795	ENSG00000149311	545	HGNC:882	ENSG00000175054				0	0	0.543114	0.582604	11.2418	-0.0775653	-0.0754934	6.0372	8.47604	-0.161758	-0.57067	27.7005	0.0337743	0.0998573	0	0	1	1.35823	0.0409609
Clinical_Trials	ATM_ATR	AP1M2	ATM	ATR		10053	HGNC:558	ENSG00000129354	472	HGNC:795	ENSG00000149311	545	HGNC:882	ENSG00000175054				0	0	0.0736127	0.208851	14.8971	0.0150374	0.000363305	2.75705	4.6688	0.173077	-0.111913	649.08	0.0126982	0.0389062	0	0	1	0	0
Clinical_Trials	ATM_ATR	AP1S1	ATM	ATR		1174	HGNC:559	ENSG00000106367	472	HGNC:795	ENSG00000149311	545	HGNC:882	ENSG00000175054				0	0	0.209017	0.37368	39.1089	-0.0502988	0.0045992	4.71128	7.1662	-0.535994	-0.895746	1301.51	0.0148586	0.0648539	0	0	1	0.339559	0.00498188
Clinical_Trials	ATM_ATR	AP1S2	ATM	ATR		8905	HGNC:560	ENSG00000182287	472	HGNC:795	ENSG00000149311	545	HGNC:882	ENSG00000175054				0	0	0.357111	0.207328	15.5017	0.0497219	0.0734765	3.82192	2.72023	-0.419221	-0.272901	143.178	0.0148583	0.162558	0	0	1	0.339559	0
Clinical_Trials	ATM_ATR	AP1S3	ATM	ATR		130340	HGNC:18971	ENSG00000152056	472	HGNC:795	ENSG00000149311	545	HGNC:882	ENSG00000175054				0	0	0.38907	0.458552	1.71576	0.0184023	0.0624926	0.616551	0.782966	-0.60648	-0.726128	8.04718	0.0112105	0.0419879	0	0	1	0	0
Clinical_Trials	ATM_ATR	AP2A1	ATM	ATR		160	HGNC:561	ENSG00000196961	472	HGNC:795	ENSG00000149311	545	HGNC:882	ENSG00000175054				0	0	0.499057	0.618536	64.5791	0.0139433	0.00428999	8.1374	13.3938	1.31813	0.0854057	964.753	0.022836	0.029535	0	0	1	0.679117	0.0294443
Clinical_Trials	ATM_ATR	AP2A2	ATM	ATR		161	HGNC:562	ENSG00000183020	472	HGNC:795	ENSG00000149311	545	HGNC:882	ENSG00000175054				0	0	0.648609	0.617425	35.852	0.0548492	-0.0339169	9.59602	11.619	1.4028	0.0902877	520.833	0.0126276	-0.0891326	0	0	1	0	0.00804583
Clinical_Trials	ATM_ATR	AP2B1	ATM	ATR		163	HGNC:563	ENSG00000006125	472	HGNC:795	ENSG00000149311	545	HGNC:882	ENSG00000175054				0.473	0.388	0.62508	0.609956	63.6887	0.0452452	-0.00219728	8.4502	14.0654	3.99759	0.762163	998.612	0.0242136	0.158195	0	0	1	1.69779	0.072147
Clinical_Trials	ATM_ATR	AP2M1	ATM	ATR		1173	HGNC:564	ENSG00000161203	472	HGNC:795	ENSG00000149311	545	HGNC:882	ENSG00000175054				0	0	0.535788	0.553815	185.899	0.0670754	-0.0180206	11.1518	9.84552	2.21064	-0.272689	8272.47	0.134149	0.667733	0	0	1	56.961	0.0609634
Clinical_Trials	ATM_ATR	AP2S1	ATM	ATR		1175	HGNC:565	ENSG00000042753	472	HGNC:795	ENSG00000149311	545	HGNC:882	ENSG00000175054				0	0	0.209101	0.438484	114.836	0.0831813	-0.0096864	7.29423	7.13564	2.73891	0	4919.98	0.159973	0.570627	0	0	1	45.9253	0.10621
Clinical_Trials	ATM_ATR	AP3B1	ATM	ATR		8546	HGNC:566	ENSG00000132842	472	HGNC:795	ENSG00000149311	545	HGNC:882	ENSG00000175054				0	0	0.599599	0.69732	23.1019	-0.0117003	0.0150265	10.5344	18.593	2.75472	0	176.4	0.030615	0.227008	1	1	1	2.71647	0.0214614
Clinical_Trials	ATM_ATR	AP3B2	ATM	ATR		8120	HGNC:567	ENSG00000103723	472	HGNC:795	ENSG00000149311	545	HGNC:882	ENSG00000175054				0	0	0.0808292	0.0904859	5.30323	-0.0186601	0.0168355	2.86552	3.56038	0	-0.198346	168.099	0.0109915	0.0246571	0	0	1	0	0.00277778
Clinical_Trials	ATM_ATR	AP3D1	ATM	ATR		8943	HGNC:568	ENSG00000065000	472	HGNC:795	ENSG00000149311	545	HGNC:882	ENSG00000175054				0	0	0.652629	0.790981	67.3899	0.0352785	0.0198093	8.77084	13.818	0	0	852.544	0.0223113	0.0957792	0	0	1	0.254669	0.0594834
Clinical_Trials	ATM_ATR	AP3M1	ATM	ATR		26985	HGNC:569	ENSG00000185009	472	HGNC:795	ENSG00000149311	545	HGNC:882	ENSG00000175054				0	0	0.706346	0.774498	21.2375	-0.0164669	-0.0247629	9.16146	13.1005	0.698989	-0.138487	125.799	0.0150439	0.205851	0	0	1	0.594228	0.0467017
Clinical_Trials	ATM_ATR	AP3M2	ATM	ATR		10947	HGNC:570	ENSG00000070718	472	HGNC:795	ENSG00000149311	545	HGNC:882	ENSG00000175054				0	0	0.567838	0.551152	12.5685	-0.0740075	-0.0385828	3.2155	3.9213	0	0	76.8168	0.014979	0.181367	0	0	1	0.254669	0.00266667
Clinical_Trials	ATM_ATR	AP3S1	ATM	ATR		1176	HGNC:2013	ENSG00000177879	472	HGNC:795	ENSG00000149311	545	HGNC:882	ENSG00000175054				0	0	0.558594	0.565788	99.2114	-0.030486	-0.0438088	7.2894	7.37679	0	0	3824.47	0.021019	0.10104	0	0	1	0.254669	0.0193623
Clinical_Trials	ATM_ATR	AP3S2	ATM	ATR		10239	HGNC:571	ENSG00000157823	472	HGNC:795	ENSG00000149311	545	HGNC:882	ENSG00000175054				0	0	0.334773	0.362586	15.2086	0.00375592	-0.00399256	2.15199	0.639934	0	0	26.5375	0.0117846	-0.0150967	0	0	1	0	0
Clinical_Trials	ATM_ATR	AP4B1	ATM	ATR		10717	HGNC:572	ENSG00000134262	472	HGNC:795	ENSG00000149311	545	HGNC:882	ENSG00000175054				0	0	0.749659	0.675783	9.48503	0.0326583	0.00788584	0.542037	0.704178	-0.532664	-0.421326	36.6798	0.0130118	0.0280659	0	0	1	0.169779	0.00296296
Clinical_Trials	ATM_ATR	AP4E1	ATM	ATR		23431	HGNC:573	ENSG00000081014	472	HGNC:795	ENSG00000149311	545	HGNC:882	ENSG00000175054				0	0.226	0.594575	0.697356	6.13572	0.025473	0.0513914	1.4351	1.91751	-1.80299	-1.07004	13.0948	0.0144288	0.00814281	0	0	1	0	0.00478632
Clinical_Trials	ATM_ATR	AP4M1	ATM	ATR		9179	HGNC:574	ENSG00000221838	472	HGNC:795	ENSG00000149311	545	HGNC:882	ENSG00000175054				0	0	0.641885	0.689453	12.0016	-0.0252915	-0.0409987	0.765395	0.411385	0	-0.280781	61.0729	0.0103623	-0.059288	0	0	1	0.0848896	0
Clinical_Trials	ATM_ATR	AP4S1	ATM	ATR		11154	HGNC:575	ENSG00000100478	472	HGNC:795	ENSG00000149311	545	HGNC:882	ENSG00000175054				0	0	0.508775	0.520888	2.75289	0.10124	0.0161332	2.06135	2.57705	-0.354475	-0.139152	2.56878	0.0184457	0.00469979	0	0	1	0.0848896	0
Clinical_Trials	ATM_ATR	AP5B1	ATM	ATR		91056	HGNC:25104	ENSG00000254470	472	HGNC:795	ENSG00000149311	545	HGNC:882	ENSG00000175054				0	0	0.368953	0.380751	15.4813	-0.0105635	-0.00155757	3.74899	2.29863	0.141292	0	529.544	0.0137911	0.0961005	0	0	1	0.0848896	0.00222222
Clinical_Trials	ATM_ATR	AP5M1	ATM	ATR		55745	HGNC:20192	ENSG00000053770	472	HGNC:795	ENSG00000149311	545	HGNC:882	ENSG00000175054				0	0	0.572491	0.601308	6.10581	0.107387	0.0285081	0	0	1.30082	0.814794	7.27736	0.0137194	-0.00419672	0	0	1	0.0848896	0
Clinical_Trials	ATM_ATR	AP5S1	ATM	ATR		55317	HGNC:15875	ENSG00000125843	472	HGNC:795	ENSG00000149311	545	HGNC:882	ENSG00000175054				0	0	0.469604	0.661775	4.8844	-0.0532107	-0.0597703	0	0.80569	-0.139932	-0.201343	6.12592	0.0112233	0.00820536	0	0	1	0	0.00429293
Clinical_Trials	ATM_ATR	AP5Z1	ATM	ATR		9907	HGNC:22197	ENSG00000242802	472	HGNC:795	ENSG00000149311	545	HGNC:882	ENSG00000175054				0	0	0.577702	0.640696	20.7188	-0.0292796	-0.00710356	7.68901	4.82308	-0.111325	0	127.935	0.0127088	0.00744525	0	0	1	0	0.0030303
Clinical_Trials	ATM_ATR	APAF1	ATM	ATR		317	HGNC:576	ENSG00000120868	472	HGNC:795	ENSG00000149311	545	HGNC:882	ENSG00000175054				0.628	0.284	0.735835	0.569928	6.59432	-0.0306012	0.00070326	6.0318	2.72937	68.1514	12.2578	24.0728	0.0125229	-0.0629658	0	0	1	0	0.0296778
Clinical_Trials	ATM_ATR	APBA1	ATM	ATR		320	HGNC:578	ENSG00000107282	472	HGNC:795	ENSG00000149311	545	HGNC:882	ENSG00000175054				0	0	0.179456	0.119881	9.04269	0.0654584	-0.0286598	0.184006	0.625844	1.09166	0.31376	214.807	0.0107731	0.0281487	0	0	1	0.0848896	0.00285714
Clinical_Trials	ATM_ATR	APBA2	ATM	ATR		321	HGNC:579	ENSG00000034053	472	HGNC:795	ENSG00000149311	545	HGNC:882	ENSG00000175054				0	0	0.106992	0.0226197	13.2707	-0.0703852	-0.0943061	0.839123	0.448139	2.30362	0.40565	922.259	0.0254127	0.143556	0	0	1	0.509338	0.0113291
Clinical_Trials	ATM_ATR	APBA3	ATM	ATR		9546	HGNC:580	ENSG00000011132	472	HGNC:795	ENSG00000149311	545	HGNC:882	ENSG00000175054				0	0	0.708495	0.618245	16.1729	-0.0653867	-0.0229873	0	0.944733	0.512939	0	63.7287	0.013292	-0.199922	0	0	1	0	0
Clinical_Trials	ATM_ATR	APBB1	ATM	ATR		322	HGNC:581	ENSG00000166313	472	HGNC:795	ENSG00000149311	545	HGNC:882	ENSG00000175054				0.566	0	0.252384	0.114098	56.5143	0.0138325	-0.0355572	3.33023	7.49444	21.6964	17.9438	4151.05	0.00914761	0.0112904	1	1	1	0	0.0108873
Clinical_Trials	ATM_ATR	APBB1IP	ATM	ATR		54518	HGNC:17379	ENSG00000077420	472	HGNC:795	ENSG00000149311	545	HGNC:882	ENSG00000175054				0	0	0.392723	0.291119	19.203	0.00402966	0.000195618	2.61624	1.86713	5.82141	-0.276054	2558.51	0.0131675	0.0367924	0	0	1	0.0848896	0
Clinical_Trials	ATM_ATR	APBB2	ATM	ATR		323	HGNC:582	ENSG00000163697	472	HGNC:795	ENSG00000149311	545	HGNC:882	ENSG00000175054				0	0	0.54371	0.516495	17.8582	-0.0344972	-0.0948405	4.64613	2.98848	1.20152	0.526418	223.188	0.00882656	-0.158954	0	0	1	0	0.00783914
Clinical_Trials	ATM_ATR	APBB3	ATM	ATR		10307	HGNC:20708	ENSG00000113108	472	HGNC:795	ENSG00000149311	545	HGNC:882	ENSG00000175054				0	0	0.667932	0.628759	47.3134	-0.0293345	-0.00511813	0.49591	0.654896	0.662582	0	1137.35	0.00834415	0.00588071	0	0	1	0	0.00238095
Clinical_Trials	ATM_ATR	APC	ATM	ATR		324	HGNC:583	ENSG00000134982	472	HGNC:795	ENSG00000149311	545	HGNC:882	ENSG00000175054				0.265	0	0.26975	0.257845	10.5554	0.0959981	0.0113233	12.1714	2.31055	18.6467	3.16283	120.557	0.0610978	0.320409	0	0	1	11.545	0.0252394
Clinical_Trials	ATM_ATR	APC2	ATM	ATR		10297	HGNC:24036	ENSG00000115266	472	HGNC:795	ENSG00000149311	545	HGNC:882	ENSG00000175054				0	0	0.176645	0.111135	7.2103	-0.0946736	0.0234856	1.72816	2.08146	0.713942	-0.188753	278.499	0.0127592	0.126122	0	0	1	0.0848896	0
Clinical_Trials	ATM_ATR	APCDD1	ATM	ATR		147495	HGNC:15718	ENSG00000154856	472	HGNC:795	ENSG00000149311	545	HGNC:882	ENSG00000175054				0	0	0.0659309	0.142594	26.2057	-0.0139476	-0.00522877	0	0	0	0	1118.03	0.0111316	-0.144793	0	0	1	0	0
Clinical_Trials	ATM_ATR	APCDD1L	ATM	ATR		164284	HGNC:26892	ENSG00000198768	472	HGNC:795	ENSG00000149311	545	HGNC:882	ENSG00000175054				0	0	0.264068	0.266356	1.63825	-0.0758372	-0.127164	0	1.52926	0	0	26.6264	0.010941	-0.0651992	0	0	1	0.0848896	0
Clinical_Trials	ATM_ATR	APCS	ATM	ATR		325	HGNC:584	ENSG00000132703	472	HGNC:795	ENSG00000149311	545	HGNC:882	ENSG00000175054				0	0	0.0552449	0.0354356	24.305	-0.00345338	0.00211034	0.48199	0.639934	13.4345	13.6976	54950	0.0146784	0.0894753	0	0	1	0	0.013076
Clinical_Trials	ATM_ATR	APEH	ATM	ATR		327	HGNC:586	ENSG00000164062	472	HGNC:795	ENSG00000149311	545	HGNC:882	ENSG00000175054				0.262	0	0.36369	0.572628	51.3166	-0.0136108	0.00325085	9.28527	1.98717	1.38242	0.857032	584.394	0.013856	0.132914	0	0	1	0	0.00983541
Clinical_Trials	ATM_ATR	APELA	ATM	ATR		100506013	HGNC:48925	ENSG00000248329	472	HGNC:795	ENSG00000149311	545	HGNC:882	ENSG00000175054				0	0	0.0869322	0.219305	0.174274	0	0	0	0	0	0	1.46687	0	0	0	0	1	0	0
Clinical_Trials	ATM_ATR	APEX1	ATM	ATR		328	HGNC:587	ENSG00000100823	472	HGNC:795	ENSG00000149311	545	HGNC:882	ENSG00000175054				0.681	0.42	0.559797	0.732384	111.422	0.0966336	0.0482409	19.7554	6.56173	142.24	104.991	3532.2	0.0151331	0.0946042	0	0	1	0.254669	0.0522643
Clinical_Trials	ATM_ATR	APEX2	ATM	ATR		27301	HGNC:17889	ENSG00000169188	472	HGNC:795	ENSG00000149311	545	HGNC:882	ENSG00000175054				0.351	0.276	0.496434	0.649968	13.9456	-0.0388359	0.0243316	1.82877	1.34779	46.1698	38.5282	67.2551	0.0611637	0.141655	0	0	1	5.09338	0.105518
Clinical_Trials	ATM_ATR	APH1A	ATM	ATR		51107	HGNC:29509	ENSG00000117362	472	HGNC:795	ENSG00000149311	545	HGNC:882	ENSG00000175054				0	0	0.498681	0.619297	91.0001	0.00441681	0.0026214	0.808407	1.11511	1.7903	-0.379861	2050.62	0.0243372	0.276764	0	0	1	2.80136	0.020474
Clinical_Trials	ATM_ATR	APH1B	ATM	ATR		83464	HGNC:24080	ENSG00000138613	472	HGNC:795	ENSG00000149311	545	HGNC:882	ENSG00000175054				0	0	0.711163	0.65664	11.6963	-0.0366225	0.0596063	0	0	0.987267	0	171.013	0.0144999	0.00540124	0	0	1	0	0.0025641
Clinical_Trials	ATM_ATR	API5	ATM	ATR		8539	HGNC:594	ENSG00000166181	472	HGNC:795	ENSG00000149311	545	HGNC:882	ENSG00000175054				0.201	0	0.687171	0.75004	41.0386	0.0705308	-0.0515197	13.1508	13.5971	2.34381	1.97244	391.502	0.030265	0.169965	0	0	1	1.78268	0.101569
Clinical_Trials	ATM_ATR	APIP	ATM	ATR		51074	HGNC:17581	ENSG00000149089	472	HGNC:795	ENSG00000149311	545	HGNC:882	ENSG00000175054				0	0	0.597678	0.629617	7.69059	0.0513951	-0.000256183	1.50671	0.440384	1.32028	0	15.4128	0.0206702	0.108605	0	0	1	0.594228	0.00631614
Clinical_Trials	ATM_ATR	APLF	ATM	ATR		200558	HGNC:28724	ENSG00000169621	472	HGNC:795	ENSG00000149311	545	HGNC:882	ENSG00000175054				0.432	0	0.461076	0.589018	1.67736	0.054419	0.0303822	5.67261	4.28392	41.9664	33.6685	1.69874	0.009469	-0.0225097	1	0	1	0	0.0163089
Clinical_Trials	ATM_ATR	APLN	ATM	ATR		8862	HGNC:16665	ENSG00000171388	472	HGNC:795	ENSG00000149311	545	HGNC:882	ENSG00000175054				0	0	-0.00514433	-0.0153239	6.90569	0.0197217	0.0206495	0	0	4.97952	0	208.3	0.00667072	0.00378593	0	0	1	0	0.00815901
Clinical_Trials	ATM_ATR	APLNR	ATM	ATR		187	HGNC:339	ENSG00000134817	472	HGNC:795	ENSG00000149311	545	HGNC:882	ENSG00000175054				0.165	0	-0.0102826	-0.0443514	14.7924	-0.0111796	0.00391967	0	0.812612	2.40711	-0.271071	1169.27	0.0157803	-0.019303	1	0	1	0.0848896	0.00294118
Clinical_Trials	ATM_ATR	APLP1	ATM	ATR		333	HGNC:597	ENSG00000105290	472	HGNC:795	ENSG00000149311	545	HGNC:882	ENSG00000175054				0	0	0.0835293	-0.0422445	65.6714	-0.0698885	-0.103046	2.97582	2.78237	0.395278	0.155864	33848.2	0.0131851	0.141725	0	0	1	0.339559	0.00238095
Clinical_Trials	ATM_ATR	APLP2	ATM	ATR		334	HGNC:598	ENSG00000084234	472	HGNC:795	ENSG00000149311	545	HGNC:882	ENSG00000175054				0	0	0.494408	0.424572	249.952	-0.0428409	-0.00319729	8.17873	2.41412	0.0885993	-0.280814	29864.2	0.0105835	-0.0425274	0	0	1	0	0.0406886
Clinical_Trials	ATM_ATR	APMAP	ATM	ATR		57136	HGNC:13238	ENSG00000101474	472	HGNC:795	ENSG00000149311	545	HGNC:882	ENSG00000175054				0	0	0.455951	0.485418	119.639	0.0257623	-0.0358601	10.3886	6.33208	0.0684436	0.220029	12073.9	0.0145407	-0.0111894	0	0	1	0	0.0156677
Clinical_Trials	ATM_ATR	APOA1	ATM	ATR		335	HGNC:600	ENSG00000118137	472	HGNC:795	ENSG00000149311	545	HGNC:882	ENSG00000175054				0	0	0.151546	0.118861	145.29	-0.061006	-0.145006	1.70602	0.989972	2.51069	-0.768607	1.43856e+06	0.0136403	-0.0773427	0	0	1	0.0848896	0.012228
Clinical_Trials	ATM_ATR	APOA2	ATM	ATR		336	HGNC:601	ENSG00000158874	472	HGNC:795	ENSG00000149311	545	HGNC:882	ENSG00000175054				0	0	0.0200989	2.51149e-05	85.458	-0.00506185	-0.0256536	4.61444	0.574864	0.237612	-1.44307	627783	0.0085695	0.0380791	0	0	1	0	0.00523077
Clinical_Trials	ATM_ATR	APOA4	ATM	ATR		337	HGNC:602	ENSG00000110244	472	HGNC:795	ENSG00000149311	545	HGNC:882	ENSG00000175054				0	0	0.0220481	0.0647393	18.9707	0.0257159	0.0396142	0.596241	0.76158	0	-0.424746	97918.3	0.0128351	-0.105004	0	0	1	0	0
Clinical_Trials	ATM_ATR	APOA5	ATM	ATR		116519	HGNC:17288	ENSG00000110243	472	HGNC:795	ENSG00000149311	545	HGNC:882	ENSG00000175054				0	0	0.150423	0.171948	4.72736	0.0103455	-0.0370074	0	0	0.28005	-0.424299	2282.58	0.013202	-0.0550597	0	0	1	0	0
Clinical_Trials	ATM_ATR	APOB	ATM	ATR		338	HGNC:603	ENSG00000084674	472	HGNC:795	ENSG00000149311	545	HGNC:882	ENSG00000175054				0.189	0	0.154713	0.151007	7.44218	-0.0782064	-0.0206731	2.17528	2.49121	10.0453	1.09576	3138.22	0.00800758	0.00566957	0	0	1	0	0.0105053
Clinical_Trials	ATM_ATR	APOBEC1	ATM	ATR		339	HGNC:604	ENSG00000111701	472	HGNC:795	ENSG00000149311	545	HGNC:882	ENSG00000175054				0.174	0	0.0545301	0.0965052	0.371484	0.00153187	-0.113837	0	0	1.04283	0.233429	16.3289	0.00852766	0.000764338	0	0	1	0	0
Clinical_Trials	ATM_ATR	APOBEC2	ATM	ATR		10930	HGNC:605	ENSG00000124701	472	HGNC:795	ENSG00000149311	545	HGNC:882	ENSG00000175054				0	0	0.028965	0.0111651	17.7618	0.0768905	0.0289111	0	0	0.910539	0.2044	6055.39	0.013378	0.0619601	0	0	1	0.0848896	0
Clinical_Trials	ATM_ATR	APOBEC3A	ATM	ATR		200315	HGNC:17343	ENSG00000128383	472	HGNC:795	ENSG00000149311	545	HGNC:882	ENSG00000175054				0.285	0	0.0680516	0.0348235	14.9664	-0.0565653	-0.038076	0.807994	0	1.02176	0.950019	5761.81	0.0123763	0.0441627	0	0	1	0	0
Clinical_Trials	ATM_ATR	APOBEC3B	ATM	ATR		9582	HGNC:17352	ENSG00000179750	472	HGNC:795	ENSG00000149311	545	HGNC:882	ENSG00000175054				0.339	0.15	0.292494	0.310338	2.4887	0.100659	0.0200071	3.08237	0.433831	2.9002	3.20165	59.0192	0.0260669	-0.0105634	0	0	1	0.0848896	0.030323
Clinical_Trials	ATM_ATR	APOBEC3C	ATM	ATR		27350	HGNC:17353	ENSG00000244509	472	HGNC:795	ENSG00000149311	545	HGNC:882	ENSG00000175054				0.18	0	0.581135	0.563181	29.3146	0.0628947	-0.0443302	3.83413	5.54571	2.34721	0.900171	1181.47	0.0106004	0.132848	0	0	1	0.0848896	0.00686966
Clinical_Trials	ATM_ATR	APOBEC3D	ATM	ATR		140564	HGNC:17354	ENSG00000243811	472	HGNC:795	ENSG00000149311	545	HGNC:882	ENSG00000175054				0	0	0.610124	0.531943	3.72804	-0.0283202	-0.0296713	0	0.180668	0.902604	0.714377	37.9221	0.0152438	-0.0072854	0	0	1	0	0.00507663
Clinical_Trials	ATM_ATR	APOBEC3F	ATM	ATR		200316	HGNC:17356	ENSG00000128394	472	HGNC:795	ENSG00000149311	545	HGNC:882	ENSG00000175054				0.151	0	0.673181	0.631177	2.81109	-0.0271128	0.00153246	1.76056	0.864002	1.19019	0.831104	11.3674	0.0183365	-0.116677	0	0	1	0	0.0406036
Clinical_Trials	ATM_ATR	APOBEC3G	ATM	ATR		60489	HGNC:17357	ENSG00000239713	472	HGNC:795	ENSG00000149311	545	HGNC:882	ENSG00000175054				0.247	0	0.612546	0.531887	11.7156	-0.0396567	-0.0391847	5.23524	0.782966	8.93382	1.04231	513.045	0.0166649	-0.13585	0	0	1	0.0848896	0.01519
Clinical_Trials	ATM_ATR	APOBEC3H	ATM	ATR		164668	HGNC:24100	ENSG00000100298	472	HGNC:795	ENSG00000149311	545	HGNC:882	ENSG00000175054				0.186	0	0.565361	0.463722	1.53051	0.092874	0.0587303	1.34612	0	1.05115	0.989603	16.7984	0.0131208	0.0157139	0	0	1	0	0.00475
Clinical_Trials	ATM_ATR	APOBEC4	ATM	ATR		403314	HGNC:32152	ENSG00000173627	472	HGNC:795	ENSG00000149311	545	HGNC:882	ENSG00000175054				0	0	0.192955	0.187443	0.427217	0.0959463	-0.0399689	0	0	1.48442	0	8.68288	0.0122792	0.0465135	0	0	1	0.0848896	0
Clinical_Trials	ATM_ATR	APOBR	ATM	ATR		55911	HGNC:24087	ENSG00000184730	472	HGNC:795	ENSG00000149311	545	HGNC:882	ENSG00000175054				0	0	0.228782	0.24268	14.5446	-0.0489535	0.0108226	1.34612	1.52926	-0.277033	-0.186082	2668.72	0.0110805	0.0285042	0	0	1	0	0
Clinical_Trials	ATM_ATR	APOC1	ATM	ATR		341	HGNC:607	ENSG00000130208	472	HGNC:795	ENSG00000149311	545	HGNC:882	ENSG00000175054				0	0	0.0446728	0.12114	90.9283	-0.108526	-0.0674337	0.380538	0	-0.351248	-0.555628	191951	0.0227755	0.160886	0	0	1	0.933786	0.0154119
Clinical_Trials	ATM_ATR	APOC2	ATM	ATR		344	HGNC:609	ENSG00000234906	472	HGNC:795	ENSG00000149311	545	HGNC:882	ENSG00000175054				0	0	-0.0418163	-0.0535669	31.9762	-0.013345	-0.0964461	0.353888	0	0.56216	-0.914845	64410.5	0.0124468	0.00541904	0	0	1	0.0848896	0.00804583
Clinical_Trials	ATM_ATR	APOC3	ATM	ATR		345	HGNC:610	ENSG00000110245	472	HGNC:795	ENSG00000149311	545	HGNC:882	ENSG00000175054				0	0	0.0942849	0.08558	124.042	-0.0374239	-0.0332111	1.63994	0.481478	0.567026	-1.42943	1.19039e+06	0.0130488	-0.0285039	0	0	1	0	0.00413534
Clinical_Trials	ATM_ATR	APOC4	ATM	ATR		346	HGNC:611	ENSG00000267467	472	HGNC:795	ENSG00000149311	545	HGNC:882	ENSG00000175054				0	0	0.1116	0.102104	4.6145	-0.0453239	-0.04938	0	0	-0.758919	-0.199103	1788.53	0.00775523	-0.0951742	0	0	1	0	0.00238095
Clinical_Trials	ATM_ATR	APOD	ATM	ATR		347	HGNC:612	ENSG00000189058	472	HGNC:795	ENSG00000149311	545	HGNC:882	ENSG00000175054				0	0	0.131754	0.184944	1403.07	-0.0522995	-0.050044	1.856	0.165977	2.22045	-0.139152	1.28247e+07	0.0118157	-0.00399882	0	0	1	0	0
Clinical_Trials	ATM_ATR	APOE	ATM	ATR		348	HGNC:613	ENSG00000130203	472	HGNC:795	ENSG00000149311	545	HGNC:882	ENSG00000175054				0.271	0	-0.024187	0.0584856	462.886	0.0843327	-0.0311155	5.35204	1.71934	14.8947	-0.11225	679610	0.0167836	0.0219272	0	0	1	0	0.0239512
Clinical_Trials	ATM_ATR	APOF	ATM	ATR		319	HGNC:615	ENSG00000175336	472	HGNC:795	ENSG00000149311	545	HGNC:882	ENSG00000175054				0	0	0.175638	0.179396	2.70845	-0.0643486	-0.0917193	1.22448	0	0.299022	-0.198346	791.493	0.0107814	0.0638358	0	0	1	0	0.0109702
Clinical_Trials	ATM_ATR	APOH	ATM	ATR		350	HGNC:616	ENSG00000091583	472	HGNC:795	ENSG00000149311	545	HGNC:882	ENSG00000175054				0	0	0.109473	0.0418587	47.8302	0.0907167	-0.0176623	2.41874	2.94633	0.154973	-1.25908	218188	0.0106142	0.0803833	0	0	1	0	0.0052795
Clinical_Trials	ATM_ATR	APOL1	ATM	ATR		8542	HGNC:618	ENSG00000100342	472	HGNC:795	ENSG00000149311	545	HGNC:882	ENSG00000175054				0	0	0.437687	0.441891	32.6883	-0.0030119	-0.015177	0	0	0.341981	-0.750545	1675.27	0.00854861	-0.00207476	0	0	1	0	0.0025641
Clinical_Trials	ATM_ATR	APOL2	ATM	ATR		23780	HGNC:619	ENSG00000128335	472	HGNC:795	ENSG00000149311	545	HGNC:882	ENSG00000175054				0	0	0.532031	0.469459	35.9022	0.0153729	0.0869198	2.89484	1.65354	0	0	864.138	0.011214	0.0125171	0	0	1	0	0
Clinical_Trials	ATM_ATR	APOL3	ATM	ATR		80833	HGNC:14868	ENSG00000128284	472	HGNC:795	ENSG00000149311	545	HGNC:882	ENSG00000175054				0	0	0.445814	0.45439	21.2185	0.00678303	0.0322585	0.380538	0.529324	0.60656	0.876118	470.036	0.011717	-0.0553489	0	0	1	0	0
Clinical_Trials	ATM_ATR	APOL4	ATM	ATR		80832	HGNC:14867	ENSG00000100336	472	HGNC:795	ENSG00000149311	545	HGNC:882	ENSG00000175054				0	0	0.286979	0.357737	6.75904	0	0	0	0	0.386999	0.632876	184.064	0	0	0	0	1	0	0.00123457
Clinical_Trials	ATM_ATR	APOL5	ATM	ATR		80831	HGNC:14869	ENSG00000128313	472	HGNC:795	ENSG00000149311	545	HGNC:882	ENSG00000175054				0	0	0.0092571	0.0851365	0.132832	-0.00428048	-0.0293479	1.51891	1.70319	0	0	0.14918	0.00919119	0.059492	0	0	1	0	0
Clinical_Trials	ATM_ATR	APOL6	ATM	ATR		80830	HGNC:14870	ENSG00000221963	472	HGNC:795	ENSG00000149311	545	HGNC:882	ENSG00000175054				0	0	0.487889	0.491205	9.02898	-0.039121	-0.070716	0.712925	0	1.0431	0	91.77	0.0107497	-0.0887648	0	0	1	0	0
Clinical_Trials	ATM_ATR	APOLD1	ATM	ATR		81575	HGNC:25268	ENSG00000178878	472	HGNC:795	ENSG00000149311	545	HGNC:882	ENSG00000175054				0	0	0.0779276	0.134791	45.5204	-0.0719021	-0.00515152	0	0	0.413694	0.663408	5807.9	0.0295247	0.00812724	0	0	1	0.254669	0.016528
Clinical_Trials	ATM_ATR	APOM	ATM	ATR		55937	HGNC:13916	ENSG00000204444	472	HGNC:795	ENSG00000149311	545	HGNC:882	ENSG00000175054				0	0	0.316466	0.469597	7.36044	0.0457907	-0.0903432	0.315145	0.456115	0	-0.370861	690.045	0.00951412	0.0379467	0	0	1	0.0848896	0
Clinical_Trials	ATM_ATR	APOO	ATM	ATR		79135	HGNC:28727	ENSG00000184831	472	HGNC:795	ENSG00000149311	545	HGNC:882	ENSG00000175054				0	0	0.0459948	0.148384	10.9956	0.000826429	0.00304561	1.19674	1.88137	-0.876651	0	66.8996	0.00755797	-0.0628124	0	0	1	0	0.00196078
Clinical_Trials	ATM_ATR	APOOL	ATM	ATR		139322	HGNC:24009	ENSG00000155008	472	HGNC:795	ENSG00000149311	545	HGNC:882	ENSG00000175054				0	0	0.440446	0.516955	7.71639	-0.029576	-0.0467494	5.40223	3.80316	-0.733439	-0.192437	18.0914	0.0149727	0.159748	0	0	1	0.509338	0
Clinical_Trials	ATM_ATR	APP	ATM	ATR		351	HGNC:620	ENSG00000142192	472	HGNC:795	ENSG00000149311	545	HGNC:882	ENSG00000175054				0.275	0	0.410587	0.422448	266.857	0.106896	0.0567799	4.91768	0.57448	29.0701	0.798558	29259.5	0.0126565	-0.0614312	0	0	1	0.0848896	0.0395125
Clinical_Trials	ATM_ATR	APPBP2	ATM	ATR		10513	HGNC:622	ENSG00000062725	472	HGNC:795	ENSG00000149311	545	HGNC:882	ENSG00000175054				0.339	0.171	0.733469	0.752311	10.4301	-0.0295726	0.0911695	0.663151	0.920051	1.94667	1.43826	32.6226	0.0157906	0.104299	0	0	1	0.339559	0.0362243
Clinical_Trials	ATM_ATR	APPL1	ATM	ATR		26060	HGNC:24035	ENSG00000157500	472	HGNC:795	ENSG00000149311	545	HGNC:882	ENSG00000175054				0	0	0.63436	0.668683	18.504	0.00013695	-0.0433184	4.8501	7.6727	9.13503	0.490264	79.8201	0.0137353	0.0562414	1	0	1	0	0.0497942
Clinical_Trials	ATM_ATR	APPL2	ATM	ATR		55198	HGNC:18242	ENSG00000136044	472	HGNC:795	ENSG00000149311	545	HGNC:882	ENSG00000175054				0	0	0.475205	0.577042	31.3728	0.031624	0.00856564	2.31338	4.08848	-0.203469	0	542.904	0.00739743	0.0791525	0	0	1	0	0
Clinical_Trials	ATM_ATR	APRT	ATM	ATR		353	HGNC:626	ENSG00000198931	472	HGNC:795	ENSG00000149311	545	HGNC:882	ENSG00000175054				0	0	0.376437	0.53854	121.078	-0.0779092	-0.0391769	6.75825	5.38392	-0.123827	0	6561.16	0.0195062	0.174826	0	0	1	0.764007	0.01366
Clinical_Trials	ATM_ATR	APTX	ATM	ATR		54840	HGNC:15984	ENSG00000137074	472	HGNC:795	ENSG00000149311	545	HGNC:882	ENSG00000175054				0.574	0.307	0.626163	0.801029	6.73938	0.0100885	0.048398	2.97018	3.01416	49.3326	35.7304	9.43293	0.0152945	0.0187059	0	0	1	0	0.0539186
Clinical_Trials	ATM_ATR	AQP1	ATM	ATR		358	HGNC:633	ENSG00000240583	472	HGNC:795	ENSG00000149311	545	HGNC:882	ENSG00000175054				0	0	0.2015	0.172249	335.767	0.0761155	0.04431	0.333316	0.40945	1.15514	-0.555628	196996	0.0118677	-0.0936453	0	0	1	0	0.00289855
Clinical_Trials	ATM_ATR	AQP2	ATM	ATR		359	HGNC:634	ENSG00000167580	472	HGNC:795	ENSG00000149311	545	HGNC:882	ENSG00000175054				0	0	0.0310125	0.184326	2.0337	0.0360574	0.0121936	0.602505	0.88593	0.914552	-0.273755	1287.81	0.0155387	0.0717493	0	0	1	0.169779	0
Clinical_Trials	ATM_ATR	AQP3	ATM	ATR		360	HGNC:636	ENSG00000165272	472	HGNC:795	ENSG00000149311	545	HGNC:882	ENSG00000175054				0	0	0.102386	0.151799	173.865	0.0203185	-0.0846365	1.00747	0.288761	1.32738	-0.190027	281563	0.0147536	-0.0305076	0	0	1	0	0.0025641
Clinical_Trials	ATM_ATR	AQP4	ATM	ATR		361	HGNC:637	ENSG00000171885	472	HGNC:795	ENSG00000149311	545	HGNC:882	ENSG00000175054				0	0	-0.150218	-0.21134	28.4801	-0.057538	0.0361714	0	0	0	0	6040.63	0.0138847	-0.0635581	0	0	1	0	0
Clinical_Trials	ATM_ATR	AQP5	ATM	ATR		362	HGNC:638	ENSG00000161798	472	HGNC:795	ENSG00000149311	545	HGNC:882	ENSG00000175054				0	0	-0.0648929	0.0728147	29.4433	0.054203	0.0884294	0	0	1.47682	-0.386354	11874.8	0.0117544	0.0105153	0	0	1	0	0
Clinical_Trials	ATM_ATR	AQP6	ATM	ATR		363	HGNC:639	ENSG00000086159	472	HGNC:795	ENSG00000149311	545	HGNC:882	ENSG00000175054				0	0	-0.0209467	-0.00168109	0.89475	-0.048006	-0.0681394	-0.304497	0.575541	-0.378721	0	24.0199	0.015639	0.0772351	0	0	1	0	0.0025641
Clinical_Trials	ATM_ATR	AQP7	ATM	ATR		364	HGNC:640	ENSG00000165269	472	HGNC:795	ENSG00000149311	545	HGNC:882	ENSG00000175054				0	0	0.023995	0.106938	18.3162	-0.10385	-0.0604137	0	0	0	-0.193568	2239.63	0.041207	0.344792	0	0	1	11.545	0.00550528
Clinical_Trials	ATM_ATR	AQP7B	ATM	ATR		100509620	HGNC:53895	ENSG00000259916	472	HGNC:795	ENSG00000149311	545	HGNC:882	ENSG00000175054				0	0	0.0246467	0.136487	1.099	0	0	0	0	0	0	19.1236	0	0	0	0	1	0	0.00196078
Clinical_Trials	ATM_ATR	AQP8	ATM	ATR		343	HGNC:642	ENSG00000103375	472	HGNC:795	ENSG00000149311	545	HGNC:882	ENSG00000175054				0	0	0.0637072	0.100394	10.5035	0.0230782	-0.00269821	0	0	0	0	5718.96	0.0108736	-0.0437009	0	0	1	0	0
Clinical_Trials	ATM_ATR	AQP9	ATM	ATR		366	HGNC:643	ENSG00000103569	472	HGNC:795	ENSG00000149311	545	HGNC:882	ENSG00000175054				0	0	0.0335994	0.0797071	44.0791	-0.0163337	-0.0562298	0.888656	1.20241	-0.570005	-0.366678	47321.8	0.0107611	0.0363057	0	0	1	0.0848896	0
Clinical_Trials	ATM_ATR	AQP10	ATM	ATR		89872	HGNC:16029	ENSG00000143595	472	HGNC:795	ENSG00000149311	545	HGNC:882	ENSG00000175054				0	0	0.0438449	0.00483848	0.308499	-0.0415349	-0.0621709	1.39527	2.94633	-0.382335	0	2.02511	0.0167431	0.167432	0	0	1	0.339559	0.00485009
Clinical_Trials	ATM_ATR	AQP11	ATM	ATR		282679	HGNC:19940	ENSG00000178301	472	HGNC:795	ENSG00000149311	545	HGNC:882	ENSG00000175054				0	0	0.366122	0.446806	3.09885	0.0787161	0.0747798	0	0	0.837934	0	19.3887	0.0112573	-0.0915806	0	0	1	0	0
Clinical_Trials	ATM_ATR	AQP12A	ATM	ATR		375318	HGNC:19941	ENSG00000184945	472	HGNC:795	ENSG00000149311	545	HGNC:882	ENSG00000175054				0	0	-0.00420483	-0.00248287	0.534694	0	0	0	0	0.72568	0	20.1098	0	0	0	0	1	0	0
Clinical_Trials	ATM_ATR	AQP12B	ATM	ATR		653437	HGNC:6096	ENSG00000185176	472	HGNC:795	ENSG00000149311	545	HGNC:882	ENSG00000175054				0	0	0.00406656	0.00828121	0.874646	-0.136567	-0.13092	1.66898	0	0.72568	0	46.4041	0.0246171	0.159271	0	0	1	0.848896	0.0350921
Clinical_Trials	ATM_ATR	AQR	ATM	ATR		9716	HGNC:29513	ENSG00000021776	472	HGNC:795	ENSG00000149311	545	HGNC:882	ENSG00000175054				0.226	0	0.731636	0.867305	9.73854	0.0460156	-0.00975411	8.34436	7.3007	0.0790002	1.51204	24.8933	0.0649165	1.56385	0	0	1	99.9151	0.0581446
Clinical_Trials	ATM_ATR	AR	ATM	ATR		367	HGNC:644	ENSG00000169083	472	HGNC:795	ENSG00000149311	545	HGNC:882	ENSG00000175054				0.539	0.202	0.321636	0.416507	5.48548	-0.0225327	-0.00180835	26.6905	14.2655	138.96	36.8076	50.6524	0.0161044	-0.165053	0	0	1	0.169779	0.026847
Clinical_Trials	ATM_ATR	ARAF	ATM	ATR		369	HGNC:646	ENSG00000078061	472	HGNC:795	ENSG00000149311	545	HGNC:882	ENSG00000175054				0.282	0	0.429958	0.416266	49.3717	-0.0774705	0.0126467	16.3268	17.1412	22.121	1.18946	534.278	0.0115336	-0.195827	0	0	1	0	0.0307875
Clinical_Trials	ATM_ATR	ARAP1	ATM	ATR		116985	HGNC:16925	ENSG00000186635	472	HGNC:795	ENSG00000149311	545	HGNC:882	ENSG00000175054				0	0.186	0.692621	0.534097	36.5482	-0.0479794	-0.0148765	5.23913	6.47451	1.44017	2.81225	1020.07	0.0150571	0.139797	0	0	1	0.169779	0.00836758
Clinical_Trials	ATM_ATR	ARAP2	ATM	ATR		116984	HGNC:16924	ENSG00000047365	472	HGNC:795	ENSG00000149311	545	HGNC:882	ENSG00000175054				0	0.37	0.135137	0.193012	6.35829	0.0556148	0.0145332	1.97787	3.67162	0	0	50.0015	0.0123692	-0.0565639	0	0	1	0	0
Clinical_Trials	ATM_ATR	ARAP3	ATM	ATR		64411	HGNC:24097	ENSG00000120318	472	HGNC:795	ENSG00000149311	545	HGNC:882	ENSG00000175054				0	0.173	0.469952	0.380488	15.563	-0.0245535	0.0137696	1.82935	0.89722	0	0	221.623	0.010159	0.01313	0	0	1	0	0
Clinical_Trials	ATM_ATR	ARB2A	ATM	ATR		83989	HGNC:25365	ENSG00000113391	472	HGNC:795	ENSG00000149311	545	HGNC:882	ENSG00000175054				0	0	0.648128	0.564657	11.9124	0.140071	0.0300047	1.25755	0.654896	0.302178	0.533144	43.45	0.0181705	-0.103217	0	0	1	0	0.0147557
Clinical_Trials	ATM_ATR	ARC	ATM	ATR		23237	HGNC:648	ENSG00000198576	472	HGNC:795	ENSG00000149311	545	HGNC:882	ENSG00000175054				0	0	0.0495606	0.116213	9.77563	-0.0506586	-0.00367541	0	0.654896	1.7023	0	1822.53	0.019875	-0.0989555	0	0	1	0	0.00166667
Clinical_Trials	ATM_ATR	ARCN1	ATM	ATR		372	HGNC:649	ENSG00000095139	472	HGNC:795	ENSG00000149311	545	HGNC:882	ENSG00000175054				0	0	0.701932	0.753012	76.4945	-0.0736014	0.0124503	9.82604	12.2067	-0.274722	-0.111873	1850.4	0.0860361	1.45385	0	0	1	99.8302	0.0193187
Clinical_Trials	ATM_ATR	AREG	ATM	ATR		374	HGNC:651	ENSG00000109321	472	HGNC:795	ENSG00000149311	545	HGNC:882	ENSG00000175054				0.467	0	0.133667	0.248897	20.9524	0.0471127	0.00709779	0	0.913762	32.0193	1.82426	2228.15	0.0141671	-0.0609795	0	0	1	0	0.00441595
Clinical_Trials	ATM_ATR	AREL1	ATM	ATR		9870	HGNC:20363	ENSG00000119682	472	HGNC:795	ENSG00000149311	545	HGNC:882	ENSG00000175054				0	0	0.617335	0.715877	14.5745	0.0146406	-0.00901368	0.48199	1.56248	0.818489	0.824595	50.5621	0.0140971	0.0384661	0	0	1	0.0848896	0.0030303
Clinical_Trials	ATM_ATR	ARF1	ATM	ATR		375	HGNC:652	ENSG00000143761	472	HGNC:795	ENSG00000149311	545	HGNC:882	ENSG00000175054				0	0	0.538248	0.610791	268.344	0.0346092	-0.0172369	2.70561	6.52462	1.77565	0.0683688	10679.1	0.0923765	0.361967	0	0	1	17.2326	0.0847139
Clinical_Trials	ATM_ATR	ARF3	ATM	ATR		377	HGNC:654	ENSG00000134287	472	HGNC:795	ENSG00000149311	545	HGNC:882	ENSG00000175054				0	0	0.303484	0.377903	84.8579	-0.0444373	-0.0167378	6.58813	6.53505	0	0.215459	3214.17	0.0134742	0.227914	0	0	1	0.594228	0.00447547
Clinical_Trials	ATM_ATR	ARF4	ATM	ATR		378	HGNC:655	ENSG00000168374	472	HGNC:795	ENSG00000149311	545	HGNC:882	ENSG00000175054				0	0	0.607326	0.709724	134.8	-0.0706442	0.0338401	17.7533	12.4687	-0.0780819	0	8932.95	0.155933	0.688079	0	0	1	51.7827	0.0411461
Clinical_Trials	ATM_ATR	ARF5	ATM	ATR		381	HGNC:658	ENSG00000004059	472	HGNC:795	ENSG00000149311	545	HGNC:882	ENSG00000175054				0	0	0.307626	0.413025	172.112	-0.0422543	-0.0115971	5.85883	10.1687	-0.529995	0	5095.74	0.00949089	-0.0263603	0	0	1	0	0.0110823
Clinical_Trials	ATM_ATR	ARF6	ATM	ATR		382	HGNC:659	ENSG00000165527	472	HGNC:795	ENSG00000149311	545	HGNC:882	ENSG00000175054				0	0	0.402727	0.51232	51.78	0.0273025	-0.0312069	1.68164	5.42309	2.41727	-0.083751	1627.03	0.0540805	0.292669	0	0	1	8.57385	0.0591877
Clinical_Trials	ATM_ATR	ARFGAP1	ATM	ATR		55738	HGNC:15852	ENSG00000101199	472	HGNC:795	ENSG00000149311	545	HGNC:882	ENSG00000175054				0	0	0.733976	0.720044	48.9874	0.0238049	0.0775352	6.39075	3.63173	0	0	1025	0.0133854	-0.0268857	0	0	1	0	0.0117931
Clinical_Trials	ATM_ATR	ARFGAP2	ATM	ATR		84364	HGNC:13504	ENSG00000149182	472	HGNC:795	ENSG00000149311	545	HGNC:882	ENSG00000175054				0	0	0.468353	0.560777	68.2482	0.0254194	-0.0267222	4.71398	5.4026	-0.609199	-0.280538	701.669	0.018689	0.00163676	0	0	1	0.0848896	0.0123592
Clinical_Trials	ATM_ATR	ARFGAP3	ATM	ATR		26286	HGNC:661	ENSG00000242247	472	HGNC:795	ENSG00000149311	545	HGNC:882	ENSG00000175054				0	0	0.635504	0.715001	47.3736	0.105751	-0.014787	1.68141	4.11367	-0.480952	0	846.348	0.0105515	-0.0421525	0	0	1	0	0.00566567
Clinical_Trials	ATM_ATR	ARFGEF1	ATM	ATR		10565	HGNC:15772	ENSG00000066777	472	HGNC:795	ENSG00000149311	545	HGNC:882	ENSG00000175054				0	0	0.666278	0.77961	14.2118	0.0649126	0.0834549	20.0092	29.1589	0.449728	0	47.6167	0.0196897	0.0791861	0	0	1	0.254669	0.0640688
Clinical_Trials	ATM_ATR	ARFGEF2	ATM	ATR		10564	HGNC:15853	ENSG00000124198	472	HGNC:795	ENSG00000149311	545	HGNC:882	ENSG00000175054				0	0	0.60825	0.798227	16.145	-0.0193322	0.103021	16.7585	32.6713	2.31722	0	83.1465	0.0143817	0.0711802	0	0	1	0.254669	0.053017
Clinical_Trials	ATM_ATR	ARFGEF3	ATM	ATR		57221	HGNC:21213	ENSG00000112379	472	HGNC:795	ENSG00000149311	545	HGNC:882	ENSG00000175054				0	0	0.0665069	0.0603154	4.65581	0.0256173	-0.0462973	15.9477	9.50473	0	0.696952	80.8589	0.011661	-0.0926014	0	0	1	0	0.0261295
Clinical_Trials	ATM_ATR	ARFIP1	ATM	ATR		27236	HGNC:21496	ENSG00000164144	472	HGNC:795	ENSG00000149311	545	HGNC:882	ENSG00000175054				0	0	0.627096	0.663391	15.1293	-0.026202	0.00557007	0.84366	3.44439	0.178336	0.748646	70.662	0.0141978	-0.0445481	0	0	1	0	0.00736364
Clinical_Trials	ATM_ATR	ARFIP2	ATM	ATR		23647	HGNC:17160	ENSG00000132254	472	HGNC:795	ENSG00000149311	545	HGNC:882	ENSG00000175054				0	0	0.527857	0.702418	27.8105	0.0436388	-0.00140251	0.715742	2.50601	1.235	1.41782	201.651	0.0135668	-0.165809	0	0	1	0	0.00805728
Clinical_Trials	ATM_ATR	ARFRP1	ATM	ATR		10139	HGNC:662	ENSG00000101246	472	HGNC:795	ENSG00000149311	545	HGNC:882	ENSG00000175054				0	0	0.628239	0.672016	26.4021	-0.0425603	0.0900732	0	0	-0.275306	0	124.585	0.107465	0.737939	0	0	1	68.1664	0.0313945
Clinical_Trials	ATM_ATR	ARG1	ATM	ATR		383	HGNC:663	ENSG00000118520	472	HGNC:795	ENSG00000149311	545	HGNC:882	ENSG00000175054				0.245	0	0.0112202	0.0566511	27.5366	-0.0313334	0.0512496	8.62461	6.95884	13.337	0.292606	10299.7	0.00925122	-0.182421	0	0	1	0	0.00473856
Clinical_Trials	ATM_ATR	ARG2	ATM	ATR		384	HGNC:664	ENSG00000081181	472	HGNC:795	ENSG00000149311	545	HGNC:882	ENSG00000175054				0.175	0	0.154165	0.280427	12.1879	0.120763	0.0750585	0.638194	0.80569	11.2499	1.78894	777.281	0.00705488	-0.0375148	0	0	1	0	0.0294708
Clinical_Trials	ATM_ATR	ARGFX	ATM	ATR		503582	HGNC:30146	ENSG00000186103	472	HGNC:795	ENSG00000149311	545	HGNC:882	ENSG00000175054				0	0	-0.0461278	-0.00534118	0.0108877	-0.0286429	-0.0208199	0	2.57628	0	0	0.00110466	0.0190031	0.00559247	0	0	1	0	0.0093148
Clinical_Trials	ATM_ATR	ARGLU1	ATM	ATR		55082	HGNC:25482	ENSG00000134884	472	HGNC:795	ENSG00000149311	545	HGNC:882	ENSG00000175054				0	0	0.751185	0.697281	109.905	0.00589378	0.0204638	7.35967	7.88673	0	0	4820.19	0.0464403	0.618941	0	0	1	49.9151	0.054765
Clinical_Trials	ATM_ATR	ARHGAP1	ATM	ATR		392	HGNC:673	ENSG00000175220	472	HGNC:795	ENSG00000149311	545	HGNC:882	ENSG00000175054				0	0	0.45763	0.475345	92.7218	0.0066105	0.00170683	6.06329	7.59107	0.268474	-0.412246	3804.64	0.0310907	0.014344	0	0	1	0.594228	0.0463362
Clinical_Trials	ATM_ATR	ARHGAP4	ATM	ATR		393	HGNC:674	ENSG00000089820	472	HGNC:795	ENSG00000149311	545	HGNC:882	ENSG00000175054				0	0.18	0.473284	0.364983	34.6293	-0.0910254	0.00329466	0.49591	0	-0.195089	0	3656.01	0.0164291	-0.0901756	0	0	1	0	0
Clinical_Trials	ATM_ATR	ARHGAP5	ATM	ATR		394	HGNC:675	ENSG00000100852	472	HGNC:795	ENSG00000149311	545	HGNC:882	ENSG00000175054				0	0	0.518248	0.548298	12.0428	0.143121	0.00249574	6.93651	5.98405	0.818489	0.300774	54.8966	0.0203434	0.105291	0	0	1	0.169779	0.0218836
Clinical_Trials	ATM_ATR	ARHGAP6	ATM	ATR		395	HGNC:676	ENSG00000047648	472	HGNC:795	ENSG00000149311	545	HGNC:882	ENSG00000175054				0	0	0.460574	0.45015	7.46489	0.00698211	-0.0455377	0	0	0	0.93724	64.233	0.0117434	-0.164072	0	0	1	0	0.00464744
Clinical_Trials	ATM_ATR	ARHGAP8	ATM	ATR		23779	HGNC:677	ENSG00000241484	472	HGNC:795	ENSG00000149311	545	HGNC:882	ENSG00000175054				0	0	0.19386	0.340177	5.68987	0.00427679	-0.0554917	3.42731	4.1386	0	0	108.34	0.00838924	-0.0312312	0	0	1	0	0.00407407
Clinical_Trials	ATM_ATR	ARHGAP9	ATM	ATR		64333	HGNC:14130	ENSG00000123329	472	HGNC:795	ENSG00000149311	545	HGNC:882	ENSG00000175054				0	0	0.407892	0.322772	24.0095	-0.065916	0.0302176	2.35071	0	0.646803	0	5902.8	0.0211036	0.222704	0	0	1	1.6129	0.00222222
Clinical_Trials	ATM_ATR	ARHGAP10	ATM	ATR		79658	HGNC:26099	ENSG00000071205	472	HGNC:795	ENSG00000149311	545	HGNC:882	ENSG00000175054				0	0	0.354905	0.394477	40.485	0.0268992	0.0273393	2.06135	3.79147	0.662582	0	2095.97	0.00864068	-0.11653	0	0	1	0	0
Clinical_Trials	ATM_ATR	ARHGAP11A	ATM	ATR		9824	HGNC:15783	ENSG00000198826	472	HGNC:795	ENSG00000149311	545	HGNC:882	ENSG00000175054				0	0	0.414138	0.50167	2.92519	-0.0445933	0.00906674	1.12921	0.874859	10.0542	14.0216	61.9219	0.0316017	0.31788	0	0	1	6.70628	0.0330469
Clinical_Trials	ATM_ATR	ARHGAP11B	ATM	ATR		89839	HGNC:15782	ENSG00000285077	472	HGNC:795	ENSG00000149311	545	HGNC:882	ENSG00000175054				0	0	0.517335	0.589627	0.928837	0	0	1.97787	2.49021	3.53284	2.30438	3.56993	0	0	0	0	1	0	0.00788964
Clinical_Trials	ATM_ATR	ARHGAP12	ATM	ATR		94134	HGNC:16348	ENSG00000165322	472	HGNC:795	ENSG00000149311	545	HGNC:882	ENSG00000175054				0	0	0.697321	0.626159	16.8759	0.0131096	0.0122431	2.50487	1.56828	-0.190094	0	95.0077	0.0127938	-0.0386585	0	0	1	0	0.00208333
Clinical_Trials	ATM_ATR	ARHGAP15	ATM	ATR		55843	HGNC:21030	ENSG00000075884	472	HGNC:795	ENSG00000149311	545	HGNC:882	ENSG00000175054				0	0	0.378672	0.27088	6.15283	0.0169177	0.0564097	1.39527	1.73808	-0.138182	-0.199784	153.927	0.0101565	0.0315857	0	0	1	0	0
Clinical_Trials	ATM_ATR	ARHGAP17	ATM	ATR		55114	HGNC:18239	ENSG00000140750	472	HGNC:795	ENSG00000149311	545	HGNC:882	ENSG00000175054				0	0	0.663496	0.711339	39.9839	0.0362796	-0.0528552	2.49796	3.45006	0	0	695.68	0.0124189	-0.00788795	0	0	1	0	0.00196078
Clinical_Trials	ATM_ATR	ARHGAP18	ATM	ATR		93663	HGNC:21035	ENSG00000146376	472	HGNC:795	ENSG00000149311	545	HGNC:882	ENSG00000175054				0	0	0.586908	0.646795	12.7136	-0.0407545	0.0191511	1.63362	1.66679	0	0	225.135	0.0111108	-0.09836	0	0	1	0	0.00501253
Clinical_Trials	ATM_ATR	ARHGAP19	ATM	ATR		84986	HGNC:23724	ENSG00000213390	472	HGNC:795	ENSG00000149311	545	HGNC:882	ENSG00000175054				0	0	0.634975	0.589327	10.8732	0.0959257	-0.00812236	2.56425	0.88593	0	0	330.3	0.0103415	0.046231	0	0	1	0.0848896	0.00698006
Clinical_Trials	ATM_ATR	ARHGAP20	ATM	ATR		57569	HGNC:18357	ENSG00000137727	472	HGNC:795	ENSG00000149311	545	HGNC:882	ENSG00000175054				0	0	0.412792	0.514352	3.68022	0.0283961	0.00486751	4.31	2.6231	0.55731	0.385497	17.7189	0.00996146	-0.137698	0	0	1	0	0
Clinical_Trials	ATM_ATR	ARHGAP21	ATM	ATR		57584	HGNC:23725	ENSG00000107863	472	HGNC:795	ENSG00000149311	545	HGNC:882	ENSG00000175054				0	0	0.405847	0.32241	39.9236	0.107471	0.00349397	2.82242	2.72479	0.181446	0	1526.57	0.0229028	0.114027	0	0	1	0.339559	0.00614141
Clinical_Trials	ATM_ATR	ARHGAP22	ATM	ATR		58504	HGNC:30320	ENSG00000128805	472	HGNC:795	ENSG00000149311	545	HGNC:882	ENSG00000175054				0	0	0.353982	0.286364	3.60018	0.0411084	-0.0226347	5.30102	2.44531	0	0	35.0846	0.00958031	-0.0207232	0	0	1	0	0.0025641
Clinical_Trials	ATM_ATR	ARHGAP23	ATM	ATR		57636	HGNC:29293	ENSG00000275832	472	HGNC:795	ENSG00000149311	545	HGNC:882	ENSG00000175054				0	0	0.229021	0.275039	31.1263	-0.0637194	-0.021664	2.69017	1.67787	0	0	567.867	0.0212303	0.147718	0	0	1	0.764007	0.00488889
Clinical_Trials	ATM_ATR	ARHGAP24	ATM	ATR		83478	HGNC:25361	ENSG00000138639	472	HGNC:795	ENSG00000149311	545	HGNC:882	ENSG00000175054				0	0	0.496043	0.436678	6.50207	0.0246696	-0.121019	6.98091	2.49196	0	0	35.1816	0.0108862	0.0721534	0	0	1	0.169779	0.00496552
Clinical_Trials	ATM_ATR	ARHGAP25	ATM	ATR		9938	HGNC:28951	ENSG00000163219	472	HGNC:795	ENSG00000149311	545	HGNC:882	ENSG00000175054				0	0	0.346236	0.287159	8.04224	0.0198408	0.00505868	0.276076	1.89321	0.178336	0	385.324	0.0105197	-0.0790068	0	0	1	0	0
Clinical_Trials	ATM_ATR	ARHGAP26	ATM	ATR		23092	HGNC:17073	ENSG00000145819	472	HGNC:795	ENSG00000149311	545	HGNC:882	ENSG00000175054				0	0	0.343458	0.289762	7.76721	0.0623898	0.00996274	1.14535	0.88593	0.777322	-0.200909	56.3981	0.0177573	-0.0273578	0	0	1	0.0848896	0
Clinical_Trials	ATM_ATR	ARHGAP27	ATM	ATR		201176	HGNC:31813	ENSG00000159314	472	HGNC:795	ENSG00000149311	545	HGNC:882	ENSG00000175054				0	0	0.225346	0.260739	22.6281	0.0498478	-0.0225295	1.93378	3.82083	0	0	977.079	0.0219799	0.175697	0	0	1	1.01868	0
Clinical_Trials	ATM_ATR	ARHGAP28	ATM	ATR		79822	HGNC:25509	ENSG00000088756	472	HGNC:795	ENSG00000149311	545	HGNC:882	ENSG00000175054				0	0	0.328498	0.444889	2.02994	0.110122	0.0498935	2.21387	2.57628	0	0	25.0557	0.00899287	-0.0702052	0	0	1	0	0
Clinical_Trials	ATM_ATR	ARHGAP29	ATM	ATR		9411	HGNC:30207	ENSG00000137962	472	HGNC:795	ENSG00000149311	545	HGNC:882	ENSG00000175054				0	0	0.537228	0.563705	11.4029	0.136692	0.0473083	3.40601	1.60343	1.12257	1.04622	116.303	0.0463734	0.278134	0	0	1	6.79117	0.0493189
Clinical_Trials	ATM_ATR	ARHGAP30	ATM	ATR		257106	HGNC:27414	ENSG00000186517	472	HGNC:795	ENSG00000149311	545	HGNC:882	ENSG00000175054				0	0	0.232915	0.256345	23.9161	0.0488668	0.00604705	4.46398	3.01488	-0.138874	-0.200388	3205.88	0.0152936	0.172412	0	0	1	0.424448	0.00196078
Clinical_Trials	ATM_ATR	ARHGAP31	ATM	ATR		57514	HGNC:29216	ENSG00000031081	472	HGNC:795	ENSG00000149311	545	HGNC:882	ENSG00000175054				0	0	0.506008	0.518028	10.639	0.0175481	0.0317759	2.35071	1.14864	-0.394823	0	81.0125	0.0111334	0.0421823	0	0	1	0	0
Clinical_Trials	ATM_ATR	ARHGAP32	ATM	ATR		9743	HGNC:17399	ENSG00000134909	472	HGNC:795	ENSG00000149311	545	HGNC:882	ENSG00000175054				0	0	0.115095	0.288797	9.92813	0.0676418	0.0679751	1.22894	2.59869	0	-0.201687	81.1959	0.0113934	-0.0477675	0	0	1	0	0
Clinical_Trials	ATM_ATR	ARHGAP33	ATM	ATR		115703	HGNC:23085	ENSG00000004777	472	HGNC:795	ENSG00000149311	545	HGNC:882	ENSG00000175054				0	0	0.426249	0.361697	21.433	-0.0558287	-0.0460667	2.1091	1.06497	0	0	386.07	0.0126962	0.0275969	0	0	1	0.0848896	0.00208333
Clinical_Trials	ATM_ATR	ARHGAP35	ATM	ATR		2909	HGNC:4591	ENSG00000160007	472	HGNC:795	ENSG00000149311	545	HGNC:882	ENSG00000175054				0	0.152	0.354617	0.445829	24.8588	0.142235	-0.00716688	4.01978	3.45006	4.36472	0.155864	236.676	0.014937	-0.182954	0	0	1	0	0.0278243
Clinical_Trials	ATM_ATR	ARHGAP36	ATM	ATR		158763	HGNC:26388	ENSG00000147256	472	HGNC:795	ENSG00000149311	545	HGNC:882	ENSG00000175054				0	0	-0.191503	-0.158603	7.15701	0.0254744	-0.00407992	0.605114	0.508186	0	0.426582	2201.79	0.00976688	-0.0914216	0	0	1	0	0
Clinical_Trials	ATM_ATR	ARHGAP39	ATM	ATR		80728	HGNC:29351	ENSG00000147799	472	HGNC:795	ENSG00000149311	545	HGNC:882	ENSG00000175054				0	0	0.215534	0.343298	10.5201	-0.0531136	-0.0204136	2.12816	2.27773	0.261837	-0.387304	301.565	0.0129693	0.0422026	0	0	1	0	0
Clinical_Trials	ATM_ATR	ARHGAP40	ATM	ATR		343578	HGNC:16226	ENSG00000124143	472	HGNC:795	ENSG00000149311	545	HGNC:882	ENSG00000175054				0	0	0.0128409	0.201762	5.99559	0	0	0	0.946407	0	0	544.139	0	0	0	0	1	0	0
Clinical_Trials	ATM_ATR	ARHGAP42	ATM	ATR		143872	HGNC:26545	ENSG00000165895	472	HGNC:795	ENSG00000149311	545	HGNC:882	ENSG00000175054				0	0	0.390187	0.480417	4.34677	0	0	1.28948	2.7735	0	0	17.4422	0	0	0	0	1	0	0.00238095
Clinical_Trials	ATM_ATR	ARHGAP44	ATM	ATR		9912	HGNC:29096	ENSG00000006740	472	HGNC:795	ENSG00000149311	545	HGNC:882	ENSG00000175054				0	0	0.257724	0.199858	10.0018	0.114141	0.090805	0.371334	1.30299	0	0	145.009	0.00870156	-0.088386	0	0	1	0	0
Clinical_Trials	ATM_ATR	ARHGAP45	ATM	ATR		23526	HGNC:17102	ENSG00000180448	472	HGNC:795	ENSG00000149311	545	HGNC:882	ENSG00000175054				0	0	0.424211	0.370794	28.23	0.0429567	-0.00693066	5.89254	1.62783	0.534527	0.37313	4686.39	0.032758	0.0250068	0	0	1	2.03735	0.0619638
Clinical_Trials	ATM_ATR	ARHGDIA	ATM	ATR		396	HGNC:678	ENSG00000141522	472	HGNC:795	ENSG00000149311	545	HGNC:882	ENSG00000175054				0.158	0	0.502487	0.56152	215.639	-0.0572752	0.0264665	11.6835	15.2077	7.00283	0	14094.6	0.0271217	-0.0388582	0	0	1	0.594228	0.0479477
Clinical_Trials	ATM_ATR	ARHGDIB	ATM	ATR		397	HGNC:679	ENSG00000111348	472	HGNC:795	ENSG00000149311	545	HGNC:882	ENSG00000175054				0	0	0.389322	0.318841	186.593	0.0388248	0.0375749	0.380538	1.32503	1.00003	0	222631	0.0118927	-0.0362554	0	0	1	0	0.00973138
Clinical_Trials	ATM_ATR	ARHGDIG	ATM	ATR		398	HGNC:680	ENSG00000242173	472	HGNC:795	ENSG00000149311	545	HGNC:882	ENSG00000175054				0	0	-0.135623	-0.2505	31.319	0.0304712	-0.0332963	0	0.782966	0.178336	0.268011	6463.98	0.010895	0.0891581	0	0	1	0.0848896	0.00289855
Clinical_Trials	ATM_ATR	ARHGEF1	ATM	ATR		9138	HGNC:681	ENSG00000076928	472	HGNC:795	ENSG00000149311	545	HGNC:882	ENSG00000175054				0	0	0.610007	0.497169	67.3175	0.019943	0.0141781	3.08237	9.33393	1.5779	0.398578	4665.65	0.0204441	0.00128268	0	1	1	0	0.0114369
Clinical_Trials	ATM_ATR	ARHGEF2	ATM	ATR		9181	HGNC:682	ENSG00000116584	472	HGNC:795	ENSG00000149311	545	HGNC:882	ENSG00000175054				0	0	0.605773	0.442324	38.3722	0.105094	-0.0299058	14.7717	13.5624	0.843677	0	724.543	0.0160266	0.14233	0	0	1	0.169779	0.0291766
Clinical_Trials	ATM_ATR	ARHGEF3	ATM	ATR		50650	HGNC:683	ENSG00000163947	472	HGNC:795	ENSG00000149311	545	HGNC:882	ENSG00000175054				0	0	0.455709	0.492111	11.6768	-0.0376421	-0.0037292	1.61671	0.829916	1.38954	0	77.8831	0.00858771	-0.00321517	0	0	1	0	0.0030303
Clinical_Trials	ATM_ATR	ARHGEF4	ATM	ATR		50649	HGNC:684	ENSG00000136002	472	HGNC:795	ENSG00000149311	545	HGNC:882	ENSG00000175054				0	0	-0.0795604	-0.0146923	16.5052	0.0695465	0.0526765	1.9024	3.52202	1.04283	0	508.414	0.0133064	0.0021146	0	0	1	0	0
Clinical_Trials	ATM_ATR	ARHGEF5	ATM	ATR		7984	HGNC:13209	ENSG00000050327	472	HGNC:795	ENSG00000149311	545	HGNC:882	ENSG00000175054				0	0	0.307513	0.425202	5.66652	-0.172203	-0.0993527	3.83376	0.76582	0.632192	0.239856	66.6291	0.0356147	0.380434	0	0	1	13.5823	0.0956922
Clinical_Trials	ATM_ATR	ARHGEF6	ATM	ATR		9459	HGNC:685	ENSG00000129675	472	HGNC:795	ENSG00000149311	545	HGNC:882	ENSG00000175054				0	0	0.398877	0.198205	22.402	-0.0134371	-0.0893527	2.6926	1.9698	2.05054	0	253.378	0.00701248	-0.116004	0	0	1	0	0.00310078
Clinical_Trials	ATM_ATR	ARHGEF7	ATM	ATR		8874	HGNC:15607	ENSG00000102606	472	HGNC:795	ENSG00000149311	545	HGNC:882	ENSG00000175054				0	0	0.584925	0.586534	27.5444	0.0621431	0.00352312	6.88203	3.90864	7.22284	2.20883	283.449	0.10308	0.254908	0	0	1	14.6859	0.0863695
Clinical_Trials	ATM_ATR	ARHGEF9	ATM	ATR		23229	HGNC:14561	ENSG00000131089	472	HGNC:795	ENSG00000149311	545	HGNC:882	ENSG00000175054				0	0	0.28466	0.183866	9.71285	-0.0113112	0.0189722	1.22707	1.56248	-0.228062	-0.570529	112.467	0.00931368	0.0339257	0	0	1	0	0
Clinical_Trials	ATM_ATR	ARHGEF10	ATM	ATR		9639	HGNC:14103	ENSG00000104728	472	HGNC:795	ENSG00000149311	545	HGNC:882	ENSG00000175054				0	0	0.532186	0.543887	20.2982	0.0219666	0.0455411	2.03356	3.7161	-0.392647	0	606.992	0.0104843	-0.0909379	0	0	1	0	0.00507451
Clinical_Trials	ATM_ATR	ARHGEF10L	ATM	ATR		55160	HGNC:25540	ENSG00000074964	472	HGNC:795	ENSG00000149311	545	HGNC:882	ENSG00000175054				0	0	0.16457	0.175077	35.0418	0.0264517	-0.000679695	1.19581	1.65871	-0.204214	0	1257.01	0.0125372	0.0114891	0	0	1	0	0.0025641
Clinical_Trials	ATM_ATR	ARHGEF11	ATM	ATR		9826	HGNC:14580	ENSG00000132694	472	HGNC:795	ENSG00000149311	545	HGNC:882	ENSG00000175054				0	0	0.59589	0.612831	20.6485	-0.0405624	0.0378092	3.29637	0.853351	0.542843	0.140595	128.417	0.0173334	0.258524	0	0	1	1.78268	0.00546737
Clinical_Trials	ATM_ATR	ARHGEF12	ATM	ATR		23365	HGNC:14193	ENSG00000196914	472	HGNC:795	ENSG00000149311	545	HGNC:882	ENSG00000175054				0	0	0.483793	0.563719	36.8533	-0.01855	0.0113481	5.10226	2.72937	2.98731	0.258451	385.033	0.0184139	0.00481889	0	0	1	0	0.0103563
Clinical_Trials	ATM_ATR	ARHGEF15	ATM	ATR		22899	HGNC:15590	ENSG00000198844	472	HGNC:795	ENSG00000149311	545	HGNC:882	ENSG00000175054				0	0	0.220487	0.307125	16.3651	0.0351181	0.0326821	0.294722	1.11511	-0.192683	0	581.777	0.00773697	-0.0306947	0	0	1	0	0.00238095
Clinical_Trials	ATM_ATR	ARHGEF16	ATM	ATR		27237	HGNC:15515	ENSG00000130762	472	HGNC:795	ENSG00000149311	545	HGNC:882	ENSG00000175054				0	0	0.138232	0.265442	9.40055	-0.0575162	-0.0126724	5.85168	1.193	0	0	224.332	0.0133609	0.0789321	0	0	1	0.169779	0
Clinical_Trials	ATM_ATR	ARHGEF17	ATM	ATR		9828	HGNC:21726	ENSG00000110237	472	HGNC:795	ENSG00000149311	545	HGNC:882	ENSG00000175054				0	0	0.493748	0.447217	50.1471	-0.0447046	-0.0357716	4.17243	1.96791	0.178336	0	2454.98	0.0113313	0.067522	0	0	1	0.169779	0.00222222
Clinical_Trials	ATM_ATR	ARHGEF18	ATM	ATR		23370	HGNC:17090	ENSG00000104880	472	HGNC:795	ENSG00000149311	545	HGNC:882	ENSG00000175054				0	0	0.558835	0.526208	16.5808	0.0157004	0.0739887	5.10896	3.56038	6.78075	2.15404	117.827	0.0113345	-0.011116	0	0	1	0	0.00238095
Clinical_Trials	ATM_ATR	ARHGEF19	ATM	ATR		128272	HGNC:26604	ENSG00000142632	472	HGNC:795	ENSG00000149311	545	HGNC:882	ENSG00000175054				0	0	0.385079	0.544272	10.6124	0.0165309	0.00832694	0.248369	0	0.971257	0	189.945	0.0112942	-0.00291669	0	0	1	0	0
Clinical_Trials	ATM_ATR	ARHGEF25	ATM	ATR		115557	HGNC:30275	ENSG00000240771	472	HGNC:795	ENSG00000149311	545	HGNC:882	ENSG00000175054				0	0	0.408195	0.301187	58.4646	0.0162012	0.0142668	0.432211	3.67162	-1.14949	-1.62085	4583.31	0.0210364	0.0995395	0	0	1	0.594228	0.00546265
Clinical_Trials	ATM_ATR	ARHGEF26	ATM	ATR		26084	HGNC:24490	ENSG00000114790	472	HGNC:795	ENSG00000149311	545	HGNC:882	ENSG00000175054				0	0	0.225604	0.257596	18.2299	0.00773211	0.0406576	1.58437	2.07666	0	0	529.731	0.0136671	-0.0126144	0	0	1	0.254669	0
Clinical_Trials	ATM_ATR	ARHGEF28	ATM	ATR		64283	HGNC:30322	ENSG00000214944	472	HGNC:795	ENSG00000149311	545	HGNC:882	ENSG00000175054				0	0	0.454622	0.569486	8.45203	-0.023623	0.00424318	4.15323	1.47425	1.07058	0	90.0276	0.0157208	0.113641	0	0	1	0.0848896	0.00208333
Clinical_Trials	ATM_ATR	ARHGEF33	ATM	ATR		100271715	HGNC:37252	ENSG00000214694	472	HGNC:795	ENSG00000149311	545	HGNC:882	ENSG00000175054				0	0	0.373668	0.365727	1.31183	0.0250714	-0.0487487	2.86531	1.40647	-0.38557	0	10.9386	0.0177747	0.0965177	0	0	1	0.169779	0.00196078
Clinical_Trials	ATM_ATR	ARHGEF35	ATM	ATR		445328	HGNC:33846	ENSG00000213214	472	HGNC:795	ENSG00000149311	545	HGNC:882	ENSG00000175054				0	0	0.267608	0.386969	2.27577	-0.0985825	-0.0672894	0.991283	0	-0.204214	0	14.6557	0.0185182	0.0274775	0	0	1	0.191755	0
Clinical_Trials	ATM_ATR	ARHGEF37	ATM	ATR		389337	HGNC:34430	ENSG00000183111	472	HGNC:795	ENSG00000149311	545	HGNC:882	ENSG00000175054				0	0	0.0314624	-0.0115379	21.4703	-0.0193367	-0.0236954	1.05496	1.23466	0	0	694.004	0.00686058	-0.0922543	0	0	1	0	0.00196078
Clinical_Trials	ATM_ATR	ARHGEF38	ATM	ATR		54848	HGNC:25968	ENSG00000236699	472	HGNC:795	ENSG00000149311	545	HGNC:882	ENSG00000175054				0	0	0.262839	0.357596	0.823064	0.0222922	-0.0252147	0	0	0	0	5.81898	0.0102684	0.0795082	0	0	1	0	0
Clinical_Trials	ATM_ATR	ARHGEF39	ATM	ATR		84904	HGNC:25909	ENSG00000137135	472	HGNC:795	ENSG00000149311	545	HGNC:882	ENSG00000175054				0	0	0.52221	0.528842	4.01036	0.0227241	0.0109111	0	0.373089	0	0	25.6219	0.0125186	0.0311492	0	0	1	0.0848896	0
Clinical_Trials	ATM_ATR	ARHGEF40	ATM	ATR		55701	HGNC:25516	ENSG00000165801	472	HGNC:795	ENSG00000149311	545	HGNC:882	ENSG00000175054				0.197	0	0.585606	0.495018	34.7606	-0.106474	-0.00736199	5.35426	2.47045	2.22351	2.20659	943.723	0.0162949	0.0639959	0	0	1	0	0.0102511
Clinical_Trials	ATM_ATR	ARID1A	ATM	ATR		8289	HGNC:11110	ENSG00000117713	472	HGNC:795	ENSG00000149311	545	HGNC:882	ENSG00000175054				0.661	0.235	0.693135	0.773106	24.5419	0.0113007	-0.0283852	15.265	14.2396	120.208	28.3245	147.829	0.0793326	0.23617	0	0	1	10.6961	0.129673
Clinical_Trials	ATM_ATR	ARID1B	ATM	ATR		57492	HGNC:18040	ENSG00000049618	472	HGNC:795	ENSG00000149311	545	HGNC:882	ENSG00000175054				0.483	0	0.64378	0.651942	7.49325	-0.0546772	-0.0191258	5.071	6.10515	43.8435	12.1711	15.8641	0.0362085	0.0102739	0	0	1	1.6129	0.0819361
Clinical_Trials	ATM_ATR	ARID2	ATM	ATR		196528	HGNC:18037	ENSG00000189079	472	HGNC:795	ENSG00000149311	545	HGNC:882	ENSG00000175054				0.493	0	0.657347	0.722255	8.1163	0.163575	-0.050075	8.15232	3.1817	33.4693	6.18662	25.229	0.0625626	0.355622	0	0	1	15.365	0.11638
Clinical_Trials	ATM_ATR	ARID3A	ATM	ATR		1820	HGNC:3031	ENSG00000116017	472	HGNC:795	ENSG00000149311	545	HGNC:882	ENSG00000175054				0	0	0.563452	0.545216	5.79237	-0.0749279	-0.0281939	8.36599	2.1528	9.07618	0.652456	61.1011	0.0189466	0.0268471	0	0	1	0.339559	0.00698006
Clinical_Trials	ATM_ATR	ARID3B	ATM	ATR		10620	HGNC:14350	ENSG00000179361	472	HGNC:795	ENSG00000149311	545	HGNC:882	ENSG00000175054				0	0	0.49462	0.433971	8.08348	-0.0535424	-0.101213	4.31932	4.84195	4.80929	0	115.172	0.0234295	0.11998	0	0	1	0.594228	0.0255466
Clinical_Trials	ATM_ATR	ARID3C	ATM	ATR		138715	HGNC:21209	ENSG00000205143	472	HGNC:795	ENSG00000149311	545	HGNC:882	ENSG00000175054				0	0	0.179938	0.262451	0.503356	-0.0437812	-0.0218122	0	0	1.16405	0	1.66607	0.0160599	0.0387634	0	0	1	0	0.00222222
Clinical_Trials	ATM_ATR	ARID4A	ATM	ATR		5926	HGNC:9885	ENSG00000032219	472	HGNC:795	ENSG00000149311	545	HGNC:882	ENSG00000175054				0	0	0.715772	0.633684	10.7925	0.160819	0.00161717	1.71687	3.26456	30.0787	21.727	33.2046	0.0241193	0.0222845	0	0	1	0.254669	0.0745559
Clinical_Trials	ATM_ATR	ARID4B	ATM	ATR		51742	HGNC:15550	ENSG00000054267	472	HGNC:795	ENSG00000149311	545	HGNC:882	ENSG00000175054				0.155	0	0.794028	0.778689	17.7615	0.068331	0.045549	3.77348	2.52447	35.2001	20.9295	91.0006	0.0420486	0.241056	0	0	1	4.66893	0.116533
Clinical_Trials	ATM_ATR	ARID5A	ATM	ATR		10865	HGNC:17361	ENSG00000196843	472	HGNC:795	ENSG00000149311	545	HGNC:882	ENSG00000175054				0	0	0.285407	0.184157	59.3047	-0.0453391	-0.0189929	0.341565	0	0.512939	0	6140.53	0.0214738	0.256264	0	0	1	1.52801	0
Clinical_Trials	ATM_ATR	ARID5B	ATM	ATR		84159	HGNC:17362	ENSG00000150347	472	HGNC:795	ENSG00000149311	545	HGNC:882	ENSG00000175054				0	0	0.374056	0.423172	26.4879	-0.0495415	-0.00238682	4.32088	5.52217	8.77846	4.47622	723.367	0.0214722	0.00783929	0	0	1	0.424448	0
Clinical_Trials	ATM_ATR	ARIH1	ATM	ATR		25820	HGNC:689	ENSG00000166233	472	HGNC:795	ENSG00000149311	545	HGNC:882	ENSG00000175054				0	0	0.574038	0.657839	9.77441	0.131028	-0.0745759	5.81834	4.37694	9.24815	2.03116	21.2808	0.130627	1.4	0	0	1	98.1324	0.0627301
Clinical_Trials	ATM_ATR	ARIH2	ATM	ATR		10425	HGNC:690	ENSG00000177479	472	HGNC:795	ENSG00000149311	545	HGNC:882	ENSG00000175054				0	0	0.570116	0.625648	29.0923	0.0114816	0.00837896	13.1279	5.11247	3.53284	3.94398	159.128	0.0438763	-0.0531935	0	0	1	0.254669	0.191215
Clinical_Trials	ATM_ATR	ARK2C	ATM	ATR		494470	HGNC:31696	ENSG00000141622	472	HGNC:795	ENSG00000149311	545	HGNC:882	ENSG00000175054				0	0	0.0212945	0.0520324	1.71332	-0.0471927	0.0258524	0	0	4.0297	5.70287	9.4027	0.0145694	-0.0614532	0	0	1	0	0
Clinical_Trials	ATM_ATR	ARK2N	ATM	ATR		147339	HGNC:28172	ENSG00000152242	472	HGNC:795	ENSG00000149311	545	HGNC:882	ENSG00000175054				0	0	0.523743	0.597115	12.8573	-0.118835	0.0143074	4.16788	1.55284	1.62246	0.555302	57.4368	0.0112872	0.033406	0	0	1	0.0848896	0.00668651
Clinical_Trials	ATM_ATR	ARL1	ATM	ATR		400	HGNC:692	ENSG00000120805	472	HGNC:795	ENSG00000149311	545	HGNC:882	ENSG00000175054				0	0	0.596142	0.670602	31.8643	0.0995107	0.0332102	9.20448	9.20128	0	0	271.824	0.0289521	0.215536	0	0	1	1.95246	0.04003
Clinical_Trials	ATM_ATR	ARL2	ATM	ATR		402	HGNC:693	ENSG00000213465	472	HGNC:795	ENSG00000149311	545	HGNC:882	ENSG00000175054				0	0	0.312766	0.338131	180.401	0.0480561	0.0418608	5.35752	6.90258	1.77686	0	8787.73	0.103606	1.61712	0	0	1	99.236	0.0372331
Clinical_Trials	ATM_ATR	ARL2BP	ATM	ATR		23568	HGNC:17146	ENSG00000102931	472	HGNC:795	ENSG00000149311	545	HGNC:882	ENSG00000175054				0	0	0.470359	0.575116	9.49691	-0.0807453	0.103622	0.942917	0	0.420118	0	40.6909	0.0152487	0.0733941	0	0	1	0.169779	0
Clinical_Trials	ATM_ATR	ARL3	ATM	ATR		403	HGNC:694	ENSG00000138175	472	HGNC:795	ENSG00000149311	545	HGNC:882	ENSG00000175054				0	0	0.434478	0.405436	21.0318	-0.0347647	0.00285432	6.74826	1.42475	-0.161706	-0.570699	192.341	0.0123444	-0.0819933	0	0	1	0	0
Clinical_Trials	ATM_ATR	ARL4A	ATM	ATR		10124	HGNC:695	ENSG00000122644	472	HGNC:795	ENSG00000149311	545	HGNC:882	ENSG00000175054				0	0	0.233256	0.42174	17.6888	0.0202103	-0.0795086	0	0	0.606872	1.0768	548.292	0.0224515	0.0563278	0	0	1	0.339559	0.00523077
Clinical_Trials	ATM_ATR	ARL4C	ATM	ATR		10123	HGNC:698	ENSG00000188042	472	HGNC:795	ENSG00000149311	545	HGNC:882	ENSG00000175054				0	0	0.243403	0.203937	21.4853	-0.144902	-0.0661552	0.335405	0	0.937853	1.65514	860.946	0.0176427	-0.025205	0	0	1	0.0848896	0.0106685
Clinical_Trials	ATM_ATR	ARL4D	ATM	ATR		379	HGNC:656	ENSG00000175906	472	HGNC:795	ENSG00000149311	545	HGNC:882	ENSG00000175054				0	0	0.286852	0.474106	31.1364	0.00219589	0.00526194	3.63511	1.9444	0	0	1370.9	0.0200306	0.22433	0	0	1	1.52931	0.00573301
Clinical_Trials	ATM_ATR	ARL5A	ATM	ATR		26225	HGNC:696	ENSG00000162980	472	HGNC:795	ENSG00000149311	545	HGNC:882	ENSG00000175054				0	0	0.429948	0.507884	13.7022	-0.00345711	-0.00629913	0	0.262058	0.760494	0.493137	61.1983	0.0150416	-0.0577869	0	0	1	0	0
Clinical_Trials	ATM_ATR	ARL5B	ATM	ATR		221079	HGNC:23052	ENSG00000165997	472	HGNC:795	ENSG00000149311	545	HGNC:882	ENSG00000175054				0	0	0.598197	0.62014	10.1077	-0.0269877	0.0354871	0.243273	0.373089	0	1.13963	77.6137	0.0125104	0.00745881	0	0	1	0	0.00246914
Clinical_Trials	ATM_ATR	ARL5C	ATM	ATR		390790	HGNC:31111	ENSG00000141748	472	HGNC:795	ENSG00000149311	545	HGNC:882	ENSG00000175054				0	0	0.0468323	-0.0495234	0.0735115	0.0180615	-0.073171	0	0	0	0	0.0252885	0.0146435	0.184454	0	0	1	0.594228	0
Clinical_Trials	ATM_ATR	ARL6	ATM	ATR		84100	HGNC:13210	ENSG00000113966	472	HGNC:795	ENSG00000149311	545	HGNC:882	ENSG00000175054				0	0	0.539815	0.548758	3.86964	0.0786069	0.0353845	1.0027	1.32503	0	0	7.72002	0.012398	-0.0904188	0	0	1	0	0.00294118
Clinical_Trials	ATM_ATR	ARL6IP1	ATM	ATR		23204	HGNC:697	ENSG00000170540	472	HGNC:795	ENSG00000149311	545	HGNC:882	ENSG00000175054				0	0	0.290703	0.364121	122.576	-0.0210602	0.00555583	1.35634	0.446686	0.151365	0.0655299	9611.93	0.00988375	0.069966	0	0	1	0	0.00485009
Clinical_Trials	ATM_ATR	ARL6IP4	ATM	ATR		51329	HGNC:18076	ENSG00000182196	472	HGNC:795	ENSG00000149311	545	HGNC:882	ENSG00000175054				0	0	0.596954	0.579078	282.995	0	0	3.65533	2.37885	0.55731	0	12284	0	0	0	0	1	0	0.0362603
Clinical_Trials	ATM_ATR	ARL6IP5	ATM	ATR		10550	HGNC:16937	ENSG00000144746	472	HGNC:795	ENSG00000149311	545	HGNC:882	ENSG00000175054				0	0	0.456647	0.357317	117.294	0.0415554	0.107961	8.34436	5.54571	0.534527	0.37313	4791.31	0.0136907	-0.00629185	0	0	1	0	0
Clinical_Trials	ATM_ATR	ARL6IP6	ATM	ATR		151188	HGNC:24048	ENSG00000177917	472	HGNC:795	ENSG00000149311	545	HGNC:882	ENSG00000175054				0	0	0.662025	0.674928	6.36728	-0.0442984	0.0526421	0.958249	1.39572	0	0	14.8637	0.0147559	0.0926065	0	0	1	0.0848896	0
Clinical_Trials	ATM_ATR	ARL8A	ATM	ATR		127829	HGNC:25192	ENSG00000143862	472	HGNC:795	ENSG00000149311	545	HGNC:882	ENSG00000175054				0	0	0.326337	0.206706	67.8656	-0.031904	0.0473187	3.28452	4.42814	-0.394823	0.28375	1280.7	0.0141438	0.0418593	0	0	1	0.0848896	0.0030303
Clinical_Trials	ATM_ATR	ARL8B	ATM	ATR		55207	HGNC:25564	ENSG00000134108	472	HGNC:795	ENSG00000149311	545	HGNC:882	ENSG00000175054				0	0	0.326562	0.449271	72.7312	-0.0780255	0.0292443	3.08542	3.12885	0	0.40565	1249.23	0.028348	0.23269	0	0	1	2.54669	0.0481748
Clinical_Trials	ATM_ATR	ARL9	ATM	ATR		132946	HGNC:23592	ENSG00000196503	472	HGNC:795	ENSG00000149311	545	HGNC:882	ENSG00000175054				0	0	0.194133	0.318422	1.0047	-0.0630559	-0.0570576	0	0	0.413694	0.663408	5.33947	0.00996077	0.0406801	0	0	1	0.0848896	0.00481481
Clinical_Trials	ATM_ATR	ARL10	ATM	ATR		285598	HGNC:22042	ENSG00000175414	472	HGNC:795	ENSG00000149311	545	HGNC:882	ENSG00000175054				0	0	0.608683	0.492198	4.87475	-0.0635986	-0.0479505	2.08919	1.40465	0.285131	0.512477	11.9209	0.0309451	0.19876	0	0	1	2.37691	0.0097718
Clinical_Trials	ATM_ATR	ARL11	ATM	ATR		115761	HGNC:24046	ENSG00000152213	472	HGNC:795	ENSG00000149311	545	HGNC:882	ENSG00000175054				0	0	0.295177	0.272022	1.97395	0.0538534	-0.0397829	0.855151	0	2.56965	1.04622	45.0206	0.00943413	0.114866	0	0	1	0	0
Clinical_Trials	ATM_ATR	ARL13A	ATM	ATR		392509	HGNC:31709	ENSG00000174225	472	HGNC:795	ENSG00000149311	545	HGNC:882	ENSG00000175054				0	0	0.48581	0.54712	0.516	0.03363	-0.0140041	0	0	0	0	7.54212	0.00701321	-0.0914616	0	0	1	0	0
Clinical_Trials	ATM_ATR	ARL13B	ATM	ATR		200894	HGNC:25419	ENSG00000169379	472	HGNC:795	ENSG00000149311	545	HGNC:882	ENSG00000175054				0	0	0.674742	0.728283	5.1543	-0.0218025	0.0161131	0.805155	2.88566	0.918754	0.326651	13.8252	0.0195109	0.0117939	0	0	1	0	0.0144818
Clinical_Trials	ATM_ATR	ARL14	ATM	ATR		80117	HGNC:22974	ENSG00000179674	472	HGNC:795	ENSG00000149311	545	HGNC:882	ENSG00000175054				0	0	0.036932	0.0963228	1.86121	0.0259656	0.0263689	0	0.49806	0	0	261.72	0.0116873	-0.0388602	0	0	1	0	0
Clinical_Trials	ATM_ATR	ARL14EP	ATM	ATR		120534	HGNC:26798	ENSG00000152219	472	HGNC:795	ENSG00000149311	545	HGNC:882	ENSG00000175054				0	0	0.705783	0.755237	9.24175	-0.0340921	0.0929623	2.91832	0.57385	0	0	21.7296	0.016455	-0.0862412	0	0	1	0	0.0209226
Clinical_Trials	ATM_ATR	ARL14EPL	ATM	ATR		644100	HGNC:44201	ENSG00000268223	472	HGNC:795	ENSG00000149311	545	HGNC:882	ENSG00000175054				0	0	0.167634	0.222857	0.0440953	0.112504	0.0412176	0	0	0	0	0.0135085	0.0120306	-0.036015	0	0	1	0	0
Clinical_Trials	ATM_ATR	ARL15	ATM	ATR		54622	HGNC:25945	ENSG00000185305	472	HGNC:795	ENSG00000149311	545	HGNC:882	ENSG00000175054				0	0	0.465242	0.560227	10.1485	0.0313062	0.0596571	0.16394	1.01271	0	0	42.8034	0.0153248	0.0167378	0	0	1	0.0848896	0
Clinical_Trials	ATM_ATR	ARL16	ATM	ATR		339231	HGNC:27902	ENSG00000214087	472	HGNC:795	ENSG00000149311	545	HGNC:882	ENSG00000175054				0	0	0.590212	0.658452	40.7085	-0.0482565	-0.0820579	1.43463	2.04079	0	0.533144	316.527	0.0207601	0.134376	0	0	1	0.286533	0.0233251
Clinical_Trials	ATM_ATR	ARL17A	ATM	ATR		51326	HGNC:24096	ENSG00000185829	472	HGNC:795	ENSG00000149311	545	HGNC:882	ENSG00000175054				0	0	0.66487	0.629319	1.5284	0	0	0	0	0	0	1.29161	0	0	0	0	1	0	0
Clinical_Trials	ATM_ATR	ARL17B	ATM	ATR		100506084	HGNC:32387	ENSG00000228696	472	HGNC:795	ENSG00000149311	545	HGNC:882	ENSG00000175054				0	0	0.495907	0.478556	0.57518	0	0	0	0	0	0	0.261396	0	0	0	0	1	0	0.00525253
Clinical_Trials	ATM_ATR	ARMC1	ATM	ATR		55156	HGNC:17684	ENSG00000104442	472	HGNC:795	ENSG00000149311	545	HGNC:882	ENSG00000175054				0	0	0.556172	0.535149	18.6233	0.0154719	-0.0525663	4.18933	2.37256	1.43226	2.42525	90.5527	0.015456	-0.0644015	0	0	1	0	0.00512821
Clinical_Trials	ATM_ATR	ARMC2	ATM	ATR		84071	HGNC:23045	ENSG00000118690	472	HGNC:795	ENSG00000149311	545	HGNC:882	ENSG00000175054				0	0	0.565316	0.536251	3.23359	0.032433	-0.0125715	1.13086	0	-0.579186	0	17.1985	0.0112222	-0.0284251	0	0	1	0	0
Clinical_Trials	ATM_ATR	ARMC3	ATM	ATR		219681	HGNC:30964	ENSG00000165309	472	HGNC:795	ENSG00000149311	545	HGNC:882	ENSG00000175054				0	0	0.0415088	-0.0286885	0.870064	-0.0105436	-0.0421828	0	0	-0.575138	-0.372836	19.8975	0.00885871	-0.152093	0	0	1	0	0
Clinical_Trials	ATM_ATR	ARMC5	ATM	ATR		79798	HGNC:25781	ENSG00000140691	472	HGNC:795	ENSG00000149311	545	HGNC:882	ENSG00000175054				0	0	0.395001	0.538953	10.7813	-0.0160944	0.0851769	4.30002	3.80251	1.12257	0.398491	36.1992	0.0722012	0.350587	0	0	1	15.1952	0.0599455
Clinical_Trials	ATM_ATR	ARMC6	ATM	ATR		93436	HGNC:25049	ENSG00000105676	472	HGNC:795	ENSG00000149311	545	HGNC:882	ENSG00000175054				0	0	0.482711	0.691692	13.8881	-0.0473012	-0.0616752	7.41807	10.9071	0.55731	0	60.2294	0.0232845	0.242291	0	0	1	1.52801	0.0180247
Clinical_Trials	ATM_ATR	ARMC7	ATM	ATR		79637	HGNC:26168	ENSG00000125449	472	HGNC:795	ENSG00000149311	545	HGNC:882	ENSG00000175054				0	0	0.479802	0.489882	10.3313	0.0825068	0.0874213	-0.195782	0.258478	-0.13946	0.526418	36.6141	0.142499	1.33703	0	0	1	96.8591	0.192371
Clinical_Trials	ATM_ATR	ARMC8	ATM	ATR		25852	HGNC:24999	ENSG00000114098	472	HGNC:795	ENSG00000149311	545	HGNC:882	ENSG00000175054				0	0	0.564074	0.606629	15.9471	0.0381119	0.083718	4.93728	3.31795	0.154948	0	91.1436	0.0132069	0.0100507	0	0	1	0	0.0127609
Clinical_Trials	ATM_ATR	ARMC9	ATM	ATR		80210	HGNC:20730	ENSG00000135931	472	HGNC:795	ENSG00000149311	545	HGNC:882	ENSG00000175054				0	0	0.545379	0.584356	4.00412	-0.0120117	-0.0439384	2.61624	3.14895	0	0	25.747	0.0135717	0.00565608	0	0	1	0	0
Clinical_Trials	ATM_ATR	ARMC10	ATM	ATR		83787	HGNC:21706	ENSG00000170632	472	HGNC:795	ENSG00000149311	545	HGNC:882	ENSG00000175054				0	0	0.554728	0.627939	20.3181	-0.0709661	-0.0753335	1.90061	0	0.443356	0	91.2559	0.0185521	0.277395	0	0	1	1.69779	0.00222222
Clinical_Trials	ATM_ATR	ARMC12	ATM	ATR		221481	HGNC:21099	ENSG00000157343	472	HGNC:795	ENSG00000149311	545	HGNC:882	ENSG00000175054				0	0	0.385907	0.359251	5.50299	-0.00596762	-0.0257937	0	0.983074	0	0	374.683	0.0123365	-0.0249952	0	0	1	0	0
Clinical_Trials	ATM_ATR	ARMCX1	ATM	ATR		51309	HGNC:18073	ENSG00000126947	472	HGNC:795	ENSG00000149311	545	HGNC:882	ENSG00000175054				0	0	0.57195	0.480557	35.077	0.00341536	-0.0414204	0	0.946407	0.34081	0	611.226	0.00907969	-0.058267	0	0	1	0	0.00266667
Clinical_Trials	ATM_ATR	ARMCX2	ATM	ATR		9823	HGNC:16869	ENSG00000184867	472	HGNC:795	ENSG00000149311	545	HGNC:882	ENSG00000175054				0	0	0.646772	0.57869	28.0231	-0.00364164	0.00208319	2.1057	1.53186	0.228509	0	641.091	0.00962643	-0.0754353	0	0	1	0	0.00289855
Clinical_Trials	ATM_ATR	ARMCX3	ATM	ATR		51566	HGNC:24065	ENSG00000102401	472	HGNC:795	ENSG00000149311	545	HGNC:882	ENSG00000175054				0	0	0.700998	0.610013	41.586	0.103143	0.0233986	5.36225	3.5257	0.302178	0	520.378	0.0105606	-0.0144878	0	0	1	0	0.0243093
Clinical_Trials	ATM_ATR	ARMCX4	ATM	ATR		100131755	HGNC:28615	ENSG00000196440	472	HGNC:795	ENSG00000149311	545	HGNC:882	ENSG00000175054				0	0	0.647696	0.607249	6.33933	0.000630725	-0.116795	1.72816	0.883691	0.492458	0.3501	27.3852	0.0103008	-0.281933	0	0	1	0	0.00297619
Clinical_Trials	ATM_ATR	ARMCX5	ATM	ATR		64860	HGNC:25772	ENSG00000125962	472	HGNC:795	ENSG00000149311	545	HGNC:882	ENSG00000175054				0	0	0.60476	0.714027	5.40533	0.00881093	-0.0263838	0.468704	5.20251	0	0	9.6078	0.0103222	-0.037279	0	0	1	0	0
Clinical_Trials	ATM_ATR	ARMCX6	ATM	ATR		54470	HGNC:26094	ENSG00000198960	472	HGNC:795	ENSG00000149311	545	HGNC:882	ENSG00000175054				0	0	0.757512	0.713636	8.78884	-0.022329	-0.136747	0	0	0	0	26.3264	0.0207264	0.196441	0	0	1	1.27334	0.0303036
Clinical_Trials	ATM_ATR	ARMH1	ATM	ATR		339541	HGNC:34345	ENSG00000198520	472	HGNC:795	ENSG00000149311	545	HGNC:882	ENSG00000175054				0	0	0.30163	0.194445	4.0184	0.0374329	-0.0537255	0	0	0	0	35.6144	0.0167495	0.127956	0	0	1	0.339559	0
Clinical_Trials	ATM_ATR	ARMH2	ATM	ATR		101928603	HGNC:49394	ENSG00000260286	472	HGNC:795	ENSG00000149311	545	HGNC:882	ENSG00000175054				0	0	0.140591	0.106365	0.896479	0.0867979	0.0923186	0	0	0	0	24.4182	0.012672	-0.0951039	0	0	1	0	0
Clinical_Trials	ATM_ATR	ARMH3	ATM	ATR		79591	HGNC:25788	ENSG00000120029	472	HGNC:795	ENSG00000149311	545	HGNC:882	ENSG00000175054				0	0	0.525286	0.594859	19.159	0.00104555	0.00258517	2.76994	1.96699	0	0	57.8885	0.0322705	0.159671	0	0	1	2.63158	0.0189319
Clinical_Trials	ATM_ATR	ARMH4	ATM	ATR		145407	HGNC:19846	ENSG00000139971	472	HGNC:795	ENSG00000149311	545	HGNC:882	ENSG00000175054				0	0	0.393337	0.384271	1.69166	0.0579587	-0.0529647	0.888658	1.06497	0	0	2.11957	0.0126115	-0.0367438	0	0	1	0.0848896	0.0025641
Clinical_Trials	ATM_ATR	ARMS2	ATM	ATR		387715	HGNC:32685	ENSG00000254636	472	HGNC:795	ENSG00000149311	545	HGNC:882	ENSG00000175054				0	0	0.220505	0.270989	0.396145	-0.0496128	-0.0386001	0	0	0.695236	0.260579	1.38256	0.0083489	-0.13442	0	0	1	0	0
Clinical_Trials	ATM_ATR	ARMT1	ATM	ATR		79624	HGNC:17872	ENSG00000146476	472	HGNC:795	ENSG00000149311	545	HGNC:882	ENSG00000175054				0	0	0.643303	0.688776	14.2337	-0.0148647	-0.0286302	1.76056	6.58555	0.760494	0	68.2103	0.0167295	-0.0337907	0	0	1	0.0848896	0.0220229
Clinical_Trials	ATM_ATR	ARNT	ATM	ATR		405	HGNC:700	ENSG00000143437	472	HGNC:795	ENSG00000149311	545	HGNC:882	ENSG00000175054				0.314	0	0.686897	0.670312	32.2365	-0.0269037	0.0183647	21.1316	10.9251	35.0358	5.35984	312.935	0.0628164	0.0486656	0	0	1	1.86757	0.215974
Clinical_Trials	ATM_ATR	ARNT2	ATM	ATR		9915	HGNC:16876	ENSG00000172379	472	HGNC:795	ENSG00000149311	545	HGNC:882	ENSG00000175054				0	0	0.167176	0.12101	20.6627	0.0130722	-0.00583479	1.48547	0	6.36083	1.74157	1325.87	0.00906211	-0.0141076	0	0	1	0	0.00208333
Clinical_Trials	ATM_ATR	ARPC1A	ATM	ATR		10552	HGNC:703	ENSG00000241685	472	HGNC:795	ENSG00000149311	545	HGNC:882	ENSG00000175054				0	0	0.456673	0.567012	99.114	0.0485472	-0.0699881	6.61551	3.40082	-0.0967703	-0.559724	2374.14	0.0117219	0.0807919	0	0	1	0.169779	0
Clinical_Trials	ATM_ATR	ARPC1B	ATM	ATR		10095	HGNC:704	ENSG00000130429	472	HGNC:795	ENSG00000149311	545	HGNC:882	ENSG00000175054				0	0	0.530593	0.478068	87.6798	0.0370078	0.0319847	9.33146	2.94688	0.190753	-0.279746	13279.8	0.0110043	0.0261488	0	0	1	0.0848896	0.00565052
Clinical_Trials	ATM_ATR	ARPC2	ATM	ATR		10109	HGNC:705	ENSG00000163466	472	HGNC:795	ENSG00000149311	545	HGNC:882	ENSG00000175054				0	0	0.349719	0.410471	149.376	0.0466394	0.0303886	9.76019	4.21633	1.13405	-0.272901	9659.92	0.0357059	0.527508	0	0	1	32.5127	0.0195187
Clinical_Trials	ATM_ATR	ARPC3	ATM	ATR		10094	HGNC:706	ENSG00000111229	472	HGNC:795	ENSG00000149311	545	HGNC:882	ENSG00000175054				0	0	0.469519	0.50015	188.949	-0.0044116	-0.0653724	7.32499	3.54374	0.999929	0.129419	15790.9	0.0615098	0.874463	0	0	1	86.7572	0.0205256
Clinical_Trials	ATM_ATR	ARPC4	ATM	ATR		10093	HGNC:707	ENSG00000241553	472	HGNC:795	ENSG00000149311	545	HGNC:882	ENSG00000175054				0	0	0.43482	0.459962	146.062	-0.017579	-0.0925289	10.8019	4.70315	0.409252	0	7987.1	0.0833504	0.670035	0	0	1	57.8098	0.0322483
Clinical_Trials	ATM_ATR	ARPC5	ATM	ATR		10092	HGNC:708	ENSG00000162704	472	HGNC:795	ENSG00000149311	545	HGNC:882	ENSG00000175054				0	0	0.588425	0.526839	35.7837	-0.0439639	-0.0094589	4.61444	2.4686	0.966146	0	870.485	0.0200255	0.0958259	0	0	1	0.254669	0.00238095
Clinical_Trials	ATM_ATR	ARPC5L	ATM	ATR		81873	HGNC:23366	ENSG00000136950	472	HGNC:795	ENSG00000149311	545	HGNC:882	ENSG00000175054				0	0	0.187999	0.488633	37.7639	-0.00840273	0.0627618	2.97018	2.15544	0	0	512.536	0.0102432	-0.0460721	0	0	1	0	0.00634921
Clinical_Trials	ATM_ATR	ARPIN	ATM	ATR		348110	HGNC:28782	ENSG00000242498	472	HGNC:795	ENSG00000149311	545	HGNC:882	ENSG00000175054				0	0	0.548086	0.50908	10.8567	-0.0274416	-0.0616646	1.25755	0	0	0	34.32	0.00610417	-0.0389395	0	0	1	0	0.00185185
Clinical_Trials	ATM_ATR	ARPP19	ATM	ATR		10776	HGNC:16967	ENSG00000128989	472	HGNC:795	ENSG00000149311	545	HGNC:882	ENSG00000175054				0	0	0.272748	0.287477	57.4548	-0.0599447	-0.0509206	5.10805	0.76158	5.13253	9.21082	2470.92	0.0263821	0.334039	0	0	1	4.66893	0.0108307
Clinical_Trials	ATM_ATR	ARPP21	ATM	ATR		10777	HGNC:16968	ENSG00000172995	472	HGNC:795	ENSG00000149311	545	HGNC:882	ENSG00000175054				0	0	-0.166854	-0.237744	13.0027	-0.0398905	-0.066608	1.51891	0	0.161792	0	2672.06	0.00597648	-0.0502997	0	0	1	0	0.0112034
Clinical_Trials	ATM_ATR	ARR3	ATM	ATR		407	HGNC:710	ENSG00000120500	472	HGNC:795	ENSG00000149311	545	HGNC:882	ENSG00000175054				0	0	0.481471	0.525164	0.18562	-0.0394905	0.0134374	1.67036	0.855838	0.661426	-0.13637	0.0529062	0.010066	0.0211587	0	0	1	0.0848896	0.00464744
Clinical_Trials	ATM_ATR	ARRB1	ATM	ATR		408	HGNC:711	ENSG00000137486	472	HGNC:795	ENSG00000149311	545	HGNC:882	ENSG00000175054				0.161	0	0.13688	0.0433403	19.2324	0.0556538	-0.060019	15.5516	7.32389	4.3537	-0.960067	288.269	0.0157121	0.172824	0	1	1	0.339559	0.00959249
Clinical_Trials	ATM_ATR	ARRB2	ATM	ATR		409	HGNC:712	ENSG00000141480	472	HGNC:795	ENSG00000149311	545	HGNC:882	ENSG00000175054				0.172	0	0.394332	0.212404	76.1919	0.0621867	0.0103545	17.4526	10.0885	5.49606	-0.960893	37420.8	0.0157978	0.00239015	0	0	1	0	0.0194871
Clinical_Trials	ATM_ATR	ARRDC1	ATM	ATR		92714	HGNC:28633	ENSG00000197070	472	HGNC:795	ENSG00000149311	545	HGNC:882	ENSG00000175054				0	0	0.388159	0.42844	32.7403	-0.0665857	-0.016761	1.76056	0.864002	0	0	499.27	0.0141844	0.0537485	0	0	1	0	0
Clinical_Trials	ATM_ATR	ARRDC2	ATM	ATR		27106	HGNC:25225	ENSG00000105643	472	HGNC:795	ENSG00000149311	545	HGNC:882	ENSG00000175054				0	0	0.270193	0.185616	50.9727	0.0142111	-0.025374	2.9373	0.391529	0	0	2464.43	0.0232752	0.0307062	0	0	1	0.254669	0.00238095
Clinical_Trials	ATM_ATR	ARRDC3	ATM	ATR		57561	HGNC:29263	ENSG00000113369	472	HGNC:795	ENSG00000149311	545	HGNC:882	ENSG00000175054				0	0	0.481746	0.521612	47.4646	0.102008	-0.00957695	2.12828	2.14855	0.454504	0.329082	2124.74	0.0359829	-0.188281	0	0	1	0.169779	0.155087
Clinical_Trials	ATM_ATR	ARRDC4	ATM	ATR		91947	HGNC:28087	ENSG00000140450	472	HGNC:795	ENSG00000149311	545	HGNC:882	ENSG00000175054				0	0	0.281944	0.309454	26.7736	-0.0707706	0.0501845	2.83335	2.04079	0.269368	0	836.941	0.0125866	-0.0510052	1	0	1	0	0
Clinical_Trials	ATM_ATR	ARRDC5	ATM	ATR		645432	HGNC:31407	ENSG00000205784	472	HGNC:795	ENSG00000149311	545	HGNC:882	ENSG00000175054				0	0	0.334263	0.27208	1.34664	0.00478964	0.0793653	1.58437	0	-0.203469	0	45.2621	0.0123445	-0.0716289	0	0	1	0	0
Clinical_Trials	ATM_ATR	ARSA	ATM	ATR		410	HGNC:713	ENSG00000100299	472	HGNC:795	ENSG00000149311	545	HGNC:882	ENSG00000175054				0	0	0.63003	0.59837	31.843	-0.0376536	-0.0253834	0.997441	0.784074	0.116972	0.181807	326.825	0.0252383	0.0498592	0	0	1	0	0.0213916
Clinical_Trials	ATM_ATR	ARSB	ATM	ATR		411	HGNC:714	ENSG00000113273	472	HGNC:795	ENSG00000149311	545	HGNC:882	ENSG00000175054				0	0	0.592174	0.5127	4.13487	-0.0494819	0.0281534	1.72983	0.509259	0	0	18.3033	0.0153352	0.109576	0	0	1	0.339559	0
Clinical_Trials	ATM_ATR	ARSD	ATM	ATR		414	HGNC:717	ENSG00000006756	472	HGNC:795	ENSG00000149311	545	HGNC:882	ENSG00000175054				0	0	0.408454	0.458655	9.90992	0.0295775	-0.00522178	1.51891	0	0.356115	0.597652	68.3672	0.0124928	-0.157328	0	0	1	0	0.00238095
Clinical_Trials	ATM_ATR	ARSF	ATM	ATR		416	HGNC:721	ENSG00000062096	472	HGNC:795	ENSG00000149311	545	HGNC:882	ENSG00000175054				0	0	-0.289539	-0.185969	1.01472	-0.00883659	0.00433615	1.09282	1.42092	0	0.548859	6.84679	0.00904946	-0.105734	0	0	1	0	0.00208333
Clinical_Trials	ATM_ATR	ARSG	ATM	ATR		22901	HGNC:24102	ENSG00000141337	472	HGNC:795	ENSG00000149311	545	HGNC:882	ENSG00000175054				0	0	0.605951	0.56495	3.57628	0.0566255	0.0531069	0	0	0.141292	0.584931	5.72823	0.0102531	-0.100938	0	0	1	0	0
Clinical_Trials	ATM_ATR	ARSH	ATM	ATR		347527	HGNC:32488	ENSG00000205667	472	HGNC:795	ENSG00000149311	545	HGNC:882	ENSG00000175054				0	0	-0.0861446	0.0957288	0.0615587	0.0192005	-0.0575889	0	0	0.473003	0.912857	0.0991243	0.00650948	-0.0525824	0	0	1	0	0
Clinical_Trials	ATM_ATR	ARSI	ATM	ATR		340075	HGNC:32521	ENSG00000183876	472	HGNC:795	ENSG00000149311	545	HGNC:882	ENSG00000175054				0	0	0.260519	0.278288	2.20105	-0.145453	-0.0598238	0	0	0	0	11.1334	0.016778	-0.00547606	0	0	1	0	0.0027027
Clinical_Trials	ATM_ATR	ARSJ	ATM	ATR		79642	HGNC:26286	ENSG00000180801	472	HGNC:795	ENSG00000149311	545	HGNC:882	ENSG00000175054				0	0	0.451487	0.440143	4.11014	0.0639132	-0.0591875	0	0	-0.190094	0	37.9305	0.00750439	-0.00886098	0	0	1	0	0.0079888
Clinical_Trials	ATM_ATR	ARSK	ATM	ATR		153642	HGNC:25239	ENSG00000164291	472	HGNC:795	ENSG00000149311	545	HGNC:882	ENSG00000175054				0	0	0.711894	0.689511	3.80959	0.017319	0.0379467	0.810178	0.653646	0	0	6.93133	0.0144564	0.0376131	0	0	1	0	0.012483
Clinical_Trials	ATM_ATR	ARSL	ATM	ATR		415	HGNC:719	ENSG00000157399	472	HGNC:795	ENSG00000149311	545	HGNC:882	ENSG00000175054				0	0	0.159456	0.0511906	1.42505	-0.0411338	-0.0534078	1.25755	0	0.987267	0.638131	12.2659	0.0097029	-0.0197096	0	0	1	0	0
Clinical_Trials	ATM_ATR	ART1	ATM	ATR		417	HGNC:723	ENSG00000129744	472	HGNC:795	ENSG00000149311	545	HGNC:882	ENSG00000175054				0	0.165	-0.0806297	-0.0319709	0.940112	-0.077147	-0.0239301	0.991283	1.23679	0.285131	0	23.9774	0.0163399	-0.0117892	0	1	1	0.0848896	0
Clinical_Trials	ATM_ATR	ART3	ATM	ATR		419	HGNC:725	ENSG00000156219	472	HGNC:795	ENSG00000149311	545	HGNC:882	ENSG00000175054				0	0	-0.0628687	-0.113624	11.1965	0.0312232	-0.0558037	0	0.611882	0.606872	0.412167	825.198	0.0137389	0.026867	0	0	1	0.0848896	0.00208333
Clinical_Trials	ATM_ATR	ART4	ATM	ATR		420	HGNC:726	ENSG00000111339	472	HGNC:795	ENSG00000149311	545	HGNC:882	ENSG00000175054				0	0	0.252928	0.226853	1.67242	0.0806514	0.0183945	0	0	0	0	11.7776	0.0121014	-0.0695729	0	0	1	0	0
Clinical_Trials	ATM_ATR	ART5	ATM	ATR		116969	HGNC:24049	ENSG00000167311	472	HGNC:795	ENSG00000149311	545	HGNC:882	ENSG00000175054				0	0	0.10731	0.196515	2.53345	-0.0809443	0.00152914	0	0	0.269368	0	113.613	0.00789812	-0.0662645	0	0	1	0	0.00222222
Clinical_Trials	ATM_ATR	ARTN	ATM	ATR		9048	HGNC:727	ENSG00000117407	472	HGNC:795	ENSG00000149311	545	HGNC:882	ENSG00000175054				0	0	0.400016	0.452682	1.93362	-0.0228475	0.0246964	0	0	5.15059	-0.192437	10.9453	0.0217801	0.236222	0	0	1	1.10357	0.0118249
Clinical_Trials	ATM_ATR	ARV1	ATM	ATR		64801	HGNC:29561	ENSG00000173409	472	HGNC:795	ENSG00000149311	545	HGNC:882	ENSG00000175054				0	0	0.411414	0.525812	16.0377	0.0324106	-0.00151863	3.73168	5.92858	0	0	54.1054	0.0163937	-0.0225174	0	0	1	0	0.00512077
Clinical_Trials	ATM_ATR	ARVCF	ATM	ATR		421	HGNC:728	ENSG00000099889	472	HGNC:795	ENSG00000149311	545	HGNC:882	ENSG00000175054				0	0	0.398294	0.349178	23.8293	-0.0573342	-0.0119251	2.15206	2.81448	0.322773	-0.200909	1021.68	0.0152296	-0.168139	0	0	1	0	0.00196078
Clinical_Trials	ATM_ATR	ARX	ATM	ATR		170302	HGNC:18060	ENSG00000004848	472	HGNC:795	ENSG00000149311	545	HGNC:882	ENSG00000175054				0.269	0	-0.193779	-0.133525	2.91025	-0.0654832	-0.0337879	0.468704	0.625612	-0.140285	0	225.534	0.0126841	-0.0204674	0	0	1	0	0.00441595
Clinical_Trials	ATM_ATR	AS3MT	ATM	ATR		57412	HGNC:17452	ENSG00000214435	472	HGNC:795	ENSG00000149311	545	HGNC:882	ENSG00000175054				0	0	0.318249	0.295615	16.5485	-0.0224833	0.0212547	2.64786	1.3117	-0.555513	-0.200909	2922.57	0.00915374	-0.057769	0	0	1	0	0
Clinical_Trials	ATM_ATR	ASAH1	ATM	ATR		427	HGNC:735	ENSG00000104763	472	HGNC:795	ENSG00000149311	545	HGNC:882	ENSG00000175054				0	0	0.366085	0.288703	67.4768	0.124036	-0.00535922	2.16672	1.3676	-0.112116	-0.38279	2970.67	0.0175581	-0.0886916	0	0	1	0.0848896	0.0169734
Clinical_Trials	ATM_ATR	ASAH2	ATM	ATR		56624	HGNC:18860	ENSG00000188611	472	HGNC:795	ENSG00000149311	545	HGNC:882	ENSG00000175054				0	0	0.285242	0.423322	0.255746	0.0371022	0.0548591	0	0	0	0	0.0905568	0.0167711	-0.0375137	0	0	1	0	0.00767774
Clinical_Trials	ATM_ATR	ASAH2B	ATM	ATR		653308	HGNC:23456	ENSG00000204147	472	HGNC:795	ENSG00000149311	545	HGNC:882	ENSG00000175054				0	0	0.404143	0.564473	1.61408	0	0	1.81662	2.00207	0	0	0.962124	0	0	0	0	1	0	0.00238095
Clinical_Trials	ATM_ATR	ASAP1	ATM	ATR		50807	HGNC:2720	ENSG00000153317	472	HGNC:795	ENSG00000149311	545	HGNC:882	ENSG00000175054				0	0	0.588947	0.614347	25.1344	-0.00326782	-0.0221114	3.29637	0.853351	0.250563	0	385.206	0.0150519	-0.0983711	0	0	1	0	0
Clinical_Trials	ATM_ATR	ASAP2	ATM	ATR		8853	HGNC:2721	ENSG00000151693	472	HGNC:795	ENSG00000149311	545	HGNC:882	ENSG00000175054				0	0	0.507346	0.548424	14.2939	0.00432379	0.0121771	2.5843	0.499707	0	0	183.92	0.0145695	-0.130374	0	0	1	0	0
Clinical_Trials	ATM_ATR	ASAP3	ATM	ATR		55616	HGNC:14987	ENSG00000088280	472	HGNC:795	ENSG00000149311	545	HGNC:882	ENSG00000175054				0	0	0.263764	0.429263	28.4695	0.0629605	-0.00344842	2.20037	1.59443	0	0	489.372	0.0152051	0.0568923	0	0	1	0	0
Clinical_Trials	ATM_ATR	ASB1	ATM	ATR		51665	HGNC:16011	ENSG00000065802	472	HGNC:795	ENSG00000149311	545	HGNC:882	ENSG00000175054				0	0	0.493993	0.385865	16.164	0.0200161	0.0676485	0.49591	0.654896	1.89672	0.584931	62.3047	0.0183372	-0.0544629	0	0	1	0.0848896	0.0236772
Clinical_Trials	ATM_ATR	ASB2	ATM	ATR		51676	HGNC:16012	ENSG00000100628	472	HGNC:795	ENSG00000149311	545	HGNC:882	ENSG00000175054				0	0	0.013959	-0.0102934	25.8331	-0.0166225	0.018333	0.855151	0.456115	2.51374	0.886778	3937.59	0.00900767	-0.0522186	0	0	1	0	0
Clinical_Trials	ATM_ATR	ASB3	ATM	ATR		51130	HGNC:16013	ENSG00000115239	472	HGNC:795	ENSG00000149311	545	HGNC:882	ENSG00000175054				0	0	0.589212	0.598462	6.1501	0.0891317	0.105748	2.07658	0.706579	2.56423	1.13963	9.1465	0.0225081	-0.00451931	0	0	1	0.594228	0.0852181
Clinical_Trials	ATM_ATR	ASB4	ATM	ATR		51666	HGNC:16009	ENSG00000005981	472	HGNC:795	ENSG00000149311	545	HGNC:882	ENSG00000175054				0	0	-0.229523	-0.174332	1.70988	0.025357	0.0966051	0	0.562112	1.32663	0.164306	66.5244	0.0131984	-0.140516	0	0	1	0	0
Clinical_Trials	ATM_ATR	ASB5	ATM	ATR		140458	HGNC:17180	ENSG00000164122	472	HGNC:795	ENSG00000149311	545	HGNC:882	ENSG00000175054				0	0	-0.147587	-0.16586	6.56753	0.0134321	0.0242701	1.35818	1.6995	0.399021	0.157562	832.145	0.0120184	-0.186857	0	0	1	0	0.00208333
Clinical_Trials	ATM_ATR	ASB6	ATM	ATR		140459	HGNC:17181	ENSG00000148331	472	HGNC:795	ENSG00000149311	545	HGNC:882	ENSG00000175054				0	0	0.501287	0.651016	20.3975	0.0304143	-0.0201536	4.01978	3.45006	9.4104	8.17426	96.2413	0.0166282	0.233231	0	0	1	0.424448	0.0279953
Clinical_Trials	ATM_ATR	ASB7	ATM	ATR		140460	HGNC:17182	ENSG00000183475	472	HGNC:795	ENSG00000149311	545	HGNC:882	ENSG00000175054				0	0	0.738407	0.759131	6.64914	-0.0818103	-0.0650153	0.688824	0.983074	0.713942	0.40565	11.0579	0.0199095	0.0476065	0	0	1	0	0.0316476
Clinical_Trials	ATM_ATR	ASB8	ATM	ATR		140461	HGNC:17183	ENSG00000177981	472	HGNC:795	ENSG00000149311	545	HGNC:882	ENSG00000175054				0	0	0.338448	0.346116	21.0063	0.0438824	0.00721563	0.421042	0.57385	0.791767	0.804568	369.568	0.0098791	0.0761817	0	0	1	0.0848896	0.00222222
Clinical_Trials	ATM_ATR	ASB9	ATM	ATR		140462	HGNC:17184	ENSG00000102048	472	HGNC:795	ENSG00000149311	545	HGNC:882	ENSG00000175054				0	0	0.406972	0.475857	2.46153	-0.028463	0.0115941	0.839123	1.14864	1.74004	0.80131	47.7025	0.00825013	-0.073475	0	0	1	0	0.00196078
Clinical_Trials	ATM_ATR	ASB10	ATM	ATR		136371	HGNC:17185	ENSG00000146926	472	HGNC:795	ENSG00000149311	545	HGNC:882	ENSG00000175054				0	0	-0.119695	-0.0991091	1.85824	-0.102794	-0.0368181	0	0	1.20152	0.526418	55.7271	0.0135651	-0.0333916	0	0	1	0	0.00430556
Clinical_Trials	ATM_ATR	ASB11	ATM	ATR		140456	HGNC:17186	ENSG00000165192	472	HGNC:795	ENSG00000149311	545	HGNC:882	ENSG00000175054				0	0	-0.113159	-0.0647257	1.86345	-0.0836234	0.0347347	0.979193	1.44069	2.26428	0.397852	56.0578	0.00862764	-0.178769	0	0	1	0	0.00488889
Clinical_Trials	ATM_ATR	ASB12	ATM	ATR		142689	HGNC:19763	ENSG00000198881	472	HGNC:795	ENSG00000149311	545	HGNC:882	ENSG00000175054				0	0	0.0981861	0.161651	2.57901	-0.00775267	0.0255498	0	0	0.618485	0.172526	100.157	0.0111291	0.0149587	0	0	1	0	0
Clinical_Trials	ATM_ATR	ASB13	ATM	ATR		79754	HGNC:19765	ENSG00000196372	472	HGNC:795	ENSG00000149311	545	HGNC:882	ENSG00000175054				0	0	0.345434	0.4395	20.5468	-0.105846	-0.0314135	1.90061	1.39569	1.04283	0.667228	167.461	0.01154	-0.200865	0	0	1	0	0.00867178
Clinical_Trials	ATM_ATR	ASB14	ATM	ATR		142686	HGNC:19766	ENSG00000239388	472	HGNC:795	ENSG00000149311	545	HGNC:882	ENSG00000175054				0	0	0.446511	0.448456	1.22856	-0.047109	0.0496001	0.276076	0.411385	0.74155	0.766633	2.70765	0.011054	-0.0245759	0	0	1	0	0
Clinical_Trials	ATM_ATR	ASB15	ATM	ATR		142685	HGNC:19767	ENSG00000146809	472	HGNC:795	ENSG00000149311	545	HGNC:882	ENSG00000175054				0	0	-0.0811075	-0.0324683	1.42759	0.0782601	0.158678	0.400008	0.550795	0.86335	0.572568	37.4233	0.0123091	-0.221046	0	0	1	0	0
Clinical_Trials	ATM_ATR	ASB16	ATM	ATR		92591	HGNC:19768	ENSG00000161664	472	HGNC:795	ENSG00000149311	545	HGNC:882	ENSG00000175054				0	0	0.42283	0.340505	4.21547	-0.0456514	-0.0336286	0.577128	0.741396	1.41897	0.610748	60.4267	0.0173089	0.158752	0	0	1	0.0848896	0.003125
Clinical_Trials	ATM_ATR	ASB17	ATM	ATR		127247	HGNC:19769	ENSG00000154007	472	HGNC:795	ENSG00000149311	545	HGNC:882	ENSG00000175054				0	0	0.121454	0.158567	1.74488	0.0620616	0.0447094	0.52587	1.66281	0.350899	0.584931	178.427	0.0135877	0.0522055	0	0	1	0	0
Clinical_Trials	ATM_ATR	ASB18	ATM	ATR		401036	HGNC:19770	ENSG00000182177	472	HGNC:795	ENSG00000149311	545	HGNC:882	ENSG00000175054				0	0	-0.336161	-0.318863	0.188255	0.0174083	0.012896	0.48199	0	1.73285	0.731268	0.549392	0.0142995	-0.0537208	0	0	1	0	0.00478604
Clinical_Trials	ATM_ATR	ASCC1	ATM	ATR		51008	HGNC:24268	ENSG00000138303	472	HGNC:795	ENSG00000149311	545	HGNC:882	ENSG00000175054				0.543	0	0.628966	0.654587	12.0386	0.0560613	-0.0169095	3.22655	0.832643	33.8405	22.9098	31.4163	0.0139027	0.06198	0	0	1	0	0.0192731
Clinical_Trials	ATM_ATR	ASCC2	ATM	ATR		84164	HGNC:24103	ENSG00000100325	472	HGNC:795	ENSG00000149311	545	HGNC:882	ENSG00000175054				0.547	0	0.389127	0.550762	36.2502	0.121567	0.000806981	4.13856	2.96671	36.7228	27.3826	381.138	0.0156515	-0.00856689	0	0	1	0.169779	0.0374625
Clinical_Trials	ATM_ATR	ASCC3	ATM	ATR		10973	HGNC:18697	ENSG00000112249	472	HGNC:795	ENSG00000149311	545	HGNC:882	ENSG00000175054				0.616	0.31	0.646784	0.772499	7.60925	0.110636	0.152522	7.29056	8.80505	21.3524	19.5179	45.21	0.054735	0.406347	0	0	1	18.8455	0.19315
Clinical_Trials	ATM_ATR	ASCL1	ATM	ATR		429	HGNC:738	ENSG00000139352	472	HGNC:795	ENSG00000149311	545	HGNC:882	ENSG00000175054				0	0	0.0938947	0.0671839	3.36937	0.0195728	0.0574683	0.982103	2.264	4.75189	-0.0959793	207.926	0.0412065	0.0809554	0	0	1	1.78268	0.00416667
Clinical_Trials	ATM_ATR	ASCL2	ATM	ATR		430	HGNC:739	ENSG00000183734	472	HGNC:795	ENSG00000149311	545	HGNC:882	ENSG00000175054				0	0	0.07112	0.133154	2.33694	-0.00493621	-0.0393742	0	1.11399	4.64139	1.06018	19.1204	0.0157528	0.0181876	0	0	1	0.509338	0.00697222
Clinical_Trials	ATM_ATR	ASCL3	ATM	ATR		56676	HGNC:740	ENSG00000176009	472	HGNC:795	ENSG00000149311	545	HGNC:882	ENSG00000175054				0	0	0.31677	0.325287	0.195616	-0.0297635	0.0602146	0	0	0	0	3.13405	0.00856264	-0.0557243	0	0	1	0	0
Clinical_Trials	ATM_ATR	ASCL4	ATM	ATR		121549	HGNC:24311	ENSG00000187855	472	HGNC:795	ENSG00000149311	545	HGNC:882	ENSG00000175054				0	0	0.0467776	0.112647	0.0529155	-0.0402424	0.0176313	0	0	0	0	0.0186366	0.0177899	0.0678515	0	0	1	0	0
Clinical_Trials	ATM_ATR	ASCL5	ATM	ATR		647219	HGNC:33169	ENSG00000232237	472	HGNC:795	ENSG00000149311	545	HGNC:882	ENSG00000175054				0	0	0.132291	0.0566083	0.31927	0.0145514	-0.0378628	1.51891	0	0	0	0.222283	0.0222428	0.151442	0	0	1	0.509338	0
Clinical_Trials	ATM_ATR	ASDURF	ATM	ATR		110599588	HGNC:53619	ENSG00000286053	472	HGNC:795	ENSG00000149311	545	HGNC:882	ENSG00000175054				0	0	0.0161596	0.0113442	0.000400669	0	0	0	0	1.78396	1.5018	0.00106313	0	0	0	0	1	0	0.0104445
Clinical_Trials	ATM_ATR	ASF1A	ATM	ATR		25842	HGNC:20995	ENSG00000111875	472	HGNC:795	ENSG00000149311	545	HGNC:882	ENSG00000175054				0.394	0.47	0.525129	0.551082	13.8647	0.0291937	0.068715	11.5737	6.04989	62.0413	52.3129	44.4699	0.0388724	0.11096	0	0	1	2.4618	0.101933
Clinical_Trials	ATM_ATR	ASF1B	ATM	ATR		55723	HGNC:20996	ENSG00000105011	472	HGNC:795	ENSG00000149311	545	HGNC:882	ENSG00000175054				0.309	0.435	0.322085	0.425415	7.67109	0.0285959	-0.0311706	1.6181	1.65354	60.8877	81.5361	475.768	0.0300359	0.193341	0	0	1	2.54669	0.0332164
Clinical_Trials	ATM_ATR	ASGR1	ATM	ATR		432	HGNC:742	ENSG00000141505	472	HGNC:795	ENSG00000149311	545	HGNC:882	ENSG00000175054				0	0	0.0796559	0.127113	8.88019	-0.0460647	0.0752757	2.06317	0	2.88925	-0.188753	2537.24	0.00933514	-0.0868514	0	0	1	0	0
Clinical_Trials	ATM_ATR	ASGR2	ATM	ATR		433	HGNC:743	ENSG00000161944	472	HGNC:795	ENSG00000149311	545	HGNC:882	ENSG00000175054				0	0	0.0704095	0.0847481	7.84905	-0.0654846	0.0636768	0.415822	0.235134	-0.204214	0	2544.74	0.00834653	-0.0493676	0	0	1	0	0.00685185
Clinical_Trials	ATM_ATR	ASH1L	ATM	ATR		55870	HGNC:19088	ENSG00000116539	472	HGNC:795	ENSG00000149311	545	HGNC:882	ENSG00000175054				0.251	0.169	0.61465	0.648851	19.0279	0.0682432	0.032123	2.79155	2.63188	18.9415	4.07237	104.327	0.0350189	0.197987	0	0	1	2.88625	0.0710458
Clinical_Trials	ATM_ATR	ASH2L	ATM	ATR		9070	HGNC:744	ENSG00000129691	472	HGNC:795	ENSG00000149311	545	HGNC:882	ENSG00000175054				0	0	0.568557	0.652005	24.5936	0.120886	0.148384	11.4987	9.45973	47.3969	36.8409	112.028	0.0389812	0.261293	0	0	1	4.58404	0.0802425
Clinical_Trials	ATM_ATR	ASIC1	ATM	ATR		41	HGNC:100	ENSG00000110881	472	HGNC:795	ENSG00000149311	545	HGNC:882	ENSG00000175054				0	0	0.0993713	0.0465864	6.73524	-0.0816054	0.0359655	1.30712	2.69016	0	0.329082	144.515	0.0217357	0.11134	0	0	1	0.339559	0
Clinical_Trials	ATM_ATR	ASIC2	ATM	ATR		40	HGNC:99	ENSG00000108684	472	HGNC:795	ENSG00000149311	545	HGNC:882	ENSG00000175054				0	0	0.0480455	0.0524121	1.32224	0.132669	0.10839	0.712925	0.883691	0.141292	0.584931	12.2881	0.0130501	0.0400541	0	0	1	0	0.00277778
Clinical_Trials	ATM_ATR	ASIC3	ATM	ATR		9311	HGNC:101	ENSG00000213199	472	HGNC:795	ENSG00000149311	545	HGNC:882	ENSG00000175054				0	0	0.203627	0.133323	10.8973	-0.0962549	-0.0908361	0.991283	0	0.151518	0.624235	261.37	0.00859254	-0.0976622	0	0	1	0	0.012658
Clinical_Trials	ATM_ATR	ASIC4	ATM	ATR		55515	HGNC:21263	ENSG00000072182	472	HGNC:795	ENSG00000149311	545	HGNC:882	ENSG00000175054				0	0	0.0712086	0.00948932	2.82573	-0.070154	-0.090086	0.339531	0.421426	0	0	116.901	0.0121209	0.050908	0	0	1	0.0848896	0
Clinical_Trials	ATM_ATR	ASIC5	ATM	ATR		51802	HGNC:17537	ENSG00000256394	472	HGNC:795	ENSG00000149311	545	HGNC:882	ENSG00000175054				0	0	0.028095	0.0898513	0.00948526	-0.0997452	-0.0356846	0	0	0	0	0.00137586	0.00814757	-0.139848	0	0	1	0	0.0277572
Clinical_Trials	ATM_ATR	ASIP	ATM	ATR		434	HGNC:745	ENSG00000101440	472	HGNC:795	ENSG00000149311	545	HGNC:882	ENSG00000175054				0.179	0	0.145419	0.250222	2.03871	-0.0484982	-0.0368783	0	0	0	0	49.5538	0.0208701	-0.0582177	0	0	1	0	0.0070983
Clinical_Trials	ATM_ATR	ASL	ATM	ATR		435	HGNC:746	ENSG00000126522	472	HGNC:795	ENSG00000149311	545	HGNC:882	ENSG00000175054				0	0	0.546433	0.562824	21.1838	-0.0703125	-0.061052	2.15199	0.639934	-0.0960907	0	520.381	0.0151439	0.0547551	0	0	1	0.0848896	0
Clinical_Trials	ATM_ATR	ASNS	ATM	ATR		440	HGNC:753	ENSG00000070669	472	HGNC:795	ENSG00000149311	545	HGNC:882	ENSG00000175054				0	0	0.550057	0.578843	33.3468	-0.0683802	0.0225538	10.5098	11.619	0.390366	0.252983	1001.28	0.0633299	0.206813	0	0	1	6.87606	0.0933659
Clinical_Trials	ATM_ATR	ASNSD1	ATM	ATR		54529	HGNC:24910	ENSG00000138381	472	HGNC:795	ENSG00000149311	545	HGNC:882	ENSG00000175054				0	0	0.610049	0.623442	34.7338	0.0109398	0.071459	0.468704	0.625612	0.161792	0.233429	276.382	0.0179618	0.0767849	0	0	1	0	0.0025641
Clinical_Trials	ATM_ATR	ASPA	ATM	ATR		443	HGNC:756	ENSG00000108381	472	HGNC:795	ENSG00000149311	545	HGNC:882	ENSG00000175054				0	0	0.162193	0.0973518	8.2132	-0.0316322	0.053454	0	0	0	0	180.098	0.00790484	-0.0781847	0	0	1	0	0
Clinical_Trials	ATM_ATR	ASPDH	ATM	ATR		554235	HGNC:33856	ENSG00000204653	472	HGNC:795	ENSG00000149311	545	HGNC:882	ENSG00000175054				0	0	0.0585116	0.0141601	6.61259	0.0344099	0.0403684	0	0	0	0	245.891	0.00939814	-0.0404476	0	0	1	0	0.0151971
Clinical_Trials	ATM_ATR	ASPG	ATM	ATR		374569	HGNC:20123	ENSG00000166183	472	HGNC:795	ENSG00000149311	545	HGNC:882	ENSG00000175054				0.17	0	0.0420478	0.190009	5.44963	-0.0408629	-0.0838293	0	0	4.31596	0.227222	168.692	0.0147821	-0.0306626	0	0	1	0.0848896	0
Clinical_Trials	ATM_ATR	ASPH	ATM	ATR		444	HGNC:757	ENSG00000198363	472	HGNC:795	ENSG00000149311	545	HGNC:882	ENSG00000175054				0	0	0.447945	0.490569	21.6176	0.0158568	0.046009	7.8114	4.80604	6.34863	8.97956	402.257	0.0180023	-0.0379307	0	0	1	0	0.00238095
Clinical_Trials	ATM_ATR	ASPHD1	ATM	ATR		253982	HGNC:27380	ENSG00000174939	472	HGNC:795	ENSG00000149311	545	HGNC:882	ENSG00000175054				0	0	0.129266	0.124848	19.4717	-0.0316293	-0.019542	0	0	0	0.3501	1555.26	0.0119517	0.0336719	0	0	1	0	0
Clinical_Trials	ATM_ATR	ASPHD2	ATM	ATR		57168	HGNC:30437	ENSG00000128203	472	HGNC:795	ENSG00000149311	545	HGNC:882	ENSG00000175054				0	0	0.202956	0.243881	4.81391	-0.00862552	-0.000521384	1.04612	3.50764	0	0	64.4639	0.0120888	0.032748	0	0	1	0	0
Clinical_Trials	ATM_ATR	ASPM	ATM	ATR		259266	HGNC:19048	ENSG00000066279	472	HGNC:795	ENSG00000149311	545	HGNC:882	ENSG00000175054				0.248	0	0.299961	0.428708	1.86182	0.100581	0.164136	1.74182	3.366	26.5978	41.0764	46.3825	0.0510782	0.258346	0	0	1	6.87606	0.0547627
Clinical_Trials	ATM_ATR	ASPN	ATM	ATR		54829	HGNC:14872	ENSG00000106819	472	HGNC:795	ENSG00000149311	545	HGNC:882	ENSG00000175054				0	0	0.252995	0.221367	28.9119	0	0	0	0	0.210573	-0.551047	4827.6	0	0	0	0	1	0	0
Clinical_Trials	ATM_ATR	ASPRV1	ATM	ATR		151516	HGNC:26321	ENSG00000244617	472	HGNC:795	ENSG00000149311	545	HGNC:882	ENSG00000175054				0	0	-0.00676646	-0.00682031	0.000426033	-0.0713034	-0.0212432	3.2155	1.56248	0	0.734084	0.00124062	0.021991	0.121209	0	0	1	0.509338	0.0469659
Clinical_Trials	ATM_ATR	ASPSCR1	ATM	ATR		79058	HGNC:13825	ENSG00000169696	472	HGNC:795	ENSG00000149311	545	HGNC:882	ENSG00000175054				0	0	0.454928	0.582082	14.7911	-0.103444	-0.0106065	1.48547	1.35388	-0.11175	0.167631	52.3944	0.0166226	0.140069	0	0	1	0.169779	0.00319635
Clinical_Trials	ATM_ATR	ASRGL1	ATM	ATR		80150	HGNC:16448	ENSG00000162174	472	HGNC:795	ENSG00000149311	545	HGNC:882	ENSG00000175054				0	0	0.00629807	0.0330227	10.2884	0.0501507	-0.00123553	1.35818	1.6995	-0.192683	0	246.894	0.0117603	0.103056	0	0	1	0	0
Clinical_Trials	ATM_ATR	ASS1	ATM	ATR		445	HGNC:758	ENSG00000130707	472	HGNC:795	ENSG00000149311	545	HGNC:882	ENSG00000175054				0	0	0.251409	0.461364	92.4724	-0.0715221	-0.0374098	6.05254	3.29535	0.561413	0.215459	19450.7	0.0208456	0.219024	0	0	1	0.933786	0.0209542
Clinical_Trials	ATM_ATR	ASTE1	ATM	ATR		28990	HGNC:25021	ENSG00000034533	472	HGNC:795	ENSG00000149311	545	HGNC:882	ENSG00000175054				0	0.266	0.713632	0.760025	4.55267	0.106334	-0.0192505	0	0.855838	1.55088	0.533144	7.85566	0.0106711	0.00989449	0	0	1	0	0.0180993
Clinical_Trials	ATM_ATR	ASTL	ATM	ATR		431705	HGNC:31704	ENSG00000188886	472	HGNC:795	ENSG00000149311	545	HGNC:882	ENSG00000175054				0	0	0.0824539	0.120463	0.672212	-0.0513122	0.02918	0.936555	0	0.254752	0	3.00743	0.0143129	0.127729	0	0	1	0.254669	0
Clinical_Trials	ATM_ATR	ASTN1	ATM	ATR		460	HGNC:773	ENSG00000152092	472	HGNC:795	ENSG00000149311	545	HGNC:882	ENSG00000175054				0	0	0.028638	-0.00296751	4.60655	0.0260353	-0.0472019	0	0	0	0	101.657	0.0155004	-0.0010372	0	0	1	0	0
Clinical_Trials	ATM_ATR	ASTN2	ATM	ATR		23245	HGNC:17021	ENSG00000148219	472	HGNC:795	ENSG00000149311	545	HGNC:882	ENSG00000175054				0	0	0.231196	0.157171	3.13709	-0.0061769	0.0177626	0.888658	0	0	-0.198346	17.7795	0.0123153	-0.148539	0	0	1	0	0
Clinical_Trials	ATM_ATR	ASXL1	ATM	ATR		171023	HGNC:18318	ENSG00000171456	472	HGNC:795	ENSG00000149311	545	HGNC:882	ENSG00000175054				0.427	0	0.717497	0.772544	31.5089	0.0215336	-0.0144531	7.05394	5.22605	57.2387	21.9305	367.413	0.0181629	-0.0257809	0	0	1	0.169779	0.0655585
Clinical_Trials	ATM_ATR	ASXL2	ATM	ATR		55252	HGNC:23805	ENSG00000143970	472	HGNC:795	ENSG00000149311	545	HGNC:882	ENSG00000175054				0.251	0	0.678504	0.774553	6.32699	0	0	10.3283	3.97637	16.9023	7.87048	11.5222	0	0	0	0	1	0	0.0346142
Clinical_Trials	ATM_ATR	ASXL3	ATM	ATR		80816	HGNC:29357	ENSG00000141431	472	HGNC:795	ENSG00000149311	545	HGNC:882	ENSG00000175054				0.151	0	0.283698	0.250007	0.887765	-0.0232011	0.0860497	3.72592	1.64541	4.3994	0.430181	1.57262	0.0152877	-0.172729	0	0	1	0	0.00277778
Clinical_Trials	ATM_ATR	ASZ1	ATM	ATR		136991	HGNC:1350	ENSG00000154438	472	HGNC:795	ENSG00000149311	545	HGNC:882	ENSG00000175054				0	0	0.115862	0.190424	0.538185	0.0195806	0.021888	0	0	1.30759	0.296046	13.7673	0.0122469	0.0580599	0	0	1	0.169779	0
Clinical_Trials	ATM_ATR	ATAD1	ATM	ATR		84896	HGNC:25903	ENSG00000138138	472	HGNC:795	ENSG00000149311	545	HGNC:882	ENSG00000175054				0	0	0.520314	0.626369	20.0711	0.0845417	0.0665817	15.9477	13.4613	2.38018	1.37998	104.541	0.0140284	0.133317	0	0	1	0	0.0123881
Clinical_Trials	ATM_ATR	ATAD2	ATM	ATR		29028	HGNC:30123	ENSG00000156802	472	HGNC:795	ENSG00000149311	545	HGNC:882	ENSG00000175054				0.211	0.191	0.482202	0.60758	8.85974	0.0216763	-0.10527	6.72558	7.04096	35.9503	39.5231	134.994	0.0179111	0.219389	0	0	1	1.27334	0.0347493
Clinical_Trials	ATM_ATR	ATAD2B	ATM	ATR		54454	HGNC:29230	ENSG00000119778	472	HGNC:795	ENSG00000149311	545	HGNC:882	ENSG00000175054				0	0.183	0.65345	0.699088	5.60575	0.00765057	0.0146812	5.67422	4.92355	1.22473	1.27595	12.9773	0.00898509	0.0127431	0	0	1	0	0.0080766
Clinical_Trials	ATM_ATR	ATAD3A	ATM	ATR		55210	HGNC:25567	ENSG00000197785	472	HGNC:795	ENSG00000149311	545	HGNC:882	ENSG00000175054				0	0	0.424521	0.69186	17.723	-0.0126015	0.0144957	17.9871	16.5333	0.409252	0.16263	108.93	0.0258551	0.0400971	0	0	1	0.679117	0.0208504
Clinical_Trials	ATM_ATR	ATAD3B	ATM	ATR		83858	HGNC:24007	ENSG00000160072	472	HGNC:795	ENSG00000149311	545	HGNC:882	ENSG00000175054				0	0	0.601956	0.731614	15.3194	-0.0224522	0.0290014	5.98547	12.3521	1.16624	0.731268	85.8872	0.0205256	0.0121197	0	0	1	0	0.021076
Clinical_Trials	ATM_ATR	ATAD3C	ATM	ATR		219293	HGNC:32151	ENSG00000215915	472	HGNC:795	ENSG00000149311	545	HGNC:882	ENSG00000175054				0	0	0.290957	0.285921	2.61421	-0.0330326	0.0201131	4.87252	3.40732	0	0	13.2611	0.0145186	-0.0742728	0	0	1	0	0.00810693
Clinical_Trials	ATM_ATR	ATAD5	ATM	ATR		79915	HGNC:25752	ENSG00000176208	472	HGNC:795	ENSG00000149311	545	HGNC:882	ENSG00000175054				0.431	0.557	0.673326	0.742085	1.92426	0.135671	0.0715678	8.00578	5.17044	100.036	137.539	7.85853	0.0236003	0.413168	0	0	1	9.8472	0.047872
Clinical_Trials	ATM_ATR	ATAT1	ATM	ATR		79969	HGNC:21186	ENSG00000137343	472	HGNC:795	ENSG00000149311	545	HGNC:882	ENSG00000175054				0	0	0.406595	0.412934	13.3428	-0.0195304	-0.0276995	4.98855	1.77872	1.73258	0.385497	85.4059	0.00992426	0.0436532	0	0	1	0.0848896	0
Clinical_Trials	ATM_ATR	ATCAY	ATM	ATR		85300	HGNC:779	ENSG00000167654	472	HGNC:795	ENSG00000149311	545	HGNC:882	ENSG00000175054				0	0	-0.105084	-0.176012	10.756	0.0118383	0.050029	0	0	0	0	796.908	0.0131652	-0.0132669	0	0	1	0	0.0047619
Clinical_Trials	ATM_ATR	ATE1	ATM	ATR		11101	HGNC:782	ENSG00000107669	472	HGNC:795	ENSG00000149311	545	HGNC:882	ENSG00000175054				0	0	0.535418	0.618954	6.29254	0.162173	0.026488	1.50297	0.265703	1.43226	0.319245	7.84439	0.0177113	-0.0434644	0	0	1	0	0.0356592
Clinical_Trials	ATM_ATR	ATF1	ATM	ATR		466	HGNC:783	ENSG00000123268	472	HGNC:795	ENSG00000149311	545	HGNC:882	ENSG00000175054				0.187	0	0.676119	0.689614	13.5529	-0.020604	0.00634103	3.86855	2.75096	7.78609	1.02049	63.5099	0.0183995	0.180348	0	0	1	0.764007	0.0167849
Clinical_Trials	ATM_ATR	ATF2	ATM	ATR		1386	HGNC:784	ENSG00000115966	472	HGNC:795	ENSG00000149311	545	HGNC:882	ENSG00000175054				0.651	0	0.740892	0.705985	20.4012	0.0808108	-0.0362143	6.94892	7.00351	47.3346	20.1126	125.021	0.0130297	-0.0581154	1	0	1	0.169779	0.0720198
Clinical_Trials	ATM_ATR	ATF3	ATM	ATR		467	HGNC:785	ENSG00000162772	472	HGNC:795	ENSG00000149311	545	HGNC:882	ENSG00000175054				0.317	0	0.26401	0.215758	60.7332	-0.0277099	-0.0175096	7.97278	3.57872	47.3713	4.74755	15589.9	0.0118043	-0.0334467	0	0	1	0	0.00802676
Clinical_Trials	ATM_ATR	ATF4	ATM	ATR		468	HGNC:786	ENSG00000128272	472	HGNC:795	ENSG00000149311	545	HGNC:882	ENSG00000175054				0.217	0	0.516438	0.526264	394.342	-0.0930717	-0.0991566	0.820464	0.660861	26.2307	0.690484	54291.1	0.0932292	0.442377	0	0	1	26.9949	0.084908
Clinical_Trials	ATM_ATR	ATF5	ATM	ATR		22809	HGNC:790	ENSG00000169136	472	HGNC:795	ENSG00000149311	545	HGNC:882	ENSG00000175054				0	0	0.451388	0.619207	48.6788	-0.0887265	0.0206071	0	0.76158	1.80582	0	31079.3	0.0149533	0.109358	0	0	1	0.169779	0
Clinical_Trials	ATM_ATR	ATF6	ATM	ATR		22926	HGNC:791	ENSG00000118217	472	HGNC:795	ENSG00000149311	545	HGNC:882	ENSG00000175054				0.241	0	0.600887	0.634876	9.3256	0.0668686	0.0646742	0.619596	2.29411	32.4248	2.47839	23.4736	0.0158311	0.0405749	0	0	1	0.339559	0.0205758
Clinical_Trials	ATM_ATR	ATF6B	ATM	ATR		1388	HGNC:2349	ENSG00000213676	472	HGNC:795	ENSG00000149311	545	HGNC:882	ENSG00000175054				0	0	0.737485	0.728029	75.4204	-0.0241213	-0.00015541	1.21336	0.932486	2.78128	0	1381.6	0.0156634	0.0750238	0	0	1	0.0848896	0.0277163
Clinical_Trials	ATM_ATR	ATF7	ATM	ATR		11016	HGNC:792	ENSG00000170653	472	HGNC:795	ENSG00000149311	545	HGNC:882	ENSG00000175054				0.165	0	0.614164	0.562203	24.5761	-0.0520061	0.0641462	4.50828	1.67787	3.79139	-0.201936	226.92	0.0191992	0.206216	0	0	1	0.848896	0.0132519
Clinical_Trials	ATM_ATR	ATF7IP	ATM	ATR		55729	HGNC:20092	ENSG00000171681	472	HGNC:795	ENSG00000149311	545	HGNC:882	ENSG00000175054				0.228	0	0.752122	0.740326	13.0392	0.0634553	0.0347675	6.74826	3.06673	15.2259	8.5603	46.4855	0.0370744	0.0562798	0	0	1	0.764007	0.102989
Clinical_Trials	ATM_ATR	ATF7IP2	ATM	ATR		80063	HGNC:20397	ENSG00000166669	472	HGNC:795	ENSG00000149311	545	HGNC:882	ENSG00000175054				0.17	0	0.348587	0.3619	4.88602	0.0345313	0.0345273	0.638194	1.91546	1.42247	1.25641	53.5566	0.0131693	-0.0534239	0	0	1	0	0.00266667
Clinical_Trials	ATM_ATR	ATG2A	ATM	ATR		23130	HGNC:29028	ENSG00000110046	472	HGNC:795	ENSG00000149311	545	HGNC:882	ENSG00000175054				0	0	0.451984	0.485767	22.372	-0.0490409	-0.0654411	3.46919	3.18227	2.36429	0	331.459	0.0190471	0.144116	0	0	1	0.339559	0.00494505
Clinical_Trials	ATM_ATR	ATG2B	ATM	ATR		55102	HGNC:20187	ENSG00000066739	472	HGNC:795	ENSG00000149311	545	HGNC:882	ENSG00000175054				0.162	0	0.626444	0.694467	12.6996	0.073859	0.106189	6.12555	6.72177	2.26428	0	52.6341	0.00937092	-0.0272385	0	0	1	0	0.0232023
Clinical_Trials	ATM_ATR	ATG3	ATM	ATR		64422	HGNC:20962	ENSG00000144848	472	HGNC:795	ENSG00000149311	545	HGNC:882	ENSG00000175054				0.213	0	0.57718	0.630952	27.9537	0.0671558	0.0565369	3.76166	2.1356	18.5342	2.25998	208.427	0.0219084	0.12274	0	0	1	0.339559	0.0316473
Clinical_Trials	ATM_ATR	ATG4A	ATM	ATR		115201	HGNC:16489	ENSG00000101844	472	HGNC:795	ENSG00000149311	545	HGNC:882	ENSG00000175054				0.156	0	0.464176	0.545167	10.5815	0.014916	-0.0436103	0.421042	0	2.74923	0	21.0533	0.0118792	-0.0466098	0	0	1	0	0
Clinical_Trials	ATM_ATR	ATG4B	ATM	ATR		23192	HGNC:20790	ENSG00000168397	472	HGNC:795	ENSG00000149311	545	HGNC:882	ENSG00000175054				0	0	0.651152	0.664148	48.4989	-0.140108	-0.00697093	5.60138	2.13791	4.20899	0.36221	633.951	0.0195374	-0.116981	0	0	1	0	0.0398758
Clinical_Trials	ATM_ATR	ATG4C	ATM	ATR		84938	HGNC:16040	ENSG00000125703	472	HGNC:795	ENSG00000149311	545	HGNC:882	ENSG00000175054				0.193	0	0.652547	0.542991	8.30435	-0.0379919	0.0370604	0.942917	1.26094	3.355	0.484963	29.065	0.0126627	0.0701514	0	0	1	0	0.0078373
Clinical_Trials	ATM_ATR	ATG4D	ATM	ATR		84971	HGNC:20789	ENSG00000130734	472	HGNC:795	ENSG00000149311	545	HGNC:882	ENSG00000175054				0	0	0.0722689	0.209639	27.3665	0.000897506	0.015087	0.741896	0.913762	6.19746	0.456552	467.608	0.0295392	0.0133227	0	0	1	0.169779	0.0156409
Clinical_Trials	ATM_ATR	ATG5	ATM	ATR		9474	HGNC:589	ENSG00000057663	472	HGNC:795	ENSG00000149311	545	HGNC:882	ENSG00000175054				0.416	0.167	0.658829	0.732034	11.4484	0.0450215	0.0696366	5.29686	0.853518	53.2492	1.40511	30.6597	0.0128934	-0.0134235	0	0	1	0	0.0301464
Clinical_Trials	ATM_ATR	ATG7	ATM	ATR		10533	HGNC:16935	ENSG00000197548	472	HGNC:795	ENSG00000149311	545	HGNC:882	ENSG00000175054				0.43	0.17	0.536473	0.613139	8.71904	0.0073625	0.0750946	5.177	1.39632	54.3972	5.75359	20.7672	0.0147403	-0.0803184	0	0	1	0	0.0684008
Clinical_Trials	ATM_ATR	ATG9A	ATM	ATR		79065	HGNC:22408	ENSG00000198925	472	HGNC:795	ENSG00000149311	545	HGNC:882	ENSG00000175054				0	0	0.238202	0.319354	50.3769	-0.0155732	-0.0110254	2.08831	0.479673	3.4873	0.131909	774.933	0.0482126	0.186796	0	0	1	4.41426	0.0346336
Clinical_Trials	ATM_ATR	ATG9B	ATM	ATR		285973	HGNC:21899	ENSG00000181652	472	HGNC:795	ENSG00000149311	545	HGNC:882	ENSG00000175054				0	0	0.05123	0.221175	6.18624	0	0	0.577128	0.741396	4.673	1.48325	269.641	0	0	0	0	1	0	0.00277778
Clinical_Trials	ATM_ATR	ATG10	ATM	ATR		83734	HGNC:20315	ENSG00000152348	472	HGNC:795	ENSG00000149311	545	HGNC:882	ENSG00000175054				0.18	0	0.505673	0.664419	2.89821	0.011883	0.0562354	0.661335	0.829916	4.73503	0.77518	2.26741	0.0170923	0.0865699	0	0	1	0.169779	0.0405067
Clinical_Trials	ATM_ATR	ATG12	ATM	ATR		9140	HGNC:588	ENSG00000145782	472	HGNC:795	ENSG00000149311	545	HGNC:882	ENSG00000175054				0.307	0	0.82355	0.741599	15.0741	-0.0461149	0.0103898	2.77151	0.248118	29.4284	1.69846	52.3566	0.0212877	0.0862667	0	0	1	0.254669	0.0688781
Clinical_Trials	ATM_ATR	ATG13	ATM	ATR		9776	HGNC:29091	ENSG00000175224	472	HGNC:795	ENSG00000149311	545	HGNC:882	ENSG00000175054				0.287	0	0.527204	0.574126	37.5184	0.0799721	0.0308725	2.93573	1.79026	15.1991	1.48491	298.183	0.0263648	-0.0130078	0	0	1	0.0848896	0.0557061
Clinical_Trials	ATM_ATR	ATG14	ATM	ATR		22863	HGNC:19962	ENSG00000126775	472	HGNC:795	ENSG00000149311	545	HGNC:882	ENSG00000175054				0.18	0	0.578282	0.604107	15.7602	0.138609	0.0241698	1.14535	0	11.0422	0.833435	72.705	0.0302239	0.0933982	0	0	1	0.509338	0.0695585
Clinical_Trials	ATM_ATR	ATG16L1	ATM	ATR		55054	HGNC:21498	ENSG00000085978	472	HGNC:795	ENSG00000149311	545	HGNC:882	ENSG00000175054				0.429	0	0.553713	0.660972	22.6601	-0.0569737	0.00427423	10.9881	6.50852	13.0892	0.755072	137.772	0.0124522	-0.000612923	1	0	1	0	0.00797619
Clinical_Trials	ATM_ATR	ATG16L2	ATM	ATR		89849	HGNC:25464	ENSG00000168010	472	HGNC:795	ENSG00000149311	545	HGNC:882	ENSG00000175054				0	0	0.49418	0.389709	32.1434	-0.0216175	0.0291692	1.93378	0.982075	3.47212	0	2463.5	0.0183097	0.0907603	0	0	1	0.0848896	0.0110954
Clinical_Trials	ATM_ATR	ATG101	ATM	ATR		60673	HGNC:25679	ENSG00000123395	472	HGNC:795	ENSG00000149311	545	HGNC:882	ENSG00000175054				0.155	0	0.431754	0.625696	18.659	0.00563874	0.0851256	3.40193	2.72937	7.39753	1.04164	97.3835	0.0298454	0.066039	0	0	1	0.424448	0.0599916
Clinical_Trials	ATM_ATR	ATIC	ATM	ATR		471	HGNC:794	ENSG00000138363	472	HGNC:795	ENSG00000149311	545	HGNC:882	ENSG00000175054				0	0	0.53467	0.647797	42.7606	0.0411251	-0.0489952	8.07104	6.55205	0.944259	0.570631	991.351	0.118528	0.350598	0	0	1	21.7317	0.111831
Clinical_Trials	ATM_ATR	ATL1	ATM	ATR		51062	HGNC:11231	ENSG00000198513	472	HGNC:795	ENSG00000149311	545	HGNC:882	ENSG00000175054				0	0	0.22699	0.205162	5.30995	0.0996652	-0.00982257	0.779348	0.418349	-0.283447	-0.193568	42.974	0.0166361	0.109873	0	0	1	0.339559	0
Clinical_Trials	ATM_ATR	ATL2	ATM	ATR		64225	HGNC:24047	ENSG00000119787	472	HGNC:795	ENSG00000149311	545	HGNC:882	ENSG00000175054				0	0	0.375349	0.492159	29.2344	0.0214899	0.0583555	18.2063	7.47789	-0.579094	0	466.459	0.137094	0.672236	0	0	1	51.8676	0.0290531
Clinical_Trials	ATM_ATR	ATL3	ATM	ATR		25923	HGNC:24526	ENSG00000184743	472	HGNC:795	ENSG00000149311	545	HGNC:882	ENSG00000175054				0	0	0.534741	0.580553	36.1813	0.0603783	0.0776844	12.4148	8.54286	-0.748243	-0.195664	1020.8	0.0130089	0.0718933	0	0	1	0.0848896	0.003125
Clinical_Trials	ATM_ATR	ATM	ATM	ATR		472	HGNC:795	ENSG00000149311	472	HGNC:795	ENSG00000149311	545	HGNC:882	ENSG00000175054				0	0.999	1	0.776934	7.47254	1	0.075664	323.306	92.3795	323.306	323.306	31.6167	0.0361351	0.00762204	1	1	1	0.509338	0.179668
Clinical_Trials	ATM_ATR	ATMIN	ATM	ATR		23300	HGNC:29034	ENSG00000166454	472	HGNC:795	ENSG00000149311	545	HGNC:882	ENSG00000175054				0.98	0.235	0.366109	0.590721	21.5607	0.00840688	-0.0237637	0	0.946407	4.9642	5.4333	118.404	0.0409881	0.224085	1	0	1	4.24448	0.276298
Clinical_Trials	ATM_ATR	ATN1	ATM	ATR		1822	HGNC:3033	ENSG00000111676	472	HGNC:795	ENSG00000149311	545	HGNC:882	ENSG00000175054				0	0	0.582234	0.575792	184.977	-0.097694	-0.100867	2.77156	0.583069	8.37367	2.28914	16993.9	0.0182187	0.101	0	0	1	0.0848896	0.0329131
Clinical_Trials	ATM_ATR	ATOH1	ATM	ATR		474	HGNC:797	ENSG00000172238	472	HGNC:795	ENSG00000149311	545	HGNC:882	ENSG00000175054				0	0	-0.01968	0.00431961	0.821277	-0.00970077	-0.0842705	1.52077	1.38155	3.87271	-0.728846	32.7775	0.0175114	0.0390758	0	0	1	0.254669	0.0104445
Clinical_Trials	ATM_ATR	ATOH7	ATM	ATR		220202	HGNC:13907	ENSG00000179774	472	HGNC:795	ENSG00000149311	545	HGNC:882	ENSG00000175054				0	0	0.0101683	0.0270441	0.669882	-0.0438846	-0.0314311	0	0	0	0.560548	1.8473	0.0135651	0.0121597	0	0	1	0	0
Clinical_Trials	ATM_ATR	ATOH8	ATM	ATR		84913	HGNC:24126	ENSG00000168874	472	HGNC:795	ENSG00000149311	545	HGNC:882	ENSG00000175054				0	0	0.300551	0.326232	15.7673	0.0858618	-0.011157	0	0	0	0	389.008	0.0111152	0.122744	0	0	1	0.0848896	0.00746914
Clinical_Trials	ATM_ATR	ATOSA	ATM	ATR		56204	HGNC:25609	ENSG00000047346	472	HGNC:795	ENSG00000149311	545	HGNC:882	ENSG00000175054				0	0	0.511454	0.558849	13.6132	0.163015	0.00135988	1.93378	2.29162	0	0	83.078	0.0122459	0.112652	0	0	1	0.0848896	0.00215054
Clinical_Trials	ATM_ATR	ATOSB	ATM	ATR		80256	HGNC:25666	ENSG00000005238	472	HGNC:795	ENSG00000149311	545	HGNC:882	ENSG00000175054				0	0	0.314291	0.224937	14.2361	0.00863968	-0.0375292	1.73851	0	0.216693	0.426582	91.2885	0.0136826	0.129705	0	0	1	0.339559	0
Clinical_Trials	ATM_ATR	ATOX1	ATM	ATR		475	HGNC:798	ENSG00000177556	472	HGNC:795	ENSG00000149311	545	HGNC:882	ENSG00000175054				0	0	0.449849	0.597857	12.954	0.0458979	0.0150183	2.01878	0	0.0754117	0.813517	37.3362	0.0218366	-0.0457787	0	0	1	0.339559	0.0162251
Clinical_Trials	ATM_ATR	ATP1A1	ATM	ATR		476	HGNC:799	ENSG00000163399	472	HGNC:795	ENSG00000149311	545	HGNC:882	ENSG00000175054				0	0	0.38799	0.542657	111.91	0.0464993	0.0158174	13.8823	18.2937	4.56804	0	12105.6	0.296094	1.02887	0	0	1	75.8065	0.0401532
Clinical_Trials	ATM_ATR	ATP1A2	ATM	ATR		477	HGNC:800	ENSG00000018625	472	HGNC:795	ENSG00000149311	545	HGNC:882	ENSG00000175054				0	0	-0.200777	-0.266644	132.595	0.0227933	-0.0658211	4.402	3.10095	0	-0.561579	43223.2	0.0123152	0.0374433	0	0	1	0	0.010701
Clinical_Trials	ATM_ATR	ATP1A3	ATM	ATR		478	HGNC:801	ENSG00000105409	472	HGNC:795	ENSG00000149311	545	HGNC:882	ENSG00000175054				0	0	-0.0919587	-0.193099	41.3054	-0.0525449	-0.0636015	6.17501	12.6297	0.785591	-0.28033	11255.7	0.0149312	-0.0152236	0	0	1	0	0.00569697
Clinical_Trials	ATM_ATR	ATP1A4	ATM	ATR		480	HGNC:14073	ENSG00000132681	472	HGNC:795	ENSG00000149311	545	HGNC:882	ENSG00000175054				0	0	0.0973891	0.0630865	0.736568	0.0322332	-0.0142837	3.2155	1.56248	0.791075	-0.370861	13.3383	0.00897624	0.128131	0	0	1	0.169779	0
Clinical_Trials	ATM_ATR	ATP1B1	ATM	ATR		481	HGNC:804	ENSG00000143153	472	HGNC:795	ENSG00000149311	545	HGNC:882	ENSG00000175054				0	0	-0.136018	-0.0598096	51.6888	0.0341065	0.00327822	5.50124	6.52249	0	0	4025.23	0.0129776	0.135412	0	0	1	0	0
Clinical_Trials	ATM_ATR	ATP1B2	ATM	ATR		482	HGNC:805	ENSG00000129244	472	HGNC:795	ENSG00000149311	545	HGNC:882	ENSG00000175054				0	0	0.114882	0.0175948	55.1668	-0.0443231	-0.0269017	1.47587	0	0	-0.202086	15031.2	0.0122725	-0.00333232	0	0	1	0	0
Clinical_Trials	ATM_ATR	ATP1B3	ATM	ATR		483	HGNC:806	ENSG00000069849	472	HGNC:795	ENSG00000149311	545	HGNC:882	ENSG00000175054				0	0	0.390365	0.565918	114.046	0.0141624	-0.0292931	4.93728	8.92546	0.116972	0	11583.1	0.114531	0.315213	0	0	1	14.4312	0.0621839
Clinical_Trials	ATM_ATR	ATP1B4	ATM	ATR		23439	HGNC:808	ENSG00000101892	472	HGNC:795	ENSG00000149311	545	HGNC:882	ENSG00000175054				0	0	-0.0871547	-0.0911252	0.830412	-0.00517017	-0.0816902	1.21336	0.350444	1.7023	0	26.653	0.0119736	0.0942746	0	0	1	0	0.0025641
Clinical_Trials	ATM_ATR	ATP2A1	ATM	ATR		487	HGNC:811	ENSG00000196296	472	HGNC:795	ENSG00000149311	545	HGNC:882	ENSG00000175054				0	0	0.332323	0.409432	73.5169	0.0612562	-0.0466589	0.825964	3.03543	0.277825	-0.423991	194496	0.00905394	-0.0386665	0	0	1	0	0.00951231
Clinical_Trials	ATM_ATR	ATP2A2	ATM	ATR		488	HGNC:812	ENSG00000174437	472	HGNC:795	ENSG00000149311	545	HGNC:882	ENSG00000175054				0	0	0.107723	0.230487	122.687	0.0469764	0.0382987	17.4983	20.2821	2.63102	0.221383	38683.8	0.103435	1.70985	0	0	1	99.6604	0.0417823
Clinical_Trials	ATM_ATR	ATP2A3	ATM	ATR		489	HGNC:813	ENSG00000074370	472	HGNC:795	ENSG00000149311	545	HGNC:882	ENSG00000175054				0	0	0.335141	0.225135	33.931	-0.0355788	8.40836e-05	4.36966	6.38961	1.12083	0	2683.79	0.0137786	-0.00419032	0	0	1	0	0
Clinical_Trials	ATM_ATR	ATP2B1	ATM	ATR		490	HGNC:814	ENSG00000070961	472	HGNC:795	ENSG00000149311	545	HGNC:882	ENSG00000175054				0	0.186	0.422161	0.422106	22.479	0.116953	-0.0540084	9.40883	14.9184	0.247535	-0.381378	813.286	0.0581734	0.257234	0	0	1	9.08319	0.0363317
Clinical_Trials	ATM_ATR	ATP2B2	ATM	ATR		491	HGNC:815	ENSG00000157087	472	HGNC:795	ENSG00000149311	545	HGNC:882	ENSG00000175054				0	0.16	-0.128586	-0.0962467	10.6195	-0.107025	-0.0773557	6.86455	5.6601	0	0	1074.15	0.00868658	0.0604968	0	0	1	0	0.0030303
Clinical_Trials	ATM_ATR	ATP2B3	ATM	ATR		492	HGNC:816	ENSG00000067842	472	HGNC:795	ENSG00000149311	545	HGNC:882	ENSG00000175054				0	0.16	0.0804442	0.0457469	2.35707	-0.105287	-0.000161469	7.38921	5.84026	-0.429314	-0.389374	46.5916	0.0175673	0.00675808	0	0	1	0.0848896	0.0252585
Clinical_Trials	ATM_ATR	ATP2B4	ATM	ATR		493	HGNC:817	ENSG00000058668	472	HGNC:795	ENSG00000149311	545	HGNC:882	ENSG00000175054				0	0.174	0.407697	0.412835	62.2258	-0.06693	-0.101425	7.0083	7.35748	0	-0.564879	4330.08	0.0183178	0.190183	0	0	1	0.594228	0.0194223
Clinical_Trials	ATM_ATR	ATP2C1	ATM	ATR		27032	HGNC:13211	ENSG00000017260	472	HGNC:795	ENSG00000149311	545	HGNC:882	ENSG00000175054				0	0	0.666838	0.723906	28.0336	0.0299783	0.0742576	5.06173	6.59235	4.76304	0.731268	221.369	0.0455111	0.113619	0	0	1	2.80136	0.169744
Clinical_Trials	ATM_ATR	ATP2C2	ATM	ATR		9914	HGNC:29103	ENSG00000064270	472	HGNC:795	ENSG00000149311	545	HGNC:882	ENSG00000175054				0	0	0.0204918	0.0974912	5.51584	-0.050159	-0.0825255	1.81662	0	-0.578292	0	126.152	0.0110928	-0.00443304	0	0	1	0	0
Clinical_Trials	ATM_ATR	ATP4A	ATM	ATR		495	HGNC:819	ENSG00000105675	472	HGNC:795	ENSG00000149311	545	HGNC:882	ENSG00000175054				0.163	0	0.177765	0.253864	26.4184	0.049417	0.0223206	0.17732	1.76418	2.22977	0.248643	57482.8	0.011365	-0.017121	0	0	1	0	0.00485934
Clinical_Trials	ATM_ATR	ATP4B	ATM	ATR		496	HGNC:820	ENSG00000186009	472	HGNC:795	ENSG00000149311	545	HGNC:882	ENSG00000175054				0	0	0.216534	0.223613	25.4355	-0.0440014	0.0210676	0	0	0	0.233429	57909.8	0.0124711	-0.0516781	0	0	1	0.0848896	0
Clinical_Trials	ATM_ATR	ATP5F1A	ATM	ATR		498	HGNC:823	ENSG00000152234	472	HGNC:795	ENSG00000149311	545	HGNC:882	ENSG00000175054				0	0	0.133225	0.302198	149.484	0.0455412	0.010443	15.7139	14.9956	1.0262	0	6018.92	0.0733244	0.665985	0	0	1	58.8285	0.0486562
Clinical_Trials	ATM_ATR	ATP5F1B	ATM	ATR		506	HGNC:830	ENSG00000110955	472	HGNC:795	ENSG00000149311	545	HGNC:882	ENSG00000175054				0	0	0.0730473	0.287941	562.531	0.0429097	-0.0323188	14.4669	11.5571	1.39734	0.299114	102773	0.102336	0.933163	0	0	1	83.9559	0.0189107
Clinical_Trials	ATM_ATR	ATP5F1C	ATM	ATR		509	HGNC:833	ENSG00000165629	472	HGNC:795	ENSG00000149311	545	HGNC:882	ENSG00000175054				0	0	0.144616	0.301942	138.646	0.0264486	-0.000431302	11.1778	13.2696	-0.141142	-0.495953	4682.85	0.0820523	0.562514	0	0	1	43.8879	0.0522099
Clinical_Trials	ATM_ATR	ATP5F1D	ATM	ATR		513	HGNC:837	ENSG00000099624	472	HGNC:795	ENSG00000149311	545	HGNC:882	ENSG00000175054				0	0	-0.0726328	0.00452668	192.659	0.0581784	-0.00582368	0.860718	0.853518	-0.0484507	-0.339759	7818.03	0.0846453	0.691117	0	0	1	62.2241	0.101496
Clinical_Trials	ATM_ATR	ATP5F1E	ATM	ATR		514	HGNC:838	ENSG00000124172	472	HGNC:795	ENSG00000149311	545	HGNC:882	ENSG00000175054				0	0	0.373162	0.38501	86.3729	0.0391897	-0.0348111	1.98016	0.36723	0.0739845	-0.568843	1053.38	0.0827209	0.89709	0	0	1	85.5524	0.0298227
Clinical_Trials	ATM_ATR	ATP5IF1	ATM	ATR		93974	HGNC:871	ENSG00000130770	472	HGNC:795	ENSG00000149311	545	HGNC:882	ENSG00000175054				0	0.208	0.26041	0.296782	72.3094	0.00224136	-0.0033594	0.496215	1.09612	-0.376042	-0.110121	1620.24	0.0165408	0.147941	0	0	1	0.169779	0.00861905
Clinical_Trials	ATM_ATR	ATP5MC1	ATM	ATR		516	HGNC:841	ENSG00000159199	472	HGNC:795	ENSG00000149311	545	HGNC:882	ENSG00000175054				0	0	-0.0352688	0.114632	99.9397	-0.0881578	0.00731032	1.09282	0.57385	-0.901655	-0.477845	3754.61	0.0194977	0.329033	0	0	1	3.14092	0.00541126
Clinical_Trials	ATM_ATR	ATP5MC2	ATM	ATR		517	HGNC:842	ENSG00000135390	472	HGNC:795	ENSG00000149311	545	HGNC:882	ENSG00000175054				0	0	0.393123	0.377789	161.341	-0.133515	-0.0947605	0	0	-0.46864	-0.299484	3867.07	0.0200357	0.322796	0	0	1	3.22581	0.0157868
Clinical_Trials	ATM_ATR	ATP5MC3	ATM	ATR		518	HGNC:843	ENSG00000154518	472	HGNC:795	ENSG00000149311	545	HGNC:882	ENSG00000175054				0	0	0.0324273	0.185119	109.364	0.0100859	0.113722	1.56668	0.80569	-0.441732	-0.409437	4726.27	0.0116486	-0.0288431	0	0	1	0	0.00238095
Clinical_Trials	ATM_ATR	ATP5ME	ATM	ATR		521	HGNC:846	ENSG00000169020	472	HGNC:795	ENSG00000149311	545	HGNC:882	ENSG00000175054				0	0	0.0104863	0.0229909	206.042	0.0959797	-0.000730632	4.51262	3.21531	-0.590613	-0.226273	7845.63	0.115119	0.430493	0	0	1	28.2683	0.0994714
Clinical_Trials	ATM_ATR	ATP5MF	ATM	ATR		9551	HGNC:848	ENSG00000241468	472	HGNC:795	ENSG00000149311	545	HGNC:882	ENSG00000175054				0	0	0.058411	0.273011	101.465	-0.0136808	-0.0484319	6.05317	5.84011	-1.63546	-1.08516	1914.22	0.0515211	1.03335	0	0	1	97.8778	0.0186806
Clinical_Trials	ATM_ATR	ATP5MG	ATM	ATR		10632	HGNC:14247	ENSG00000167283	472	HGNC:795	ENSG00000149311	545	HGNC:882	ENSG00000175054				0	0	0.317115	0.37764	22.2543	0.0280977	-0.0419805	3.51736	5.84737	-0.343451	0	72.5718	0.040294	0.333902	0	0	1	8.40407	0.017223
Clinical_Trials	ATM_ATR	ATP5MGL	ATM	ATR		267020	HGNC:13213	ENSG00000249222	472	HGNC:795	ENSG00000149311	545	HGNC:882	ENSG00000175054				0	0	0.121508	0.164425	0.0812225	-0.104534	-0.0386416	0	0	-0.345659	-0.137743	0.0123509	0.0183034	0.220197	0	0	1	0.339559	0.0100476
Clinical_Trials	ATM_ATR	ATP5MJ	ATM	ATR		9556	HGNC:1188	ENSG00000156411	472	HGNC:795	ENSG00000149311	545	HGNC:882	ENSG00000175054				0	0	0.105633	0.17377	50.0014	0.152104	0.0200688	3.587	5.77992	-0.112954	-0.387304	517.392	0.0276138	0.0585436	0	0	1	1.1045	0.0328554
Clinical_Trials	ATM_ATR	ATP5MK	ATM	ATR		84833	HGNC:30889	ENSG00000173915	472	HGNC:795	ENSG00000149311	545	HGNC:882	ENSG00000175054				0	0	-0.012576	0.0755116	144.9	0.135848	0.0643462	4.38229	5.87382	-0.199685	0	4296.21	0.0188857	0.0798736	0	0	1	0.0848896	0.0182319
Clinical_Trials	ATM_ATR	ATP5PB	ATM	ATR		515	HGNC:840	ENSG00000116459	472	HGNC:795	ENSG00000149311	545	HGNC:882	ENSG00000175054				0	0	0.173338	0.37863	80.585	0.0628265	0.00893176	3.878	5.36216	0.065831	-0.34189	1254.83	0.0576254	0.654319	0	0	1	55.5178	0.0517768
Clinical_Trials	ATM_ATR	ATP5PD	ATM	ATR		10476	HGNC:845	ENSG00000167863	472	HGNC:795	ENSG00000149311	545	HGNC:882	ENSG00000175054				0	0	0.033789	0.172389	214.755	0.0701282	0.0103713	1.02256	2.03947	-0.117815	-0.866904	8383.04	0.0282085	0.487949	0	0	1	23.0051	0.029348
Clinical_Trials	ATM_ATR	ATP5PF	ATM	ATR		522	HGNC:847	ENSG00000154723	472	HGNC:795	ENSG00000149311	545	HGNC:882	ENSG00000175054				0	0	0.0372127	0.136451	182.482	0.0696775	0.0256596	0.884871	0.344942	-0.587886	0	9486.17	0.0353037	0.351841	0	0	1	9.08319	0.0133451
Clinical_Trials	ATM_ATR	ATP5PO	ATM	ATR		539	HGNC:850	ENSG00000241837	472	HGNC:795	ENSG00000149311	545	HGNC:882	ENSG00000175054				0	0	0.0754611	0.160125	207.708	0.12833	0.0136408	8.77075	4.53735	0.0972113	0	8631.52	0.0404093	0.372472	0	0	1	12.9881	0.0315052
Clinical_Trials	ATM_ATR	ATP6AP1	ATM	ATR		537	HGNC:868	ENSG00000071553	472	HGNC:795	ENSG00000149311	545	HGNC:882	ENSG00000175054				0	0	0.44652	0.428284	61.3726	0.073352	-0.0521385	2.10991	1.57716	0.223616	-0.566315	976.793	0.170341	0.971023	0	0	1	83.7861	0.0733352
Clinical_Trials	ATM_ATR	ATP6AP2	ATM	ATR		10159	HGNC:18305	ENSG00000182220	472	HGNC:795	ENSG00000149311	545	HGNC:882	ENSG00000175054				0	0	0.55262	0.568112	72.1455	0.0896417	-0.0472206	0.324037	4.92553	0.40602	-0.374727	1961.79	0.121071	0.715521	0	0	1	64.9406	0.0789653
Clinical_Trials	ATM_ATR	ATP6V1A	ATM	ATR		523	HGNC:851	ENSG00000114573	472	HGNC:795	ENSG00000149311	545	HGNC:882	ENSG00000175054				0	0.204	0.318465	0.45652	31.0986	-0.0496814	0.0438181	8.89261	9.37694	0.990024	-0.109878	693.314	0.172316	1.90933	0	0	1	99.4907	0.00963866
Clinical_Trials	ATM_ATR	ATP6V1B1	ATM	ATR		525	HGNC:853	ENSG00000116039	472	HGNC:795	ENSG00000149311	545	HGNC:882	ENSG00000175054				0	0	0.0580336	0.151331	1.35992	-0.0372581	-0.0546617	-0.379603	-0.200329	0	0	31.5675	0.0128384	0.0385913	0	0	1	0	0
Clinical_Trials	ATM_ATR	ATP6V1B2	ATM	ATR		526	HGNC:854	ENSG00000147416	472	HGNC:795	ENSG00000149311	545	HGNC:882	ENSG00000175054				0	0	0.297912	0.341029	83.9601	-0.084607	0.0198085	6.50868	4.11347	1.02238	0.258451	4532.5	0.320089	1.81528	0	0	1	96.6893	0.127802
Clinical_Trials	ATM_ATR	ATP6V1C1	ATM	ATR		528	HGNC:856	ENSG00000155097	472	HGNC:795	ENSG00000149311	545	HGNC:882	ENSG00000175054				0	0	0.563036	0.55042	25.6333	0.0091227	0.142544	6.90657	3.55232	0.360979	0.14228	258.533	0.0750169	1.08841	0	0	1	95.3311	0.0112656
Clinical_Trials	ATM_ATR	ATP6V1C2	ATM	ATR		245973	HGNC:18264	ENSG00000143882	472	HGNC:795	ENSG00000149311	545	HGNC:882	ENSG00000175054				0	0	0.384176	0.502838	12.0979	-0.103531	0.0316055	0.322393	0	0.356301	0.140595	920.016	0.0135555	0.0180475	0	0	1	0	0.00471491
Clinical_Trials	ATM_ATR	ATP6V1D	ATM	ATR		51382	HGNC:13527	ENSG00000100554	472	HGNC:795	ENSG00000149311	545	HGNC:882	ENSG00000175054				0	0	0.151394	0.264657	30.4469	0.113276	0.0500105	2.61705	2.70772	0.0923974	0.296046	298.27	0.0542175	0.927652	0	0	1	94.8217	0.0186959
Clinical_Trials	ATM_ATR	ATP6V1E1	ATM	ATR		529	HGNC:857	ENSG00000131100	472	HGNC:795	ENSG00000149311	545	HGNC:882	ENSG00000175054				0	0	0.243342	0.266037	159.321	0.0433681	0.0198523	2.24234	1.04928	0.44065	0	5821.02	0.0846049	1.41925	0	0	1	99.0662	0.0667708
Clinical_Trials	ATM_ATR	ATP6V1E2	ATM	ATR		90423	HGNC:18125	ENSG00000250565	472	HGNC:795	ENSG00000149311	545	HGNC:882	ENSG00000175054				0	0	0.411243	0.485917	2.65727	-0.0672299	-0.00664968	0	0	0.206639	0	16.6839	0.014713	0.0353156	0	0	1	0.0848896	0
Clinical_Trials	ATM_ATR	ATP6V1F	ATM	ATR		9296	HGNC:16832	ENSG00000128524	472	HGNC:795	ENSG00000149311	545	HGNC:882	ENSG00000175054				0	0	0.173817	0.315167	168.925	-0.0123284	-0.0404971	0.598023	0.977872	-0.160058	-0.229304	6175.41	0.166126	1.12393	0	0	1	90.4075	0.0626401
Clinical_Trials	ATM_ATR	ATP6V1G1	ATM	ATR		9550	HGNC:864	ENSG00000136888	472	HGNC:795	ENSG00000149311	545	HGNC:882	ENSG00000175054				0	0	0.491289	0.652235	54.7358	-0.0361824	-0.0490971	4.81786	2.21687	0.208633	0	571.994	0.13502	0.943659	0	0	1	84.5501	0.0073141
Clinical_Trials	ATM_ATR	ATP6V1G2	ATM	ATR		534	HGNC:862	ENSG00000213760	472	HGNC:795	ENSG00000149311	545	HGNC:882	ENSG00000175054				0	0	0.293413	0.133223	51.4644	-0.0634645	0.0419055	1.72983	0.509259	0.222264	0	25310.3	0.0143738	-0.0284334	0	0	1	0.169779	0
Clinical_Trials	ATM_ATR	ATP6V1G3	ATM	ATR		127124	HGNC:18265	ENSG00000151418	472	HGNC:795	ENSG00000149311	545	HGNC:882	ENSG00000175054				0	0	0.124221	0.142963	0.266223	0.0762122	0.0983903	0	1.40647	0.244439	0.165974	16.7761	0.0125085	-0.0813324	0	0	1	0	0.00494505
Clinical_Trials	ATM_ATR	ATP6V1H	ATM	ATR		51606	HGNC:18303	ENSG00000047249	472	HGNC:795	ENSG00000149311	545	HGNC:882	ENSG00000175054				0	0	0.298392	0.398014	35.1241	0.0488267	0.0976644	19.5423	20.0253	0.204593	0	471.411	0.0696333	0.815478	0	0	1	82.8523	0.00893444
Clinical_Trials	ATM_ATR	ATP6V0A1	ATM	ATR		535	HGNC:865	ENSG00000033627	472	HGNC:795	ENSG00000149311	545	HGNC:882	ENSG00000175054				0	0	0.246451	0.242874	52.4346	0.0011735	0.0220913	3.63943	11.0275	-0.35307	-0.559724	1532.28	0.0263609	0.216591	0	0	1	2.20713	0.00490196
Clinical_Trials	ATM_ATR	ATP6V0A2	ATM	ATR		23545	HGNC:18481	ENSG00000185344	472	HGNC:795	ENSG00000149311	545	HGNC:882	ENSG00000175054				0.15	0	0.623093	0.734878	5.46407	0.0482059	-0.0867677	1.34411	0	-0.199549	-0.135533	9.17436	0.0266042	0.182806	0	0	1	2.12224	0.0383901
Clinical_Trials	ATM_ATR	ATP6V0A4	ATM	ATR		50617	HGNC:866	ENSG00000105929	472	HGNC:795	ENSG00000149311	545	HGNC:882	ENSG00000175054				0	0	-0.145771	0.000362288	1.75339	-0.124604	0.0545622	0.468704	1.53186	-0.112665	-0.385283	44.665	0.0136199	0.0417221	0	0	1	0	0
Clinical_Trials	ATM_ATR	ATP6V0B	ATM	ATR		533	HGNC:861	ENSG00000117410	472	HGNC:795	ENSG00000149311	545	HGNC:882	ENSG00000175054				0	0	0.334894	0.328705	92.771	-0.0696534	0.0140314	0.410317	0.562112	0.0615405	0	3870.77	0.0854399	1.18523	0	0	1	98.0475	0.139874
Clinical_Trials	ATM_ATR	ATP6V0C	ATM	ATR		527	HGNC:855	ENSG00000185883	472	HGNC:795	ENSG00000149311	545	HGNC:882	ENSG00000175054				0	0	0.119958	0.175548	288.714	0.0476169	0.0400536	0.887071	2.05169	0.920449	0	28218.1	0.284652	2.1755	0	0	1	99.3209	0.217777
Clinical_Trials	ATM_ATR	ATP6V0D1	ATM	ATR		9114	HGNC:13724	ENSG00000159720	472	HGNC:795	ENSG00000149311	545	HGNC:882	ENSG00000175054				0	0	0.179118	0.3213	92.9864	0.0648028	0.00364099	6.47242	5.113	0	0	3532.7	0.0860461	1.33836	0	0	1	98.2173	0.0786888
Clinical_Trials	ATM_ATR	ATP6V0D2	ATM	ATR		245972	HGNC:18266	ENSG00000147614	472	HGNC:795	ENSG00000149311	545	HGNC:882	ENSG00000175054				0	0	0.182376	0.188842	0.413271	0.12581	0.0612111	0.233483	0	1.36955	0	10.8572	0.0129669	0.0615858	0	0	1	0.0848896	0.00503324
Clinical_Trials	ATM_ATR	ATP6V0E1	ATM	ATR		8992	HGNC:863	ENSG00000113732	472	HGNC:795	ENSG00000149311	545	HGNC:882	ENSG00000175054				0	0	0.507643	0.503523	175.341	0.0502197	-0.0142391	0.421042	0.57385	0.391388	0.154163	13548	0.0807404	0.12487	0	0	1	6.70628	0.091736
Clinical_Trials	ATM_ATR	ATP6V0E2	ATM	ATR		155066	HGNC:21723	ENSG00000171130	472	HGNC:795	ENSG00000149311	545	HGNC:882	ENSG00000175054				0	0	0.0682657	-0.0262456	24.1793	-0.000897924	-0.045824	0	0	0.391388	0.154163	1456.63	0.0188862	0.0720419	0	0	1	0.0848896	0.00185185
Clinical_Trials	ATM_ATR	ATP7A	ATM	ATR		538	HGNC:869	ENSG00000165240	472	HGNC:795	ENSG00000149311	545	HGNC:882	ENSG00000175054				0.233	0	0.559423	0.58533	2.20123	0.0515774	0.011359	1.32502	5.52816	5.57813	0.118965	3.01763	0.0245016	0.157378	0	0	1	2.20713	0.0250784
Clinical_Trials	ATM_ATR	ATP7B	ATM	ATR		540	HGNC:870	ENSG00000123191	472	HGNC:795	ENSG00000149311	545	HGNC:882	ENSG00000175054				0.174	0	0.456828	0.437059	3.5344	0.0116388	-0.00952331	3.41811	4.28392	0	0	19.0054	0.00846453	-0.0456668	0	0	1	0	0.0100476
Clinical_Trials	ATM_ATR	ATP8A1	ATM	ATR		10396	HGNC:13531	ENSG00000124406	472	HGNC:795	ENSG00000149311	545	HGNC:882	ENSG00000175054				0	0	0.278582	0.142568	14.5833	0.0873395	-0.00424637	0.773436	0.946407	0	0	392.421	0.00965946	-0.0174758	0	0	1	0	0
Clinical_Trials	ATM_ATR	ATP8A2	ATM	ATR		51761	HGNC:13533	ENSG00000132932	472	HGNC:795	ENSG00000149311	545	HGNC:882	ENSG00000175054				0	0	0.136081	0.105101	2.65963	0.0647882	0.0919953	1.13086	1.3117	0	0.268011	53.7142	0.0140093	0.0405423	0	0	1	0	0
Clinical_Trials	ATM_ATR	ATP8B1	ATM	ATR		5205	HGNC:3706	ENSG00000081923	472	HGNC:795	ENSG00000149311	545	HGNC:882	ENSG00000175054				0	0	0.329958	0.408583	13.4479	-0.0323387	0.0323839	1.05496	1.23466	-0.759788	-0.200388	258.82	0.0116835	-0.0811796	0	0	1	0.0848896	0
Clinical_Trials	ATM_ATR	ATP8B2	ATM	ATR		57198	HGNC:13534	ENSG00000143515	472	HGNC:795	ENSG00000149311	545	HGNC:882	ENSG00000175054				0	0	0.712873	0.628764	28.2078	0.0255971	-0.00172561	4.46339	3.14105	0	0	633.24	0.0126512	0.0256143	0	0	1	0.254669	0.0113024
Clinical_Trials	ATM_ATR	ATP8B3	ATM	ATR		148229	HGNC:13535	ENSG00000130270	472	HGNC:795	ENSG00000149311	545	HGNC:882	ENSG00000175054				0	0	0.612823	0.623582	2.37431	-0.0896503	-0.0586183	1.22448	1.40647	0	0	103.944	0.0161875	0.0641715	0	0	1	0.0848896	0.00559441
Clinical_Trials	ATM_ATR	ATP8B4	ATM	ATR		79895	HGNC:13536	ENSG00000104043	472	HGNC:795	ENSG00000149311	545	HGNC:882	ENSG00000175054				0	0	0.560228	0.451645	2.54076	0.0695538	0.0314477	1.13086	3.01488	0	0	11.6987	0.0142801	-0.0980018	0	0	1	0	0
Clinical_Trials	ATM_ATR	ATP9A	ATM	ATR		10079	HGNC:13540	ENSG00000054793	472	HGNC:795	ENSG00000149311	545	HGNC:882	ENSG00000175054				0	0	0.183172	0.162186	28.9975	0.048054	-0.0253097	1.55729	3.98902	0	0	687.131	0.00902583	0.000569847	0	0	1	0	0.0030303
Clinical_Trials	ATM_ATR	ATP9B	ATM	ATR		374868	HGNC:13541	ENSG00000166377	472	HGNC:795	ENSG00000149311	545	HGNC:882	ENSG00000175054				0	0	0.621204	0.697578	7.61424	-0.00493121	0.00352379	2.21387	2.57628	0	0	14.2696	0.0142247	0.0206641	0	0	1	0	0
Clinical_Trials	ATM_ATR	ATP10A	ATM	ATR		57194	HGNC:13542	ENSG00000206190	472	HGNC:795	ENSG00000149311	545	HGNC:882	ENSG00000175054				0	0	0.342775	0.366738	4.28308	0.0135065	0.000650564	1.13086	0	-0.394012	0	30.6996	0.0104023	0.0572232	0	0	1	0.0848896	0
Clinical_Trials	ATM_ATR	ATP10B	ATM	ATR		23120	HGNC:13543	ENSG00000118322	472	HGNC:795	ENSG00000149311	545	HGNC:882	ENSG00000175054				0	0	-0.0501869	0.00305956	2.81969	-0.0195825	0.0104869	0	0	0	0	40.8466	0.0136514	-0.0508857	0	0	1	0	0
Clinical_Trials	ATM_ATR	ATP10D	ATM	ATR		57205	HGNC:13549	ENSG00000145246	472	HGNC:795	ENSG00000149311	545	HGNC:882	ENSG00000175054				0	0	0.578201	0.601194	10.9894	0.0808478	0.0576101	0.991283	1.16985	0	0	79.944	0.00997965	0.0225433	0	0	1	0	0
Clinical_Trials	ATM_ATR	ATP11A	ATM	ATR		23250	HGNC:13552	ENSG00000068650	472	HGNC:795	ENSG00000149311	545	HGNC:882	ENSG00000175054				0	0	0.540803	0.578829	12.3151	-0.0227461	0.0231875	0.390089	2.33439	0.171874	0.714465	112.827	0.0119893	0.0270485	0	0	1	0	0.00525253
Clinical_Trials	ATM_ATR	ATP11B	ATM	ATR		23200	HGNC:13553	ENSG00000058063	472	HGNC:795	ENSG00000149311	545	HGNC:882	ENSG00000175054				0.164	0	0.510019	0.53221	15.7506	0.0197496	-0.0876863	0	1.11399	0	0.385497	133.797	0.0122912	0.136876	0	0	1	0.254669	0.0025641
Clinical_Trials	ATM_ATR	ATP11C	ATM	ATR		286410	HGNC:13554	ENSG00000101974	472	HGNC:795	ENSG00000149311	545	HGNC:882	ENSG00000175054				0	0.157	0.703765	0.728971	8.56656	0.0401815	-0.0281474	3.52608	2.00479	-0.197287	0	40.9934	0.0110961	-0.0132652	0	0	1	0.0848896	0.00277778
Clinical_Trials	ATM_ATR	ATP12A	ATM	ATR		479	HGNC:13816	ENSG00000075673	472	HGNC:795	ENSG00000149311	545	HGNC:882	ENSG00000175054				0.163	0	0.0276596	0.154124	0.870062	-0.0527248	-0.0478455	5.43723	5.75434	2.0589	0.400289	25.639	0.0138992	0.0766779	0	0	1	0.0848896	0.00222222
Clinical_Trials	ATM_ATR	ATP13A1	ATM	ATR		57130	HGNC:24215	ENSG00000105726	472	HGNC:795	ENSG00000149311	545	HGNC:882	ENSG00000175054				0	0	0.731574	0.798107	43.7412	0.0232933	-0.00700231	4.29759	10.9872	0	0.3501	525.236	0.0286285	0.230003	0	0	1	3.05603	0.0851121
Clinical_Trials	ATM_ATR	ATP13A2	ATM	ATR		23400	HGNC:30213	ENSG00000159363	472	HGNC:795	ENSG00000149311	545	HGNC:882	ENSG00000175054				0	0	0.263363	0.318986	36.3423	0.0876315	0.0159936	1.78278	1.13861	0.360979	-0.568737	1120.63	0.0188251	-0.0818772	0	0	1	0	0
Clinical_Trials	ATM_ATR	ATP13A3	ATM	ATR		79572	HGNC:24113	ENSG00000133657	472	HGNC:795	ENSG00000149311	545	HGNC:882	ENSG00000175054				0	0.176	0.609249	0.647511	27.2959	-0.00824026	-0.0149641	10.1673	11.9911	0.205641	0	649.123	0.012739	0.0256961	0	0	1	0	0.00674074
Clinical_Trials	ATM_ATR	ATP13A4	ATM	ATR		84239	HGNC:25422	ENSG00000127249	472	HGNC:795	ENSG00000149311	545	HGNC:882	ENSG00000175054				0	0	-0.00684395	0.0662558	8.85114	-0.0436253	-0.0482582	0	0	0	0	460.811	0.0130507	-0.040895	0	0	1	0	0
Clinical_Trials	ATM_ATR	ATP13A5	ATM	ATR		344905	HGNC:31789	ENSG00000187527	472	HGNC:795	ENSG00000149311	545	HGNC:882	ENSG00000175054				0	0	-0.196557	-0.0415593	0.601813	0.0426117	0.0830726	0	0	0	0	2.01608	0.00831452	-0.0914337	0	0	1	0	0
Clinical_Trials	ATM_ATR	ATP23	ATM	ATR		91419	HGNC:29452	ENSG00000166896	472	HGNC:795	ENSG00000149311	545	HGNC:882	ENSG00000175054				0.903	0	0.400843	0.501365	4.05819	-0.0141952	0.0431536	0	0.95724	30.2039	21.035	20.9844	0.0267129	0.425877	0	0	1	9.67742	0.0374562
Clinical_Trials	ATM_ATR	ATPAF1	ATM	ATR		64756	HGNC:18803	ENSG00000123472	472	HGNC:795	ENSG00000149311	545	HGNC:882	ENSG00000175054				0	0	0.0292079	0.0695233	30.452	0.0669145	0.00893212	2.47154	1.41751	0.141292	0	313.797	0.0141782	-0.0170414	0	0	1	0	0
Clinical_Trials	ATM_ATR	ATPAF2	ATM	ATR		91647	HGNC:18802	ENSG00000171953	472	HGNC:795	ENSG00000149311	545	HGNC:882	ENSG00000175054				0	0	0.50047	0.621691	7.74338	0.144535	0.0296635	0.157601	-0.198494	0.132097	0	13.4917	0.0313309	0.0141616	0	0	1	1.10357	0.106792
Clinical_Trials	ATM_ATR	ATPSCKMT	ATM	ATR		134145	HGNC:27029	ENSG00000150756	472	HGNC:795	ENSG00000149311	545	HGNC:882	ENSG00000175054				0	0	0.624184	0.644746	6.91403	0.0374222	-0.0120178	0	0	0	0	13.9947	0.00961278	-0.0548393	0	0	1	0	0
Clinical_Trials	ATM_ATR	ATR	ATM	ATR		545	HGNC:882	ENSG00000175054	472	HGNC:795	ENSG00000149311	545	HGNC:882	ENSG00000175054				0.999	0	0.776934	1	7.95329	0.075664	1	92.3795	323.306	323.306	323.306	26.574	0.0720799	1.35286	1	1	1	98.8115	0.15178
Clinical_Trials	ATM_ATR	ATRAID	ATM	ATR		51374	HGNC:24090	ENSG00000138085	472	HGNC:795	ENSG00000149311	545	HGNC:882	ENSG00000175054				0	0	0.593445	0.66645	114.237	0.0164498	0.0613103	0.936555	0	0	0	3239.45	0.00894513	0.0578306	0	0	1	0	0.00185185
Clinical_Trials	ATM_ATR	ATRIP	ATM	ATR		84126	HGNC:33499	ENSG00000164053	472	HGNC:795	ENSG00000149311	545	HGNC:882	ENSG00000175054				0.998	0.999	0.64057	0.759858	7.63997	0.0367974	0.469301	31.5273	52.1954	126.467	187.437	45.8809	0.0465544	0.619641	1	1	1	53.4805	0.137804
Clinical_Trials	ATM_ATR	ATRN	ATM	ATR		8455	HGNC:885	ENSG00000088812	472	HGNC:795	ENSG00000149311	545	HGNC:882	ENSG00000175054				0	0	0.530069	0.65313	16.3774	-0.0311408	0.00277792	3.82192	1.80143	0	0	77.8352	0.0223711	0.0298224	0	0	1	0.594228	0.00706522
Clinical_Trials	ATM_ATR	ATRNL1	ATM	ATR		26033	HGNC:29063	ENSG00000107518	472	HGNC:795	ENSG00000149311	545	HGNC:882	ENSG00000175054				0	0	0.0123199	0.0222377	2.58113	0.033859	0.0255183	0.846148	0	0	0	32.6089	0.00809914	-0.116185	0	0	1	0	0
Clinical_Trials	ATM_ATR	ATRX	ATM	ATR		546	HGNC:886	ENSG00000085224	472	HGNC:795	ENSG00000149311	545	HGNC:882	ENSG00000175054				0.897	0.633	0.733329	0.691212	11.9503	-0.132226	0.00119741	26.0991	24.6143	226.83	154.801	42.561	0.0399925	0.245236	0	0	1	5.68761	0.056704
Clinical_Trials	ATM_ATR	ATXN1	ATM	ATR		6310	HGNC:10548	ENSG00000124788	472	HGNC:795	ENSG00000149311	545	HGNC:882	ENSG00000175054				0.173	0	0.526576	0.363201	7.05341	0.0348106	0.00553881	2.51665	0.624158	8.52063	4.05662	15.7136	0.0192992	0.0130191	0	0	1	0.169779	0.0164202
Clinical_Trials	ATM_ATR	ATXN1L	ATM	ATR		342371	HGNC:33279	ENSG00000224470	472	HGNC:795	ENSG00000149311	545	HGNC:882	ENSG00000175054				0	0	0.566465	0.66293	16.3885	0.0245855	-0.0748416	1.58218	1.78634	0	0.233429	74.825	0.0161523	0.0737867	0	0	1	0.169779	0.0282386
Clinical_Trials	ATM_ATR	ATXN2	ATM	ATR		6311	HGNC:10555	ENSG00000204842	472	HGNC:795	ENSG00000149311	545	HGNC:882	ENSG00000175054				0.161	0	0.743858	0.699981	13.6219	-0.0452097	0.0231499	9.26549	3.85388	4.09221	0.652505	50.2259	0.0221851	0.212356	0	0	1	1.10357	0.0263318
Clinical_Trials	ATM_ATR	ATXN2L	ATM	ATR		11273	HGNC:31326	ENSG00000168488	472	HGNC:795	ENSG00000149311	545	HGNC:882	ENSG00000175054				0	0	0.772627	0.782689	94.5667	-0.0460088	-0.0684224	11.49	8.82901	0.736111	0.149058	3595.46	0.0283926	0.155768	0	0	1	0.679117	0.0877327
Clinical_Trials	ATM_ATR	ATXN3	ATM	ATR		4287	HGNC:7106	ENSG00000066427	472	HGNC:795	ENSG00000149311	545	HGNC:882	ENSG00000175054				0.277	0	0.680505	0.682533	6.73859	0.130303	0.0674878	15.0446	7.10862	34.4978	17.1405	16.3546	0.0112037	-0.0442446	0	0	1	0	0.0744043
Clinical_Trials	ATM_ATR	ATXN3L	ATM	ATR		92552	HGNC:24173	ENSG00000123594	472	HGNC:795	ENSG00000149311	545	HGNC:882	ENSG00000175054				0.173	0	0.0421144	0.155938	0.116039	0.149911	-0.0179855	1.93378	0.982075	17.6261	5.64099	0.80342	0.00811758	-0.228723	0	0	1	0	0.0337293
Clinical_Trials	ATM_ATR	ATXN7	ATM	ATR		6314	HGNC:10560	ENSG00000163635	472	HGNC:795	ENSG00000149311	545	HGNC:882	ENSG00000175054				0.228	0	0.678169	0.672593	7.55803	0.113716	0.0323445	1.08996	1.03997	28.9364	23.6533	19.008	0.0202721	-0.0715021	0	0	1	0.0848896	0.14031
Clinical_Trials	ATM_ATR	ATXN7L1	ATM	ATR		222255	HGNC:22210	ENSG00000146776	472	HGNC:795	ENSG00000149311	545	HGNC:882	ENSG00000175054				0	0	0.63821	0.65999	3.92377	-0.0186266	0.0844485	1.46825	1.34036	8.51285	3.04554	7.8326	0.0119095	-0.0252246	0	0	1	0	0.00310078
Clinical_Trials	ATM_ATR	ATXN7L2	ATM	ATR		127002	HGNC:28713	ENSG00000162650	472	HGNC:795	ENSG00000149311	545	HGNC:882	ENSG00000175054				0	0	0.454517	0.519053	8.36841	-0.0522849	-0.0225473	0.233483	1.71736	7.64985	2.0273	60.6752	0.016924	0.10654	0	0	1	0.169779	0.00732601
Clinical_Trials	ATM_ATR	ATXN7L3	ATM	ATR		56970	HGNC:25416	ENSG00000087152	472	HGNC:795	ENSG00000149311	545	HGNC:882	ENSG00000175054				0	0	0.425007	0.505234	40.2562	-0.0793919	0.0500264	0.288321	1.09899	7.5589	5.13693	454.099	0.0863257	0.142708	0	0	1	6.02716	0.123177
Clinical_Trials	ATM_ATR	ATXN7L3B	ATM	ATR		552889	HGNC:37931	ENSG00000253719	472	HGNC:795	ENSG00000149311	545	HGNC:882	ENSG00000175054				0	0	0.548345	0.560933	27.0964	0.0859124	0.157952	0	2.14557	0	0	210.42	0.0165212	0.145749	0	0	1	0.594228	0.0207116
Clinical_Trials	ATM_ATR	ATXN10	ATM	ATR		25814	HGNC:10549	ENSG00000130638	472	HGNC:795	ENSG00000149311	545	HGNC:882	ENSG00000175054				0	0	0.584089	0.684868	44.4397	0.058348	0.125817	14.7302	21.1264	0.316887	0	430.772	0.0395964	0.567043	0	0	1	40.6621	0.0650007
Clinical_Trials	ATM_ATR	AUH	ATM	ATR		549	HGNC:890	ENSG00000148090	472	HGNC:795	ENSG00000149311	545	HGNC:882	ENSG00000175054				0	0	0.421895	0.424743	16.2731	0.046042	-0.0779512	0	-0.111733	-0.480952	-0.136752	78.1464	0.0105754	0.0487445	0	0	1	0.0848896	0.00238095
Clinical_Trials	ATM_ATR	AUNIP	ATM	ATR		79000	HGNC:28363	ENSG00000127423	472	HGNC:795	ENSG00000149311	545	HGNC:882	ENSG00000175054				0	0	0.292104	0.405764	1.62656	-0.118711	0.0300118	0.741896	0	7.36892	10.2075	19.6625	0.0192857	0.0160701	0	0	1	0.169779	0.0353654
Clinical_Trials	ATM_ATR	AUP1	ATM	ATR		550	HGNC:891	ENSG00000115307	472	HGNC:795	ENSG00000149311	545	HGNC:882	ENSG00000175054				0	0.15	0.640875	0.646422	175.823	0.0472607	-0.0511366	9.3419	14.8387	-0.22965	0	6309.13	0.0215973	0.205439	0	0	1	1.18846	0.103155
Clinical_Trials	ATM_ATR	AURKA	ATM	ATR		6790	HGNC:11393	ENSG00000087586	472	HGNC:795	ENSG00000149311	545	HGNC:882	ENSG00000175054				0.522	0.348	0.223872	0.337786	5.52156	-0.0444159	0.0423577	18.7269	12.9228	108.178	86.1562	207.71	0.066148	1.23871	0	0	1	99.4907	0.0348471
Clinical_Trials	ATM_ATR	AURKAIP1	ATM	ATR		54998	HGNC:24114	ENSG00000175756	472	HGNC:795	ENSG00000149311	545	HGNC:882	ENSG00000175054				0	0	0.0689603	0.298529	108.707	0.0951524	0.011638	1.93302	1.63603	-0.271217	-0.415837	3602.04	0.0284896	0.428534	0	0	1	14.601	0.0104698
Clinical_Trials	ATM_ATR	AURKB	ATM	ATR		9212	HGNC:11390	ENSG00000178999	472	HGNC:795	ENSG00000149311	545	HGNC:882	ENSG00000175054				0.547	0.402	0.327463	0.402372	8.91194	0.00736056	0.0323592	20.3493	15.3361	114.169	120.254	681.373	0.112765	2.29688	0	0	1	100	0.0459135
Clinical_Trials	ATM_ATR	AURKC	ATM	ATR		6795	HGNC:11391	ENSG00000105146	472	HGNC:795	ENSG00000149311	545	HGNC:882	ENSG00000175054				0.219	0.187	0.410389	0.447058	4.43279	0.0120442	0.0539403	0.906182	2.13555	23.8101	25.3277	208.42	0.0114579	-0.061198	0	0	1	0	0.0103716
Clinical_Trials	ATM_ATR	AUTS2	ATM	ATR		26053	HGNC:14262	ENSG00000158321	472	HGNC:795	ENSG00000149311	545	HGNC:882	ENSG00000175054				0	0.205	0.314713	0.374244	6.91206	-0.0487165	0.0383015	0	1.26094	0.628023	0	24.1878	0.0166301	-0.0788169	0	0	1	0.0848896	0
Clinical_Trials	ATM_ATR	AVEN	ATM	ATR		57099	HGNC:13509	ENSG00000169857	472	HGNC:795	ENSG00000149311	545	HGNC:882	ENSG00000175054				0.487	0	0.362742	0.445758	11.886	-0.000985232	0.058369	3.35873	1.59443	6.15057	1.70321	67.8547	0.0283883	0.0963428	1	0	1	1.6129	0.0442459
Clinical_Trials	ATM_ATR	AVIL	ATM	ATR		10677	HGNC:14188	ENSG00000135407	472	HGNC:795	ENSG00000149311	545	HGNC:882	ENSG00000175054				0	0	0.436024	0.371215	5.03409	-0.0325314	0.0411114	0	0	0	0	32.6598	0.0192457	0.216862	0	0	1	1.35823	0.0148043
Clinical_Trials	ATM_ATR	AVL9	ATM	ATR		23080	HGNC:28994	ENSG00000105778	472	HGNC:795	ENSG00000149311	545	HGNC:882	ENSG00000175054				0	0	0.724825	0.760603	6.70874	0.0439549	0.111904	3.587	0.722296	0	0	9.46032	0.0122236	-0.0639153	0	0	1	0	0.00544444
Clinical_Trials	ATM_ATR	AVP	ATM	ATR		551	HGNC:894	ENSG00000101200	472	HGNC:795	ENSG00000149311	545	HGNC:882	ENSG00000175054				0	0	-0.0686271	-0.0219683	56.1125	-0.0129755	-0.0854131	3.2155	0.639934	1.39866	-1.01447	1.54007e+06	0.0139195	0.10875	0	0	1	0.169779	0.0144002
Clinical_Trials	ATM_ATR	AVPI1	ATM	ATR		60370	HGNC:30898	ENSG00000119986	472	HGNC:795	ENSG00000149311	545	HGNC:882	ENSG00000175054				0	0	0.322596	0.380305	58.0629	0.0786992	0.094834	1.45835	0.425498	0	0	4473.32	0.0099981	0.0265021	0	0	1	0	0
Clinical_Trials	ATM_ATR	AVPR1A	ATM	ATR		552	HGNC:895	ENSG00000166148	472	HGNC:795	ENSG00000149311	545	HGNC:882	ENSG00000175054				0	0	0.186171	0.323818	7.46858	0.00582031	-0.0231583	0	0	3.03437	-0.192437	487.449	0.0255498	0.247008	0	0	1	2.20713	0.00559441
Clinical_Trials	ATM_ATR	AVPR1B	ATM	ATR		553	HGNC:896	ENSG00000198049	472	HGNC:795	ENSG00000149311	545	HGNC:882	ENSG00000175054				0	0	0.18107	0.133373	0.568333	-0.0668498	-0.0475134	0.443854	0.598703	1.66649	-0.200388	32.8378	0.015714	0.0879997	0	0	1	0.169779	0
Clinical_Trials	ATM_ATR	AVPR2	ATM	ATR		554	HGNC:897	ENSG00000126895	472	HGNC:795	ENSG00000149311	545	HGNC:882	ENSG00000175054				0	0	0.245967	0.243403	3.15353	0.0426969	0.0212317	0.361209	1.4718	0.970464	-0.569841	21.2532	0.0124154	-0.0362843	1	0	1	0	0.011746
Clinical_Trials	ATM_ATR	AWAT1	ATM	ATR		158833	HGNC:23252	ENSG00000204195	472	HGNC:795	ENSG00000149311	545	HGNC:882	ENSG00000175054				0	0	0.151657	0.215728	0.169683	0.11216	0.0147317	0	0	-0.140285	-0.201687	5.62126	0.0134881	-0.151089	0	0	1	0	0
Clinical_Trials	ATM_ATR	AWAT2	ATM	ATR		158835	HGNC:23251	ENSG00000147160	472	HGNC:795	ENSG00000149311	545	HGNC:882	ENSG00000175054				0	0	0.0924292	0.217122	1.03334	0.00729714	-0.0728813	0	0	0	0	87.6304	0.011705	-0.102758	0	0	1	0	0.0025641
Clinical_Trials	ATM_ATR	AXDND1	ATM	ATR		126859	HGNC:26564	ENSG00000162779	472	HGNC:795	ENSG00000149311	545	HGNC:882	ENSG00000175054				0	0	0.288876	0.398367	0.572065	-0.00360022	-0.0479874	0	1.06497	0	0	9.74256	0.0109809	0.136796	0	0	1	0	0
Clinical_Trials	ATM_ATR	AXIN1	ATM	ATR		8312	HGNC:903	ENSG00000103126	472	HGNC:795	ENSG00000149311	545	HGNC:882	ENSG00000175054				0.318	0	0.539355	0.515673	24.4507	0.0580042	-0.0055095	7.34076	0.182802	47.3177	5.45992	123.829	0.0392568	-0.0494739	0	0	1	0.764007	0.138959
Clinical_Trials	ATM_ATR	AXIN2	ATM	ATR		8313	HGNC:904	ENSG00000168646	472	HGNC:795	ENSG00000149311	545	HGNC:882	ENSG00000175054				0.311	0	0.390045	0.467444	11.7751	0.0144827	0.0726964	1.05319	0.301815	27.1358	3.81841	102.645	0.0153773	0.0649372	0	0	1	0.509338	0.00802469
Clinical_Trials	ATM_ATR	AXL	ATM	ATR		558	HGNC:905	ENSG00000167601	472	HGNC:795	ENSG00000149311	545	HGNC:882	ENSG00000175054				0.295	0	0.453263	0.487649	47.8535	-0.0150739	-0.00193139	7.84736	3.2021	36.6766	2.49441	3126.05	0.016885	0.0109777	0	0	1	0.169779	0.0200187
Clinical_Trials	ATM_ATR	AZGP1	ATM	ATR		563	HGNC:910	ENSG00000160862	472	HGNC:795	ENSG00000149311	545	HGNC:882	ENSG00000175054				0	0	-0.107777	-0.0159418	124.366	-0.0200877	-0.0935088	4.20405	4.91857	0.451066	-0.280066	226916	0.0115298	0.113424	0	0	1	0.254669	0.0134351
Clinical_Trials	ATM_ATR	AZI2	ATM	ATR		64343	HGNC:24002	ENSG00000163512	472	HGNC:795	ENSG00000149311	545	HGNC:882	ENSG00000175054				0	0	0.607447	0.684079	19.5433	0.0381796	0.0225133	0.371334	0.519126	3.16012	0	195.814	0.0120632	-0.0535861	0	0	1	0	0.00208333
Clinical_Trials	ATM_ATR	AZIN1	ATM	ATR		51582	HGNC:16432	ENSG00000155096	472	HGNC:795	ENSG00000149311	545	HGNC:882	ENSG00000175054				0	0	0.622873	0.616042	42.3511	0.0345168	0.03578	0.596241	1.82165	0	0	460.408	0.0256008	0.133315	0	0	1	1.18846	0.0137005
Clinical_Trials	ATM_ATR	AZIN2	ATM	ATR		113451	HGNC:29957	ENSG00000142920	472	HGNC:795	ENSG00000149311	545	HGNC:882	ENSG00000175054				0	0	0.275597	0.237861	3.55706	0.0370006	0.0408011	0	0	0	0	27.5616	0.0112741	-0.0398617	0	0	1	0	0
Clinical_Trials	ATM_ATR	AZU1	ATM	ATR		566	HGNC:913	ENSG00000172232	472	HGNC:795	ENSG00000149311	545	HGNC:882	ENSG00000175054				0	0	0.00590694	-0.0102489	7.46621	-0.00353623	0.0299772	0	0	0.27137	-0.38979	3245.16	0.0149919	-0.130479	0	0	1	0	0
Clinical_Trials	ATM_ATR	B2M	ATM	ATR		567	HGNC:914	ENSG00000166710	472	HGNC:795	ENSG00000149311	545	HGNC:882	ENSG00000175054				0.466	0.626	0.477839	0.40612	1804.68	0.0913206	0.0728662	5.54038	2.11606	41.3935	12.4752	2.76402e+06	0.0101353	-0.0594932	0	0	1	0	0.0430469
Clinical_Trials	ATM_ATR	B3GALNT1	ATM	ATR		8706	HGNC:918	ENSG00000169255	472	HGNC:795	ENSG00000149311	545	HGNC:882	ENSG00000175054				0	0	0.333727	0.299891	6.77043	-0.0280393	0.0274905	1.14324	1.47425	0	0	44.7528	0.0101169	0.017638	0	0	1	0	0
Clinical_Trials	ATM_ATR	B3GALNT2	ATM	ATR		148789	HGNC:28596	ENSG00000162885	472	HGNC:795	ENSG00000149311	545	HGNC:882	ENSG00000175054				0	0	0.403311	0.436644	8.26689	0.0397411	0.0869158	2.1057	1.53186	-0.192683	0	28.5328	0.0304363	-0.0265945	0	0	1	0.0848896	0.0223012
Clinical_Trials	ATM_ATR	B3GALT1	ATM	ATR		8708	HGNC:916	ENSG00000172318	472	HGNC:795	ENSG00000149311	545	HGNC:882	ENSG00000175054				0	0	-0.0263494	-0.0134581	1.27707	0.0633848	0.0437967	0	0	-0.200958	0	5.96012	0.00890984	-0.0326225	0	0	1	0	0
Clinical_Trials	ATM_ATR	B3GALT2	ATM	ATR		8707	HGNC:917	ENSG00000162630	472	HGNC:795	ENSG00000149311	545	HGNC:882	ENSG00000175054				0	0	0.168331	0.060698	2.92701	0.0786882	0.120664	0	0	-0.197287	0	37.8525	0.0123482	-0.0282567	0	0	1	0	0
Clinical_Trials	ATM_ATR	B3GALT4	ATM	ATR		8705	HGNC:919	ENSG00000235863	472	HGNC:795	ENSG00000149311	545	HGNC:882	ENSG00000175054				0	0	0.281653	0.344732	11.6289	-0.0404578	0.0476902	0.421042	0.57385	-0.200958	0	93.2008	0.0115677	0.064135	0	0	1	0	0.00294118
Clinical_Trials	ATM_ATR	B3GALT5	ATM	ATR		10317	HGNC:920	ENSG00000183778	472	HGNC:795	ENSG00000149311	545	HGNC:882	ENSG00000175054				0	0	0.00302793	0.0681373	1.17156	0.0323452	0.0578027	0.49591	0.654896	-0.390761	0	12.5976	0.00752322	-0.17325	0	0	1	0	0
Clinical_Trials	ATM_ATR	B3GALT6	ATM	ATR		126792	HGNC:17978	ENSG00000176022	472	HGNC:795	ENSG00000149311	545	HGNC:882	ENSG00000175054				0	0	0.450545	0.622582	13.942	-0.0196114	0.00866573	4.39351	6.75506	-0.754992	-0.197518	48.0505	0.034589	0.0143844	0	0	1	1.18846	0.021828
Clinical_Trials	ATM_ATR	B3GALT9	ATM	ATR		100288842	HGNC:53652	ENSG00000214654	472	HGNC:795	ENSG00000149311	545	HGNC:882	ENSG00000175054				0	0	0.541428	0.681906	1.50237	0	0	0	0	0	0	1.47426	0	0	0	0	1	0	0
Clinical_Trials	ATM_ATR	B3GAT1	ATM	ATR		27087	HGNC:921	ENSG00000109956	472	HGNC:795	ENSG00000149311	545	HGNC:882	ENSG00000175054				0.159	0	0.038986	-0.0429876	11.2285	0.0240153	-0.0472319	0.0805378	0.978594	3.0468	-0.423145	698.981	0.0141159	-0.0450526	0	0	1	0	0
Clinical_Trials	ATM_ATR	B3GAT2	ATM	ATR		135152	HGNC:922	ENSG00000112309	472	HGNC:795	ENSG00000149311	545	HGNC:882	ENSG00000175054				0	0	0.116526	0.0788782	2.5074	-0.00768257	0.038957	0	0	-0.23115	-0.366678	17.3825	0.021035	0.0773319	0	0	1	0.339559	0
Clinical_Trials	ATM_ATR	B3GAT3	ATM	ATR		26229	HGNC:923	ENSG00000149541	472	HGNC:795	ENSG00000149311	545	HGNC:882	ENSG00000175054				0	0	0.541532	0.54333	41.6654	-0.0278276	-0.0564818	3.09349	4.2233	-1.09002	-0.378245	488.61	0.0331606	0.189983	0	0	1	2.54669	0.0324201
Clinical_Trials	ATM_ATR	B3GLCT	ATM	ATR		145173	HGNC:20207	ENSG00000187676	472	HGNC:795	ENSG00000149311	545	HGNC:882	ENSG00000175054				0	0	0.339876	0.401656	6.83028	0.0511543	0.100533	4.94862	1.34779	0	0.169277	28.4656	0.0130782	-0.00849268	0	0	1	0.169779	0
Clinical_Trials	ATM_ATR	B3GNT2	ATM	ATR		10678	HGNC:15629	ENSG00000170340	472	HGNC:795	ENSG00000149311	545	HGNC:882	ENSG00000175054				0	0	0.434907	0.51147	17.5933	0.021749	-0.0152845	4.42497	3.21208	-0.573777	-0.370861	488.999	0.0307959	0.0351664	1	0	1	0.848896	0.0687447
Clinical_Trials	ATM_ATR	B3GNT3	ATM	ATR		10331	HGNC:13528	ENSG00000179913	472	HGNC:795	ENSG00000149311	545	HGNC:882	ENSG00000175054				0	0	0.110193	0.234141	4.2199	-0.0705583	-0.0342683	0.874494	0.698656	-0.111325	0	189.989	0.0167768	0.0494703	0	0	1	0.0848896	0
Clinical_Trials	ATM_ATR	B3GNT4	ATM	ATR		79369	HGNC:15683	ENSG00000176383	472	HGNC:795	ENSG00000149311	545	HGNC:882	ENSG00000175054				0	0	0.063666	0.189718	0.912662	-0.0994613	-0.0465794	0	0	-0.138874	-0.200388	2.22626	0.0199368	0.223699	0	0	1	0.848896	0.00371429
Clinical_Trials	ATM_ATR	B3GNT5	ATM	ATR		84002	HGNC:15684	ENSG00000176597	472	HGNC:795	ENSG00000149311	545	HGNC:882	ENSG00000175054				0	0	0.197151	0.293304	4.24079	0.058552	-0.0242069	1.13086	1.3117	-0.140613	-0.202086	30.1644	0.0156795	0.0449282	0	0	1	0.169779	0
Clinical_Trials	ATM_ATR	B3GNT6	ATM	ATR		192134	HGNC:24141	ENSG00000198488	472	HGNC:795	ENSG00000149311	545	HGNC:882	ENSG00000175054				0	0	-0.0215178	0.0441264	0.781805	-0.0641836	-0.0570696	0	0	-0.57193	-0.202086	15.6881	0.0181046	0.0915955	0	0	1	0.594228	0
Clinical_Trials	ATM_ATR	B3GNT7	ATM	ATR		93010	HGNC:18811	ENSG00000156966	472	HGNC:795	ENSG00000149311	545	HGNC:882	ENSG00000175054				0	0	0.24404	0.139537	7.22538	-0.0647429	-0.0222551	0	0.686955	-0.190094	0	219.488	0.0122165	-0.00628198	0	0	1	0	0
Clinical_Trials	ATM_ATR	B3GNT8	ATM	ATR		374907	HGNC:24139	ENSG00000177191	472	HGNC:795	ENSG00000149311	545	HGNC:882	ENSG00000175054				0	0.161	0.249921	0.184144	9.68821	-0.0737991	-0.0430876	2.41874	0.743383	0	0	497.429	0.0112681	-0.0610349	0	1	1	0	0
Clinical_Trials	ATM_ATR	B3GNT9	ATM	ATR		84752	HGNC:28714	ENSG00000237172	472	HGNC:795	ENSG00000149311	545	HGNC:882	ENSG00000175054				0	0	0.599165	0.591897	14.8817	0.0186993	0.0290344	1.34612	1.52926	-0.199253	0	191.755	0.0141774	0.111548	0	0	1	0.254669	0
Clinical_Trials	ATM_ATR	B3GNTL1	ATM	ATR		146712	HGNC:21727	ENSG00000175711	472	HGNC:795	ENSG00000149311	545	HGNC:882	ENSG00000175054				0	0	0.543241	0.539995	2.65179	-0.0124611	0.0307352	0	0	0	0	3.23173	0.0116279	-0.043973	0	0	1	0	0
Clinical_Trials	ATM_ATR	B4GALNT1	ATM	ATR		2583	HGNC:4117	ENSG00000135454	472	HGNC:795	ENSG00000149311	545	HGNC:882	ENSG00000175054				0	0	0.111767	0.0351956	9.19891	-0.0315868	0.0709429	1.35818	1.6995	-0.937163	-0.188753	366.91	0.0177903	0.0138438	0	0	1	0.424448	0
Clinical_Trials	ATM_ATR	B4GALNT2	ATM	ATR		124872	HGNC:24136	ENSG00000167080	472	HGNC:795	ENSG00000149311	545	HGNC:882	ENSG00000175054				0	0	0.0771065	0.25039	0.536797	-0.112202	0.0344553	1.05496	0	-0.197287	0	7.50525	0.017117	0.104265	0	0	1	0.0848896	0
Clinical_Trials	ATM_ATR	B4GALNT3	ATM	ATR		283358	HGNC:24137	ENSG00000139044	472	HGNC:795	ENSG00000149311	545	HGNC:882	ENSG00000175054				0	0	0.0119037	0.131702	12.2205	-0.117105	-0.0904118	0	0	0	0	360.901	0.0131905	0.0957575	0	0	1	0.0848896	0
Clinical_Trials	ATM_ATR	B4GALNT4	ATM	ATR		338707	HGNC:26315	ENSG00000182272	472	HGNC:795	ENSG00000149311	545	HGNC:882	ENSG00000175054				0	0	0.129185	0.0779631	18.9973	-0.118853	-0.00239001	0	0	0	0	1190.59	0.0106334	0.0282336	0	0	1	0	0
Clinical_Trials	ATM_ATR	B4GALT1	ATM	ATR		2683	HGNC:924	ENSG00000086062	472	HGNC:795	ENSG00000149311	545	HGNC:882	ENSG00000175054				0	0	0.486708	0.583872	56.3976	0.123522	-0.0499118	3.13937	1.9424	-0.0965126	-0.555628	1959.56	0.0171155	-0.00931104	0	0	1	0.0848896	0.0110547
Clinical_Trials	ATM_ATR	B4GALT2	ATM	ATR		8704	HGNC:925	ENSG00000117411	472	HGNC:795	ENSG00000149311	545	HGNC:882	ENSG00000175054				0	0	0.13284	0.258002	20.809	0.0543956	0.0384143	1.45941	-0.197421	-0.134456	-0.196623	116	0.0123376	0.109769	0	0	1	0.0848896	0
Clinical_Trials	ATM_ATR	B4GALT3	ATM	ATR		8703	HGNC:926	ENSG00000158850	472	HGNC:795	ENSG00000149311	545	HGNC:882	ENSG00000175054				0	0	0.588436	0.64381	31.5772	0.054701	-0.0652443	0.46865	0.731129	-0.283447	-0.193568	253.589	0.0157464	0.19311	0	0	1	0.254669	0
Clinical_Trials	ATM_ATR	B4GALT4	ATM	ATR		8702	HGNC:927	ENSG00000121578	472	HGNC:795	ENSG00000149311	545	HGNC:882	ENSG00000175054				0	0	0.605091	0.605509	8.41043	0.0330185	0.0305813	0.982103	1.30299	-0.738947	-0.193568	25.2104	0.0108194	-0.141581	0	0	1	0	0
Clinical_Trials	ATM_ATR	B4GALT5	ATM	ATR		9334	HGNC:928	ENSG00000158470	472	HGNC:795	ENSG00000149311	545	HGNC:882	ENSG00000175054				0	0	0.342057	0.421021	36.9349	0.0694411	0.0290684	1.24961	0.361506	-0.90926	-0.388818	733.73	0.0232723	0.0565637	0	0	1	0.424448	0.00208333
Clinical_Trials	ATM_ATR	B4GALT6	ATM	ATR		9331	HGNC:929	ENSG00000118276	472	HGNC:795	ENSG00000149311	545	HGNC:882	ENSG00000175054				0	0	0.286059	0.333387	5.46328	0.0493199	0.0122106	0	0	-0.281142	-0.190027	71.4494	0.0102828	0.0407444	0	0	1	0	0
Clinical_Trials	ATM_ATR	B4GALT7	ATM	ATR		11285	HGNC:930	ENSG00000027847	472	HGNC:795	ENSG00000149311	545	HGNC:882	ENSG00000175054				0	0	0.604507	0.774382	23.4325	-0.0340133	-0.0237849	4.14705	1.5344	-1.2634	-0.571178	133.933	0.0227422	0.061904	0	0	1	0.424448	0.0266172
Clinical_Trials	ATM_ATR	B4GAT1	ATM	ATR		11041	HGNC:15685	ENSG00000174684	472	HGNC:795	ENSG00000149311	545	HGNC:882	ENSG00000175054				0	0	0.24454	0.140067	60.18	-0.0245825	0.00597061	3.51823	0.518577	0	0	5967.06	0.0128375	0.166696	0	0	1	0.254669	0
Clinical_Trials	ATM_ATR	B9D1	ATM	ATR		27077	HGNC:24123	ENSG00000108641	472	HGNC:795	ENSG00000149311	545	HGNC:882	ENSG00000175054				0	0	0.458595	0.542661	6.49687	-0.0449237	-0.0288058	0.432211	0.586037	-0.428129	-0.388126	57.2409	0.0127194	0.0368265	0	0	1	0	0
Clinical_Trials	ATM_ATR	B9D2	ATM	ATR		80776	HGNC:28636	ENSG00000123810	472	HGNC:795	ENSG00000149311	545	HGNC:882	ENSG00000175054				0	0	0.450263	0.52665	5.73583	0.0168618	-0.00349741	-0.200215	0	1.47682	2.33542	21.3978	0.0112043	0.0504937	0	0	1	0	0
Clinical_Trials	ATM_ATR	BAALC	ATM	ATR		79870	HGNC:14333	ENSG00000164929	472	HGNC:795	ENSG00000149311	545	HGNC:882	ENSG00000175054				0	0	0.146302	0.140381	23.6181	0.00886766	0.00993517	0.712925	2.08146	8.40573	0.441804	2537.54	0.00946593	-0.0693669	0	0	1	0	0
Clinical_Trials	ATM_ATR	BAAT	ATM	ATR		570	HGNC:932	ENSG00000136881	472	HGNC:795	ENSG00000149311	545	HGNC:882	ENSG00000175054				0	0	-0.0943981	-0.135128	2.52462	-0.0123098	0.0192878	4.39351	2.67108	1.64664	1.84424	534.717	0.00792613	-0.091442	0	0	1	0	0.00524691
Clinical_Trials	ATM_ATR	BABAM1	ATM	ATR		29086	HGNC:25008	ENSG00000105393	472	HGNC:795	ENSG00000149311	545	HGNC:882	ENSG00000175054				0.682	0.163	0.471826	0.488658	66.7673	0.133584	0.0538949	8.90663	6.5088	36.6887	29.6684	542.34	0.0121437	-0.101988	0	0	1	0	0.0467727
Clinical_Trials	ATM_ATR	BABAM2	ATM	ATR		9577	HGNC:1106	ENSG00000158019	472	HGNC:795	ENSG00000149311	545	HGNC:882	ENSG00000175054				0.777	0	0.41307	0.498831	36.3298	0.0797525	0.0321343	16.321	15.493	43.8435	33.0249	3794.07	0.0214586	-0.0402032	0	0	1	0	0.0457941
Clinical_Trials	ATM_ATR	BACE1	ATM	ATR		23621	HGNC:933	ENSG00000186318	472	HGNC:795	ENSG00000149311	545	HGNC:882	ENSG00000175054				0	0	0.530179	0.438813	22.9353	-0.0154552	-0.0862563	3.87419	0	12	-0.0946335	412.864	0.0116171	0.0722525	0	0	1	0	0
Clinical_Trials	ATM_ATR	BACE2	ATM	ATR		25825	HGNC:934	ENSG00000182240	472	HGNC:795	ENSG00000149311	545	HGNC:882	ENSG00000175054				0	0	0.397233	0.420111	12.569	0.0208756	-0.00543912	0.46865	0.731129	0.525558	0	173.494	0.0150269	-0.10083	0	0	1	0	0
Clinical_Trials	ATM_ATR	BACH1	ATM	ATR		571	HGNC:935	ENSG00000156273	472	HGNC:795	ENSG00000149311	545	HGNC:882	ENSG00000175054				0	0	0.364837	0.440637	13.8031	0.0259878	0.0540434	6.21726	5.97716	9.07943	6.22761	114.298	0.0171582	-0.0578318	0	0	1	0.0848896	0.00949525
Clinical_Trials	ATM_ATR	BACH2	ATM	ATR		60468	HGNC:14078	ENSG00000112182	472	HGNC:795	ENSG00000149311	545	HGNC:882	ENSG00000175054				0.157	0	0.339828	0.259968	2.27683	0.0343691	-0.052964	2.6926	1.9698	9.9031	0.788497	5.19938	0.0112963	-0.021007	0	0	1	0.254669	0.00238095
Clinical_Trials	ATM_ATR	BAD	ATM	ATR		572	HGNC:936	ENSG00000002330	472	HGNC:795	ENSG00000149311	545	HGNC:882	ENSG00000175054				0.261	0	0.252798	0.298152	38.6915	0.00552643	0.0554297	9.42774	1.74975	18.7014	1.20396	260.341	0.0230581	0.147966	0	0	1	0.339559	0.0141386
Clinical_Trials	ATM_ATR	BAG1	ATM	ATR		573	HGNC:937	ENSG00000107262	472	HGNC:795	ENSG00000149311	545	HGNC:882	ENSG00000175054				0.157	0	0.0146589	0.15163	33.5394	0.0230153	0.047577	4.38054	3.03198	6.73411	1.19658	292.973	0.00875927	0.0426001	0	0	1	0	0
Clinical_Trials	ATM_ATR	BAG2	ATM	ATR		9532	HGNC:938	ENSG00000112208	472	HGNC:795	ENSG00000149311	545	HGNC:882	ENSG00000175054				0	0	0.454026	0.44204	16.3996	-0.0369654	0.0594271	14.8598	16.4272	4.99213	1.10315	476.373	0.0181312	0.054703	0	0	1	0	0.00550595
Clinical_Trials	ATM_ATR	BAG3	ATM	ATR		9531	HGNC:939	ENSG00000151929	472	HGNC:795	ENSG00000149311	545	HGNC:882	ENSG00000175054				0	0	-0.0132836	0.0918082	99.546	-0.02271	-0.017184	6.44682	7.82356	17.3648	2.54428	17130.6	0.00990065	0.0750086	0	0	1	0	0.0025641
Clinical_Trials	ATM_ATR	BAG4	ATM	ATR		9530	HGNC:940	ENSG00000156735	472	HGNC:795	ENSG00000149311	545	HGNC:882	ENSG00000175054				0	0	0.486798	0.490824	9.10253	-0.0382223	-0.0756704	7.34887	3.45962	5.85645	0.543351	34.3482	0.0170355	0.127456	0	0	1	0.424448	0.0142021
Clinical_Trials	ATM_ATR	BAG5	ATM	ATR		9529	HGNC:941	ENSG00000166170	472	HGNC:795	ENSG00000149311	545	HGNC:882	ENSG00000175054				0	0	0.507057	0.704336	23.7597	0.0181273	0.0081394	4.21116	7.33889	6.53249	0.864825	409.356	0.00902032	0.187207	0	0	1	0.0848896	0.00208333
Clinical_Trials	ATM_ATR	BAG6	ATM	ATR		7917	HGNC:13919	ENSG00000204463	472	HGNC:795	ENSG00000149311	545	HGNC:882	ENSG00000175054				0.238	0.429	0.510356	0.605198	102.535	0.0791161	0.0332613	4.46532	5.81404	5.69898	3.05971	2267.76	0.0266561	0.05223	1	0	1	0.254669	0.128125
Clinical_Trials	ATM_ATR	BAHCC1	ATM	ATR		57597	HGNC:29279	ENSG00000266074	472	HGNC:795	ENSG00000149311	545	HGNC:882	ENSG00000175054				0	0	0.56193	0.567654	9.01216	0	0	2.7179	2.29863	0.476564	0.734084	73.5618	0	0	0	0	1	0	0.00208333
Clinical_Trials	ATM_ATR	BAHD1	ATM	ATR		22893	HGNC:29153	ENSG00000140320	472	HGNC:795	ENSG00000149311	545	HGNC:882	ENSG00000175054				0	0	0.59696	0.720018	16.942	-0.0137272	0.0105338	2.62596	1.63993	13.8024	10.1873	89.3024	0.0182115	0.148959	0	0	1	0.254669	0.0344751
Clinical_Trials	ATM_ATR	BAIAP2	ATM	ATR		10458	HGNC:947	ENSG00000175866	472	HGNC:795	ENSG00000149311	545	HGNC:882	ENSG00000175054				0	0	0.0854611	0.248426	23.5074	0.0246942	-0.06316	7.64553	1.99411	2.48499	0.102998	536.572	0.0128256	0.0515448	0	0	1	0.0848896	0
Clinical_Trials	ATM_ATR	BAIAP2L1	ATM	ATR		55971	HGNC:21649	ENSG00000006453	472	HGNC:795	ENSG00000149311	545	HGNC:882	ENSG00000175054				0	0	0.230148	0.440318	13.0615	0.00107542	0.0146134	4.77632	4.54074	2.74359	0.301973	284.159	0.0171572	-0.0905334	0	0	1	0	0
Clinical_Trials	ATM_ATR	BAIAP2L2	ATM	ATR		80115	HGNC:26203	ENSG00000128298	472	HGNC:795	ENSG00000149311	545	HGNC:882	ENSG00000175054				0	0	0.37318	0.395976	6.16464	-0.0364711	0.0228692	0	0	0.238069	-0.376532	77.3502	0.0155036	-0.0449059	0	0	1	0	0.00606061
Clinical_Trials	ATM_ATR	BAIAP3	ATM	ATR		8938	HGNC:948	ENSG00000007516	472	HGNC:795	ENSG00000149311	545	HGNC:882	ENSG00000175054				0	0	-0.0431213	-0.0571014	25.5202	-0.0580345	0.0614491	0	0	0	0	11190	0.0106389	0.0372658	0	0	1	0	0.00222222
Clinical_Trials	ATM_ATR	BAK1	ATM	ATR		578	HGNC:949	ENSG00000030110	472	HGNC:795	ENSG00000149311	545	HGNC:882	ENSG00000175054				0.352	0	0.344942	0.453139	17.4812	-0.200617	-0.147091	1.79468	1.32503	13.4044	0.788497	172.737	0.0288475	0.365913	0	0	1	7.89474	0.085256
Clinical_Trials	ATM_ATR	BAMBI	ATM	ATR		25805	HGNC:30251	ENSG00000095739	472	HGNC:795	ENSG00000149311	545	HGNC:882	ENSG00000175054				0	0	0.204833	0.187485	17.2687	-0.032105	0.0431301	0.773436	0	2.90474	-0.200909	741.035	0.0304391	0.0675039	0	0	1	1.52801	0.00797536
Clinical_Trials	ATM_ATR	BANF1	ATM	ATR		8815	HGNC:17397	ENSG00000175334	472	HGNC:795	ENSG00000149311	545	HGNC:882	ENSG00000175054				0.295	0	0.489793	0.531877	109.875	0.0323467	0.0319295	14.4306	5.34878	46.3073	20.4994	3013.97	0.0955507	2.07331	0	0	1	99.8302	0.0103968
Clinical_Trials	ATM_ATR	BANF2	ATM	ATR		140836	HGNC:16172	ENSG00000125888	472	HGNC:795	ENSG00000149311	545	HGNC:882	ENSG00000175054				0	0	0.126316	0.155712	1.86003	-0.0383882	0.0232046	1.39527	0.722296	5.76228	5.39325	195.388	0.00725422	-0.128345	0	0	1	0	0
Clinical_Trials	ATM_ATR	BANK1	ATM	ATR		55024	HGNC:18233	ENSG00000153064	472	HGNC:795	ENSG00000149311	545	HGNC:882	ENSG00000175054				0	0	0.515681	0.523296	3.43165	0.0974507	0.109387	3.55944	1.06497	1.8157	-0.201936	107.992	0.0156834	-0.0242751	0	0	1	0	0.00769991
Clinical_Trials	ATM_ATR	BANP	ATM	ATR		54971	HGNC:13450	ENSG00000172530	472	HGNC:795	ENSG00000149311	545	HGNC:882	ENSG00000175054				0.372	0	0.693335	0.620624	4.99496	0.00216455	0.0276687	6.04376	2.22919	7.34135	2.3285	7.72321	0.0543606	0.95258	1	0	1	94.8217	0.0276685
Clinical_Trials	ATM_ATR	BAP1	ATM	ATR		8314	HGNC:950	ENSG00000163930	472	HGNC:795	ENSG00000149311	545	HGNC:882	ENSG00000175054				0.618	0.151	0.318347	0.507961	70.5223	-0.00243229	0.0145377	15.5885	11.939	66.2887	41.7454	1478.81	0.0801856	0.424739	0	0	1	24.7029	0.07497
Clinical_Trials	ATM_ATR	BARD1	ATM	ATR		580	HGNC:952	ENSG00000138376	472	HGNC:795	ENSG00000149311	545	HGNC:882	ENSG00000175054				0.946	0.725	0.4198	0.511437	3.48646	-0.0647805	0.0937282	26.4595	13.9066	225.246	177.34	12.7246	0.0637483	0.69979	0	0	1	64.6859	0.0430805
Clinical_Trials	ATM_ATR	BARHL1	ATM	ATR		56751	HGNC:953	ENSG00000125492	472	HGNC:795	ENSG00000149311	545	HGNC:882	ENSG00000175054				0	0	0.18322	0.153044	1.70349	-0.00421538	-0.0594754	0	0	-0.199253	0	103.058	0.0100962	0.0624841	0	0	1	0	0
Clinical_Trials	ATM_ATR	BARHL2	ATM	ATR		343472	HGNC:954	ENSG00000143032	472	HGNC:795	ENSG00000149311	545	HGNC:882	ENSG00000175054				0	0	0.0381549	0.0277212	2.60438	0.0367253	-0.0472605	0	0	0	0	232.051	0.0182717	0.167722	0	0	1	0.679117	0
Clinical_Trials	ATM_ATR	BARX1	ATM	ATR		56033	HGNC:955	ENSG00000131668	472	HGNC:795	ENSG00000149311	545	HGNC:882	ENSG00000175054				0	0	0.190854	0.248833	8.6097	0.064563	0.0804693	0.888658	0	0	0.292092	3734.94	0.0141343	0.0380175	0	0	1	0	0.00310078
Clinical_Trials	ATM_ATR	BARX2	ATM	ATR		8538	HGNC:956	ENSG00000043039	472	HGNC:795	ENSG00000149311	545	HGNC:882	ENSG00000175054				0	0	-0.0822319	0.0436831	15.156	-0.0280937	-0.0825232	0	0	1.53666	0	2445.97	0.0158296	-0.0327674	0	0	1	0	0.0025641
Clinical_Trials	ATM_ATR	BASP1	ATM	ATR		10409	HGNC:957	ENSG00000176788	472	HGNC:795	ENSG00000149311	545	HGNC:882	ENSG00000175054				0	0	0.268958	0.139313	107.789	-0.0143535	0.0668672	9.80796	5.09652	1.02293	-0.195664	39054.4	0.0113976	-0.134358	0	0	1	0	0.00478632
Clinical_Trials	ATM_ATR	BATF	ATM	ATR		10538	HGNC:958	ENSG00000156127	472	HGNC:795	ENSG00000149311	545	HGNC:882	ENSG00000175054				0.204	0	0.210247	0.211105	9.8327	-0.00248407	-0.0126044	0.559094	0	15.7901	1.04668	769.928	0.0146812	-0.0104533	0	0	1	0.679117	0.0150371
Clinical_Trials	ATM_ATR	BATF2	ATM	ATR		116071	HGNC:25163	ENSG00000168062	472	HGNC:795	ENSG00000149311	545	HGNC:882	ENSG00000175054				0	0	0.247809	0.149404	3.70041	-0.0392847	-0.0480177	1.11753	0.586037	1.80582	0.82857	35.5324	0.0184248	0.0745697	0	0	1	0.0848896	0.00444444
Clinical_Trials	ATM_ATR	BATF3	ATM	ATR		55509	HGNC:28915	ENSG00000123685	472	HGNC:795	ENSG00000149311	545	HGNC:882	ENSG00000175054				0	0	0.350164	0.383444	3.42039	-0.0430793	-0.0369892	2.06317	0	8.76632	0	19.8846	0.0173984	-0.0120258	0	0	1	0.509338	0.0132318
Clinical_Trials	ATM_ATR	BAX	ATM	ATR		581	HGNC:959	ENSG00000087088	472	HGNC:795	ENSG00000149311	545	HGNC:882	ENSG00000175054				0.4	0.195	0.59636	0.578514	48.6724	0.0498845	0.0154226	6.62882	4.64642	43.5822	7.14472	2162.99	0.017073	-0.0809667	0	0	1	0	0.105925
Clinical_Trials	ATM_ATR	BAZ1A	ATM	ATR		11177	HGNC:960	ENSG00000198604	472	HGNC:795	ENSG00000149311	545	HGNC:882	ENSG00000175054				0.463	0	0.436585	0.559924	18.4694	-0.00545484	0.0249302	17.0279	14.3225	39.3801	22.9034	286.944	0.0223562	0.151952	1	0	1	0.933786	0.0420343
Clinical_Trials	ATM_ATR	BAZ1B	ATM	ATR		9031	HGNC:961	ENSG00000009954	472	HGNC:795	ENSG00000149311	545	HGNC:882	ENSG00000175054				0.487	0.162	0.777772	0.771114	32.6081	-0.0560106	-0.0523852	24.3177	11.9411	51.1696	41.8729	312.821	0.0238772	0.325566	1	0	1	4.83871	0.0707686
Clinical_Trials	ATM_ATR	BAZ2A	ATM	ATR		11176	HGNC:962	ENSG00000076108	472	HGNC:795	ENSG00000149311	545	HGNC:882	ENSG00000175054				0.167	0	0.717339	0.728351	39.384	-0.0693066	0.0128363	6.92272	7.4566	45.6075	31.9559	487.383	0.0201453	0.175464	0	0	1	0.594228	0.0346972
Clinical_Trials	ATM_ATR	BAZ2B	ATM	ATR		29994	HGNC:963	ENSG00000123636	472	HGNC:795	ENSG00000149311	545	HGNC:882	ENSG00000175054				0	0	0.698801	0.643786	7.67601	-0.0672681	-0.0121851	0.700801	0.996421	9.18976	5.7543	17.5503	0.00823956	0.0234163	0	0	1	0	0.027759
Clinical_Trials	ATM_ATR	BBC3	ATM	ATR		27113	HGNC:17868	ENSG00000105327	472	HGNC:795	ENSG00000149311	545	HGNC:882	ENSG00000175054				0.479	0.277	0.457409	0.349195	9.57137	-0.00497223	0.0513788	3.03007	3.73039	34.1644	9.40946	88.2453	0.00965774	0.110623	0	0	1	0.0848896	0.0125769
Clinical_Trials	ATM_ATR	BBIP1	ATM	ATR		92482	HGNC:28093	ENSG00000214413	472	HGNC:795	ENSG00000149311	545	HGNC:882	ENSG00000175054				0	0	0.79648	0.748356	8.18914	0.119246	0.0482249	0	0	0	0	26.722	0.0118382	-0.0518142	0	0	1	0	0.0124732
Clinical_Trials	ATM_ATR	BBLN	ATM	ATR		79095	HGNC:17823	ENSG00000171159	472	HGNC:795	ENSG00000149311	545	HGNC:882	ENSG00000175054				0	0	0.0616385	0.150215	135.315	-0.138095	-0.0557582	1.32297	0	0.443356	0.696952	9750.87	0.0185112	0.168143	0	0	1	0.254669	0.00511364
Clinical_Trials	ATM_ATR	BBOF1	ATM	ATR		80127	HGNC:19855	ENSG00000119636	472	HGNC:795	ENSG00000149311	545	HGNC:882	ENSG00000175054				0	0	0.49335	0.501469	4.64026	0.0157379	0.039779	1.13086	1.3117	0.34081	0	31.2427	0.0112285	0.0283786	0	0	1	0	0.00294118
Clinical_Trials	ATM_ATR	BBOX1	ATM	ATR		8424	HGNC:964	ENSG00000129151	472	HGNC:795	ENSG00000149311	545	HGNC:882	ENSG00000175054				0	0	-0.123143	-0.0132037	8.07312	0.0359359	0.0919698	0.48199	0.639934	3.07559	0	297.564	0.0109688	-0.10758	0	0	1	0	0
Clinical_Trials	ATM_ATR	BBS1	ATM	ATR		582	HGNC:966	ENSG00000174483	472	HGNC:795	ENSG00000149311	545	HGNC:882	ENSG00000175054				0	0	0.53384	0.53186	21.5373	-0.030211	-0.0138124	0.16394	0.523874	-0.306439	1.34252	180.332	0.0161217	0.111846	0	0	1	0.0848896	0.00277778
Clinical_Trials	ATM_ATR	BBS2	ATM	ATR		583	HGNC:967	ENSG00000125124	472	HGNC:795	ENSG00000149311	545	HGNC:882	ENSG00000175054				0	0	0.414749	0.453221	17.8709	0.0957896	0.0611093	0.258988	0.391529	-1.43571	-0.138835	193.454	0.00807092	-0.0267683	0	0	1	0	0
Clinical_Trials	ATM_ATR	BBS4	ATM	ATR		585	HGNC:969	ENSG00000140463	472	HGNC:795	ENSG00000149311	545	HGNC:882	ENSG00000175054				0	0.16	0.647816	0.713402	15.2161	0.0663531	-0.0351695	0.839123	1.14864	-0.177655	0	78.6488	0.011087	-0.127737	0	0	1	0	0.0107863
Clinical_Trials	ATM_ATR	BBS5	ATM	ATR		129880	HGNC:970	ENSG00000163093	472	HGNC:795	ENSG00000149311	545	HGNC:882	ENSG00000175054				0	0	0.458049	0.557394	12.7133	0.062799	0.0554997	0	0	-0.573777	0	65.8196	0.0158764	0.023379	0	0	1	0.169779	0.00539855
Clinical_Trials	ATM_ATR	BBS7	ATM	ATR		55212	HGNC:18758	ENSG00000138686	472	HGNC:795	ENSG00000149311	545	HGNC:882	ENSG00000175054				0	0	0.672611	0.676305	9.4213	-0.011438	-0.0559497	1.40208	2.81895	-0.865063	-0.136752	37.6623	0.0100057	0.041247	0	0	1	0	0.00781102
Clinical_Trials	ATM_ATR	BBS9	ATM	ATR		27241	HGNC:30000	ENSG00000122507	472	HGNC:795	ENSG00000149311	545	HGNC:882	ENSG00000175054				0	0	0.705089	0.680697	4.67331	-0.0703011	0.00168723	0.596241	0.76158	-0.573777	0	10.8029	0.0141824	0.00266937	0	0	1	0	0.00246914
Clinical_Trials	ATM_ATR	BBS10	ATM	ATR		79738	HGNC:26291	ENSG00000179941	472	HGNC:795	ENSG00000149311	545	HGNC:882	ENSG00000175054				0	0	0.71791	0.690731	9.40302	0.0531721	0.0172609	3.67355	0.741396	0.513021	0.331043	33.5327	0.0178851	0.0701583	0	0	1	0.254669	0.00222222
Clinical_Trials	ATM_ATR	BBS12	ATM	ATR		166379	HGNC:26648	ENSG00000181004	472	HGNC:795	ENSG00000149311	545	HGNC:882	ENSG00000175054				0	0	0.524143	0.620439	3.68472	0.0773389	0.013701	0.991283	0	-0.758919	0	9.97321	0.0154087	-0.161175	0	0	1	0	0.00494505
Clinical_Trials	ATM_ATR	BBX	ATM	ATR		56987	HGNC:14422	ENSG00000114439	472	HGNC:795	ENSG00000149311	545	HGNC:882	ENSG00000175054				0.195	0	0.747809	0.725035	13.0407	0.10853	0.106205	6.21726	7.01514	1.38954	0.845387	85.0192	0.0113464	-0.090714	0	0	1	0	0.0578159
Clinical_Trials	ATM_ATR	BCAM	ATM	ATR		4059	HGNC:6722	ENSG00000187244	472	HGNC:795	ENSG00000149311	545	HGNC:882	ENSG00000175054				0	0	0.320827	0.367517	108.541	-0.00844578	-0.00807532	1.4351	1.08326	0.362823	0	22098.9	0.0112786	-0.161962	0	0	1	0	0.0105726
Clinical_Trials	ATM_ATR	BCAN	ATM	ATR		63827	HGNC:23059	ENSG00000132692	472	HGNC:795	ENSG00000149311	545	HGNC:882	ENSG00000175054				0	0	-0.0450406	-0.0486265	20.1807	0.0748344	0.00383594	0	0	-0.224876	-0.567602	2217.92	0.0240258	0.186166	0	0	1	0.509338	0.0137557
Clinical_Trials	ATM_ATR	BCAP29	ATM	ATR		55973	HGNC:24131	ENSG00000075790	472	HGNC:795	ENSG00000149311	545	HGNC:882	ENSG00000175054				0	0	0.553586	0.620538	0.959564	0.0629288	0.086021	3.57596	7.07277	0	0	0.910005	0.0166436	0.0273063	0	0	1	0.0848896	0.00582456
Clinical_Trials	ATM_ATR	BCAP31	ATM	ATR		10134	HGNC:16695	ENSG00000185825	472	HGNC:795	ENSG00000149311	545	HGNC:882	ENSG00000175054				0	0	0.327276	0.520501	141.969	-0.00928889	0.0376016	3.01825	8.23455	2.11727	0	4661.36	0.034158	0.197386	0	0	1	3.39559	0.0452884
Clinical_Trials	ATM_ATR	BCAR1	ATM	ATR		9564	HGNC:971	ENSG00000050820	472	HGNC:795	ENSG00000149311	545	HGNC:882	ENSG00000175054				0.164	0	0.450166	0.491514	26.3953	-0.0670962	0.0230142	2.2159	0.928766	9.45387	0.0925306	322.526	0.0422786	0.166093	0	0	1	2.80136	0.0483841
Clinical_Trials	ATM_ATR	BCAR3	ATM	ATR		8412	HGNC:973	ENSG00000137936	472	HGNC:795	ENSG00000149311	545	HGNC:882	ENSG00000175054				0	0	0.364401	0.47031	9.03295	-0.0333986	-0.0293494	6.28027	3.35677	2.73946	0	40.5774	0.0299099	0.11178	0	0	1	1.6129	0.0170567
Clinical_Trials	ATM_ATR	BCAS1	ATM	ATR		8537	HGNC:974	ENSG00000064787	472	HGNC:795	ENSG00000149311	545	HGNC:882	ENSG00000175054				0	0	-0.00790615	-0.0189762	29.0931	0.0036222	-0.0516179	0.991283	1.16985	0.662582	1.14281	9755.4	0.0114787	-0.0139187	0	0	1	0.169779	0.00277778
Clinical_Trials	ATM_ATR	BCAS2	ATM	ATR		10286	HGNC:975	ENSG00000116752	472	HGNC:795	ENSG00000149311	545	HGNC:882	ENSG00000175054				0.188	0.184	0.410294	0.525977	47.5898	0.188217	0.120149	5.08671	8.29777	0.465556	0.546872	531.006	0.0570083	1.32637	0	0	1	99.5756	0.0635262
Clinical_Trials	ATM_ATR	BCAS3	ATM	ATR		54828	HGNC:14347	ENSG00000141376	472	HGNC:795	ENSG00000149311	545	HGNC:882	ENSG00000175054				0	0	0.392549	0.424556	7.76618	-0.0144018	0.0593707	5.6967	9.63018	0.955948	2.0273	15.8443	0.0161512	0.139483	1	0	1	0.339559	0.018188
Clinical_Trials	ATM_ATR	BCAS4	ATM	ATR		55653	HGNC:14367	ENSG00000124243	472	HGNC:795	ENSG00000149311	545	HGNC:882	ENSG00000175054				0	0	0.426539	0.355284	7.01761	-0.0336749	0.0197128	0	0	-0.38557	0	135.138	0.0128279	-0.0102033	0	0	1	0	0
Clinical_Trials	ATM_ATR	BCAT1	ATM	ATR		586	HGNC:976	ENSG00000060982	472	HGNC:795	ENSG00000149311	545	HGNC:882	ENSG00000175054				0	0	0.499789	0.416495	6.52163	0.0207314	0.00947868	1.71687	0.8429	0	-0.273755	90.9911	0.0138298	0.0167039	0	0	1	0.169779	0
Clinical_Trials	ATM_ATR	BCAT2	ATM	ATR		587	HGNC:977	ENSG00000105552	472	HGNC:795	ENSG00000149311	545	HGNC:882	ENSG00000175054				0	0	0.541271	0.566117	30.5441	-0.00574002	0.000815392	1.19792	0.625612	-0.175015	0	358.82	0.0116257	-0.0603564	0	0	1	0	0
Clinical_Trials	ATM_ATR	BCCIP	ATM	ATR		56647	HGNC:978	ENSG00000107949	472	HGNC:795	ENSG00000149311	545	HGNC:882	ENSG00000175054				0	0	0.595354	0.729881	19.349	-0.12637	0.0419163	11.2628	14.4516	8.87891	10.5871	99.0875	0.0332362	0.573687	0	0	1	40.5772	0.0369041
Clinical_Trials	ATM_ATR	BCDIN3D	ATM	ATR		144233	HGNC:27050	ENSG00000186666	472	HGNC:795	ENSG00000149311	545	HGNC:882	ENSG00000175054				0	0	0.634412	0.661525	2.8327	-0.0111952	0.0524614	2.21387	1.11399	0	0	2.0639	0.0216035	0.252511	0	0	1	1.6129	0.00175439
Clinical_Trials	ATM_ATR	BCHE	ATM	ATR		590	HGNC:983	ENSG00000114200	472	HGNC:795	ENSG00000149311	545	HGNC:882	ENSG00000175054				0	0	0.101496	0.0747534	7.93648	0.049987	0.0725224	0.215376	0	2.12967	0	272.032	0.010793	-0.0386366	0	0	1	0	0.00144928
Clinical_Trials	ATM_ATR	BCKDHA	ATM	ATR		593	HGNC:986	ENSG00000248098	472	HGNC:795	ENSG00000149311	545	HGNC:882	ENSG00000175054				0	0	0.179543	0.375024	52.572	0.0670944	-0.020998	4.13504	2.10753	0.08108	-0.424682	687.837	0.0102603	0.0580882	0	0	1	0	0.00243902
Clinical_Trials	ATM_ATR	BCKDHB	ATM	ATR		594	HGNC:987	ENSG00000083123	472	HGNC:795	ENSG00000149311	545	HGNC:882	ENSG00000175054				0	0.198	0.522498	0.524878	12.22	0.0629852	0.0569986	3.33224	0.864002	0	-0.565764	48.3575	0.015487	0.0780057	0	0	1	0.169779	0.0088141
Clinical_Trials	ATM_ATR	BCKDK	ATM	ATR		10295	HGNC:16902	ENSG00000103507	472	HGNC:795	ENSG00000149311	545	HGNC:882	ENSG00000175054				0	0	0.352665	0.410626	42.12	-0.0464729	0.0122169	6.80858	4.20091	1.32663	1.06018	332.082	0.0121118	-0.0546273	0	0	1	0	0.0155652
Clinical_Trials	ATM_ATR	BCL2	ATM	ATR		596	HGNC:990	ENSG00000171791	472	HGNC:795	ENSG00000149311	545	HGNC:882	ENSG00000175054				0.712	0.377	0.487054	0.408741	7.43253	-0.0521393	0.0394464	14.2369	7.23243	178.308	22.4349	87.7869	0.0370622	0.0366712	0	0	1	2.12224	0.0503143
Clinical_Trials	ATM_ATR	BCL2A1	ATM	ATR		597	HGNC:991	ENSG00000140379	472	HGNC:795	ENSG00000149311	545	HGNC:882	ENSG00000175054				0.316	0	0.250597	0.171764	21.098	0.0499166	0.0857177	1.39527	0	41.9082	2.64118	5807.25	0.0169926	0.0241913	0	0	1	0	0.0109496
Clinical_Trials	ATM_ATR	BCL2L1	ATM	ATR		598	HGNC:992	ENSG00000171552	472	HGNC:795	ENSG00000149311	545	HGNC:882	ENSG00000175054				0.617	0.305	0.383183	0.422994	81.9657	0.0304031	0.00827698	5.22762	4.74914	146.097	16.4077	3816.56	0.363216	1.06044	0	0	1	75.6367	0.126245
Clinical_Trials	ATM_ATR	BCL2L2	ATM	ATR		599	HGNC:995	ENSG00000129473	472	HGNC:795	ENSG00000149311	545	HGNC:882	ENSG00000175054				0.34	0	0.347311	0.32325	62.034	-0.119794	-0.0174851	3.19256	1.50171	27.3123	3.67994	1327.25	0.0177736	0.125044	0	0	1	0.679117	0.0262802
Clinical_Trials	ATM_ATR	BCL2L10	ATM	ATR		10017	HGNC:993	ENSG00000137875	472	HGNC:795	ENSG00000149311	545	HGNC:882	ENSG00000175054				0.191	0	0.0271028	0.19161	1.88375	0.0232426	-0.0288543	0.616551	0	9.70677	0.253419	15.4954	0.0126966	0.00545844	0	0	1	0	0
Clinical_Trials	ATM_ATR	BCL2L11	ATM	ATR		10018	HGNC:994	ENSG00000153094	472	HGNC:795	ENSG00000149311	545	HGNC:882	ENSG00000175054				0.483	0.226	0.436926	0.478871	8.37129	-0.0835653	0.00701829	3.22655	1.51791	113.888	13.9856	53.6658	0.0133272	-0.0177724	0	0	1	0	0.0165934
Clinical_Trials	ATM_ATR	BCL2L12	ATM	ATR		83596	HGNC:13787	ENSG00000126453	472	HGNC:795	ENSG00000149311	545	HGNC:882	ENSG00000175054				0	0	0.483731	0.596474	13.7505	-0.101928	-0.0398311	1.66898	3.22466	10.2183	2.42528	152.497	0.0162432	0.198734	0	0	1	0.430293	0.0216381
Clinical_Trials	ATM_ATR	BCL2L13	ATM	ATR		23786	HGNC:17164	ENSG00000099968	472	HGNC:795	ENSG00000149311	545	HGNC:882	ENSG00000175054				0	0	0.293514	0.474468	16.6447	0.00734249	0.0459345	2.30851	2.6146	3.45182	0.221225	86.0144	0.0114592	0.140027	0	0	1	0.0848896	0
Clinical_Trials	ATM_ATR	BCL2L14	ATM	ATR		79370	HGNC:16657	ENSG00000121380	472	HGNC:795	ENSG00000149311	545	HGNC:882	ENSG00000175054				0.185	0	0.246766	0.286103	0.912879	-0.127328	-0.0227685	1.98788	3.69785	7.5389	0.714465	18.3456	0.00974606	-0.0317693	0	0	1	0	0.00175439
Clinical_Trials	ATM_ATR	BCL2L15	ATM	ATR		440603	HGNC:33624	ENSG00000188761	472	HGNC:795	ENSG00000149311	545	HGNC:882	ENSG00000175054				0	0	0.299844	0.264389	1.44175	0.0353501	-0.054558	0	0	0.320673	0	22.0989	0.0100784	0.101892	0	0	1	0.169779	0
Clinical_Trials	ATM_ATR	BCL3	ATM	ATR		602	HGNC:998	ENSG00000069399	472	HGNC:795	ENSG00000149311	545	HGNC:882	ENSG00000175054				0.273	0	0.273712	0.323387	59.0821	0.0837846	0.0259315	9.8203	3.9063	31.6083	2.83844	4797.06	0.0135355	-0.0654853	0	0	1	0.0848896	0.0142424
Clinical_Trials	ATM_ATR	BCL6	ATM	ATR		604	HGNC:1001	ENSG00000113916	472	HGNC:795	ENSG00000149311	545	HGNC:882	ENSG00000175054				0.399	0	0.235328	0.211858	152.593	-0.0549172	-0.0508331	3.21345	3.41626	56.6798	6.21365	35963.3	0.0487925	0.126943	0	0	1	2.71647	0.0315004
Clinical_Trials	ATM_ATR	BCL6B	ATM	ATR		255877	HGNC:1002	ENSG00000161940	472	HGNC:795	ENSG00000149311	545	HGNC:882	ENSG00000175054				0.159	0	0.260376	0.322789	8.79485	-0.00373171	0.0707853	1.09282	0.57385	3.72427	0	188.917	0.0115018	-0.0221601	0	0	1	0	0.00238095
Clinical_Trials	ATM_ATR	BCL7A	ATM	ATR		605	HGNC:1004	ENSG00000110987	472	HGNC:795	ENSG00000149311	545	HGNC:882	ENSG00000175054				0	0	0.18396	0.188073	7.78477	-0.0243204	-0.0327097	3.2659	0	5.37846	0	35.0654	0.0158725	0.131673	0	0	1	0.169779	0.00698006
Clinical_Trials	ATM_ATR	BCL7B	ATM	ATR		9275	HGNC:1005	ENSG00000106635	472	HGNC:795	ENSG00000149311	545	HGNC:882	ENSG00000175054				0	0	0.304949	0.403865	60.1103	0.0908471	0.121251	3.22814	0.214444	4.81913	0.484963	860.155	0.0131358	-0.0239164	0	0	1	0.0848896	0.0106638
Clinical_Trials	ATM_ATR	BCL7C	ATM	ATR		9274	HGNC:1006	ENSG00000099385	472	HGNC:795	ENSG00000149311	545	HGNC:882	ENSG00000175054				0	0	0.536896	0.575992	13.756	0.0246692	-0.136331	2.77998	0	4.15539	0	55.1631	0.0148213	0.00952943	0	0	1	0	0
Clinical_Trials	ATM_ATR	BCL9	ATM	ATR		607	HGNC:1008	ENSG00000116128	472	HGNC:795	ENSG00000149311	545	HGNC:882	ENSG00000175054				0.165	0	0.609505	0.635345	10.6249	0.0308263	0.0321113	2.74482	2.81895	23.6573	25.7205	50.3421	0.0443709	0.166835	0	0	1	2.54669	0.0548927
Clinical_Trials	ATM_ATR	BCL9L	ATM	ATR		283149	HGNC:23688	ENSG00000186174	472	HGNC:795	ENSG00000149311	545	HGNC:882	ENSG00000175054				0.158	0	0.516879	0.55044	24.4983	-0.0157889	0.00336153	4.06622	1.91751	22.1125	24.446	340.748	0.0382828	0.0583712	0	0	1	1.18846	0.0942749
Clinical_Trials	ATM_ATR	BCL10	ATM	ATR		8915	HGNC:989	ENSG00000142867	472	HGNC:795	ENSG00000149311	545	HGNC:882	ENSG00000175054				0.464	0	0.469425	0.554046	8.15053	0.00609569	-0.00228571	6.33411	3.74471	26.725	2.06571	43.5195	0.0238002	0.150455	1	0	1	1.52801	0.0313107
Clinical_Trials	ATM_ATR	BCL11A	ATM	ATR		53335	HGNC:13221	ENSG00000119866	472	HGNC:795	ENSG00000149311	545	HGNC:882	ENSG00000175054				0.192	0	-0.0212377	0.048596	1.79861	-0.056803	-0.0273218	3.09349	3.32919	17.6116	1.52257	7.61555	0.0160919	0.00317018	0	0	1	0.169779	0.00222222
Clinical_Trials	ATM_ATR	BCL11B	ATM	ATR		64919	HGNC:13222	ENSG00000127152	472	HGNC:795	ENSG00000149311	545	HGNC:882	ENSG00000175054				0.231	0	-0.0517729	0.0473362	3.38505	0.0136495	0.00696037	5.09757	4.26527	17.8964	4.33047	45.6977	0.0172156	-0.0158156	0	0	1	0.594228	0.0083198
Clinical_Trials	ATM_ATR	BCLAF1	ATM	ATR		9774	HGNC:16863	ENSG00000029363	472	HGNC:795	ENSG00000149311	545	HGNC:882	ENSG00000175054				0.326	0	0.771246	0.805856	37.196	0.0221821	0.017522	11.7415	13.2124	4.5852	3.5281	355.508	0.0833754	0.630468	0	0	1	50.2547	0.0773553
Clinical_Trials	ATM_ATR	BCLAF3	ATM	ATR		256643	HGNC:27413	ENSG00000173681	472	HGNC:795	ENSG00000149311	545	HGNC:882	ENSG00000175054				0	0	0.71559	0.619415	5.16396	0.0825795	-0.0485611	0	0	0.370491	1.20677	8.9061	0.0108668	-0.0935566	0	0	1	0	0.00208333
Clinical_Trials	ATM_ATR	BCO1	ATM	ATR		53630	HGNC:13815	ENSG00000135697	472	HGNC:795	ENSG00000149311	545	HGNC:882	ENSG00000175054				0	0	0.0143056	0.0692093	0.489531	0.043318	0.0356315	0	0	-0.578292	0	1.24575	0.0119233	0.00701716	0	0	1	0	0
Clinical_Trials	ATM_ATR	BCO2	ATM	ATR		83875	HGNC:18503	ENSG00000197580	472	HGNC:795	ENSG00000149311	545	HGNC:882	ENSG00000175054				0	0	0.114405	0.109983	4.74962	0.0824439	0.0087553	0	0	0	0	50.5449	0.0133063	-0.0417315	0	0	1	0	0
Clinical_Trials	ATM_ATR	BCOR	ATM	ATR		54880	HGNC:20893	ENSG00000183337	472	HGNC:795	ENSG00000149311	545	HGNC:882	ENSG00000175054				0	0	0.536321	0.615445	10.64	0.0449069	-0.00368649	4.35499	5.8587	7.809	3.64236	60.2723	0.0397153	0.045479	0	0	1	1.18846	0.082169
Clinical_Trials	ATM_ATR	BCORL1	ATM	ATR		63035	HGNC:25657	ENSG00000085185	472	HGNC:795	ENSG00000149311	545	HGNC:882	ENSG00000175054				0.275	0	0.675336	0.614371	6.49827	0.00564374	-0.0613595	3.55825	2.84213	23.3266	3.64236	16.6383	0.0264972	-0.063146	0	0	1	0.0848896	0.0431634
Clinical_Trials	ATM_ATR	BCR	ATM	ATR		613	HGNC:1014	ENSG00000186716	472	HGNC:795	ENSG00000149311	545	HGNC:882	ENSG00000175054				0.192	0	0.201667	0.324886	21.6916	0.0254068	0.0289512	10.8079	6.61713	8.78709	3.85848	195.667	0.028208	-0.097148	0	0	1	0.679117	0.0407726
Clinical_Trials	ATM_ATR	BCS1L	ATM	ATR		617	HGNC:1020	ENSG00000074582	472	HGNC:795	ENSG00000149311	545	HGNC:882	ENSG00000175054				0	0	0.654742	0.722662	28.5705	0.0890239	-0.0169647	2.9427	2.39639	-0.261329	-0.529226	209.791	0.0787698	0.378151	0	0	1	20.5433	0.0725041
Clinical_Trials	ATM_ATR	BDH1	ATM	ATR		622	HGNC:1027	ENSG00000161267	472	HGNC:795	ENSG00000149311	545	HGNC:882	ENSG00000175054				0	0	-0.0708249	0.0579913	8.92136	-0.0957962	-0.0259864	12.8175	3.55699	0	0.233429	122.599	0.0105741	-0.0112736	0	0	1	0	0
Clinical_Trials	ATM_ATR	BDH2	ATM	ATR		56898	HGNC:32389	ENSG00000164039	472	HGNC:795	ENSG00000149311	545	HGNC:882	ENSG00000175054				0	0	0.435237	0.431243	21.879	-2.3345e-05	-0.0881303	4.59157	2.16626	-0.754992	-0.197518	209.906	0.0227361	0.121286	0	0	1	0.424448	0.0161957
Clinical_Trials	ATM_ATR	BDKRB1	ATM	ATR		623	HGNC:1029	ENSG00000100739	472	HGNC:795	ENSG00000149311	545	HGNC:882	ENSG00000175054				0	0	0.256655	0.380955	2.17325	0.0626226	0.061994	0.421042	0	0.24567	-1.23978	30.5341	0.00990591	-0.13501	0	0	1	0	0.00185185
Clinical_Trials	ATM_ATR	BDKRB2	ATM	ATR		624	HGNC:1030	ENSG00000168398	472	HGNC:795	ENSG00000149311	545	HGNC:882	ENSG00000175054				0	0	0.299324	0.401668	5.10591	-0.0381239	-0.0382978	0	0	0.458879	-0.716775	49.3264	0.0125157	-0.143981	0	0	1	0	0
Clinical_Trials	ATM_ATR	BDNF	ATM	ATR		627	HGNC:1033	ENSG00000176697	472	HGNC:795	ENSG00000149311	545	HGNC:882	ENSG00000175054				0.262	0	0.26544	0.308757	1.00455	-0.0644046	-0.038658	1.61175	1.20241	33.2973	0.998328	4.28702	0.00709261	0.0685626	0	0	1	0	0.00983262
Clinical_Trials	ATM_ATR	BDP1	ATM	ATR		55814	HGNC:13652	ENSG00000145734	472	HGNC:795	ENSG00000149311	545	HGNC:882	ENSG00000175054				0.366	0	0.736098	0.808272	8.94271	0.11022	0.0326554	2.67193	2.264	10.7199	6.75742	27.9834	0.0710046	0.897919	0	0	1	88.7097	0.0423469
Clinical_Trials	ATM_ATR	BEAN1	ATM	ATR		146227	HGNC:24160	ENSG00000166546	472	HGNC:795	ENSG00000149311	545	HGNC:882	ENSG00000175054				0	0	0.2715	0.272011	0.845693	-0.0825493	0.0294674	1.34612	1.52926	0.55731	0.385497	0.657151	0.0132988	0.100493	0	0	1	0.0860585	0
Clinical_Trials	ATM_ATR	BECN1	ATM	ATR		8678	HGNC:1034	ENSG00000126581	472	HGNC:795	ENSG00000149311	545	HGNC:882	ENSG00000175054				0.438	0.21	0.434862	0.532073	38.4442	0.0285351	0.079865	8.83758	4.53452	86.1592	6.60439	356.582	0.0290144	0.189365	0	0	1	1.78268	0.0788594
Clinical_Trials	ATM_ATR	BECN2	ATM	ATR		441925	HGNC:38606	ENSG00000196289	472	HGNC:795	ENSG00000149311	545	HGNC:882	ENSG00000175054				0	0	0.130274	0.170376	0.0110017	0	0	0	0	11.7033	1.22499	0.00140945	0	0	0	0	1	0	0.0235208
Clinical_Trials	ATM_ATR	BEGAIN	ATM	ATR		57596	HGNC:24163	ENSG00000183092	472	HGNC:795	ENSG00000149311	545	HGNC:882	ENSG00000175054				0	0	0.138822	0.0661863	7.3047	-0.067684	-0.0237003	0	0	3.99748	5.5838	205.127	0.0143428	0.0607434	0	0	1	0	0.00238095
Clinical_Trials	ATM_ATR	BEND2	ATM	ATR		139105	HGNC:28509	ENSG00000177324	472	HGNC:795	ENSG00000149311	545	HGNC:882	ENSG00000175054				0	0	0.0684479	0.0285662	0.206411	0.0143736	-0.0388881	0	0	0	0	1.43919	0.00647945	-0.131986	0	0	1	0	0
Clinical_Trials	ATM_ATR	BEND3	ATM	ATR		57673	HGNC:23040	ENSG00000178409	472	HGNC:795	ENSG00000149311	545	HGNC:882	ENSG00000175054				0	0	0.503935	0.710402	1.21637	0.00672855	-0.0709883	6.13429	6.93697	0.837934	0.533144	1.11237	0.0322966	0.0255683	0	0	1	0.169779	0.0622418
Clinical_Trials	ATM_ATR	BEND4	ATM	ATR		389206	HGNC:23815	ENSG00000188848	472	HGNC:795	ENSG00000149311	545	HGNC:882	ENSG00000175054				0	0	0.239008	0.168551	0.745618	-0.0562059	-0.0630072	1.51891	0	0	0	6.93644	0.00858782	0.0850716	0	0	1	0	0
Clinical_Trials	ATM_ATR	BEND5	ATM	ATR		79656	HGNC:25668	ENSG00000162373	472	HGNC:795	ENSG00000149311	545	HGNC:882	ENSG00000175054				0	0	0.324106	0.27078	7.67363	-0.0266902	0.0304135	0	0.586037	0	0	45.8943	0.00909686	-0.00799306	0	0	1	0	0
Clinical_Trials	ATM_ATR	BEND6	ATM	ATR		221336	HGNC:20871	ENSG00000151917	472	HGNC:795	ENSG00000149311	545	HGNC:882	ENSG00000175054				0	0	0.290485	0.215531	3.36628	0.0773393	0.00895831	0	0	0	0	64.6442	0.0132616	0.0491967	0	0	1	0	0
Clinical_Trials	ATM_ATR	BEND7	ATM	ATR		222389	HGNC:23514	ENSG00000165626	472	HGNC:795	ENSG00000149311	545	HGNC:882	ENSG00000175054				0	0	0.464264	0.460195	5.04509	-0.0926052	-0.0322949	0.770634	0.217253	0	0	18.4513	0.0135784	-0.176649	0	0	1	0	0.00292398
Clinical_Trials	ATM_ATR	BEST1	ATM	ATR		7439	HGNC:12703	ENSG00000167995	472	HGNC:795	ENSG00000149311	545	HGNC:882	ENSG00000175054				0	0	0.294293	0.190642	13.6286	-0.0319771	0.0194124	0.991283	0	-1.63696	-0.13802	362.364	0.00958887	-0.0445764	0	0	1	0	0
Clinical_Trials	ATM_ATR	BEST2	ATM	ATR		54831	HGNC:17107	ENSG00000039987	472	HGNC:795	ENSG00000149311	545	HGNC:882	ENSG00000175054				0	0	0.0936485	0.187151	2.91848	-0.00259128	-0.0402774	1.56668	3.22494	0	0	200.622	0.0134105	0.0245541	0	0	1	0	0
Clinical_Trials	ATM_ATR	BEST3	ATM	ATR		144453	HGNC:17105	ENSG00000127325	472	HGNC:795	ENSG00000149311	545	HGNC:882	ENSG00000175054				0	0	-0.249485	-0.197233	1.32338	-0.0541761	0.0371379	0	0	0.216693	0	31.0189	0.0114671	0.096756	0	0	1	0.339559	0
Clinical_Trials	ATM_ATR	BEST4	ATM	ATR		266675	HGNC:17106	ENSG00000142959	472	HGNC:795	ENSG00000149311	545	HGNC:882	ENSG00000175054				0	0	0.249494	0.290199	2.42314	0.00927662	-0.0579765	0	0	0	0	82.2119	0.01086	0.0496479	0	0	1	0	0
Clinical_Trials	ATM_ATR	BET1	ATM	ATR		10282	HGNC:14562	ENSG00000105829	472	HGNC:795	ENSG00000149311	545	HGNC:882	ENSG00000175054				0	0	0.798344	0.792662	7.32209	0.0732641	0.106667	1.75258	0.959128	-1.15504	-0.570699	23.0419	0.0464467	0.371827	0	0	1	11.1205	0.0906858
Clinical_Trials	ATM_ATR	BET1L	ATM	ATR		51272	HGNC:19348	ENSG00000177951	472	HGNC:795	ENSG00000149311	545	HGNC:882	ENSG00000175054				0	0	0.725245	0.743069	40.5511	-0.115872	-0.0580865	0.322393	0.464323	-0.650122	-0.570699	398.44	0.0204938	-0.0207346	0	0	1	0.0848896	0.0131414
Clinical_Trials	ATM_ATR	BEX1	ATM	ATR		55859	HGNC:1036	ENSG00000133169	472	HGNC:795	ENSG00000149311	545	HGNC:882	ENSG00000175054				0	0	0.153812	0.08026	103.599	0.00510073	0.0177036	2.97582	3.82272	0.818489	0	50147.7	0.010519	-0.0139858	0	0	1	0	0
Clinical_Trials	ATM_ATR	BEX2	ATM	ATR		84707	HGNC:30933	ENSG00000133134	472	HGNC:795	ENSG00000149311	545	HGNC:882	ENSG00000175054				0	0	0.0432568	0.0712935	53.0016	0.0259176	0.0910046	0.171373	0	1.0063	0	7735.72	0.0163838	-0.0127127	0	0	1	0.339559	0.00991057
Clinical_Trials	ATM_ATR	BEX3	ATM	ATR		27018	HGNC:13388	ENSG00000166681	472	HGNC:795	ENSG00000149311	545	HGNC:882	ENSG00000175054				0	0	0.345134	0.33398	213.068	-0.0342097	-0.0152012	0	0	0.971257	0	36670.6	0.0114089	-0.0756884	0	0	1	0	0.0110121
Clinical_Trials	ATM_ATR	BEX4	ATM	ATR		56271	HGNC:25475	ENSG00000102409	472	HGNC:795	ENSG00000149311	545	HGNC:882	ENSG00000175054				0	0	0.25732	0.198251	103.079	0.0631266	0.0066867	2.61624	0.782966	0	0	11033.5	0.01186	-0.0309046	0	0	1	0	0
Clinical_Trials	ATM_ATR	BEX5	ATM	ATR		340542	HGNC:27990	ENSG00000184515	472	HGNC:795	ENSG00000149311	545	HGNC:882	ENSG00000175054				0	0	0.126598	0.0869102	21.8801	0.0324711	-0.017138	0	0	0.302178	0	1627.16	0.0116606	-0.0846694	0	0	1	0	0
Clinical_Trials	ATM_ATR	BFAR	ATM	ATR		51283	HGNC:17613	ENSG00000103429	472	HGNC:795	ENSG00000149311	545	HGNC:882	ENSG00000175054				0	0.156	0.657788	0.673723	23.9157	0.0999978	0.0849912	0	0	2.22351	0	159.865	0.00950516	0.0155727	0	0	1	0	0.0143178
Clinical_Trials	ATM_ATR	BFSP1	ATM	ATR		631	HGNC:1040	ENSG00000125864	472	HGNC:795	ENSG00000149311	545	HGNC:882	ENSG00000175054				0	0	0.325096	0.311592	1.75774	0.0003586	0.0109423	0.276076	0.411385	-0.378721	0	2.63131	0.0122699	-0.0054691	0	0	1	0	0
Clinical_Trials	ATM_ATR	BFSP2	ATM	ATR		8419	HGNC:1041	ENSG00000170819	472	HGNC:795	ENSG00000149311	545	HGNC:882	ENSG00000175054				0	0	0.152594	0.189219	0.217317	0.0263119	0.0174228	0	0.310743	-0.140285	0	1.44746	0.00686481	-0.0566151	0	0	1	0	0.00222222
Clinical_Trials	ATM_ATR	BGLAP	ATM	ATR		632	HGNC:1043	ENSG00000242252	472	HGNC:795	ENSG00000149311	545	HGNC:882	ENSG00000175054				0	0	0.293602	0.16376	11.0625	0.0338376	-0.0437863	0.936555	0	15.0527	0	136.981	0.0131481	0.180675	0	0	1	0.254669	0.00508366
Clinical_Trials	ATM_ATR	BGN	ATM	ATR		633	HGNC:1044	ENSG00000182492	472	HGNC:795	ENSG00000149311	545	HGNC:882	ENSG00000175054				0	0	0.411087	0.453183	634.365	-0.141326	-0.050553	0.596241	0.76158	0.445018	-1.30112	2.72808e+06	0.00727687	-0.0505887	0	0	1	0	0.0382588
Clinical_Trials	ATM_ATR	BHLHA9	ATM	ATR		727857	HGNC:35126	ENSG00000205899	472	HGNC:795	ENSG00000149311	545	HGNC:882	ENSG00000175054				0	0	-0.0595106	-0.0486933	0.14532	-0.0318715	0.0104069	0	0	-0.200958	0	0.177572	0.0106192	-0.0999902	0	0	1	0	0
Clinical_Trials	ATM_ATR	BHLHA15	ATM	ATR		168620	HGNC:22265	ENSG00000180535	472	HGNC:795	ENSG00000149311	545	HGNC:882	ENSG00000175054				0	0	0.0553865	0.115156	10.1277	-0.0862559	-0.030984	0	0.301815	-0.204574	0.398491	3639.32	0.0177578	0.152613	0	0	1	0.424448	0.00615741
Clinical_Trials	ATM_ATR	BHLHE22	ATM	ATR		27319	HGNC:11963	ENSG00000180828	472	HGNC:795	ENSG00000149311	545	HGNC:882	ENSG00000175054				0	0	0.380807	0.317424	3.91642	0.0610221	-0.0128967	1.51891	1.70319	-0.748243	-0.195664	107.447	0.0148437	0.0518493	0	0	1	0	0
Clinical_Trials	ATM_ATR	BHLHE23	ATM	ATR		128408	HGNC:16093	ENSG00000125533	472	HGNC:795	ENSG00000149311	545	HGNC:882	ENSG00000175054				0	0	0.077849	0.136431	0.0380564	0.0838132	0.0828528	1.39527	0.722296	0	0	0.0165241	0.0168488	0.0531298	0	0	1	0.0944287	0.0025641
Clinical_Trials	ATM_ATR	BHLHE40	ATM	ATR		8553	HGNC:1046	ENSG00000134107	472	HGNC:795	ENSG00000149311	545	HGNC:882	ENSG00000175054				0.185	0	0.153249	0.24425	228.705	-0.0343586	-0.0500161	7.5967	4.6735	14.7888	4.74047	72574.5	0.0193078	-0.0685457	0	0	1	0.169779	0.0206136
Clinical_Trials	ATM_ATR	BHLHE41	ATM	ATR		79365	HGNC:16617	ENSG00000123095	472	HGNC:795	ENSG00000149311	545	HGNC:882	ENSG00000175054				0.25	0	0.237267	0.157027	23.0769	-0.0133909	0.0239083	0.984485	1.28164	9.74093	2.81225	674.045	0.0238681	0.0620474	1	0	1	0.424448	0.0231653
Clinical_Trials	ATM_ATR	BHMT	ATM	ATR		635	HGNC:1047	ENSG00000145692	472	HGNC:795	ENSG00000149311	545	HGNC:882	ENSG00000175054				0	0	0.181779	0.262307	7.20841	0.0801982	0.0855562	0	0	0.214269	0	4370.72	0.00891124	0.0914477	0	0	1	0	0.00222222
Clinical_Trials	ATM_ATR	BHMT2	ATM	ATR		23743	HGNC:1048	ENSG00000132840	472	HGNC:795	ENSG00000149311	545	HGNC:882	ENSG00000175054				0	0	0.240132	0.288257	21.4278	0.0114506	-0.0456521	0.991283	0	-0.279961	0	1424.68	0.0153797	0.0095428	0	0	1	0.169779	0
Clinical_Trials	ATM_ATR	BICC1	ATM	ATR		80114	HGNC:19351	ENSG00000122870	472	HGNC:795	ENSG00000149311	545	HGNC:882	ENSG00000175054				0	0	0.449923	0.471727	9.46753	0.0727744	0.109525	2.1057	1.53186	0.65241	0	139.467	0.0144358	0.0393751	0	0	1	0.0848896	0
Clinical_Trials	ATM_ATR	BICD1	ATM	ATR		636	HGNC:1049	ENSG00000151746	472	HGNC:795	ENSG00000149311	545	HGNC:882	ENSG00000175054				0	0	0.693345	0.592833	3.91002	-0.0226919	-0.0127445	2.10407	2.12818	0	0	22.7987	0.0147275	0.118502	0	0	1	0.169779	0
Clinical_Trials	ATM_ATR	BICD2	ATM	ATR		23299	HGNC:17208	ENSG00000185963	472	HGNC:795	ENSG00000149311	545	HGNC:882	ENSG00000175054				0	0	0.453693	0.482773	27.1035	-0.0565564	-0.0275751	4.59948	2.99054	0.383215	1.98797	595	0.0178436	0.0979771	0	0	1	0.254669	0.0030303
Clinical_Trials	ATM_ATR	BICDL1	ATM	ATR		92558	HGNC:28095	ENSG00000135127	472	HGNC:795	ENSG00000149311	545	HGNC:882	ENSG00000175054				0	0	0.0350164	0.132714	14.4532	0.100059	0.059081	0	0	0	0	581.944	0.0126523	0.0970218	0	0	1	0	0
Clinical_Trials	ATM_ATR	BICDL2	ATM	ATR		146439	HGNC:33584	ENSG00000162069	472	HGNC:795	ENSG00000149311	545	HGNC:882	ENSG00000175054				0	0	0.0690198	0.165192	16.5897	-0.0654089	-0.00698438	0	0	0	0	1284.92	0.0213072	0.188221	0	0	1	1.01868	0
Clinical_Trials	ATM_ATR	BICRA	ATM	ATR		29998	HGNC:4332	ENSG00000063169	472	HGNC:795	ENSG00000149311	545	HGNC:882	ENSG00000175054				0	0	0.60039	0.598944	11.3007	0.129344	0.029518	3.36878	2.42062	13.1777	1.65755	34.0342	0.0276045	-0.0718684	0	0	1	0.0848896	0.124594
Clinical_Trials	ATM_ATR	BICRAL	ATM	ATR		23506	HGNC:21111	ENSG00000112624	472	HGNC:795	ENSG00000149311	545	HGNC:882	ENSG00000175054				0	0	0.722971	0.618627	12.3941	0.0727284	0.0421275	3.46919	2.13555	4.2345	0	54.938	0.0136327	0.127912	0	0	1	0.0848896	0.00852202
Clinical_Trials	ATM_ATR	BID	ATM	ATR		637	HGNC:1050	ENSG00000015475	472	HGNC:795	ENSG00000149311	545	HGNC:882	ENSG00000175054				0.306	0.161	0.18029	0.0977763	20.0278	-0.0287939	0.0501236	6.13014	6.14315	13.9811	0.175708	331.167	0.0349813	-0.0690385	0	0	1	0.169779	0.0820877
Clinical_Trials	ATM_ATR	BIK	ATM	ATR		638	HGNC:1051	ENSG00000100290	472	HGNC:795	ENSG00000149311	545	HGNC:882	ENSG00000175054				0.22	0	0.129242	0.233038	3.67282	-0.0602439	0.0748343	0	0.460014	14.0894	2.11386	53.4937	0.0099259	-0.29034	0	0	1	0	0.0106763
Clinical_Trials	ATM_ATR	BIN1	ATM	ATR		274	HGNC:1052	ENSG00000136717	472	HGNC:795	ENSG00000149311	545	HGNC:882	ENSG00000175054				0.15	0	0.143802	0.0909764	109.501	0.00998994	0.0254579	3.80069	2.4686	0.888116	0	47241.4	0.015162	0.00789629	0	0	1	0	0
Clinical_Trials	ATM_ATR	BIN2	ATM	ATR		51411	HGNC:1053	ENSG00000110934	472	HGNC:795	ENSG00000149311	545	HGNC:882	ENSG00000175054				0.161	0	0.309066	0.252012	18.4269	-0.0180886	-0.0536921	1.85896	0	2.36429	1.68487	4151.12	0.0107158	0.012248	0	0	1	0	0.00294118
Clinical_Trials	ATM_ATR	BIN3	ATM	ATR		55909	HGNC:1054	ENSG00000147439	472	HGNC:795	ENSG00000149311	545	HGNC:882	ENSG00000175054				0	0	0.501947	0.629325	23.0498	-0.133209	-0.0485511	1.58437	0.464323	0.205641	0.412167	160.727	0.0126634	-0.16175	0	0	1	0	0.00766482
Clinical_Trials	ATM_ATR	BIRC2	ATM	ATR		329	HGNC:590	ENSG00000110330	472	HGNC:795	ENSG00000149311	545	HGNC:882	ENSG00000175054				0.448	0	0.791012	0.786372	26.131	0.0277978	0.0264879	2.11614	6.38961	43.4868	9.66107	182.769	0.0522055	0.170459	0	0	1	5.00849	0.166051
Clinical_Trials	ATM_ATR	BIRC3	ATM	ATR		330	HGNC:591	ENSG00000023445	472	HGNC:795	ENSG00000149311	545	HGNC:882	ENSG00000175054				0.581	0.157	0.469431	0.440237	11.5196	0.112424	0.075825	18.5404	13.4445	49.429	8.4467	500.537	0.0124877	-0.0232026	0	1	1	0.0848896	0.028699
Clinical_Trials	ATM_ATR	BIRC5	ATM	ATR		332	HGNC:593	ENSG00000089685	472	HGNC:795	ENSG00000149311	545	HGNC:882	ENSG00000175054				0.39	0	0.323362	0.407416	5.83196	0.0458942	0.00285606	7.75212	5.38392	84.2696	65.4183	326.878	0.127462	1.81423	0	0	1	99.5756	0.0796167
Clinical_Trials	ATM_ATR	BIRC6	ATM	ATR		57448	HGNC:13516	ENSG00000115760	472	HGNC:795	ENSG00000149311	545	HGNC:882	ENSG00000175054				0.531	0.27	0.779494	0.838961	14.2581	0.176374	0.0051961	7.24163	8.37228	27.9912	7.41329	56.7624	0.094753	0.393205	0	0	1	19.9491	0.233972
Clinical_Trials	ATM_ATR	BIRC7	ATM	ATR		79444	HGNC:13702	ENSG00000101197	472	HGNC:795	ENSG00000149311	545	HGNC:882	ENSG00000175054				0.267	0	0.243233	0.274782	2.7916	0.0171629	-0.00626919	0.238313	0.36723	21.3598	6.444	169.9	0.0107903	-0.131958	0	0	1	0	0.005
Clinical_Trials	ATM_ATR	BIRC8	ATM	ATR		112401	HGNC:14878	ENSG00000163098	472	HGNC:795	ENSG00000149311	545	HGNC:882	ENSG00000175054				0	0	0.0880959	0.128095	0.462064	0	0	0.432211	0.586037	0	0	12.3148	0	0	0	0	1	0	0
Clinical_Trials	ATM_ATR	BIVM	ATM	ATR		54841	HGNC:16034	ENSG00000134897	472	HGNC:795	ENSG00000149311	545	HGNC:882	ENSG00000175054				0.321	0.496	0.738055	0.657636	9.51997	0.0119643	-0.0525419	0.741896	0	28.4812	37.3074	33.8979	0.0109852	-0.0425683	0	0	1	0	0.0257611
Clinical_Trials	ATM_ATR	BLACAT1	ATM	ATR		101669762	HGNC:48597	ENSG00000281406	472	HGNC:795	ENSG00000149311	545	HGNC:882	ENSG00000175054				0	0	0.167694	0.255035	1.0087	0	0	0	0	0	0.28375	7.98865	0	0	0	0	1	0	0
Clinical_Trials	ATM_ATR	BLCAP	ATM	ATR		10904	HGNC:1055	ENSG00000166619	472	HGNC:795	ENSG00000149311	545	HGNC:882	ENSG00000175054				0	0	0.0332262	0.18607	35.58	-0.0546662	-0.0126099	1.39527	0.722296	0.436895	0	724.264	0.011416	-0.0799518	0	0	1	0	0
Clinical_Trials	ATM_ATR	BLID	ATM	ATR		414899	HGNC:33495	ENSG00000259571	472	HGNC:795	ENSG00000149311	545	HGNC:882	ENSG00000175054				0	0	0.284725	0.250413	0.0803393	-0.0402516	0.00146749	0.807994	0	3.61343	0	0.0560768	0.010764	-0.106599	0	0	1	0	0
Clinical_Trials	ATM_ATR	BLK	ATM	ATR		640	HGNC:1057	ENSG00000136573	472	HGNC:795	ENSG00000149311	545	HGNC:882	ENSG00000175054				0.207	0	0.353533	0.356021	4.90847	-0.0922503	-0.0442647	1.16276	3.21815	1.89611	0.11978	542.245	0.0122329	-0.130063	0	0	1	0.0848896	0.00813492
Clinical_Trials	ATM_ATR	BLM	ATM	ATR		641	HGNC:1058	ENSG00000197299	472	HGNC:795	ENSG00000149311	545	HGNC:882	ENSG00000175054				0.991	0.962	0.118455	0.111743	1.65953	0.0755297	0.12166	31.6491	25.1328	230.037	268.946	11.7096	0.0324588	0.281744	1	1	1	5.00849	0.0453837
Clinical_Trials	ATM_ATR	BLMH	ATM	ATR		642	HGNC:1059	ENSG00000108578	472	HGNC:795	ENSG00000149311	545	HGNC:882	ENSG00000175054				0.22	0	0.530647	0.633844	39.8811	0.0252356	0.0550719	10.8935	6.17417	0.132097	0	3336.66	0.0174527	0.0136932	0	0	1	0	0.0310127
Clinical_Trials	ATM_ATR	BLNK	ATM	ATR		29760	HGNC:14211	ENSG00000095585	472	HGNC:795	ENSG00000149311	545	HGNC:882	ENSG00000175054				0.192	0	0.225729	0.226993	6.4925	0.0297763	-0.0023172	0.329878	1.20241	8.92371	0.127384	293.427	0.0106803	-0.0155384	0	0	1	0.0848896	0.00185185
Clinical_Trials	ATM_ATR	BLOC1S1	ATM	ATR		2647	HGNC:4200	ENSG00000135441	472	HGNC:795	ENSG00000149311	545	HGNC:882	ENSG00000175054				0	0	0.2276	0.197202	71.614	0.104089	0.0352991	0	1.96791	0	0.143969	936.042	0.0141555	0.0365266	0	0	1	0	0.0052381
Clinical_Trials	ATM_ATR	BLOC1S2	ATM	ATR		282991	HGNC:20984	ENSG00000196072	472	HGNC:795	ENSG00000149311	545	HGNC:882	ENSG00000175054				0	0	0.269124	0.409171	23.3848	0.0317827	-0.0190825	0.490592	1.39572	0.12806	0	164.105	0.0222506	-0.101011	0	0	1	0	0
Clinical_Trials	ATM_ATR	BLOC1S3	ATM	ATR		388552	HGNC:20914	ENSG00000189114	472	HGNC:795	ENSG00000149311	545	HGNC:882	ENSG00000175054				0	0	0.502342	0.566176	8.66269	0.0536446	0.0192517	0.616551	0	-1.11478	-0.387304	22.6433	0.0186345	0.0993153	0	0	1	0.339559	0.00208333
Clinical_Trials	ATM_ATR	BLOC1S4	ATM	ATR		55330	HGNC:24206	ENSG00000186222	472	HGNC:795	ENSG00000149311	545	HGNC:882	ENSG00000175054				0	0	0.622533	0.757607	15.2077	-0.0278953	0.0880068	0.616551	0.782966	-0.748243	-0.195664	57.1293	0.0144471	-0.0101775	0	0	1	0	0
Clinical_Trials	ATM_ATR	BLOC1S5	ATM	ATR		63915	HGNC:18561	ENSG00000188428	472	HGNC:795	ENSG00000149311	545	HGNC:882	ENSG00000175054				0	0	0.675183	0.683244	7.72886	0.0153926	0.0092797	0.871654	0	0	0	18.3855	0.012464	-0.147925	0	0	1	0	0
Clinical_Trials	ATM_ATR	BLOC1S6	ATM	ATR		26258	HGNC:8549	ENSG00000104164	472	HGNC:795	ENSG00000149311	545	HGNC:882	ENSG00000175054				0	0	0.696297	0.733384	24.0756	0.110398	-0.0322695	0.483137	0.748183	-1.80987	-0.745242	144.835	0.0139702	0.0221038	0	0	1	0.0848896	0.00649929
Clinical_Trials	ATM_ATR	BLTP1	ATM	ATR		84162	HGNC:26953	ENSG00000138688	472	HGNC:795	ENSG00000149311	545	HGNC:882	ENSG00000175054				0	0.153	0.740581	0.675994	16.4617	0.0198629	-0.0568643	2.42418	5.45494	1.34856	0	84.5013	0.0155643	0.0900679	0	0	1	0.424448	0.0113085
Clinical_Trials	ATM_ATR	BLTP2	ATM	ATR		9703	HGNC:28960	ENSG00000007202	472	HGNC:795	ENSG00000149311	545	HGNC:882	ENSG00000175054				0	0	0.654252	0.781787	39.0813	-0.0629221	-0.0962922	4.7989	4.56479	0.476564	0.734084	332.445	0.0404901	0.334143	0	0	1	9.67742	0.14991
Clinical_Trials	ATM_ATR	BLTP3A	ATM	ATR		54887	HGNC:21216	ENSG00000065060	472	HGNC:795	ENSG00000149311	545	HGNC:882	ENSG00000175054				0	0	0.564804	0.660712	6.58286	0.0213917	-0.0129784	8.08755	7.8058	0	0	16.0672	0.0141764	0.181561	0	0	1	0.254669	0.0134462
Clinical_Trials	ATM_ATR	BLTP3B	ATM	ATR		23074	HGNC:29102	ENSG00000111647	472	HGNC:795	ENSG00000149311	545	HGNC:882	ENSG00000175054				0	0	0.477631	0.487183	10.2229	0.0590283	0.0191063	3.12632	5.17044	0	0	30.2915	0.0121442	0.0295079	0	0	1	0	0.0068254
Clinical_Trials	ATM_ATR	BLVRA	ATM	ATR		644	HGNC:1062	ENSG00000106605	472	HGNC:795	ENSG00000149311	545	HGNC:882	ENSG00000175054				0	0	0.473342	0.481775	53.9674	0.00509863	0.0775703	8.38863	8.05896	2.66666	0.181807	933.045	0.00977503	-0.0477067	0	0	1	0	0.00277778
Clinical_Trials	ATM_ATR	BLVRB	ATM	ATR		645	HGNC:1063	ENSG00000090013	472	HGNC:795	ENSG00000149311	545	HGNC:882	ENSG00000175054				0	0	0.108569	0.102797	71.6173	0.0207235	-0.0393296	3.82192	1.80143	-1.48973	-0.423991	2959.73	0.0104229	-0.00688604	0	0	1	0.0848896	0.00852818
Clinical_Trials	ATM_ATR	BLZF1	ATM	ATR		8548	HGNC:1065	ENSG00000117475	472	HGNC:795	ENSG00000149311	545	HGNC:882	ENSG00000175054				0	0	0.611714	0.71316	11.6508	0.0552749	0.0482975	0.35514	0	0.310956	0	45.507	0.0156109	0.0691261	0	0	1	0.0848896	0
Clinical_Trials	ATM_ATR	BMAL1	ATM	ATR		406	HGNC:701	ENSG00000133794	472	HGNC:795	ENSG00000149311	545	HGNC:882	ENSG00000175054				0.316	0	0.400968	0.466174	18.3444	0.0283969	-0.0557215	0.742558	1.14919	28.045	8.42844	136.823	0.0182188	0.119023	0	0	1	0.509338	0.0456067
Clinical_Trials	ATM_ATR	BMAL2	ATM	ATR		56938	HGNC:18984	ENSG00000029153	472	HGNC:795	ENSG00000149311	545	HGNC:882	ENSG00000175054				0	0	0.19902	0.367301	4.10749	-0.0406832	-0.0404659	2.15199	1.56248	4.07852	1.16139	51.8688	0.0150873	0.0649035	0	0	1	0.0848896	0.00523077
Clinical_Trials	ATM_ATR	BMERB1	ATM	ATR		89927	HGNC:19213	ENSG00000166780	472	HGNC:795	ENSG00000149311	545	HGNC:882	ENSG00000175054				0	0	0.141208	0.0876528	40.7455	-0.0463254	-0.0324069	0	0	0	0	1486.39	0.0119548	0.00303282	0	0	1	0	0
Clinical_Trials	ATM_ATR	BMF	ATM	ATR		90427	HGNC:24132	ENSG00000104081	472	HGNC:795	ENSG00000149311	545	HGNC:882	ENSG00000175054				0.175	0	0.555096	0.453144	7.54436	-0.0408174	-0.038951	1.14324	0.598703	13.7613	1.38845	115.77	0.0204661	0.320463	0	0	1	2.88625	0.0165253
Clinical_Trials	ATM_ATR	BMI1	ATM	ATR		648	HGNC:1066	ENSG00000168283	472	HGNC:795	ENSG00000149311	545	HGNC:882	ENSG00000175054				0.826	0.185	0.701454	0.649538	32.1965	-0.017385	0.0858156	15.3192	9.14737	109.206	40.2131	338.899	0.0243839	-0.108686	1	0	1	0.594228	0.116691
Clinical_Trials	ATM_ATR	BMP1	ATM	ATR		649	HGNC:1067	ENSG00000168487	472	HGNC:795	ENSG00000149311	545	HGNC:882	ENSG00000175054				0	0	0.530109	0.59412	32.9992	0.112402	0.00661027	2.43029	1.79359	0.404688	-0.423145	863.581	0.00909644	0.00407137	0	0	1	0	0.00801219
Clinical_Trials	ATM_ATR	BMP2	ATM	ATR		650	HGNC:1069	ENSG00000125845	472	HGNC:795	ENSG00000149311	545	HGNC:882	ENSG00000175054				0	0	0.248556	0.316784	8.54318	0.056927	-0.079234	0.661335	0	21.3952	0	122.997	0.00966887	-0.0124192	0	0	1	0	0.0031746
Clinical_Trials	ATM_ATR	BMP2K	ATM	ATR		55589	HGNC:18041	ENSG00000138756	472	HGNC:795	ENSG00000149311	545	HGNC:882	ENSG00000175054				0	0	0.552073	0.626216	6.8797	0.0176204	-0.0640705	6.5691	6.27021	0.846379	0	27.3163	0.0114071	0.0722169	0	0	1	0	0
Clinical_Trials	ATM_ATR	BMP3	ATM	ATR		651	HGNC:1070	ENSG00000152785	472	HGNC:795	ENSG00000149311	545	HGNC:882	ENSG00000175054				0	0	0.31009	0.313962	2.07143	0.0666685	-0.0216724	0	0	1.56455	-0.198346	26.2786	0.0103395	-0.0624801	0	0	1	0	0
Clinical_Trials	ATM_ATR	BMP4	ATM	ATR		652	HGNC:1071	ENSG00000125378	472	HGNC:795	ENSG00000149311	545	HGNC:882	ENSG00000175054				0.167	0	0.334473	0.33085	11.8774	-0.0866694	0.0262779	1.92234	1.44974	16.7256	-1.28132	175.036	0.0203615	-0.00237263	0	0	1	0	0.0103561
Clinical_Trials	ATM_ATR	BMP5	ATM	ATR		653	HGNC:1072	ENSG00000112175	472	HGNC:795	ENSG00000149311	545	HGNC:882	ENSG00000175054				0	0	0.112206	0.129509	2.19061	0.103575	0.0583924	0	0	1.30082	-0.188753	34.514	0.0168972	-0.13803	0	0	1	0	0
Clinical_Trials	ATM_ATR	BMP6	ATM	ATR		654	HGNC:1073	ENSG00000153162	472	HGNC:795	ENSG00000149311	545	HGNC:882	ENSG00000175054				0	0	0.293032	0.299514	7.26743	-0.012411	-0.0273537	1.67036	0.855838	7.41787	-0.926863	95.754	0.0110221	0.079788	0	0	1	0	0.00488215
Clinical_Trials	ATM_ATR	BMP7	ATM	ATR		655	HGNC:1074	ENSG00000101144	472	HGNC:795	ENSG00000149311	545	HGNC:882	ENSG00000175054				0.198	0.277	-0.0832967	-0.0124319	10.0683	-0.00953485	-0.0771575	0.505946	0	23.6884	1.52442	238.507	0.0111536	-0.0679341	0	0	1	0.0848896	0.0121931
Clinical_Trials	ATM_ATR	BMP8A	ATM	ATR		353500	HGNC:21650	ENSG00000183682	472	HGNC:795	ENSG00000149311	545	HGNC:882	ENSG00000175054				0	0	0.440822	0.424279	7.78989	0.0908479	0.0772495	0	0	0	0	649.062	0.0169303	0.0221252	0	0	1	0	0
Clinical_Trials	ATM_ATR	BMP8B	ATM	ATR		656	HGNC:1075	ENSG00000116985	472	HGNC:795	ENSG00000149311	545	HGNC:882	ENSG00000175054				0	0	0.406061	0.390749	5.16396	0.00876512	0.030039	0.577128	0.741396	0.158375	0	177.223	0.0325036	0.156141	0	0	1	1.34228	0.012963
Clinical_Trials	ATM_ATR	BMP10	ATM	ATR		27302	HGNC:20869	ENSG00000163217	472	HGNC:795	ENSG00000149311	545	HGNC:882	ENSG00000175054				0	0	-0.0009154	0.0131211	18.9267	0.0258061	0.00847709	0.215376	0.908738	3.75127	0	23216.7	0.0106043	0.0886545	0	0	1	0	0
Clinical_Trials	ATM_ATR	BMP15	ATM	ATR		9210	HGNC:1068	ENSG00000130385	472	HGNC:795	ENSG00000149311	545	HGNC:882	ENSG00000175054				0	0	0.026777	0.120254	0.014508	-0.00300177	-0.0277925	0	0	2.71639	0.342087	0.00783763	0.0088288	-0.0733853	0	0	1	0	0.00222222
Clinical_Trials	ATM_ATR	BMPER	ATM	ATR		168667	HGNC:24154	ENSG00000164619	472	HGNC:795	ENSG00000149311	545	HGNC:882	ENSG00000175054				0	0	0.365582	0.317437	2.384	0.0159791	0.012677	1.51891	1.70319	0.65241	0	14.9729	0.00883659	-0.0463747	0	0	1	0	0
Clinical_Trials	ATM_ATR	BMPR1A	ATM	ATR		657	HGNC:1076	ENSG00000107779	472	HGNC:795	ENSG00000149311	545	HGNC:882	ENSG00000175054				0.433	0	0.55011	0.552293	10.1397	-0.0744906	-0.0474996	4.72779	5.30461	21.1533	9.45318	70.302	0.0454894	0.226189	0	0	1	5.17827	0.0294639
Clinical_Trials	ATM_ATR	BMPR1B	ATM	ATR		658	HGNC:1077	ENSG00000138696	472	HGNC:795	ENSG00000149311	545	HGNC:882	ENSG00000175054				0.186	0	0.200963	0.150233	3.7219	0.0494635	0.0749507	1.22707	0	8.05782	-0.133046	32.7143	0.0118473	0.00382905	0	0	1	0.0848896	0.0025641
Clinical_Trials	ATM_ATR	BMPR2	ATM	ATR		659	HGNC:1078	ENSG00000204217	472	HGNC:795	ENSG00000149311	545	HGNC:882	ENSG00000175054				0.177	0	0.545055	0.595587	17.2479	0.0304823	-0.00650991	3.62402	2.8895	12.053	0	144.902	0.0197826	0.111006	0	0	1	0.848896	0.0257157
Clinical_Trials	ATM_ATR	BMS1	ATM	ATR		9790	HGNC:23505	ENSG00000165733	472	HGNC:795	ENSG00000149311	545	HGNC:882	ENSG00000175054				0	0	0.608003	0.802299	15.6201	-0.0720136	0.0677147	10.7307	11.2234	0	0.355894	59.3534	0.0528551	0.982993	0	0	1	96.6893	0.0585027
Clinical_Trials	ATM_ATR	BMT2	ATM	ATR		154743	HGNC:26475	ENSG00000164603	472	HGNC:795	ENSG00000149311	545	HGNC:882	ENSG00000175054				0	0	0.603922	0.57979	6.91445	0.0442765	0.036769	1.35818	0	0.713942	0	16.7606	0.0120992	-0.117664	0	0	1	0	0
Clinical_Trials	ATM_ATR	BMX	ATM	ATR		660	HGNC:1079	ENSG00000102010	472	HGNC:795	ENSG00000149311	545	HGNC:882	ENSG00000175054				0.158	0	0.173526	0.0975433	4.54914	-0.0908257	-0.0178739	0.945648	2.1356	6.42289	0.845387	53.6986	0.00644593	-0.18691	0	0	1	0	0.0149514
Clinical_Trials	ATM_ATR	BNC1	ATM	ATR		646	HGNC:1081	ENSG00000169594	472	HGNC:795	ENSG00000149311	545	HGNC:882	ENSG00000175054				0	0	0.185321	0.380326	4.44974	-0.103862	-0.0925856	0	0	0.60656	0	136.72	0.0180029	-0.0054066	0	0	1	0	0.0206799
Clinical_Trials	ATM_ATR	BNC2	ATM	ATR		54796	HGNC:30988	ENSG00000173068	472	HGNC:795	ENSG00000149311	545	HGNC:882	ENSG00000175054				0	0	0.466285	0.493383	4.78566	0.079511	0.00170996	4.79321	5.5266	-0.395043	0	60.6666	0.0180114	-0.0776544	0	0	1	0.0848896	0.0101763
Clinical_Trials	ATM_ATR	BNIP1	ATM	ATR		662	HGNC:1082	ENSG00000113734	472	HGNC:795	ENSG00000149311	545	HGNC:882	ENSG00000175054				0	0	0.580765	0.751464	7.58995	0.0406302	0.156574	0.577326	2.9474	-0.274485	-0.111815	13.5122	0.0571936	0.66912	0	0	1	59.253	0.0346652
Clinical_Trials	ATM_ATR	BNIP2	ATM	ATR		663	HGNC:1083	ENSG00000140299	472	HGNC:795	ENSG00000149311	545	HGNC:882	ENSG00000175054				0	0	0.605301	0.594978	25.3747	0.042676	0.0342973	1.03886	1.48579	2.2278	0.515642	194.3	0.0711369	0.218019	0	0	1	8.59599	0.0782778
Clinical_Trials	ATM_ATR	BNIP3	ATM	ATR		664	HGNC:1084	ENSG00000176171	472	HGNC:795	ENSG00000149311	545	HGNC:882	ENSG00000175054				0.344	0	0.182146	0.160054	49.8395	0.0552003	-0.0158275	3.25614	4.39779	29.0693	2.0901	2373.66	0.0242812	0.207605	0	0	1	1.86757	0.0158469
Clinical_Trials	ATM_ATR	BNIP3L	ATM	ATR		665	HGNC:1085	ENSG00000104765	472	HGNC:795	ENSG00000149311	545	HGNC:882	ENSG00000175054				0.271	0	0.487895	0.46362	75.6117	-0.064904	-0.0365185	3.48262	1.63993	16.6598	2.5649	2589.24	0.00749094	-0.12563	0	0	1	0	0.0218326
Clinical_Trials	ATM_ATR	BNIP5	ATM	ATR		389384	HGNC:33769	ENSG00000189325	472	HGNC:795	ENSG00000149311	545	HGNC:882	ENSG00000175054				0	0	0.00303383	0.0456535	0.553023	0.0667363	0.00558553	4.07947	0.586037	3.1832	0	15.1288	0.013735	0.11155	0	0	1	0.0848896	0
Clinical_Trials	ATM_ATR	BNIPL	ATM	ATR		149428	HGNC:16976	ENSG00000163141	472	HGNC:795	ENSG00000149311	545	HGNC:882	ENSG00000175054				0	0	0.260463	0.326128	17.4721	0.0509599	0.0197045	0	0	2.83161	0	2216.74	0.0187901	0.216505	0	0	1	1.18846	0.0201078
Clinical_Trials	ATM_ATR	BOC	ATM	ATR		91653	HGNC:17173	ENSG00000144857	472	HGNC:795	ENSG00000149311	545	HGNC:882	ENSG00000175054				0	0	0.360829	0.41023	21.0851	0.000434755	-0.00945609	0.559094	0	1.52719	0.227222	589.969	0.015286	0.0637067	0	0	1	0	0
Clinical_Trials	ATM_ATR	BOD1	ATM	ATR		91272	HGNC:25114	ENSG00000145919	472	HGNC:795	ENSG00000149311	545	HGNC:882	ENSG00000175054				0	0	0.550661	0.670138	42.6671	-0.0505001	-0.0052747	0.468704	1.53186	1.52339	2.5295	512.959	0.0183597	0.0716501	0	0	1	0.169779	0.0147527
Clinical_Trials	ATM_ATR	BOD1L1	ATM	ATR		259282	HGNC:31792	ENSG00000038219	472	HGNC:795	ENSG00000149311	545	HGNC:882	ENSG00000175054				0.241	0	0.787056	0.765154	12.2458	-0.0459892	-0.0170434	14.5147	5.4026	14.8883	12.7566	46.9286	0.0225951	0.2091	0	0	1	1.27334	0.0590424
Clinical_Trials	ATM_ATR	BOD1L2	ATM	ATR		284257	HGNC:28505	ENSG00000228075	472	HGNC:795	ENSG00000149311	545	HGNC:882	ENSG00000175054				0	0	0.11799	0.181224	14.4651	-0.059582	-0.060788	1.79076	0	1.42247	1.25641	11452.8	0.00852431	-0.0360111	0	0	1	0	0.00704015
Clinical_Trials	ATM_ATR	BOK	ATM	ATR		666	HGNC:1087	ENSG00000176720	472	HGNC:795	ENSG00000149311	545	HGNC:882	ENSG00000175054				0.279	0	0.156148	0.193549	37.1356	-0.0354654	-0.0258186	2.21387	1.11399	10.0103	0.866991	1482.59	0.0176465	0.0355891	0	0	1	0	0.0131448
Clinical_Trials	ATM_ATR	BOLA1	ATM	ATR		51027	HGNC:24263	ENSG00000178096	472	HGNC:795	ENSG00000149311	545	HGNC:882	ENSG00000175054				0	0	0.477954	0.542462	17.0576	0.0535856	-0.0285945	0	0	0.144684	0	53.248	0.0136605	0.123126	0	0	1	0	0
Clinical_Trials	ATM_ATR	BOLA2	ATM	ATR		552900	HGNC:29488	ENSG00000183336	472	HGNC:795	ENSG00000149311	545	HGNC:882	ENSG00000175054				0	0	0.0263335	0.0826788	0.0412087	0	0	4.93787	6.60483	0	0.246516	0.00934588	0	0	0	0	1	0	0.00289855
Clinical_Trials	ATM_ATR	BOLA2B	ATM	ATR		654483	HGNC:32479	ENSG00000169627	472	HGNC:795	ENSG00000149311	545	HGNC:882	ENSG00000175054				0	0	0.121168	0.186818	0.0444969	0	0	0.253605	1.01007	0	0.239856	0.00336549	0	0	0	0	1	0	0
Clinical_Trials	ATM_ATR	BOLA3	ATM	ATR		388962	HGNC:24415	ENSG00000163170	472	HGNC:795	ENSG00000149311	545	HGNC:882	ENSG00000175054				0	0	0.11148	0.225101	9.02685	0.0591955	-0.0460514	1.76172	0	-0.283863	-0.195664	38.4452	0.0311693	0.186749	0	0	1	1.69779	0.00222222
Clinical_Trials	ATM_ATR	BOLL	ATM	ATR		66037	HGNC:14273	ENSG00000152430	472	HGNC:795	ENSG00000149311	545	HGNC:882	ENSG00000175054				0	0	-0.00827069	0.097682	1.01414	0.00405682	-0.00192741	0	0	1.32028	1.74157	48.2731	0.00980189	-0.0844402	0	0	1	0	0.00222222
Clinical_Trials	ATM_ATR	BOP1	ATM	ATR		23246	HGNC:15519	ENSG00000261236	472	HGNC:795	ENSG00000149311	545	HGNC:882	ENSG00000175054				0	0	0.370943	0.591306	29.9141	-0.0496104	-0.0410825	8.45138	8.3245	0.471893	0.74787	420.144	0.083529	1.21063	0	0	1	98.8115	0.00580894
Clinical_Trials	ATM_ATR	BORA	ATM	ATR		79866	HGNC:24724	ENSG00000136122	472	HGNC:795	ENSG00000149311	545	HGNC:882	ENSG00000175054				0	0.153	0.649219	0.756017	2.99868	0.0330052	0.00495237	0.793679	0.425498	11.1385	12.4535	18.1263	0.0809953	0.668711	0	0	1	59.4228	0.0328842
Clinical_Trials	ATM_ATR	BORCS5	ATM	ATR		118426	HGNC:17950	ENSG00000165714	472	HGNC:795	ENSG00000149311	545	HGNC:882	ENSG00000175054				0	0	0.524108	0.523597	4.06313	-0.0826072	0.0161804	0.337613	0	-0.203469	0	3.69986	0.0140867	0.115906	0	0	1	0.254669	0
Clinical_Trials	ATM_ATR	BORCS6	ATM	ATR		54785	HGNC:25939	ENSG00000196544	472	HGNC:795	ENSG00000149311	545	HGNC:882	ENSG00000175054				0	0	0.334857	0.3193	17.2112	-0.045593	-0.0360981	0.127411	1.56599	0	0.260579	64.2856	0.0138423	0.0245171	0	0	1	0	0
Clinical_Trials	ATM_ATR	BORCS7	ATM	ATR		119032	HGNC:23516	ENSG00000166275	472	HGNC:795	ENSG00000149311	545	HGNC:882	ENSG00000175054				0	0	0.492819	0.574093	27.558	-0.0165214	-0.000144508	0.421042	0	-0.197287	0	264.837	0.0190785	-0.0128121	0	0	1	0.254669	0.00196078
Clinical_Trials	ATM_ATR	BORCS8	ATM	ATR		729991	HGNC:37247	ENSG00000254901	472	HGNC:795	ENSG00000149311	545	HGNC:882	ENSG00000175054				0	0	0.449837	0.436287	10.6096	-0.0965728	-0.0262217	0.337613	0.481478	-0.202373	0	27.0345	0.0219212	0.158547	0	0	1	0.679117	0.0105728
Clinical_Trials	ATM_ATR	BPGM	ATM	ATR		669	HGNC:1093	ENSG00000172331	472	HGNC:795	ENSG00000149311	545	HGNC:882	ENSG00000175054				0	0	0.434137	0.353675	17.0611	0.100471	0.0497874	0.443854	0	0	-0.568737	297.599	0.014271	-0.0458863	0	0	1	0	0.00222222
Clinical_Trials	ATM_ATR	BPHL	ATM	ATR		670	HGNC:1094	ENSG00000137274	472	HGNC:795	ENSG00000149311	545	HGNC:882	ENSG00000175054				0	0	0.306719	0.433655	7.27098	0.0178301	-0.0457286	2.24761	1.9424	0.928097	0.579144	23.6971	0.0135032	-0.120028	0	0	1	0	0
Clinical_Trials	ATM_ATR	BPI	ATM	ATR		671	HGNC:1095	ENSG00000101425	472	HGNC:795	ENSG00000149311	545	HGNC:882	ENSG00000175054				0	0	0.258245	0.137137	6.04302	0.0231232	0.0644792	0.936555	1.11399	1.01458	0	1553.28	0.0123496	-0.031096	0	0	1	0	0
Clinical_Trials	ATM_ATR	BPIFA1	ATM	ATR		51297	HGNC:15749	ENSG00000198183	472	HGNC:795	ENSG00000149311	545	HGNC:882	ENSG00000175054				0	0	0.123056	0.19063	1.66193	0.0435008	0.0340476	0.17732	1.11785	1.04283	0	1108.33	0.00893473	-0.0621531	0	0	1	0	0.0052795
Clinical_Trials	ATM_ATR	BPIFA2	ATM	ATR		140683	HGNC:16203	ENSG00000131050	472	HGNC:795	ENSG00000149311	545	HGNC:882	ENSG00000175054				0	0	0.109431	0.224042	0.137353	0.0610902	0.0282273	0.52587	0	-0.579186	0	0.349759	0.00823586	-0.0987912	0	0	1	0	0.00208333
Clinical_Trials	ATM_ATR	BPIFA3	ATM	ATR		128861	HGNC:16204	ENSG00000131059	472	HGNC:795	ENSG00000149311	545	HGNC:882	ENSG00000175054				0	0	0.0502449	0.124217	2.32099	-0.0612967	-0.045036	1.34612	1.52926	0	0	301.983	0.00997298	0.0879067	0	0	1	0.169779	0.00289855
Clinical_Trials	ATM_ATR	BPIFB1	ATM	ATR		92747	HGNC:16108	ENSG00000125999	472	HGNC:795	ENSG00000149311	545	HGNC:882	ENSG00000175054				0	0	0.110986	0.179769	6.3291	0.0815157	0.0128038	0.253605	0.385233	-0.394823	0.28375	4773.32	0.012406	0.0643382	0	0	1	0	0
Clinical_Trials	ATM_ATR	BPIFB2	ATM	ATR		80341	HGNC:16177	ENSG00000078898	472	HGNC:795	ENSG00000149311	545	HGNC:882	ENSG00000175054				0	0	0.106337	0.19838	40.8721	-0.0489291	-0.0101785	0.888658	0	0	0	277449	0.0104348	0.0147228	0	0	1	0	0
Clinical_Trials	ATM_ATR	BPIFB3	ATM	ATR		359710	HGNC:16178	ENSG00000186190	472	HGNC:795	ENSG00000149311	545	HGNC:882	ENSG00000175054				0	0	0.0983357	0.160736	0.0637664	-0.0870864	-0.0467756	1.13086	0	0	0	0.12095	0.012381	0.0611599	0	0	1	0	0
Clinical_Trials	ATM_ATR	BPIFB4	ATM	ATR		149954	HGNC:16179	ENSG00000186191	472	HGNC:795	ENSG00000149311	545	HGNC:882	ENSG00000175054				0	0	0.190643	0.244986	0.434664	-0.0404962	-0.0570257	1.81662	2.00207	0	0	23.3183	0.0125591	0.101347	0	0	1	0	0
Clinical_Trials	ATM_ATR	BPIFB6	ATM	ATR		128859	HGNC:16504	ENSG00000167104	472	HGNC:795	ENSG00000149311	545	HGNC:882	ENSG00000175054				0	0	0.0869054	0.17917	0.120233	-0.0363536	-0.0063663	0	0	0	0	6.22404	0.0108201	0.029725	0	0	1	0	0
Clinical_Trials	ATM_ATR	BPIFC	ATM	ATR		254240	HGNC:16503	ENSG00000184459	472	HGNC:795	ENSG00000149311	545	HGNC:882	ENSG00000175054				0	0	0.0216664	0.133833	3.65006	0.0391613	-0.0625273	0	0	0	0	189.436	0.0117493	-0.0306077	0	0	1	0.169779	0.000973236
Clinical_Trials	ATM_ATR	BPNT1	ATM	ATR		10380	HGNC:1096	ENSG00000162813	472	HGNC:795	ENSG00000149311	545	HGNC:882	ENSG00000175054				0	0	0.602117	0.674521	13.3112	-0.0458051	-0.0274614	2.56843	1.88649	0	0	65.1624	0.0211086	0.245747	0	0	1	1.44312	0.00294118
Clinical_Trials	ATM_ATR	BPNT2	ATM	ATR		54928	HGNC:26019	ENSG00000104331	472	HGNC:795	ENSG00000149311	545	HGNC:882	ENSG00000175054				0	0	0.47118	0.589443	27.1811	0.0802671	0.0875879	3.7763	4.80574	-0.57193	-0.202086	268.651	0.0151593	-0.00694996	0	0	1	0.0848896	0.0030303
Clinical_Trials	ATM_ATR	BPTF	ATM	ATR		2186	HGNC:3581	ENSG00000171634	472	HGNC:795	ENSG00000149311	545	HGNC:882	ENSG00000175054				0.225	0	0.796118	0.785004	15.5866	0.047015	-0.0578914	18.1755	15.7337	34.8969	13.2296	79.7581	0.0810379	0.721456	0	0	1	66.2139	0.0888419
Clinical_Trials	ATM_ATR	BPY2	ATM	ATR		9083	HGNC:13508	ENSG00000183753	472	HGNC:795	ENSG00000149311	545	HGNC:882	ENSG00000175054				0	0	0.0038193	0.0254174	4.49075e-05	0	0	1.34612	0	-0.38839	0	1.47265e-06	0	0	0	0	1	0	0
Clinical_Trials	ATM_ATR	BPY2B	ATM	ATR		442867	HGNC:25449	ENSG00000183795	472	HGNC:795	ENSG00000149311	545	HGNC:882	ENSG00000175054				0	0	-0.00108944	0.0201717	1.9581e-05	0	0	0	0	-0.395043	0	6.71356e-07	0	0	0	0	1	0	0
Clinical_Trials	ATM_ATR	BPY2C	ATM	ATR		442868	HGNC:18225	ENSG00000185894	472	HGNC:795	ENSG00000149311	545	HGNC:882	ENSG00000175054				0	0	-0.0064661	0.0543898	0.000111916	0	0	0	0	-0.395043	0	4.5818e-06	0	0	0	0	1	0	0.0100641
Clinical_Trials	ATM_ATR	BRAF	ATM	ATR		673	HGNC:1097	ENSG00000157764	472	HGNC:795	ENSG00000149311	545	HGNC:882	ENSG00000175054				0.778	0.277	0.694513	0.707495	7.13676	-0.168245	0.038482	8.29102	3.59672	149.413	14.4838	14.2715	0.109074	0.108051	0	0	1	6.62139	0.117643
Clinical_Trials	ATM_ATR	BRAP	ATM	ATR		8315	HGNC:1099	ENSG00000089234	472	HGNC:795	ENSG00000149311	545	HGNC:882	ENSG00000175054				0.52	0	0.556579	0.693067	14.6647	-0.183479	0.0517524	7.00874	3.60547	17.2261	8.24829	163.934	0.0541432	0.403967	0	0	1	18.0815	0.063774
Clinical_Trials	ATM_ATR	BRAT1	ATM	ATR		221927	HGNC:21701	ENSG00000106009	472	HGNC:795	ENSG00000149311	545	HGNC:882	ENSG00000175054				0.59	0	0.646685	0.717605	43.0153	0.0266264	0.104153	25.374	26.8874	1.70136	4.92594	513.343	0.118343	0.405277	1	0	1	28.438	0.107103
Clinical_Trials	ATM_ATR	BRCA1	ATM	ATR		672	HGNC:1100	ENSG00000012048	472	HGNC:795	ENSG00000149311	545	HGNC:882	ENSG00000175054				0.999	0.996	0.572783	0.583817	2.50728	-0.0273946	0.149198	43.3692	29.9324	323.306	308.846	15.6276	0.0637863	0.442384	1	1	1	23.5144	0.0705373
Clinical_Trials	ATM_ATR	BRCA2	ATM	ATR		675	HGNC:1101	ENSG00000139618	472	HGNC:795	ENSG00000149311	545	HGNC:882	ENSG00000175054				0.995	0.831	0.506041	0.625543	0.803185	0.0205383	0.155069	17.6398	19.3321	323.306	242.436	3.78033	0.0516862	0.478487	1	1	1	27.9287	0.0855609
Clinical_Trials	ATM_ATR	BRCC3	ATM	ATR		79184	HGNC:24185	ENSG00000185515	472	HGNC:795	ENSG00000149311	545	HGNC:882	ENSG00000175054				0.694	0.324	0.546179	0.640197	11.3847	0.0728295	0.0157372	20.6936	11.9307	35.856	23.161	41.961	0.0202397	0.00907564	0	0	1	0.0848896	0.077308
Clinical_Trials	ATM_ATR	BRD1	ATM	ATR		23774	HGNC:1102	ENSG00000100425	472	HGNC:795	ENSG00000149311	545	HGNC:882	ENSG00000175054				0	0	0.610032	0.688403	23.4728	-0.0830852	0.0363274	7.82435	5.75389	13.2349	11.5177	223.98	0.0388272	0.0625526	0	0	1	1.01868	0.117345
Clinical_Trials	ATM_ATR	BRD2	ATM	ATR		6046	HGNC:1103	ENSG00000204256	472	HGNC:795	ENSG00000149311	545	HGNC:882	ENSG00000175054				0.231	0	0.740645	0.767973	103.24	-0.0333625	0.0884696	15.8697	4.19349	51.2286	24.4999	2330.4	0.110895	0.440214	0	0	1	28.5229	0.10007
Clinical_Trials	ATM_ATR	BRD3	ATM	ATR		8019	HGNC:1104	ENSG00000169925	472	HGNC:795	ENSG00000149311	545	HGNC:882	ENSG00000175054				0.167	0	0.636145	0.663615	13.9028	0.0445353	0.0676192	17.4276	6.32719	53.0257	20.6742	49.1261	0.00910616	-0.0716236	0	0	1	0	0.0370457
Clinical_Trials	ATM_ATR	BRD3OS	ATM	ATR		266655	HGNC:24742	ENSG00000235106	472	HGNC:795	ENSG00000149311	545	HGNC:882	ENSG00000175054				0	0	0.43107	0.447705	12.0187	0	0	0	0	0	0	72.62	0	0	0	0	1	0	0
Clinical_Trials	ATM_ATR	BRD4	ATM	ATR		23476	HGNC:13575	ENSG00000141867	472	HGNC:795	ENSG00000149311	545	HGNC:882	ENSG00000175054				0.54	0.449	0.532684	0.59543	23.9643	0.0101555	0.00644069	40.6388	21.1007	156.516	81.3668	120.754	0.079403	0.970884	1	1	1	91.4261	0.0192648
Clinical_Trials	ATM_ATR	BRD7	ATM	ATR		29117	HGNC:14310	ENSG00000166164	472	HGNC:795	ENSG00000149311	545	HGNC:882	ENSG00000175054				0.289	0	0.607503	0.652681	24.5632	0.0705384	-0.0868465	13.1212	5.92647	26.1734	15.1377	109.42	0.0329666	0.299997	0	0	1	5.26316	0.0649992
Clinical_Trials	ATM_ATR	BRD8	ATM	ATR		10902	HGNC:19874	ENSG00000112983	472	HGNC:795	ENSG00000149311	545	HGNC:882	ENSG00000175054				0	0	0.753225	0.770024	31.4622	-0.0243719	-0.0296325	2.87258	4.11145	6.908	6.58263	500.72	0.0365973	0.531079	0	0	1	34.635	0.0527314
Clinical_Trials	ATM_ATR	BRD9	ATM	ATR		65980	HGNC:25818	ENSG00000028310	472	HGNC:795	ENSG00000149311	545	HGNC:882	ENSG00000175054				0.238	0	0.716233	0.817628	21.0442	0.07227	0.048556	10.5008	4.19541	12.4489	4.47951	86.5348	0.0484608	-0.0903573	0	0	1	1.18846	0.214145
Clinical_Trials	ATM_ATR	BRD10	ATM	ATR		158358	HGNC:23378	ENSG00000183354	472	HGNC:795	ENSG00000149311	545	HGNC:882	ENSG00000175054				0	0	0.684394	0.696198	11.5145	0	0	4.62236	5.3539	0.413694	0.663408	33.582	0	0	0	0	1	0	0.0236384
Clinical_Trials	ATM_ATR	BRDT	ATM	ATR		676	HGNC:1105	ENSG00000137948	472	HGNC:795	ENSG00000149311	545	HGNC:882	ENSG00000175054				0	0	0.0502061	0.0800505	2.31982	0.106052	0.0947878	4.60486	2.96318	20.4566	19.8468	286.944	0.0127744	-0.0178639	0	0	1	0	0.00238095
Clinical_Trials	ATM_ATR	BRF1	ATM	ATR		2972	HGNC:11551	ENSG00000185024	472	HGNC:795	ENSG00000149311	545	HGNC:882	ENSG00000175054				0	0	0.576558	0.585239	13.8253	0.0256453	0.0298388	4.2959	2.77355	6.02678	7.32626	48.4474	0.0605488	1.26325	0	0	1	99.9151	0.0164395
Clinical_Trials	ATM_ATR	BRF2	ATM	ATR		55290	HGNC:17298	ENSG00000104221	472	HGNC:795	ENSG00000149311	545	HGNC:882	ENSG00000175054				0	0	0.451153	0.559868	11.3046	0.021382	0.0854612	0.982103	2.264	4.89474	6.73261	43.1722	0.0971337	1.73726	0	0	1	99.9151	0.0496431
Clinical_Trials	ATM_ATR	BRI3	ATM	ATR		25798	HGNC:1109	ENSG00000164713	472	HGNC:795	ENSG00000149311	545	HGNC:882	ENSG00000175054				0	0	0.362553	0.348945	44.4504	-0.0463825	-0.0595721	0	1.3117	0	0	666.704	0.0210176	0.242673	0	0	1	1.10357	0.00266667
Clinical_Trials	ATM_ATR	BRI3BP	ATM	ATR		140707	HGNC:14251	ENSG00000184992	472	HGNC:795	ENSG00000149311	545	HGNC:882	ENSG00000175054				0	0	0.167124	0.201448	7.16097	-0.033425	0.00859602	5.70908	5.5519	0	0	72.0506	0.0142737	0.0965364	0	0	1	0.0848896	0
Clinical_Trials	ATM_ATR	BRICD5	ATM	ATR		283870	HGNC:28309	ENSG00000182685	472	HGNC:795	ENSG00000149311	545	HGNC:882	ENSG00000175054				0	0	0.353284	0.264287	17.6986	-0.0185032	-0.0367925	0.264441	2.48685	0	0	778.661	0.0125354	-0.0368836	0	0	1	0	0.00294118
Clinical_Trials	ATM_ATR	BRINP1	ATM	ATR		1620	HGNC:2687	ENSG00000078725	472	HGNC:795	ENSG00000149311	545	HGNC:882	ENSG00000175054				0	0	-0.00983719	0.00842193	6.05797	0.0102492	0.0201713	5.02737	3.50764	0.693116	1.17854	213.2	0.00873483	-0.117367	0	0	1	0	0
Clinical_Trials	ATM_ATR	BRINP2	ATM	ATR		57795	HGNC:13746	ENSG00000198797	472	HGNC:795	ENSG00000149311	545	HGNC:882	ENSG00000175054				0	0	-0.00880799	0.0475259	3.16633	-0.0337714	-0.0667227	0.510517	0.67055	0	0	65.702	0.0102332	-0.0142246	0	0	1	0	0
Clinical_Trials	ATM_ATR	BRINP3	ATM	ATR		339479	HGNC:22393	ENSG00000162670	472	HGNC:795	ENSG00000149311	545	HGNC:882	ENSG00000175054				0	0	-0.0892396	-0.0903349	1.74095	0.00678134	0.0159586	0	0	0	0	9.6211	0.00655336	0.0720786	0	0	1	0	0.00285714
Clinical_Trials	ATM_ATR	BRIP1	ATM	ATR		83990	HGNC:20473	ENSG00000136492	472	HGNC:795	ENSG00000149311	545	HGNC:882	ENSG00000175054				0.933	0.775	0.371899	0.5234	0.522195	-0.0782451	-0.0120646	14.0684	17.1818	179.618	209.458	1.56245	0.0454009	0.331186	0	0	1	9.50764	0.0471054
Clinical_Trials	ATM_ATR	BRIX1	ATM	ATR		55299	HGNC:24170	ENSG00000113460	472	HGNC:795	ENSG00000149311	545	HGNC:882	ENSG00000175054				0	0	0.634287	0.800867	29.0148	0.0311806	0.0110412	14.7317	9.84545	0.305229	1.262	570.8	0.0793343	1.1083	0	0	1	97.4533	0.0692143
Clinical_Trials	ATM_ATR	BRK1	ATM	ATR		55845	HGNC:23057	ENSG00000254999	472	HGNC:795	ENSG00000149311	545	HGNC:882	ENSG00000175054				0	0	0.526531	0.592795	257.799	-0.0217305	-0.05996	1.40669	0.912898	1.7843	0.11306	11949.2	0.0606869	0.254978	0	0	1	8.91341	0.0668324
Clinical_Trials	ATM_ATR	BRME1	ATM	ATR		79173	HGNC:28153	ENSG00000132016	472	HGNC:795	ENSG00000149311	545	HGNC:882	ENSG00000175054				0	0	0.300962	0.343748	2.34809	0.0193682	0.037067	0.871654	0.464323	1.69986	3.7285	15.2215	0.0106279	-0.0122513	0	0	1	0	0
Clinical_Trials	ATM_ATR	BRMS1	ATM	ATR		25855	HGNC:17262	ENSG00000174744	472	HGNC:795	ENSG00000149311	545	HGNC:882	ENSG00000175054				0	0	0.411891	0.582806	41.9859	-0.0433149	-0.0376059	8.90663	6.5088	22.7046	17.5558	408.517	0.0333951	0.273343	0	0	1	3.98981	0.0412467
Clinical_Trials	ATM_ATR	BRMS1L	ATM	ATR		84312	HGNC:20512	ENSG00000100916	472	HGNC:795	ENSG00000149311	545	HGNC:882	ENSG00000175054				0	0	0.430849	0.494303	8.37529	0.0535145	0.0237509	2.52931	2.81757	5.05136	2.30438	20.4871	0.0164299	0.0372526	0	0	1	0.169779	0.00631926
Clinical_Trials	ATM_ATR	BROX	ATM	ATR		148362	HGNC:26512	ENSG00000162819	472	HGNC:795	ENSG00000149311	545	HGNC:882	ENSG00000175054				0	0	0.608682	0.622482	16.6376	0.051591	0.0611705	4.7989	4.56479	0	0	53.7943	0.00909727	-0.106511	0	0	1	0	0.00494505
Clinical_Trials	ATM_ATR	BRPF1	ATM	ATR		7862	HGNC:14255	ENSG00000156983	472	HGNC:795	ENSG00000149311	545	HGNC:882	ENSG00000175054				0	0	0.62955	0.756358	10.6006	-0.0473894	-0.0192344	5.73471	5.05002	18.3492	13.1771	32.5948	0.0506877	0.234507	0	0	1	6.28183	0.0512914
Clinical_Trials	ATM_ATR	BRPF3	ATM	ATR		27154	HGNC:14256	ENSG00000096070	472	HGNC:795	ENSG00000149311	545	HGNC:882	ENSG00000175054				0	0	0.612324	0.694554	18.3895	-0.0264644	-0.0273287	5.09813	2.22987	10.253	6.90814	98.8578	0.00789146	0.0769741	0	0	1	0	0.0171893
Clinical_Trials	ATM_ATR	BRS3	ATM	ATR		680	HGNC:1113	ENSG00000102239	472	HGNC:795	ENSG00000149311	545	HGNC:882	ENSG00000175054				0	0	0.0885971	0.113138	0.190052	0.0180569	-0.0446189	0	0	0	-0.381378	1.89674	0.00706991	-0.179467	0	0	1	0	0
Clinical_Trials	ATM_ATR	BRSK1	ATM	ATR		84446	HGNC:18994	ENSG00000160469	472	HGNC:795	ENSG00000149311	545	HGNC:882	ENSG00000175054				0	0	0.169508	0.0986692	26.0831	-0.0351364	0.0614839	1.86405	0.550795	1.73285	4.94398	2607.51	0.0104728	-0.0779846	0	0	1	0.0848896	0
Clinical_Trials	ATM_ATR	BRSK2	ATM	ATR		9024	HGNC:11405	ENSG00000174672	472	HGNC:795	ENSG00000149311	545	HGNC:882	ENSG00000175054				0	0	0.0863419	0.0199221	10.6301	0.0130194	-0.0478064	7.16664	1.59443	4.48641	5.78058	606.733	0.0134661	-0.0454134	0	0	1	0	0.00446429
Clinical_Trials	ATM_ATR	BRWD1	ATM	ATR		54014	HGNC:12760	ENSG00000185658	472	HGNC:795	ENSG00000149311	545	HGNC:882	ENSG00000175054				0.224	0.185	0.574697	0.628021	10.2201	-0.0755189	0.00138206	4.11867	2.9154	5.53273	2.42525	25.7507	0.0128757	0.209558	0	0	1	0.339559	0.0110562
Clinical_Trials	ATM_ATR	BRWD3	ATM	ATR		254065	HGNC:17342	ENSG00000165288	472	HGNC:795	ENSG00000149311	545	HGNC:882	ENSG00000175054				0.205	0.171	0.676019	0.696386	4.89406	-0.0424174	0.0387222	0.855151	1.16607	2.27352	1.3058	10.1506	0.0118176	0.0208716	0	0	1	0	0.00222222
Clinical_Trials	ATM_ATR	BSCL2	ATM	ATR		26580	HGNC:15832	ENSG00000168000	472	HGNC:795	ENSG00000149311	545	HGNC:882	ENSG00000175054				0	0	0.259558	0.321597	49.1627	-0.0490011	-0.0260858	-0.2708	0.360684	0.703282	-0.138676	3472.29	0.0154286	0.166641	0	0	1	0.509338	0.00285714
Clinical_Trials	ATM_ATR	BSDC1	ATM	ATR		55108	HGNC:25501	ENSG00000160058	472	HGNC:795	ENSG00000149311	545	HGNC:882	ENSG00000175054				0	0	0.630972	0.644469	42.6095	-0.0202352	0.0172722	0.559094	0	0	0.493137	324.809	0.0129129	0.165492	0	0	1	0.169779	0.00175439
Clinical_Trials	ATM_ATR	BSG	ATM	ATR		682	HGNC:1116	ENSG00000172270	472	HGNC:795	ENSG00000149311	545	HGNC:882	ENSG00000175054				0.341	0.267	0.210436	0.243629	411.404	0.0405218	0.0227074	6.80879	10.2828	18.9118	0.929627	35267	0.0317984	0.0638348	1	1	1	0.933786	0.0472848
Clinical_Trials	ATM_ATR	BSN	ATM	ATR		8927	HGNC:1117	ENSG00000164061	472	HGNC:795	ENSG00000149311	545	HGNC:882	ENSG00000175054				0	0	0.172705	0.172989	4.5129	0.0220861	-0.120352	2.35996	1.6995	0	-0.202133	165.047	0.017147	0.259836	0	0	1	1.10357	0.00549153
Clinical_Trials	ATM_ATR	BSND	ATM	ATR		7809	HGNC:16512	ENSG00000162399	472	HGNC:795	ENSG00000149311	545	HGNC:882	ENSG00000175054				0	0	0.10311	0.117994	0.0948581	-0.0212503	0.0918298	0.20699	0	-0.134456	-0.196623	0.264791	0.0147439	0.0996197	0	0	1	0.0848896	0
Clinical_Trials	ATM_ATR	BSPH1	ATM	ATR		100131137	HGNC:33906	ENSG00000188334	472	HGNC:795	ENSG00000149311	545	HGNC:882	ENSG00000175054				0	0	0.0347534	0.0407591	0.0247948	0.0134315	0.0079595	0	0	0	0	0.0121625	0.0117967	-0.103427	0	0	1	0	0
Clinical_Trials	ATM_ATR	BSPRY	ATM	ATR		54836	HGNC:18232	ENSG00000119411	472	HGNC:795	ENSG00000149311	545	HGNC:882	ENSG00000175054				0	0	-0.0315233	0.10273	14.3859	-0.030289	-0.051867	1.0027	0.529324	0	0	508.172	0.00981426	-0.0568387	0	0	1	0	0
Clinical_Trials	ATM_ATR	BST1	ATM	ATR		683	HGNC:1118	ENSG00000109743	472	HGNC:795	ENSG00000149311	545	HGNC:882	ENSG00000175054				0	0	0.394067	0.266728	9.23968	0.049106	-0.0294222	0	0	0	0	440.64	0.013608	-0.0684262	0	0	1	0	0.00296296
Clinical_Trials	ATM_ATR	BST2	ATM	ATR		684	HGNC:1119	ENSG00000130303	472	HGNC:795	ENSG00000149311	545	HGNC:882	ENSG00000175054				0	0	0.385681	0.328199	151.29	0.067723	-0.0278455	3.91626	3.82272	5.42009	-1.27539	48255.4	0.010471	0.028353	0	0	1	0	0.00966571
Clinical_Trials	ATM_ATR	BSX	ATM	ATR		390259	HGNC:20450	ENSG00000188909	472	HGNC:795	ENSG00000149311	545	HGNC:882	ENSG00000175054				0	0	0.0327101	0.103854	0.041358	-0.0365309	-0.0899543	1.81662	2.00207	0	0	0.126083	0.0089387	-0.00645079	0	0	1	0	0
Clinical_Trials	ATM_ATR	BTAF1	ATM	ATR		9044	HGNC:17307	ENSG00000095564	472	HGNC:795	ENSG00000149311	545	HGNC:882	ENSG00000175054				0.244	0.18	0.635395	0.708507	31.7104	0.0531418	-0.0153218	39.8432	32.5557	14.1953	7.04863	594.278	0.0613522	0.427953	0	0	1	23.2598	0.052331
Clinical_Trials	ATM_ATR	BTBD1	ATM	ATR		53339	HGNC:1120	ENSG00000064726	472	HGNC:795	ENSG00000149311	545	HGNC:882	ENSG00000175054				0	0	0.325875	0.415639	44.1783	-0.0289134	0.0456679	2.22273	0.540191	0	0	1112.25	0.0146727	0.0225443	0	0	1	0	0
Clinical_Trials	ATM_ATR	BTBD2	ATM	ATR		55643	HGNC:15504	ENSG00000133243	472	HGNC:795	ENSG00000149311	545	HGNC:882	ENSG00000175054				0	0	0.370369	0.338952	69.4189	0.0308346	-0.0375059	4.10551	2.32617	1.235	0.275729	1163.74	0.0134127	0.0547292	0	0	1	0	0.0080683
Clinical_Trials	ATM_ATR	BTBD3	ATM	ATR		22903	HGNC:15854	ENSG00000132640	472	HGNC:795	ENSG00000149311	545	HGNC:882	ENSG00000175054				0	0	0.395096	0.411809	17.984	-0.0595702	0.0267147	1.56668	1.91546	0	0	370.862	0.0173227	-0.0752444	0	0	1	0	0.00196078
Clinical_Trials	ATM_ATR	BTBD6	ATM	ATR		90135	HGNC:19897	ENSG00000184887	472	HGNC:795	ENSG00000149311	545	HGNC:882	ENSG00000175054				0	0	0.242552	0.369239	82.1622	0.0585946	-0.0208897	1.39527	0.722296	0	-0.201343	1746.13	0.0274027	0.035694	0	0	1	0.339559	0.0174215
Clinical_Trials	ATM_ATR	BTBD7	ATM	ATR		55727	HGNC:18269	ENSG00000011114	472	HGNC:795	ENSG00000149311	545	HGNC:882	ENSG00000175054				0	0	0.674615	0.737793	9.22451	-0.127489	0.019925	2.1091	2.46999	0.34081	0	23.8443	0.0167947	0.240336	0	0	1	0.764007	0.0379496
Clinical_Trials	ATM_ATR	BTBD8	ATM	ATR		284697	HGNC:21019	ENSG00000189195	472	HGNC:795	ENSG00000149311	545	HGNC:882	ENSG00000175054				0	0	0.396056	0.315153	4.58412	0.0498908	-0.0201885	2.86531	3.23387	0.178336	0.268011	37.1414	0.0112902	0.0881617	0	0	1	0.0848896	0.00599933
Clinical_Trials	ATM_ATR	BTBD9	ATM	ATR		114781	HGNC:21228	ENSG00000183826	472	HGNC:795	ENSG00000149311	545	HGNC:882	ENSG00000175054				0	0	0.231524	0.314186	6.23546	0.0794269	-0.0518969	2.12173	1.84628	0.190753	-0.723277	15.108	0.0244056	0.127331	0	0	1	0.424448	0.0127975
Clinical_Trials	ATM_ATR	BTBD10	ATM	ATR		84280	HGNC:21445	ENSG00000148925	472	HGNC:795	ENSG00000149311	545	HGNC:882	ENSG00000175054				0	0	0.436661	0.500802	20.7391	0.0629069	0.0741653	2.85521	0.855838	0	0	147.072	0.0132894	0.00938996	0	0	1	0	0.00196078
Clinical_Trials	ATM_ATR	BTBD16	ATM	ATR		118663	HGNC:26340	ENSG00000138152	472	HGNC:795	ENSG00000149311	545	HGNC:882	ENSG00000175054				0	0	-0.000759754	0.0713281	1.74502	0.0749867	-0.0605358	0	0	0	0	20.5532	0.00950002	0.00869579	0	0	1	0	0
Clinical_Trials	ATM_ATR	BTBD17	ATM	ATR		388419	HGNC:33758	ENSG00000204347	472	HGNC:795	ENSG00000149311	545	HGNC:882	ENSG00000175054				0	0	0.0267397	-0.0310585	0.758852	-0.0411626	-0.0186682	1.51891	0	0	0	3.43818	0.0247076	0.0705613	0	0	1	0	0.00185185
Clinical_Trials	ATM_ATR	BTBD18	ATM	ATR		643376	HGNC:37214	ENSG00000233436	472	HGNC:795	ENSG00000149311	545	HGNC:882	ENSG00000175054				0	0	0.282901	0.379988	0.224729	-0.0490496	-0.0257213	0	1.40647	0	0	0.599952	0.01454	-0.069321	0	0	1	0	0
Clinical_Trials	ATM_ATR	BTBD19	ATM	ATR		149478	HGNC:27145	ENSG00000222009	472	HGNC:795	ENSG00000149311	545	HGNC:882	ENSG00000175054				0	0	0.606446	0.599838	7.11494	0	0	1.81662	2.00207	0.57985	-0.379861	57.4021	0	0	0	0	1	0	0
Clinical_Trials	ATM_ATR	BTC	ATM	ATR		685	HGNC:1121	ENSG00000174808	472	HGNC:795	ENSG00000149311	545	HGNC:882	ENSG00000175054				0	0	0.180846	0.237727	8.21649	-0.0216005	0.00517082	0	0	9.82914	1.37019	240.714	0.0134543	-0.0386129	0	0	1	0	0
Clinical_Trials	ATM_ATR	BTD	ATM	ATR		686	HGNC:1122	ENSG00000169814	472	HGNC:795	ENSG00000149311	545	HGNC:882	ENSG00000175054				0	0	0.578504	0.617466	3.92122	-0.0602877	-0.0335843	1.93851	1.42092	0	0	5.66743	0.010847	-0.229303	0	0	1	0	0
Clinical_Trials	ATM_ATR	BTF3	ATM	ATR		689	HGNC:1125	ENSG00000145741	472	HGNC:795	ENSG00000149311	545	HGNC:882	ENSG00000175054				0	0	0.477539	0.55428	357.718	-0.0725252	-0.07234	14.4622	8.7455	2.06765	0.968418	38120.8	0.0481652	0.825166	0	0	1	87.7759	0.018094
Clinical_Trials	ATM_ATR	BTF3L4	ATM	ATR		91408	HGNC:30547	ENSG00000134717	472	HGNC:795	ENSG00000149311	545	HGNC:882	ENSG00000175054				0	0	0.487022	0.66415	15.3997	-0.159625	-0.0206172	4.05271	1.85471	0	-0.135079	44.558	0.0497921	0.434614	0	0	1	20.5433	0.0230866
Clinical_Trials	ATM_ATR	BTG1	ATM	ATR		694	HGNC:1130	ENSG00000133639	472	HGNC:795	ENSG00000149311	545	HGNC:882	ENSG00000175054				0	0	0.522806	0.457162	107.341	-0.00338706	0.0717128	1.39527	0.722296	0.82416	0	9502.68	0.0231261	0.107346	0	0	1	0.848896	0.0211508
Clinical_Trials	ATM_ATR	BTG2	ATM	ATR		7832	HGNC:1131	ENSG00000159388	472	HGNC:795	ENSG00000149311	545	HGNC:882	ENSG00000175054				0.254	0	0.330837	0.241377	213.677	-0.0234473	0.00982704	2.20037	0.654896	10.8236	4.22831	79766	0.0168068	-0.0377146	0	0	1	0	0.0222891
Clinical_Trials	ATM_ATR	BTG3	ATM	ATR		10950	HGNC:1132	ENSG00000154640	472	HGNC:795	ENSG00000149311	545	HGNC:882	ENSG00000175054				0.167	0	0.495767	0.63651	32.2297	-0.083135	-0.0323603	3.17324	1.80857	0.797811	1.29902	733.621	0.00962703	-0.0069769	0	0	1	0	0.00455247
Clinical_Trials	ATM_ATR	BTG4	ATM	ATR		54766	HGNC:13862	ENSG00000137707	472	HGNC:795	ENSG00000149311	545	HGNC:882	ENSG00000175054				0	0	0.109314	0.159556	0.657768	0.0807798	0.0262764	0	0	0	0.412167	20.0678	0.00962622	-0.112311	0	0	1	0	0.00698413
Clinical_Trials	ATM_ATR	BTK	ATM	ATR		695	HGNC:1133	ENSG00000010671	472	HGNC:795	ENSG00000149311	545	HGNC:882	ENSG00000175054				0.632	0.371	0.352331	0.242489	7.51751	-0.0257642	0.000568333	1.74809	2.50601	22.3999	0	359.698	0.0123026	-0.032501	0	0	1	0.254669	0.0156918
Clinical_Trials	ATM_ATR	BTLA	ATM	ATR		151888	HGNC:21087	ENSG00000186265	472	HGNC:795	ENSG00000149311	545	HGNC:882	ENSG00000175054				0.194	0	0.394674	0.35855	1.48537	0.0374972	0.154721	0	0	2.0589	-0.569388	67.5256	0.0105617	-0.0667306	0	0	1	0	0
Clinical_Trials	ATM_ATR	BTN1A1	ATM	ATR		696	HGNC:1135	ENSG00000124557	472	HGNC:795	ENSG00000149311	545	HGNC:882	ENSG00000175054				0	0	0.434943	0.346704	0.147601	-0.00257527	0.0303446	1.56668	0.80569	1.87458	0.28375	13.4967	0.0189496	-0.076272	0	0	1	0	0.0140311
Clinical_Trials	ATM_ATR	BTN2A1	ATM	ATR		11120	HGNC:1136	ENSG00000112763	472	HGNC:795	ENSG00000149311	545	HGNC:882	ENSG00000175054				0	0	0.751917	0.625491	29.4373	-0.15365	0.0736677	1.17863	0.908738	1.19998	0.268011	331.028	0.0106248	-0.0892752	0	0	1	0	0.0146563
Clinical_Trials	ATM_ATR	BTN2A2	ATM	ATR		10385	HGNC:1137	ENSG00000124508	472	HGNC:795	ENSG00000149311	545	HGNC:882	ENSG00000175054				0	0	0.758375	0.690064	6.70644	0.0032584	-0.0492609	0.403771	0	1.79158	0.398491	37.3193	0.00860004	-0.132869	0	0	1	0	0.0117958
Clinical_Trials	ATM_ATR	BTN3A1	ATM	ATR		11119	HGNC:1138	ENSG00000026950	472	HGNC:795	ENSG00000149311	545	HGNC:882	ENSG00000175054				0	0	0.681419	0.505765	21.6067	0.00987497	0.0396565	1.35818	0.704178	2.02218	0.465785	629.24	0.00962024	0.0176513	0	0	1	0	0
Clinical_Trials	ATM_ATR	BTN3A2	ATM	ATR		11118	HGNC:1139	ENSG00000186470	472	HGNC:795	ENSG00000149311	545	HGNC:882	ENSG00000175054				0	0	0.611722	0.509389	19.7049	-0.0062073	0.109653	2.25102	4.0628	1.01458	0.227222	499.365	0.0154528	-0.0609968	0	0	1	0	0
Clinical_Trials	ATM_ATR	BTN3A3	ATM	ATR		10384	HGNC:1140	ENSG00000111801	472	HGNC:795	ENSG00000149311	545	HGNC:882	ENSG00000175054				0	0	0.714065	0.581804	17.4514	0.0589767	0.0792912	0.49591	0	0.673411	0.253419	319.584	0.0120396	-0.0763985	0	0	1	0	0
Clinical_Trials	ATM_ATR	BTNL2	ATM	ATR		56244	HGNC:1142	ENSG00000204290	472	HGNC:795	ENSG00000149311	545	HGNC:882	ENSG00000175054				0	0	0.294007	0.301263	0.140655	0	0	0	0.175458	1.16624	0	0.0567297	0	0	0	0	1	0	0
Clinical_Trials	ATM_ATR	BTNL3	ATM	ATR		10917	HGNC:1143	ENSG00000168903	472	HGNC:795	ENSG00000149311	545	HGNC:882	ENSG00000175054				0	0	0.0696671	0.0661101	2.19233	-0.0445664	0.00175534	0	0	0.662582	0.441804	209.105	0.0142828	-0.0500632	0	0	1	0	0.00208333
Clinical_Trials	ATM_ATR	BTNL8	ATM	ATR		79908	HGNC:26131	ENSG00000113303	472	HGNC:795	ENSG00000149311	545	HGNC:882	ENSG00000175054				0	0	0.0205797	0.0190795	2.17281	-0.0189043	0.0609126	0.294722	0	0.454504	0.329082	81.8002	0.0125189	-0.0117552	0	0	1	0	0
Clinical_Trials	ATM_ATR	BTNL9	ATM	ATR		153579	HGNC:24176	ENSG00000165810	472	HGNC:795	ENSG00000149311	545	HGNC:882	ENSG00000175054				0	0	0.177457	0.225676	52.3539	-0.0110077	-0.0360715	0.522441	1.73027	1.0818	0.385497	13916.8	0.00841802	-0.0772944	0	0	1	0.0848896	0.00922752
Clinical_Trials	ATM_ATR	BTRC	ATM	ATR		8945	HGNC:1144	ENSG00000166167	472	HGNC:795	ENSG00000149311	545	HGNC:882	ENSG00000175054				0.363	0.195	0.364977	0.44163	11.8399	0.0731648	-0.032406	21.8463	6.33945	65.4357	10.7137	47.9351	0.0143056	0.150886	0	0	1	0.169779	0.0155225
Clinical_Trials	ATM_ATR	BUB1	ATM	ATR		699	HGNC:1148	ENSG00000169679	472	HGNC:795	ENSG00000149311	545	HGNC:882	ENSG00000175054				0.489	0.416	0.333518	0.425585	4.31256	-0.136869	0.0799282	1.92234	5.37359	75.2226	96.511	219.95	0.0377756	0.834095	0	0	1	89.6435	0.0461531
Clinical_Trials	ATM_ATR	BUB1B	ATM	ATR		701	HGNC:1149	ENSG00000156970	472	HGNC:795	ENSG00000149311	545	HGNC:882	ENSG00000175054				0.527	0.32	0.370853	0.505833	4.53854	0.0746397	-0.019074	8.52546	8.14449	91.5492	115.904	204.752	0.0942701	1.05115	0	0	1	94.9915	0.0668903
Clinical_Trials	ATM_ATR	BUB3	ATM	ATR		9184	HGNC:1151	ENSG00000154473	472	HGNC:795	ENSG00000149311	545	HGNC:882	ENSG00000175054				0.455	0.317	0.786499	0.824665	19.1388	0.111355	0.0231637	16.2573	18.7378	50.5841	69.2772	158.575	0.289718	2.12898	0	0	1	98.7267	0.152713
Clinical_Trials	ATM_ATR	BUD13	ATM	ATR		84811	HGNC:28199	ENSG00000137656	472	HGNC:795	ENSG00000149311	545	HGNC:882	ENSG00000175054				0	0	0.696879	0.753967	19.4915	0.0317534	0.0808679	2.84809	3.95823	-1.14118	0	96.4048	0.0504436	0.781068	0	0	1	79.4567	0.0365534
Clinical_Trials	ATM_ATR	BUD23	ATM	ATR		114049	HGNC:16405	ENSG00000071462	472	HGNC:795	ENSG00000149311	545	HGNC:882	ENSG00000175054				0	0	0.520024	0.712972	28.2631	0.0858972	0.0165738	4.99084	5.00232	0.625502	0	292.313	0.0688855	1.42773	0	0	1	99.7453	0.0276806
Clinical_Trials	ATM_ATR	BUD31	ATM	ATR		8896	HGNC:29629	ENSG00000106245	472	HGNC:795	ENSG00000149311	545	HGNC:882	ENSG00000175054				0	0	0.581323	0.696206	38.0227	0.0674883	0.0384927	9.78005	5.74107	-0.159198	0.107114	328.703	0.122238	2.20731	0	0	1	100	0.0397577
Clinical_Trials	ATM_ATR	BVES	ATM	ATR		11149	HGNC:1152	ENSG00000112276	472	HGNC:795	ENSG00000149311	545	HGNC:882	ENSG00000175054				0	0	0.13137	0.0959711	7.73403	-0.0115669	0.0122743	0.741896	0	0.228509	0	110.108	0.00981111	-0.0708992	0	0	1	0	0
Clinical_Trials	ATM_ATR	BYSL	ATM	ATR		705	HGNC:1157	ENSG00000112578	472	HGNC:795	ENSG00000149311	545	HGNC:882	ENSG00000175054				0	0	0.331656	0.64424	16.182	-0.138039	-0.022194	7.14764	5.75389	-0.436608	-0.43613	167.328	0.0531702	1.37051	0	0	1	99.8302	0.0143686
Clinical_Trials	ATM_ATR	BZW1	ATM	ATR		9689	HGNC:18380	ENSG00000082153	472	HGNC:795	ENSG00000149311	545	HGNC:882	ENSG00000175054				0	0	0.471228	0.677077	26.9877	-0.00927454	-0.00672004	11.6361	18.7722	0	0.412167	381.591	0.0150444	0.0630848	0	0	1	0.169779	0.00755519
Clinical_Trials	ATM_ATR	BZW2	ATM	ATR		28969	HGNC:18808	ENSG00000136261	472	HGNC:795	ENSG00000149311	545	HGNC:882	ENSG00000175054				0	0	0.0546847	0.257466	46.4181	0.0217939	0.0534169	11.7197	16.065	0	0	1500.16	0.0111811	-0.0594707	0	0	1	0	0
Clinical_Trials	ATM_ATR	C1D	ATM	ATR		10438	HGNC:29911	ENSG00000197223	472	HGNC:795	ENSG00000149311	545	HGNC:882	ENSG00000175054				0	0	0.606469	0.679331	10.9589	-0.029213	0.0377991	0.713076	0.385233	0.219116	-0.198011	25.3945	0.0488249	0.399118	0	0	1	17.4873	0.0438601
Clinical_Trials	ATM_ATR	C1GALT1	ATM	ATR		56913	HGNC:24337	ENSG00000106392	472	HGNC:795	ENSG00000149311	545	HGNC:882	ENSG00000175054				0	0	0.567296	0.56405	8.14372	-0.0316893	-0.00676467	0.751806	0.404598	-0.876904	-0.138676	30.5799	0.011966	-0.0304817	0	0	1	0	0
Clinical_Trials	ATM_ATR	C1GALT1C1	ATM	ATR		29071	HGNC:24338	ENSG00000171155	472	HGNC:795	ENSG00000149311	545	HGNC:882	ENSG00000175054				0	0	0.608986	0.639255	19.6516	0.0587761	-0.000863361	1.11753	0.586037	-0.937163	-0.188753	238.472	0.0131051	-0.0827008	0	0	1	0	0.00238095
Clinical_Trials	ATM_ATR	C1GALT1C1L	ATM	ATR		728819	HGNC:51617	ENSG00000223658	472	HGNC:795	ENSG00000149311	545	HGNC:882	ENSG00000175054				0	0	0.328271	0.410726	1.66065	0	0	0	0	-0.199253	0	4.8569	0	0	0	0	1	0	9.03342e-05
Clinical_Trials	ATM_ATR	C1orf21	ATM	ATR		81563	HGNC:15494	ENSG00000116667	472	HGNC:795	ENSG00000149311	545	HGNC:882	ENSG00000175054				0	0	0.100678	0.180942	19.0608	0.0959348	-0.0164183	2.86552	1.39569	0.60656	0	214.408	0.0122846	0.00318253	0	0	1	0	0.00196078
Clinical_Trials	ATM_ATR	C1orf35	ATM	ATR		79169	HGNC:19032	ENSG00000143793	472	HGNC:795	ENSG00000149311	545	HGNC:882	ENSG00000175054				0	0	0.563078	0.587941	11.6482	0.061303	0.024052	8.05905	5.66948	0	0	45.22	0.0145532	0.0629316	0	0	1	0	0.00580808
Clinical_Trials	ATM_ATR	C1orf43	ATM	ATR		25912	HGNC:29876	ENSG00000143612	472	HGNC:795	ENSG00000149311	545	HGNC:882	ENSG00000175054				0	0	0.354036	0.421967	117.964	-0.0176586	0.0084989	0	0	0	0	1795.4	0.0167664	0.205768	0	0	1	0.679117	0.00407925
Clinical_Trials	ATM_ATR	C1orf50	ATM	ATR		79078	HGNC:28795	ENSG00000164008	472	HGNC:795	ENSG00000149311	545	HGNC:882	ENSG00000175054				0	0	0.544473	0.587544	5.44983	0.0387746	0.016601	0.596241	0	0	0	4.61914	0.012808	0.0796892	0	0	1	0.0848896	0
Clinical_Trials	ATM_ATR	C1orf52	ATM	ATR		148423	HGNC:24871	ENSG00000162642	472	HGNC:795	ENSG00000149311	545	HGNC:882	ENSG00000175054				0	0	0.585628	0.614735	13.7733	0.0627301	0.0814885	3.32017	3.06191	0	0	37.0579	0.0159357	0.206513	0	0	1	0.339559	0.00883948
Clinical_Trials	ATM_ATR	C1orf53	ATM	ATR		388722	HGNC:30003	ENSG00000203724	472	HGNC:795	ENSG00000149311	545	HGNC:882	ENSG00000175054				0	0	-0.0399856	0.17272	2.87937	0.0238247	-0.00767374	0	0	0	0	6.48664	0.0144404	-0.0163913	0	0	1	0.0848896	0
Clinical_Trials	ATM_ATR	C1orf54	ATM	ATR		79630	HGNC:26258	ENSG00000118292	472	HGNC:795	ENSG00000149311	545	HGNC:882	ENSG00000175054				0	0	0.375354	0.333117	21.8656	-0.0473948	-0.0773193	-0.279662	-0.378727	0	0	405.856	0.0196006	0.119056	0	0	1	0.169779	0.00277778
Clinical_Trials	ATM_ATR	C1orf56	ATM	ATR		54964	HGNC:26045	ENSG00000143443	472	HGNC:795	ENSG00000149311	545	HGNC:882	ENSG00000175054				0	0	0.529047	0.566857	12.1855	0.0885305	-0.0594187	1.13086	0	0	0	1096.22	0.0147413	0.26235	0	0	1	1.27334	0.014249
Clinical_Trials	ATM_ATR	C1orf74	ATM	ATR		148304	HGNC:26319	ENSG00000162757	472	HGNC:795	ENSG00000149311	545	HGNC:882	ENSG00000175054				0	0	0.419217	0.506785	3.0485	-0.0522473	0.0254412	0	0	0.413694	0.663408	16.8807	0.0223417	0.102548	0	0	1	0.169779	0.00499109
Clinical_Trials	ATM_ATR	C1orf87	ATM	ATR		127795	HGNC:28547	ENSG00000162598	472	HGNC:795	ENSG00000149311	545	HGNC:882	ENSG00000175054				0	0	0.0127388	0.00317001	0.483774	-0.0178838	-0.0705651	0	0	0	0	4.23946	0.0168818	-0.0515672	0	0	1	0.0848896	0
Clinical_Trials	ATM_ATR	C1orf94	ATM	ATR		84970	HGNC:28250	ENSG00000142698	472	HGNC:795	ENSG00000149311	545	HGNC:882	ENSG00000175054				0	0	-0.0686775	-0.0451474	0.89915	0.0425207	0.0182497	1.14943	0	0	0	36.3857	0.00963955	-0.13302	0	0	1	0	0
Clinical_Trials	ATM_ATR	C1orf105	ATM	ATR		92346	HGNC:29591	ENSG00000180999	472	HGNC:795	ENSG00000149311	545	HGNC:882	ENSG00000175054				0	0	-0.251806	-0.177477	1.1175	-0.0468843	0.0523842	0.846148	1.02134	0	0	33.7208	0.0130383	-0.0278403	0	0	1	0.0848896	0
Clinical_Trials	ATM_ATR	C1orf115	ATM	ATR		79762	HGNC:25873	ENSG00000162817	472	HGNC:795	ENSG00000149311	545	HGNC:882	ENSG00000175054				0	0	0.199048	0.255805	33.215	-0.0391719	-0.00248878	0.52587	0	0	0	1241.1	0.0115399	-0.0387652	0	0	1	0	0
Clinical_Trials	ATM_ATR	C1orf116	ATM	ATR		79098	HGNC:28667	ENSG00000182795	472	HGNC:795	ENSG00000149311	545	HGNC:882	ENSG00000175054				0	0	-0.00110719	0.148893	13.2726	-0.0221059	0.00144415	1.43443	0	0.556929	0	1050.67	0.0117235	0.00100299	0	0	1	0	0
Clinical_Trials	ATM_ATR	C1orf122	ATM	ATR		127687	HGNC:24789	ENSG00000197982	472	HGNC:795	ENSG00000149311	545	HGNC:882	ENSG00000175054				0	0	0.125572	0.172034	51.2412	-0.0688505	0.0429213	0.661335	0	0	0	832.235	0.0169495	0.260483	0	0	1	0.764007	0
Clinical_Trials	ATM_ATR	C1orf127	ATM	ATR		148345	HGNC:26730	ENSG00000175262	472	HGNC:795	ENSG00000149311	545	HGNC:882	ENSG00000175054				0	0	0.185391	0.0928572	0.688459	-0.0188336	-0.0854061	0	0	0	0	3.4393	0.0119621	0.102617	0	0	1	0	0
Clinical_Trials	ATM_ATR	C1orf131	ATM	ATR		128061	HGNC:25332	ENSG00000143633	472	HGNC:795	ENSG00000149311	545	HGNC:882	ENSG00000175054				0	0	0.727619	0.778784	5.05088	-0.0913672	0.0508523	2.75705	1.71736	0.11866	0	6.515	0.0338388	0.862512	0	0	1	93.7182	0.0233104
Clinical_Trials	ATM_ATR	C1orf141	ATM	ATR		400757	HGNC:32044	ENSG00000203963	472	HGNC:795	ENSG00000149311	545	HGNC:882	ENSG00000175054				0	0	-0.0584031	-0.045682	0.221245	0.020564	0.0321787	1.81662	2.00207	0	0	1.51012	0.00959728	-0.0628334	0	0	1	0	0
Clinical_Trials	ATM_ATR	C1orf146	ATM	ATR		388649	HGNC:24032	ENSG00000203910	472	HGNC:795	ENSG00000149311	545	HGNC:882	ENSG00000175054				0	0.229	0.165039	0.256043	0.265973	0.0878713	0.0409057	0	0	8.17369	11.0439	1.47393	0.0113018	-0.0462816	0	0	1	0	0.00851648
Clinical_Trials	ATM_ATR	C1orf159	ATM	ATR		54991	HGNC:26062	ENSG00000131591	472	HGNC:795	ENSG00000149311	545	HGNC:882	ENSG00000175054				0	0	0.424402	0.577772	9.64614	-0.124968	-0.0555544	0	1.02134	0	0	51.4345	0.0139697	-0.0118039	0	0	1	0	0.00185185
Clinical_Trials	ATM_ATR	C1orf162	ATM	ATR		128346	HGNC:28344	ENSG00000143110	472	HGNC:795	ENSG00000149311	545	HGNC:882	ENSG00000175054				0	0	0.401507	0.264454	23.8075	-0.046301	-0.0731712	0	0	0	0	3459.8	0.0132116	0.21758	0	0	1	0.509338	0.00196078
Clinical_Trials	ATM_ATR	C1orf167	ATM	ATR		284498	HGNC:25262	ENSG00000215910	472	HGNC:795	ENSG00000149311	545	HGNC:882	ENSG00000175054				0	0	0.283433	0.276979	0.863125	0	0	1.05496	1.23466	-0.200958	0	39.2671	0	0	0	0	1	0	9.03342e-05
Clinical_Trials	ATM_ATR	C1orf174	ATM	ATR		339448	HGNC:27915	ENSG00000198912	472	HGNC:795	ENSG00000149311	545	HGNC:882	ENSG00000175054				0	0	0.727727	0.783432	13.9159	-0.0729763	0.0681489	6.29967	1.9424	0	0	49.5833	0.0114734	-0.0591818	0	0	1	0	0.00314465
Clinical_Trials	ATM_ATR	C1orf185	ATM	ATR		284546	HGNC:28096	ENSG00000204006	472	HGNC:795	ENSG00000149311	545	HGNC:882	ENSG00000175054				0	0	0.0668818	0.153857	0.760738	0.0567036	0.105479	0	0	0	0	33.7807	0.0136466	-0.0131008	0	0	1	0	0.00310078
Clinical_Trials	ATM_ATR	C1orf198	ATM	ATR		84886	HGNC:25900	ENSG00000119280	472	HGNC:795	ENSG00000149311	545	HGNC:882	ENSG00000175054				0	0	0.231807	0.191566	66.6701	-0.0268624	-0.0244926	0.820464	2.72937	-0.529995	-0.111648	4601.87	0.0105627	0.00820613	0	0	1	0	0.006215
Clinical_Trials	ATM_ATR	C1orf202	ATM	ATR		122455338	HGNC:56760	ENSG00000284188	472	HGNC:795	ENSG00000149311	545	HGNC:882	ENSG00000175054				0	0	0.0403052	0.0570346	0.361808	0	0	0	0	0	0	4.40239	0	0	0	0	1	0	0
Clinical_Trials	ATM_ATR	C1orf210	ATM	ATR		149466	HGNC:28755	ENSG00000253313	472	HGNC:795	ENSG00000149311	545	HGNC:882	ENSG00000175054				0	0	0.11514	0.233907	7.44008	-0.018699	0.0494386	0.443854	0.598703	0	0	185.829	0.0136925	-0.0696311	0	0	1	0	0.00238095
Clinical_Trials	ATM_ATR	C1orf216	ATM	ATR		127703	HGNC:26800	ENSG00000142686	472	HGNC:795	ENSG00000149311	545	HGNC:882	ENSG00000175054				0	0	0.377153	0.355055	25.3108	-0.0380799	-0.030989	0	0.80298	0	0	525.503	0.00989386	0.140904	0	0	1	0	0
Clinical_Trials	ATM_ATR	C1orf226	ATM	ATR		400793	HGNC:34351	ENSG00000239887	472	HGNC:795	ENSG00000149311	545	HGNC:882	ENSG00000175054				0	0	0.212807	0.230511	6.032	-0.0304849	0.0263372	2.09211	2.75096	0.302178	0.533144	38.9178	0.0154854	0.0725982	0	0	1	0.0848896	0
Clinical_Trials	ATM_ATR	C1orf232	ATM	ATR		110806296	HGNC:53426	ENSG00000282872	472	HGNC:795	ENSG00000149311	545	HGNC:882	ENSG00000175054				0	0	0.0095707	0.0595411	0.0350712	0	0	0	0	0	0	0.0137146	0	0	0	0	1	0	0
Clinical_Trials	ATM_ATR	C1QA	ATM	ATR		712	HGNC:1241	ENSG00000173372	472	HGNC:795	ENSG00000149311	545	HGNC:882	ENSG00000175054				0	0	0.284888	0.221782	110.623	0.0705582	-0.0787576	1.87755	0	-0.0711785	-0.718365	56467.4	0.0128717	-0.0866945	0	0	1	0	0.00296296
Clinical_Trials	ATM_ATR	C1QB	ATM	ATR		713	HGNC:1242	ENSG00000173369	472	HGNC:795	ENSG00000149311	545	HGNC:882	ENSG00000175054				0	0	0.250749	0.199559	133.434	-0.00308999	-0.0534541	0.897401	0.71463	0.181689	0	90636.5	0.00927954	-0.035556	0	0	1	0	0
Clinical_Trials	ATM_ATR	C1QBP	ATM	ATR		708	HGNC:1243	ENSG00000108561	472	HGNC:795	ENSG00000149311	545	HGNC:882	ENSG00000175054				0	0	0.266127	0.567788	90.277	0.119679	0.0269961	4.76927	6.45593	0.597407	0.377258	4267.66	0.0533274	0.399041	0	0	1	18.3362	0.0595787
Clinical_Trials	ATM_ATR	C1QC	ATM	ATR		714	HGNC:1245	ENSG00000159189	472	HGNC:795	ENSG00000149311	545	HGNC:882	ENSG00000175054				0	0	0.253188	0.221382	101.816	-0.0571214	0.00892028	0.48199	0.639934	-0.481362	-0.137439	43927.9	0.0136142	0.0139887	0	0	1	0	0.00444444
Clinical_Trials	ATM_ATR	C1QL1	ATM	ATR		10882	HGNC:24182	ENSG00000131094	472	HGNC:795	ENSG00000149311	545	HGNC:882	ENSG00000175054				0	0	0.00112055	-0.0789434	8.00784	0.0389804	0.0468522	0.362456	0	0	0	250.759	0.0113053	-0.0116357	0	0	1	0	0
Clinical_Trials	ATM_ATR	C1QL2	ATM	ATR		165257	HGNC:24181	ENSG00000144119	472	HGNC:795	ENSG00000149311	545	HGNC:882	ENSG00000175054				0	0	-0.152944	-0.125543	2.19254	0.000375576	-0.00743333	0	0	0	0	42.1904	0.0116351	0.0366114	0	0	1	0.169779	0
Clinical_Trials	ATM_ATR	C1QL3	ATM	ATR		389941	HGNC:19359	ENSG00000165985	472	HGNC:795	ENSG00000149311	545	HGNC:882	ENSG00000175054				0	0	0.234054	0.279891	1.70575	0.0844625	0.0266441	0	0	0	0	29.1439	0.00862439	-0.0673365	0	0	1	0	0.00462963
Clinical_Trials	ATM_ATR	C1QL4	ATM	ATR		338761	HGNC:31416	ENSG00000186897	472	HGNC:795	ENSG00000149311	545	HGNC:882	ENSG00000175054				0	0	0.0583954	0.18137	0.519808	0.0085769	-0.0330147	0	0.293237	0	0	3.70608	0.00989059	0.0578136	0	0	1	0	0
Clinical_Trials	ATM_ATR	C1QTNF1	ATM	ATR		114897	HGNC:14324	ENSG00000173918	472	HGNC:795	ENSG00000149311	545	HGNC:882	ENSG00000175054				0	0	0.28932	0.359089	73.283	-0.0164458	-0.101568	1.48221	0.43284	0.269368	0	13060.5	0.0151868	0.15909	0	0	1	0.254669	0.00584127
Clinical_Trials	ATM_ATR	C1QTNF2	ATM	ATR		114898	HGNC:14325	ENSG00000145861	472	HGNC:795	ENSG00000149311	545	HGNC:882	ENSG00000175054				0	0	0.317203	0.292033	4.70908	-0.0133853	0.068311	0.633034	0.345097	0	0.533144	53.1014	0.0139957	-0.0870918	0	0	1	0	0
Clinical_Trials	ATM_ATR	C1QTNF3	ATM	ATR		114899	HGNC:14326	ENSG00000082196	472	HGNC:795	ENSG00000149311	545	HGNC:882	ENSG00000175054				0	0	0.337278	0.26567	7.54519	-0.013505	-0.0961155	0	0	2.87507	0.632876	111.584	0.00991477	-0.110824	0	0	1	0	0.00266667
Clinical_Trials	ATM_ATR	C1QTNF4	ATM	ATR		114900	HGNC:14346	ENSG00000172247	472	HGNC:795	ENSG00000149311	545	HGNC:882	ENSG00000175054				0	0	0.0897088	0.0714619	14.4935	-0.0450907	0.0223181	0	0	0	0	1095.41	0.0396236	0.23519	0	0	1	4.32937	0.0025641
Clinical_Trials	ATM_ATR	C1QTNF5	ATM	ATR		114902	HGNC:14344	ENSG00000223953	472	HGNC:795	ENSG00000149311	545	HGNC:882	ENSG00000175054				0	0	0.234338	0.199776	0.802069	-0.0384719	0.0104679	0	0	0	0	1.12678	0.01946	0.054285	0	0	1	0	0
Clinical_Trials	ATM_ATR	C1QTNF6	ATM	ATR		114904	HGNC:14343	ENSG00000133466	472	HGNC:795	ENSG00000149311	545	HGNC:882	ENSG00000175054				0	0	0.63685	0.631145	4.73183	-0.0719144	0.02436	2.1091	1.06497	0.254752	0	21.5806	0.0125975	0.0316803	0	0	1	0	0
Clinical_Trials	ATM_ATR	C1QTNF7	ATM	ATR		114905	HGNC:14342	ENSG00000163145	472	HGNC:795	ENSG00000149311	545	HGNC:882	ENSG00000175054				0	0	0.355899	0.320363	6.15193	0.0746885	0.0386991	0	0	0	0	99.8776	0.0104235	-0.207018	0	0	1	0	0.00488889
Clinical_Trials	ATM_ATR	C1QTNF8	ATM	ATR		390664	HGNC:31374	ENSG00000184471	472	HGNC:795	ENSG00000149311	545	HGNC:882	ENSG00000175054				0	0	-0.0471125	-0.0987659	0.408983	-0.0673691	0.0344892	0.638194	0.80569	0	0	3.12222	0.00885744	0.0643678	0	0	1	0	0
Clinical_Trials	ATM_ATR	C1QTNF9	ATM	ATR		338872	HGNC:28732	ENSG00000240654	472	HGNC:795	ENSG00000149311	545	HGNC:882	ENSG00000175054				0	0	0.0567036	0.0865404	0.983535	-0.105713	-0.0665425	0.371334	0	1.21103	1.10895	2.99355	0.0139901	0.184682	0	0	1	0.287632	0.00503324
Clinical_Trials	ATM_ATR	C1QTNF9B	ATM	ATR		387911	HGNC:34072	ENSG00000205863	472	HGNC:795	ENSG00000149311	545	HGNC:882	ENSG00000175054				0	0	0.0883078	0.252932	0.576664	-0.058556	-0.0192211	0.270217	1.05294	0	0	2.86877	0.0176967	0.21999	0	0	1	0.383509	0.00285714
Clinical_Trials	ATM_ATR	C1QTNF12	ATM	ATR		388581	HGNC:32308	ENSG00000184163	472	HGNC:795	ENSG00000149311	545	HGNC:882	ENSG00000175054				0	0	0.248455	0.380356	3.0611	-0.0349661	-0.0912713	0	0	0.320673	0	23.6156	0.0127574	0.0809024	0	0	1	0	0
Clinical_Trials	ATM_ATR	C1R	ATM	ATR		715	HGNC:1246	ENSG00000159403	472	HGNC:795	ENSG00000149311	545	HGNC:882	ENSG00000175054				0	0	0.424163	0.46173	437.231	0	0	0.773436	0.946407	1.26698	-0.743756	237576	0	0	0	0	1	0	0.099878
Clinical_Trials	ATM_ATR	C1RL	ATM	ATR		51279	HGNC:21265	ENSG00000139178	472	HGNC:795	ENSG00000149311	545	HGNC:882	ENSG00000175054				0	0	0.477761	0.477426	37.6284	0.0480723	-0.0482583	0.888658	1.06497	0.662582	0	1134.09	0.00897296	-0.0567054	0	0	1	0	0.00294118
Clinical_Trials	ATM_ATR	C1S	ATM	ATR		716	HGNC:1247	ENSG00000182326	472	HGNC:795	ENSG00000149311	545	HGNC:882	ENSG00000175054				0	0	0.443185	0.470496	275.579	-0.0849887	-0.108592	0	0	0.0885993	-0.738297	88203.9	0.0128429	0.0643442	0	0	1	0.169779	0.0145978
Clinical_Trials	ATM_ATR	C2	ATM	ATR		717	HGNC:1248	ENSG00000166278	472	HGNC:795	ENSG00000149311	545	HGNC:882	ENSG00000175054				0	0	0.353233	0.36895	13.7243	-0.029753	-0.0706056	0.773436	0	-0.273415	0	1139.39	0.0094812	0.0934412	0	0	1	0	0
Clinical_Trials	ATM_ATR	C2CD2	ATM	ATR		25966	HGNC:1266	ENSG00000157617	472	HGNC:795	ENSG00000149311	545	HGNC:882	ENSG00000175054				0	0	0.491809	0.542761	21.051	-0.0411987	-0.0733396	2.38694	6.68393	0	0	586.013	0.0153278	0.0198571	0	0	1	0	0.00833154
Clinical_Trials	ATM_ATR	C2CD2L	ATM	ATR		9854	HGNC:29000	ENSG00000172375	472	HGNC:795	ENSG00000149311	545	HGNC:882	ENSG00000175054				0	0	0.241071	0.213636	14.5786	0.0622754	-0.0492307	1.13721	1.70752	0	0	107.695	0.0118372	-0.0294874	0	0	1	0	0
Clinical_Trials	ATM_ATR	C2CD3	ATM	ATR		26005	HGNC:24564	ENSG00000168014	472	HGNC:795	ENSG00000149311	545	HGNC:882	ENSG00000175054				0	0	0.782565	0.811266	4.86595	0.00968571	0.0543925	1.04612	1.37133	-0.281142	-0.190027	8.20353	0.0148899	-0.0648646	0	0	1	0.0848896	0.0158066
Clinical_Trials	ATM_ATR	C2CD4A	ATM	ATR		145741	HGNC:33627	ENSG00000198535	472	HGNC:795	ENSG00000149311	545	HGNC:882	ENSG00000175054				0	0	9.91853e-05	0.103615	0.877203	-0.0136762	0.0162636	0	0	-0.190094	0	36.5595	0.0144953	0.0499283	0	0	1	0.169779	0
Clinical_Trials	ATM_ATR	C2CD4B	ATM	ATR		388125	HGNC:33628	ENSG00000205502	472	HGNC:795	ENSG00000149311	545	HGNC:882	ENSG00000175054				0	0	0.0886407	0.0841021	9.49879	0.0295754	0.0241623	0.308125	0.448139	0.454504	0	788.498	0.0170219	-0.125362	0	0	1	0	0.00285714
Clinical_Trials	ATM_ATR	C2CD4C	ATM	ATR		126567	HGNC:29417	ENSG00000183186	472	HGNC:795	ENSG00000149311	545	HGNC:882	ENSG00000175054				0	0	-0.0533271	0.0305032	4.5329	-0.089069	0.0202531	0.686167	0.855838	0	0	74.1736	0.0123784	-0.174758	0	0	1	0	0
Clinical_Trials	ATM_ATR	C2CD4D	ATM	ATR		100191040	HGNC:37210	ENSG00000225556	472	HGNC:795	ENSG00000149311	545	HGNC:882	ENSG00000175054				0	0	0.141555	0.214944	0.903771	0.00584783	0.00816776	1.81662	2.00207	0	0	2.06891	0.0281534	0.153309	0	0	1	1.35823	0
Clinical_Trials	ATM_ATR	C2CD5	ATM	ATR		9847	HGNC:29062	ENSG00000111731	472	HGNC:795	ENSG00000149311	545	HGNC:882	ENSG00000175054				0	0	0.793229	0.724627	22.9658	0.0598022	0.0375898	5.06173	8.87443	0.74155	0.275729	273.566	0.0132912	-0.128969	0	0	1	0	0.0226958
Clinical_Trials	ATM_ATR	C2CD6	ATM	ATR		151254	HGNC:14438	ENSG00000155754	472	HGNC:795	ENSG00000149311	545	HGNC:882	ENSG00000175054				0	0	0.540588	0.502639	0.814273	0.0317155	-0.035408	1.55729	0.76582	0	0	18.1591	0.00885185	0.068853	0	0	1	0	0
Clinical_Trials	ATM_ATR	C2orf15	ATM	ATR		150590	HGNC:28436	ENSG00000273045	472	HGNC:795	ENSG00000149311	545	HGNC:882	ENSG00000175054				0	0	0.304502	0.367069	1.77209	0.0690718	0.0108991	0	0	0	0	4.62576	0.0175166	-0.0881976	0	0	1	0.0848896	0.00238095
Clinical_Trials	ATM_ATR	C2orf42	ATM	ATR		54980	HGNC:26056	ENSG00000115998	472	HGNC:795	ENSG00000149311	545	HGNC:882	ENSG00000175054				0	0	0.733461	0.731146	8.21462	0.0034384	0.0267111	0	0	0.269368	0.493137	91.8889	0.0111062	0.123902	0	0	1	0	0.0025641
Clinical_Trials	ATM_ATR	C2orf49	ATM	ATR		79074	HGNC:28772	ENSG00000135974	472	HGNC:795	ENSG00000149311	545	HGNC:882	ENSG00000175054				0	0	0.78702	0.758192	11.9473	-0.0771348	0.0141282	3.63182	0.509259	0.760494	0	31.0184	0.0146379	0.142002	0	0	1	0.169779	0.0190799
Clinical_Trials	ATM_ATR	C2orf50	ATM	ATR		130813	HGNC:26324	ENSG00000150873	472	HGNC:795	ENSG00000149311	545	HGNC:882	ENSG00000175054				0	0	0.142362	0.138793	0.36586	-0.0639387	-0.0225643	0	0	0	0	0.711971	0.022375	-0.0653444	0	0	1	0	0.00175439
Clinical_Trials	ATM_ATR	C2orf66	ATM	ATR		401027	HGNC:33809	ENSG00000187944	472	HGNC:795	ENSG00000149311	545	HGNC:882	ENSG00000175054				0	0	0.112271	0.221775	1.48764	-0.0501007	-0.0474304	0	0	0	0	37.9335	0.0138842	-0.000885782	0	0	1	0	0.00185185
Clinical_Trials	ATM_ATR	C2orf68	ATM	ATR		388969	HGNC:34353	ENSG00000168887	472	HGNC:795	ENSG00000149311	545	HGNC:882	ENSG00000175054				0	0	0.645869	0.565212	16.4513	0.0856158	0.0973326	2.1057	0	0	0	82.2669	0.018515	0.245651	0	0	1	1.01868	0
Clinical_Trials	ATM_ATR	C2orf69	ATM	ATR		205327	HGNC:26799	ENSG00000178074	472	HGNC:795	ENSG00000149311	545	HGNC:882	ENSG00000175054				0	0	0.412973	0.556803	9.71901	-0.0841524	0.0294417	1.05496	1.23466	0	0	32.4814	0.0146548	0.149315	0	0	1	0.424448	0
Clinical_Trials	ATM_ATR	C2orf72	ATM	ATR		257407	HGNC:27418	ENSG00000204128	472	HGNC:795	ENSG00000149311	545	HGNC:882	ENSG00000175054				0	0	-0.096348	-0.0892189	10.1564	0.0455884	-0.0347015	1.05496	0	0	0	452.749	0.0145531	-0.0790829	0	0	1	0	0.00520833
Clinical_Trials	ATM_ATR	C2orf73	ATM	ATR		129852	HGNC:26861	ENSG00000177994	472	HGNC:795	ENSG00000149311	545	HGNC:882	ENSG00000175054				0	0	0.260718	0.244284	1.17021	0.00610309	0.0555839	0.577128	0.741396	2.51946	0	45.1662	0.00845529	-0.018196	0	0	1	0	0.00513539
Clinical_Trials	ATM_ATR	C2orf74	ATM	ATR		339804	HGNC:34439	ENSG00000237651	472	HGNC:795	ENSG00000149311	545	HGNC:882	ENSG00000175054				0	0	0.373586	0.335681	22.4866	0	0	0	0	0	0	293.541	0	0	0	0	1	0	0.00388889
Clinical_Trials	ATM_ATR	C2orf76	ATM	ATR		130355	HGNC:27017	ENSG00000186132	472	HGNC:795	ENSG00000149311	545	HGNC:882	ENSG00000175054				0	0	0.556737	0.588715	7.64747	0.148781	0.0902832	0	0	0	0	13.2923	0.0236877	0.136383	0	0	1	0.848896	0.0420774
Clinical_Trials	ATM_ATR	C2orf78	ATM	ATR		388960	HGNC:34349	ENSG00000187833	472	HGNC:795	ENSG00000149311	545	HGNC:882	ENSG00000175054				0	0	0.0503693	0.137808	0.667438	-0.0456997	-0.0081812	0	0	0	0	23.0088	0.0162973	0.17677	0	0	1	0.339559	0
Clinical_Trials	ATM_ATR	C2orf80	ATM	ATR		389073	HGNC:34352	ENSG00000188674	472	HGNC:795	ENSG00000149311	545	HGNC:882	ENSG00000175054				0	0	-0.116965	-0.153207	3.72597	0.0117938	0.00525822	0	0	0	0	150.548	0.0121601	0.0125002	0	0	1	0	0
Clinical_Trials	ATM_ATR	C2orf81	ATM	ATR		388963	HGNC:34350	ENSG00000284308	472	HGNC:795	ENSG00000149311	545	HGNC:882	ENSG00000175054				0	0	0.56126	0.544101	5.46417	0	0	0	0	0	0.37313	55.2696	0	0	0	0	1	0	0
Clinical_Trials	ATM_ATR	C2orf88	ATM	ATR		84281	HGNC:28191	ENSG00000187699	472	HGNC:795	ENSG00000149311	545	HGNC:882	ENSG00000175054				0	0	0.262347	0.186574	5.80129	0.00500654	0.0371884	0.661335	0	0.443356	0	75.1171	0.00655356	-0.00995231	0	0	1	0	0.00422352
Clinical_Trials	ATM_ATR	C2orf92	ATM	ATR		728537	HGNC:49272	ENSG00000228486	472	HGNC:795	ENSG00000149311	545	HGNC:882	ENSG00000175054				0	0	0.568485	0.543297	2.33965	0	0	0	0	0	0	5.53585	0	0	0	0	1	0	0
Clinical_Trials	ATM_ATR	C3	ATM	ATR		718	HGNC:1318	ENSG00000125730	472	HGNC:795	ENSG00000149311	545	HGNC:882	ENSG00000175054				0	0	0.291648	0.330626	232.602	-0.0324559	0.0160445	2.32591	2.63066	3.5726	-1.14501	198828	0.00837963	0.00394086	0	0	1	0	0.00805728
Clinical_Trials	ATM_ATR	C3AR1	ATM	ATR		719	HGNC:1319	ENSG00000171860	472	HGNC:795	ENSG00000149311	545	HGNC:882	ENSG00000175054				0	0	0.263621	0.141478	9.47079	-0.00443641	-0.069955	-0.388223	0	0.558428	-1.41979	553.897	0.0073062	0.00491151	0	0	1	0	0.0131785
Clinical_Trials	ATM_ATR	C3orf18	ATM	ATR		51161	HGNC:24837	ENSG00000088543	472	HGNC:795	ENSG00000149311	545	HGNC:882	ENSG00000175054				0	0	0.246328	0.156547	14.3892	-0.0743031	-0.00913343	1.51468	0.991321	-0.190094	0	218.871	0.00917194	0.0632089	0	1	1	0	0.00289855
Clinical_Trials	ATM_ATR	C3orf20	ATM	ATR		84077	HGNC:25320	ENSG00000131379	472	HGNC:795	ENSG00000149311	545	HGNC:882	ENSG00000175054				0	0	0.215372	0.238237	0.391602	-0.0117958	0.0745774	0.773436	0.946407	0	0	6.6552	0.0124256	-0.066582	0	0	1	0	0
Clinical_Trials	ATM_ATR	C3orf22	ATM	ATR		152065	HGNC:28534	ENSG00000180697	472	HGNC:795	ENSG00000149311	545	HGNC:882	ENSG00000175054				0	0	0.11694	0.119834	1.17864	0.00624079	0.0962125	0	0	-0.395043	0	77.9903	0.0120258	0.0893984	0	0	1	0	0
Clinical_Trials	ATM_ATR	C3orf33	ATM	ATR		285315	HGNC:26434	ENSG00000174928	472	HGNC:795	ENSG00000149311	545	HGNC:882	ENSG00000175054				0	0	0.448151	0.474524	5.76683	0.1547	0.147113	1.14324	1.47425	0	0	15.5114	0.013046	-0.152171	0	0	1	0	0.00579167
Clinical_Trials	ATM_ATR	C3orf38	ATM	ATR		285237	HGNC:28384	ENSG00000179021	472	HGNC:795	ENSG00000149311	545	HGNC:882	ENSG00000175054				0	0	0.653663	0.746648	8.48214	-0.0810678	0.0520514	0.661335	0.829916	0	0	39.5479	0.0760171	0.337726	0	0	1	13.9219	0.0301916
Clinical_Trials	ATM_ATR	C3orf49	ATM	ATR		132200	HGNC:25190	ENSG00000163632	472	HGNC:795	ENSG00000149311	545	HGNC:882	ENSG00000175054				0	0	0.312041	0.373681	0.254458	0	0	0	0	0	0	0.206328	0	0	0	0	1	0	0.0101038
Clinical_Trials	ATM_ATR	C3orf52	ATM	ATR		79669	HGNC:26255	ENSG00000114529	472	HGNC:795	ENSG00000149311	545	HGNC:882	ENSG00000175054				0	0	0.288526	0.45846	5.60385	0.0443595	0.0917804	0.626702	0.883909	0	0	177.083	0.00984456	-0.037711	0	0	1	0	0
Clinical_Trials	ATM_ATR	C3orf62	ATM	ATR		375341	HGNC:24771	ENSG00000188315	472	HGNC:795	ENSG00000149311	545	HGNC:882	ENSG00000175054				0	0	0.533792	0.505849	7.19232	0.0459926	-0.0447567	0	1.34779	0.88122	0.555302	36.157	0.0168198	0.134101	0	0	1	0.254669	0.0077803
Clinical_Trials	ATM_ATR	C3orf70	ATM	ATR		285382	HGNC:33731	ENSG00000187068	472	HGNC:795	ENSG00000149311	545	HGNC:882	ENSG00000175054				0	0	0.145194	0.0921637	5.71797	-0.11116	-0.0387959	0	0	0	0	39.1965	0.0156446	0.036994	0	0	1	0	0.00567633
Clinical_Trials	ATM_ATR	C3orf80	ATM	ATR		401097	HGNC:40048	ENSG00000180044	472	HGNC:795	ENSG00000149311	545	HGNC:882	ENSG00000175054				0	0	0.174049	0.205356	2.15349	-0.0285114	0.0356671	0	0	0	0	24.0807	0.0134068	-0.127371	0	0	1	0	0
Clinical_Trials	ATM_ATR	C3orf84	ATM	ATR		646498	HGNC:44666	ENSG00000236980	472	HGNC:795	ENSG00000149311	545	HGNC:882	ENSG00000175054				0	0	0.0667901	0.157193	0.314474	-0.0762425	-0.110006	0	0	0	0	5.31449	0.00586465	0.108446	0	0	1	0	0.00222222
Clinical_Trials	ATM_ATR	C3orf85	ATM	ATR		401081	HGNC:53432	ENSG00000241224	472	HGNC:795	ENSG00000149311	545	HGNC:882	ENSG00000175054				0	0	-0.0308093	0.0216068	0.409913	0	0	0	0	0	0	11.4248	0	0	0	0	1	0	0.00599327
Clinical_Trials	ATM_ATR	C4A	ATM	ATR		720	HGNC:1323	ENSG00000244731	472	HGNC:795	ENSG00000149311	545	HGNC:882	ENSG00000175054				0	0	0.390091	0.385312	7.57269	0	0	4.14705	10.2454	1.41301	-0.713566	238.118	0	0	0	0	1	0	0.00208333
Clinical_Trials	ATM_ATR	C4B	ATM	ATR		721	HGNC:1324	ENSG00000224389	472	HGNC:795	ENSG00000149311	545	HGNC:882	ENSG00000175054				0	0	0.369636	0.359908	7.51498	0	0	6.2367	5.3539	0.2902	-0.270096	310.076	0	0	0	0	1	0	0.00359848
Clinical_Trials	ATM_ATR	C4BPA	ATM	ATR		722	HGNC:1325	ENSG00000123838	472	HGNC:795	ENSG00000149311	545	HGNC:882	ENSG00000175054				0	0	0.25188	0.130381	10.8377	0.0275685	0.0160456	0.443854	2.5328	1.71593	0	7065.84	0.0080942	-0.0205602	0	0	1	0	0
Clinical_Trials	ATM_ATR	C4BPB	ATM	ATR		725	HGNC:1328	ENSG00000123843	472	HGNC:795	ENSG00000149311	545	HGNC:882	ENSG00000175054				0	0	0.231817	0.228858	5.55926	0.00580647	-0.0171029	1.14324	1.47425	-0.13946	-0.200909	1538.87	0.0113529	0.0559699	0	0	1	0	0
Clinical_Trials	ATM_ATR	C4orf3	ATM	ATR		401152	HGNC:19225	ENSG00000164096	472	HGNC:795	ENSG00000149311	545	HGNC:882	ENSG00000175054				0	0	0.367918	0.332732	114.915	0.0653785	-0.0206061	1.32502	1.22748	0	0	3651.34	0.00880995	-0.0194238	0	0	1	0	0.0015873
Clinical_Trials	ATM_ATR	C4orf17	ATM	ATR		84103	HGNC:25274	ENSG00000138813	472	HGNC:795	ENSG00000149311	545	HGNC:882	ENSG00000175054				0	0	0.0314418	0.123226	0.415091	-0.033915	-0.0519097	0	0	0	0	10.0283	0.00877422	-0.0340571	0	0	1	0	0.00297619
Clinical_Trials	ATM_ATR	C4orf19	ATM	ATR		55286	HGNC:25618	ENSG00000154274	472	HGNC:795	ENSG00000149311	545	HGNC:882	ENSG00000175054				0	0	0.0206513	0.0872038	1.83587	-0.12126	0.0394207	0.846148	0	0.413694	0	12.2058	0.0141872	-0.0581527	0	0	1	0	0
Clinical_Trials	ATM_ATR	C4orf33	ATM	ATR		132321	HGNC:27025	ENSG00000151470	472	HGNC:795	ENSG00000149311	545	HGNC:882	ENSG00000175054				0	0	0.584163	0.528006	3.10461	0.0196589	0.0513191	1.22448	0	0	0	5.38622	0.00945667	-0.0292723	0	0	1	0	0
Clinical_Trials	ATM_ATR	C4orf36	ATM	ATR		132989	HGNC:28386	ENSG00000163633	472	HGNC:795	ENSG00000149311	545	HGNC:882	ENSG00000175054				0	0	0.369434	0.535511	1.9737	0.044309	0.028789	3.16194	1.52926	0	0	6.32573	0.00984056	-0.0947264	0	0	1	0	0.00266667
Clinical_Trials	ATM_ATR	C4orf46	ATM	ATR		201725	HGNC:27320	ENSG00000205208	472	HGNC:795	ENSG00000149311	545	HGNC:882	ENSG00000175054				0	0	0.75295	0.771464	4.62477	-0.187443	-0.0594187	0.686167	0.855838	0	0	26.0773	0.0238552	0.0753113	0	0	1	0.0848896	0.0623323
Clinical_Trials	ATM_ATR	C4orf50	ATM	ATR		389197	HGNC:33766	ENSG00000181215	472	HGNC:795	ENSG00000149311	545	HGNC:882	ENSG00000175054				0	0	0.0612941	-0.00212761	0.645953	0	0	0	0	0	0	4.31088	0	0	0	0	1	0	0
Clinical_Trials	ATM_ATR	C4orf51	ATM	ATR		646603	HGNC:37264	ENSG00000237136	472	HGNC:795	ENSG00000149311	545	HGNC:882	ENSG00000175054				0	0	0.0791453	0.152155	0.295375	0.0544883	0.0302502	0	0	0	0	4.50984	0.0090046	0.0430036	0	0	1	0	0
Clinical_Trials	ATM_ATR	C4orf54	ATM	ATR		285556	HGNC:27741	ENSG00000248713	472	HGNC:795	ENSG00000149311	545	HGNC:882	ENSG00000175054				0	0	-0.168554	-0.0638313	1.15594	0	0	0	0	0	0	43.0783	0	0	0	0	1	0	0
Clinical_Trials	ATM_ATR	C5	ATM	ATR		727	HGNC:1331	ENSG00000106804	472	HGNC:795	ENSG00000149311	545	HGNC:882	ENSG00000175054				0	0	0.567385	0.485216	6.51827	0.0304593	0.0258319	1.04612	0	1.09615	-0.907629	418.542	0.00731976	0.0435808	0	0	1	0	0.00929344
Clinical_Trials	ATM_ATR	C5AR1	ATM	ATR		728	HGNC:1338	ENSG00000197405	472	HGNC:795	ENSG00000149311	545	HGNC:882	ENSG00000175054				0	0	0.377248	0.254237	36.205	-0.0213809	-0.0283517	0	0.725298	0.969272	-0.866159	13833.1	0.00935505	-0.047846	1	0	1	0.0848896	0
Clinical_Trials	ATM_ATR	C5AR2	ATM	ATR		27202	HGNC:4527	ENSG00000134830	472	HGNC:795	ENSG00000149311	545	HGNC:882	ENSG00000175054				0.167	0	0.325635	0.330144	3.29418	-0.0992004	-0.0590321	0	0.774868	0.420118	0	80.8268	0.00759772	-0.0353697	1	0	1	0	0
Clinical_Trials	ATM_ATR	C5orf15	ATM	ATR		56951	HGNC:20656	ENSG00000113583	472	HGNC:795	ENSG00000149311	545	HGNC:882	ENSG00000175054				0	0	0.722116	0.772889	37.909	0.00817821	0.0265107	1.56668	0.80569	0	0	503.061	0.0190592	0.131927	0	0	1	0.339559	0.0140369
Clinical_Trials	ATM_ATR	C5orf22	ATM	ATR		55322	HGNC:25639	ENSG00000082213	472	HGNC:795	ENSG00000149311	545	HGNC:882	ENSG00000175054				0	0	0.444417	0.571679	10.1818	0.0995845	0.111876	2.15199	1.56248	0	0.339357	23.2889	0.0103748	-0.0360714	0	0	1	0	0
Clinical_Trials	ATM_ATR	C5orf24	ATM	ATR		134553	HGNC:26746	ENSG00000181904	472	HGNC:795	ENSG00000149311	545	HGNC:882	ENSG00000175054				0	0	0.663132	0.633765	21.7085	-0.0691582	-0.00829941	1.45835	0.425498	0.362823	0	169.168	0.0126441	-0.0279342	0	0	1	0	0
Clinical_Trials	ATM_ATR	C5orf34	ATM	ATR		375444	HGNC:24738	ENSG00000172244	472	HGNC:795	ENSG00000149311	545	HGNC:882	ENSG00000175054				0	0	0.584194	0.724947	2.0544	-0.0327896	0.00662374	1.06904	2.40958	0.443356	0.696952	5.04413	0.019367	0.067308	0	0	1	0.169779	0.00900974
Clinical_Trials	ATM_ATR	C5orf46	ATM	ATR		389336	HGNC:33768	ENSG00000178776	472	HGNC:795	ENSG00000149311	545	HGNC:882	ENSG00000175054				0	0	0.0398198	0.109713	7.59351	0.0865309	0.118242	0	0	0	0	549.367	0.00879535	-0.132006	0	0	1	0	0.00246914
Clinical_Trials	ATM_ATR	C5orf47	ATM	ATR		133491	HGNC:27026	ENSG00000185056	472	HGNC:795	ENSG00000149311	545	HGNC:882	ENSG00000175054				0	0	-0.124937	-0.0611929	0.9164	-0.0223302	-0.0193533	0	0	0	0	37.6569	0.0149062	-0.0546523	0	0	1	0	0
Clinical_Trials	ATM_ATR	C5orf52	ATM	ATR		100190949	HGNC:35121	ENSG00000187658	472	HGNC:795	ENSG00000149311	545	HGNC:882	ENSG00000175054				0	0	-0.0273918	0.067637	1.79814	0.0463156	-0.0446487	0	0	0	0	173.525	0.0141653	0.0255274	0	0	1	0	0
Clinical_Trials	ATM_ATR	C5orf58	ATM	ATR		133874	HGNC:37272	ENSG00000234511	472	HGNC:795	ENSG00000149311	545	HGNC:882	ENSG00000175054				0	0	0.34261	0.27108	3.95318	0.0339495	0.0159203	0	0	0	0	300.27	0.0687117	-0.191978	0	0	1	0	0.0463024
Clinical_Trials	ATM_ATR	C5orf60	ATM	ATR		285679	HGNC:27753	ENSG00000204661	472	HGNC:795	ENSG00000149311	545	HGNC:882	ENSG00000175054				0	0	0.122311	0.136016	1.33004	0	0	0.936555	0	0	0	96.5092	0	0	0	0	1	0	0.00196078
Clinical_Trials	ATM_ATR	C5orf63	ATM	ATR		401207	HGNC:40051	ENSG00000164241	472	HGNC:795	ENSG00000149311	545	HGNC:882	ENSG00000175054				0	0	0.496555	0.580055	2.51661	-0.0152013	0.0677454	0	0	0	0	5.33995	0.016588	-0.0577353	0	0	1	0	0.0179841
Clinical_Trials	ATM_ATR	C6	ATM	ATR		729	HGNC:1339	ENSG00000039537	472	HGNC:795	ENSG00000149311	545	HGNC:882	ENSG00000175054				0	0	0.200418	0.215255	7.07432	-0.0139348	0.0459062	1.72816	0	0.144684	0	636.526	0.0106951	-0.0343872	0	0	1	0	0.00310078
Clinical_Trials	ATM_ATR	C6orf15	ATM	ATR		29113	HGNC:13927	ENSG00000204542	472	HGNC:795	ENSG00000149311	545	HGNC:882	ENSG00000175054				0	0	0.14462	0.229362	0.79191	-0.0834336	-0.0609559	0	0	11.4809	16.0452	12.4959	0.0121981	0.127418	0	0	1	0	0
Clinical_Trials	ATM_ATR	C6orf47	ATM	ATR		57827	HGNC:19076	ENSG00000204439	472	HGNC:795	ENSG00000149311	545	HGNC:882	ENSG00000175054				0	0	0.397289	0.453654	21.796	-0.0549314	-0.0385653	0.468704	0	1.09615	1.6298	110.467	0.0124672	0.0607697	0	0	1	0	0.00547345
Clinical_Trials	ATM_ATR	C6orf52	ATM	ATR		347744	HGNC:20881	ENSG00000137434	472	HGNC:795	ENSG00000149311	545	HGNC:882	ENSG00000175054				0	0	0.240871	0.343817	1.61425	-0.000637155	0.0681705	0	0	-0.112954	-0.387304	9.60732	0.0082568	-0.0360542	0	0	1	0	0
Clinical_Trials	ATM_ATR	C6orf58	ATM	ATR		352999	HGNC:20960	ENSG00000184530	472	HGNC:795	ENSG00000149311	545	HGNC:882	ENSG00000175054				0	0	0.293419	0.365852	22.3285	-0.0282604	-0.0511492	0.712925	0	0	0	148022	0.0123148	-0.112029	0	0	1	0	0.00726984
Clinical_Trials	ATM_ATR	C6orf62	ATM	ATR		81688	HGNC:20998	ENSG00000112308	472	HGNC:795	ENSG00000149311	545	HGNC:882	ENSG00000175054				0	0	0.652449	0.698559	101.643	0.0641891	0.034203	2.61624	0.782966	0.254752	0	2353.4	0.0288684	-0.087581	0	0	1	0	0.0491558
Clinical_Trials	ATM_ATR	C6orf89	ATM	ATR		221477	HGNC:21114	ENSG00000198663	472	HGNC:795	ENSG00000149311	545	HGNC:882	ENSG00000175054				0	0	0.630432	0.677029	39.3966	-0.026972	-0.0177857	0.936555	1.11399	0.665086	0	321.149	0.0148505	0.181572	0	0	1	0.424448	0
Clinical_Trials	ATM_ATR	C6orf118	ATM	ATR		168090	HGNC:21233	ENSG00000112539	472	HGNC:795	ENSG00000149311	545	HGNC:882	ENSG00000175054				0	0	0.00766416	0.0076903	0.856696	-0.0568711	0.0286511	0	1.23466	-0.200958	0	15.7078	0.0120428	-0.130691	0	0	1	0	0
Clinical_Trials	ATM_ATR	C6orf120	ATM	ATR		387263	HGNC:21247	ENSG00000185127	472	HGNC:795	ENSG00000149311	545	HGNC:882	ENSG00000175054				0	0	0.616895	0.750212	16.6897	-0.0627265	-0.0100847	0.421042	1.42092	0	0	146.164	0.0122218	-0.0204681	0	0	1	0	0.00238095
Clinical_Trials	ATM_ATR	C6orf132	ATM	ATR		647024	HGNC:21288	ENSG00000188112	472	HGNC:795	ENSG00000149311	545	HGNC:882	ENSG00000175054				0	0	0.200108	0.389294	9.73214	0.0548447	-0.0638564	0.510517	0	0	0	481.558	0.00868232	-0.0130786	0	0	1	0	0
Clinical_Trials	ATM_ATR	C6orf136	ATM	ATR		221545	HGNC:21301	ENSG00000204564	472	HGNC:795	ENSG00000149311	545	HGNC:882	ENSG00000175054				0	0	0.0904765	0.184932	24.9312	-0.0477911	0.0380038	3.55944	2.46999	0.362823	0.604907	223.959	0.0211414	0.125272	0	0	1	0.933786	0.00575569
Clinical_Trials	ATM_ATR	C6orf141	ATM	ATR		135398	HGNC:21351	ENSG00000197261	472	HGNC:795	ENSG00000149311	545	HGNC:882	ENSG00000175054				0	0	0.163426	0.289748	5.06321	0.0183361	0.0337085	0.790093	0.639538	0	0	55.6198	0.0133354	0.0211165	0	0	1	0	0
Clinical_Trials	ATM_ATR	C6orf163	ATM	ATR		206412	HGNC:21403	ENSG00000203872	472	HGNC:795	ENSG00000149311	545	HGNC:882	ENSG00000175054				0	0	0.598139	0.607947	1.11351	-0.0176402	-0.0138286	0	0	0	0	3.56221	0.0124452	-0.0237963	0	0	1	0	0
Clinical_Trials	ATM_ATR	C6orf226	ATM	ATR		441150	HGNC:34431	ENSG00000221821	472	HGNC:795	ENSG00000149311	545	HGNC:882	ENSG00000175054				0	0	0.385643	0.45876	20.8696	0.023575	0.0276583	0	0	0	0	109.4	0.0158197	0.0873323	0	0	1	0.254669	0
Clinical_Trials	ATM_ATR	C7	ATM	ATR		730	HGNC:1346	ENSG00000112936	472	HGNC:795	ENSG00000149311	545	HGNC:882	ENSG00000175054				0	0	0.331497	0.317496	148.016	-0.0135018	-0.00697999	0	0	0.287077	-0.196623	66617.3	0.00862417	-0.0556179	0	0	1	0	0
Clinical_Trials	ATM_ATR	C7orf25	ATM	ATR		79020	HGNC:21703	ENSG00000136197	472	HGNC:795	ENSG00000149311	545	HGNC:882	ENSG00000175054				0	0	0.577959	0.600011	9.26027	0.0551706	0.0861834	0.542037	0.704178	0	0	25.0949	0.0136637	0.0330092	0	0	1	0.424448	0
Clinical_Trials	ATM_ATR	C7orf33	ATM	ATR		202865	HGNC:21724	ENSG00000170279	472	HGNC:795	ENSG00000149311	545	HGNC:882	ENSG00000175054				0	0	0.00195675	0.111057	0.0180998	-0.0186221	0.00456455	0	0	0	0	0.0118632	0.0111494	-0.00641427	0	0	1	0	0
Clinical_Trials	ATM_ATR	C7orf50	ATM	ATR		84310	HGNC:22421	ENSG00000146540	472	HGNC:795	ENSG00000149311	545	HGNC:882	ENSG00000175054				0	0	0.409065	0.366907	50.4294	-0.132769	-0.0654562	6.7106	4.729	0.345516	-0.202086	996.965	0.0241171	0.0552085	0	0	1	0	0.00708899
Clinical_Trials	ATM_ATR	C7orf57	ATM	ATR		136288	HGNC:22247	ENSG00000164746	472	HGNC:795	ENSG00000149311	545	HGNC:882	ENSG00000175054				0	0	0.182995	0.264231	0.490245	0.132874	0.0864687	0	0	0	0	3.76651	0.0139983	-0.147672	0	0	1	0	0
Clinical_Trials	ATM_ATR	C7orf78	ATM	ATR		102725191	HGNC:55185	ENSG00000226690	472	HGNC:795	ENSG00000149311	545	HGNC:882	ENSG00000175054				0	0	0.0611037	0.081654	0.0632924	0	0	0	0	0	0	0.119622	0	0	0	0	1	0	0
Clinical_Trials	ATM_ATR	C8A	ATM	ATR		731	HGNC:1352	ENSG00000157131	472	HGNC:795	ENSG00000149311	545	HGNC:882	ENSG00000175054				0	0	0.0566268	0.083147	3.98519	-0.00933699	0.0650763	0	0	0	-0.548587	1404.2	0.00695159	-0.0816583	0	0	1	0	0.00196078
Clinical_Trials	ATM_ATR	C8B	ATM	ATR		732	HGNC:1353	ENSG00000021852	472	HGNC:795	ENSG00000149311	545	HGNC:882	ENSG00000175054				0	0	0.0823603	0.117221	4.26308	0.0899445	0.0689949	0	0	0	-0.379861	1570.55	0.0115477	-0.0454303	0	0	1	0	0
Clinical_Trials	ATM_ATR	C8G	ATM	ATR		733	HGNC:1354	ENSG00000176919	472	HGNC:795	ENSG00000149311	545	HGNC:882	ENSG00000175054				0	0	0.102542	0.17517	7.61472	-0.0438149	-0.00923952	0	0	0.123541	-0.187437	2742.86	0.0150097	0.0327298	0	0	1	0	0
Clinical_Trials	ATM_ATR	C8orf33	ATM	ATR		65265	HGNC:26104	ENSG00000182307	472	HGNC:795	ENSG00000149311	545	HGNC:882	ENSG00000175054				0	0	0.554726	0.669869	31.2955	-0.108501	-0.0252385	2.39355	2.8558	-0.204574	0.398491	251.4	0.0354626	0.260852	0	0	1	4.83871	0.0370923
Clinical_Trials	ATM_ATR	C8orf34	ATM	ATR		116328	HGNC:30905	ENSG00000165084	472	HGNC:795	ENSG00000149311	545	HGNC:882	ENSG00000175054				0	0	0.178728	0.134659	0.455299	0.0172923	0.00619088	0	0.946407	0	0	0.952307	0.00792613	0.0677963	0	0	1	0	0
Clinical_Trials	ATM_ATR	C8orf48	ATM	ATR		157773	HGNC:26345	ENSG00000164743	472	HGNC:795	ENSG00000149311	545	HGNC:882	ENSG00000175054				0	0	0.311622	0.430984	1.68107	0.0172204	0.0125938	0	0	0	0	6.6043	0.00801321	-0.128069	0	0	1	0	0.00208333
Clinical_Trials	ATM_ATR	C8orf58	ATM	ATR		541565	HGNC:32233	ENSG00000241852	472	HGNC:795	ENSG00000149311	545	HGNC:882	ENSG00000175054				0	0	0.585293	0.630241	9.93732	0.0194974	-0.0749152	0	0	0.556929	0.82243	51.1923	0.00830793	-0.132334	0	0	1	0	0.00797536
Clinical_Trials	ATM_ATR	C8orf74	ATM	ATR		203076	HGNC:32296	ENSG00000171060	472	HGNC:795	ENSG00000149311	545	HGNC:882	ENSG00000175054				0	0	0.000515109	0.18747	0.19961	-0.0561059	-0.010055	0	0	0.556929	0	1.92124	0.0100614	-0.0420158	0	0	1	0	0
Clinical_Trials	ATM_ATR	C8orf76	ATM	ATR		84933	HGNC:25924	ENSG00000189376	472	HGNC:795	ENSG00000149311	545	HGNC:882	ENSG00000175054				0	0	0.655415	0.763173	16.9946	-0.00112171	-0.0170516	0.807994	0	0.386999	1.563	61.7549	0.0158779	0.0231273	0	0	1	0.169779	0.0240844
Clinical_Trials	ATM_ATR	C8orf82	ATM	ATR		414919	HGNC:33826	ENSG00000213563	472	HGNC:795	ENSG00000149311	545	HGNC:882	ENSG00000175054				0	0	0.459368	0.514541	17.7128	-0.0426852	-0.0208611	0.947468	0.165164	0	0	102.065	0.0105042	0.0766399	0	0	1	0	0
Clinical_Trials	ATM_ATR	C8orf88	ATM	ATR		100127983	HGNC:44672	ENSG00000253250	472	HGNC:795	ENSG00000149311	545	HGNC:882	ENSG00000175054				0	0	0.431378	0.460898	19.6742	0.100247	0.0675484	0	0	0	0	926.957	0.0189935	0.007181	0	0	1	0.169779	0.00478632
Clinical_Trials	ATM_ATR	C8orf89	ATM	ATR		100130301	HGNC:51258	ENSG00000274443	472	HGNC:795	ENSG00000149311	545	HGNC:882	ENSG00000175054				0	0	0.37162	0.419903	0.644594	0	0	0	0	0	0	6.37294	0	0	0	0	1	0	0
Clinical_Trials	ATM_ATR	C8orf90	ATM	ATR		122455339	HGNC:56305	ENSG00000226490	472	HGNC:795	ENSG00000149311	545	HGNC:882	ENSG00000175054				0	0	-0.238608	-0.111956	0.890055	0	0	0	0	0	0	26.4549	0	0	0	0	1	0	0
Clinical_Trials	ATM_ATR	C9	ATM	ATR		735	HGNC:1358	ENSG00000113600	472	HGNC:795	ENSG00000149311	545	HGNC:882	ENSG00000175054				0	0	0.15571	0.283733	6.68312	0.0464109	0.0118426	0	0	0.91817	-0.139122	4992.57	0.0118615	0.0649058	0	0	1	0	0
Clinical_Trials	ATM_ATR	C9orf40	ATM	ATR		55071	HGNC:23433	ENSG00000135045	472	HGNC:795	ENSG00000149311	545	HGNC:882	ENSG00000175054				0	0	0.546233	0.525673	7.23365	-0.0170498	0.028201	0	0	0	0	35.7984	0.0102884	-0.0157272	0	0	1	0	0.00196078
Clinical_Trials	ATM_ATR	C9orf43	ATM	ATR		257169	HGNC:23570	ENSG00000157653	472	HGNC:795	ENSG00000149311	545	HGNC:882	ENSG00000175054				0	0	0.434704	0.527862	3.06071	-0.0170375	-0.123273	0.846148	0	-0.202373	0	284.866	0.0109583	0.0167449	0	0	1	0	0
Clinical_Trials	ATM_ATR	C9orf50	ATM	ATR		375759	HGNC:23677	ENSG00000179058	472	HGNC:795	ENSG00000149311	545	HGNC:882	ENSG00000175054				0	0	0.227004	0.201201	0.894279	0.0393145	-0.021816	1.81662	0	0	0	9.95697	0.016261	0.0285075	0	0	1	0.0848896	0
Clinical_Trials	ATM_ATR	C9orf57	ATM	ATR		138240	HGNC:27037	ENSG00000204669	472	HGNC:795	ENSG00000149311	545	HGNC:882	ENSG00000175054				0	0	0.0962516	0.157243	0.552183	0.036895	-0.0275016	0	0	0	0	17.8163	0.0215415	0.12841	0	0	1	0	0
Clinical_Trials	ATM_ATR	C9orf72	ATM	ATR		203228	HGNC:28337	ENSG00000147894	472	HGNC:795	ENSG00000149311	545	HGNC:882	ENSG00000175054				0.214	0	0.544464	0.44084	13.463	-0.0430308	0.0772536	16.7377	11.4949	2.87202	0.608448	159.133	0.0134501	-0.0531601	0	0	1	0.0848896	0.0109277
Clinical_Trials	ATM_ATR	C9orf78	ATM	ATR		51759	HGNC:24932	ENSG00000136819	472	HGNC:795	ENSG00000149311	545	HGNC:882	ENSG00000175054				0	0	0.453921	0.437767	26.9585	0.0217445	0.103386	11.2184	5.3993	0.234809	-0.374727	163.975	0.0385376	0.336709	0	0	1	9.93209	0.0121242
Clinical_Trials	ATM_ATR	C9orf85	ATM	ATR		138241	HGNC:28784	ENSG00000155621	472	HGNC:795	ENSG00000149311	545	HGNC:882	ENSG00000175054				0	0	0.669422	0.673086	4.14727	0.0827015	0.0020484	0.846148	0	1.97695	0	4.38484	0.0160875	0.116966	0	0	1	0.169779	0.0100487
Clinical_Trials	ATM_ATR	C9orf152	ATM	ATR		401546	HGNC:31455	ENSG00000188959	472	HGNC:795	ENSG00000149311	545	HGNC:882	ENSG00000175054				0	0	0.20433	0.246284	3.42529	0.0555946	0.0597056	1.13086	0	0	0	97.3483	0.0101569	-0.0542309	0	0	1	0	0
Clinical_Trials	ATM_ATR	C9orf153	ATM	ATR		389766	HGNC:31456	ENSG00000187753	472	HGNC:795	ENSG00000149311	545	HGNC:882	ENSG00000175054				0	0	0.37719	0.400799	0.57215	0.103155	0.0318597	0	0	0	0	14.4847	0.0132738	-0.076187	0	0	1	0	0.00222222
Clinical_Trials	ATM_ATR	C10orf53	ATM	ATR		282966	HGNC:27421	ENSG00000178645	472	HGNC:795	ENSG00000149311	545	HGNC:882	ENSG00000175054				0	0	-0.022155	-0.00526254	0.320924	0.0227611	0.0354377	0	0	0	0	5.34363	0.0123116	-0.0912168	0	0	1	0	0
Clinical_Trials	ATM_ATR	C10orf62	ATM	ATR		414157	HGNC:23294	ENSG00000203942	472	HGNC:795	ENSG00000149311	545	HGNC:882	ENSG00000175054				0	0	0.0906164	0.057592	13.3201	0.105072	0.0224013	0	0	0	0.632876	9614.1	0.00986262	0.00299727	0	0	1	0	0
Clinical_Trials	ATM_ATR	C10orf67	ATM	ATR		256815	HGNC:28716	ENSG00000179133	472	HGNC:795	ENSG00000149311	545	HGNC:882	ENSG00000175054				0	0	0.0315325	0.104939	0.421847	0.0526965	0.0657038	0	0	0	0	1.88027	0.0155855	-0.0808732	0	0	1	0.0848896	0
Clinical_Trials	ATM_ATR	C10orf71	ATM	ATR		118461	HGNC:26973	ENSG00000177354	472	HGNC:795	ENSG00000149311	545	HGNC:882	ENSG00000175054				0	0	-0.094074	-0.115104	5.37968	0.109643	0.033837	0	0	0.103431	0.357489	662.97	0.00855708	-0.0474902	0	0	1	0	0.0110953
Clinical_Trials	ATM_ATR	C10orf88	ATM	ATR		80007	HGNC:25822	ENSG00000119965	472	HGNC:795	ENSG00000149311	545	HGNC:882	ENSG00000175054				0	0	0.748421	0.806236	7.13598	-0.089938	-0.0760673	3.49173	2.27773	0	0	19.3302	0.0225257	0.0661248	0	0	1	0.424448	0.0386257
Clinical_Trials	ATM_ATR	C10orf90	ATM	ATR		118611	HGNC:26563	ENSG00000154493	472	HGNC:795	ENSG00000149311	545	HGNC:882	ENSG00000175054				0	0	-0.0639792	0.0313347	0.810886	-0.0396117	-0.0543095	2.21387	1.11399	0.665086	0.938746	4.75445	0.0163232	0.0262214	0	0	1	0	0
Clinical_Trials	ATM_ATR	C10orf95	ATM	ATR		79946	HGNC:25880	ENSG00000120055	472	HGNC:795	ENSG00000149311	545	HGNC:882	ENSG00000175054				0	0	0.167049	0.291586	0.543844	-0.145995	-0.0082084	0	0	0	0	1.44889	0.0240248	0.239588	0	0	1	2.29226	0.0123079
Clinical_Trials	ATM_ATR	C10orf105	ATM	ATR		414152	HGNC:20304	ENSG00000214688	472	HGNC:795	ENSG00000149311	545	HGNC:882	ENSG00000175054				0	0	-0.0133186	-0.14385	2.48999	-0.0110818	0.0317988	0	0	0	0	67.795	0.0134409	-0.000448176	0	0	1	0	0
Clinical_Trials	ATM_ATR	C10orf120	ATM	ATR		399814	HGNC:25707	ENSG00000183559	472	HGNC:795	ENSG00000149311	545	HGNC:882	ENSG00000175054				0	0	-0.0110705	0.0400001	1.47233	0.123082	0.0130685	0	0	0	0	128.909	0.0085724	-0.133784	0	0	1	0	0
Clinical_Trials	ATM_ATR	C10orf143	ATM	ATR		387723	HGNC:48677	ENSG00000237489	472	HGNC:795	ENSG00000149311	545	HGNC:882	ENSG00000175054				0	0	0.487822	0.536564	1.27419	0	0	0	0	0	0	0.728765	0	0	0	0	1	0	0.00238095
Clinical_Trials	ATM_ATR	C11orf16	ATM	ATR		56673	HGNC:1169	ENSG00000176029	472	HGNC:795	ENSG00000149311	545	HGNC:882	ENSG00000175054				0	0	0.324355	0.365724	0.520088	-0.0362575	-0.00269377	0	0	0	0	10.1011	0.0111338	-0.0659583	0	0	1	0	0.00381264
Clinical_Trials	ATM_ATR	C11orf21	ATM	ATR		29125	HGNC:13231	ENSG00000110665	472	HGNC:795	ENSG00000149311	545	HGNC:882	ENSG00000175054				0	0	0.221717	0.0832797	3.41019	-0.0536426	-0.0483517	0	0	0	0	83.9845	0.0115827	-0.0336844	0	0	1	0	0
Clinical_Trials	ATM_ATR	C11orf24	ATM	ATR		53838	HGNC:1174	ENSG00000171067	472	HGNC:795	ENSG00000149311	545	HGNC:882	ENSG00000175054				0	0	0.584024	0.615247	26.3356	0.0865313	0.0360484	2.85521	0.855838	0	0	364.644	0.0122815	-0.0353542	0	0	1	0	0
Clinical_Trials	ATM_ATR	C11orf42	ATM	ATR		160298	HGNC:28541	ENSG00000180878	472	HGNC:795	ENSG00000149311	545	HGNC:882	ENSG00000175054				0	0	0.367739	0.324727	1.5699	0.107154	0.0199382	0	0	0	0	97.1958	0.0106112	0.022391	0	0	1	0	0
Clinical_Trials	ATM_ATR	C11orf52	ATM	ATR		91894	HGNC:30531	ENSG00000149300	472	HGNC:795	ENSG00000149311	545	HGNC:882	ENSG00000175054				0	0	0.172714	0.243893	6.04507	-0.038138	-0.0683382	0.0894946	0.255625	0	0	58.3105	0.0160094	-0.0775909	0	0	1	0	0.00550528
Clinical_Trials	ATM_ATR	C11orf54	ATM	ATR		28970	HGNC:30204	ENSG00000182919	472	HGNC:795	ENSG00000149311	545	HGNC:882	ENSG00000175054				0	0	0.543582	0.53596	9.85585	0.0679927	0.0283457	0.871654	0	0	0	50.3395	0.0155326	-0.0874219	0	0	1	0.0848896	0
Clinical_Trials	ATM_ATR	C11orf58	ATM	ATR		10944	HGNC:16990	ENSG00000110696	472	HGNC:795	ENSG00000149311	545	HGNC:882	ENSG00000175054				0	0	0.661009	0.692759	58.0969	0.00254359	0.0646217	5.94055	3.55232	0.971257	0.93724	720.11	0.0160565	0.0614097	0	0	1	0.0848896	0.0106001
Clinical_Trials	ATM_ATR	C11orf65	ATM	ATR		160140	HGNC:28519	ENSG00000166323	472	HGNC:795	ENSG00000149311	545	HGNC:882	ENSG00000175054				0.265	0	0.615116	0.58248	0.980118	0.0692584	0.0449855	0	0	0.735788	1.01359	15.8886	0.0183736	0.0210133	0	0	1	0.169779	0.0375847
Clinical_Trials	ATM_ATR	C11orf68	ATM	ATR		83638	HGNC:28801	ENSG00000175573	472	HGNC:795	ENSG00000149311	545	HGNC:882	ENSG00000175054				0	0	0.499569	0.45718	66.7098	0.000409465	-0.00372423	0.638194	0	0	0	1453.97	0.0191126	0.211731	0	0	1	0.424448	0
Clinical_Trials	ATM_ATR	C11orf71	ATM	ATR		54494	HGNC:25937	ENSG00000180425	472	HGNC:795	ENSG00000149311	545	HGNC:882	ENSG00000175054				0	0	0.369896	0.420678	10.1459	0.0125295	-0.0298855	2.21387	0	0	0	46.4801	0.0174757	-0.0694164	0	0	1	0	0
Clinical_Trials	ATM_ATR	C11orf86	ATM	ATR		254439	HGNC:34442	ENSG00000173237	472	HGNC:795	ENSG00000149311	545	HGNC:882	ENSG00000175054				0	0	0.0495249	0.150131	1.26211	0.0331421	0.0496483	0	0	0	0	148.87	0.0106619	0.171954	0	0	1	0	0
Clinical_Trials	ATM_ATR	C11orf87	ATM	ATR		399947	HGNC:33788	ENSG00000185742	472	HGNC:795	ENSG00000149311	545	HGNC:882	ENSG00000175054				0	0	0.0474849	0.0481696	1.68148	-0.0130544	0.0352066	0.238313	0.36723	0	0	38.1336	0.014111	-0.192828	0	0	1	0	0.00238095
Clinical_Trials	ATM_ATR	C11orf91	ATM	ATR		100131378	HGNC:34444	ENSG00000205177	472	HGNC:795	ENSG00000149311	545	HGNC:882	ENSG00000175054				0	0	0.0506402	0.318821	1.60123	0.0378063	0.0606858	0	0	0	0	13.1613	0.0182204	0.0581169	0	0	1	0.0848896	0
Clinical_Trials	ATM_ATR	C11orf96	ATM	ATR		387763	HGNC:38675	ENSG00000187479	472	HGNC:795	ENSG00000149311	545	HGNC:882	ENSG00000175054				0	0	0.237959	0.282978	238.719	0	0	0	0	0	0	257238	0	0	0	0	1	0	0.0489835
Clinical_Trials	ATM_ATR	C11orf97	ATM	ATR		643037	HGNC:49544	ENSG00000257057	472	HGNC:795	ENSG00000149311	545	HGNC:882	ENSG00000175054				0	0	-0.187517	-0.158107	1.57443	0	0	0	0	0	0	46.3021	0	0	0	0	1	0	0
Clinical_Trials	ATM_ATR	C11orf98	ATM	ATR		102288414	HGNC:51238	ENSG00000278615	472	HGNC:795	ENSG00000149311	545	HGNC:882	ENSG00000175054				0	0	0.167584	0.235794	0.28169	0	0	3.36846	2.07666	0.665086	0	0.107475	0	0	0	0	1	0	0
Clinical_Trials	ATM_ATR	C12orf42	ATM	ATR		374470	HGNC:24729	ENSG00000179088	472	HGNC:795	ENSG00000149311	545	HGNC:882	ENSG00000175054				0	0	0.224467	0.154354	0.47261	-0.0237122	0.0334819	0	0	0	0	8.2378	0.0142729	-0.022173	0	0	1	0.0848896	0
Clinical_Trials	ATM_ATR	C12orf43	ATM	ATR		64897	HGNC:25719	ENSG00000157895	472	HGNC:795	ENSG00000149311	545	HGNC:882	ENSG00000175054				0	0	0.543395	0.625701	9.57307	0.00881781	-0.0127777	1.45835	0.425498	-0.204574	0	21.5682	0.00943993	0.0826784	0	0	1	0	0
Clinical_Trials	ATM_ATR	C12orf50	ATM	ATR		160419	HGNC:26665	ENSG00000165805	472	HGNC:795	ENSG00000149311	545	HGNC:882	ENSG00000175054				0	0	0.157644	0.20732	1.46272	0.0358011	-0.00859714	1.51891	0	-0.204574	0	115.538	0.017553	-0.0335735	0	0	1	0	0
Clinical_Trials	ATM_ATR	C12orf54	ATM	ATR		121273	HGNC:28553	ENSG00000177627	472	HGNC:795	ENSG00000149311	545	HGNC:882	ENSG00000175054				0	0	0.165284	0.275064	2.75912	-0.0778241	-0.0281706	0	0	0	0	308.562	0.0114921	0.0384199	0	0	1	0	0
Clinical_Trials	ATM_ATR	C12orf56	ATM	ATR		115749	HGNC:26967	ENSG00000185306	472	HGNC:795	ENSG00000149311	545	HGNC:882	ENSG00000175054				0	0	0.161555	0.265657	0.585829	-0.0723941	0.0315318	0	0	-0.197287	0	3.18825	0.0240463	0.208929	0	0	1	1.10357	0
Clinical_Trials	ATM_ATR	C12orf57	ATM	ATR		113246	HGNC:29521	ENSG00000111678	472	HGNC:795	ENSG00000149311	545	HGNC:882	ENSG00000175054				0	0	0.539926	0.516284	82.9991	0.0116383	0.0506621	1.61175	0	0.534527	0.37313	2558.39	0.0191283	0.094872	0	0	1	0.0848896	0.00713135
Clinical_Trials	ATM_ATR	C12orf60	ATM	ATR		144608	HGNC:28726	ENSG00000182993	472	HGNC:795	ENSG00000149311	545	HGNC:882	ENSG00000175054				0	0	0.450877	0.4138	1.27524	0.0742279	0.0902256	0	0	0	0	6.09316	0.00999219	-0.157391	0	0	1	0	0
Clinical_Trials	ATM_ATR	C12orf71	ATM	ATR		728858	HGNC:34452	ENSG00000214700	472	HGNC:795	ENSG00000149311	545	HGNC:882	ENSG00000175054				0	0	0.364554	0.484837	0.485704	-0.0172649	0.0337812	0	0	0	0.696952	1.54117	0.0168218	-0.0290743	0	0	1	0	0.00877104
Clinical_Trials	ATM_ATR	C12orf75	ATM	ATR		387882	HGNC:35164	ENSG00000235162	472	HGNC:795	ENSG00000149311	545	HGNC:882	ENSG00000175054				0	0	0.363224	0.387402	34.5313	0.0557726	0.0423712	0.542037	0	0	0	4293.5	0.0172288	0.117228	0	0	1	0.509338	0.0027027
Clinical_Trials	ATM_ATR	C12orf76	ATM	ATR		400073	HGNC:33790	ENSG00000174456	472	HGNC:795	ENSG00000149311	545	HGNC:882	ENSG00000175054				0	0	0.423582	0.313661	10.6794	0	0	1.81662	2.00207	0	0	81.8286	0	0	0	0	1	0	0
Clinical_Trials	ATM_ATR	C13orf42	ATM	ATR		647166	HGNC:42693	ENSG00000226792	472	HGNC:795	ENSG00000149311	545	HGNC:882	ENSG00000175054				0	0	0.0543305	0.13667	0.0895482	0	0	0	0	0	0	0.0980613	0	0	0	0	1	0	0.00208333
Clinical_Trials	ATM_ATR	C13orf46	ATM	ATR		100507747	HGNC:53786	ENSG00000283199	472	HGNC:795	ENSG00000149311	545	HGNC:882	ENSG00000175054				0	0	0.445121	0.470798	2.15049	0	0	0	0	0	0	34.7488	0	0	0	0	1	0	0.0025641
Clinical_Trials	ATM_ATR	C14orf28	ATM	ATR		122525	HGNC:19834	ENSG00000179476	472	HGNC:795	ENSG00000149311	545	HGNC:882	ENSG00000175054				0	0	0.589836	0.561079	5.75352	-0.0328488	-0.00616199	0	0	0	0	19.007	0.0131047	0.00553318	0	0	1	0	0
Clinical_Trials	ATM_ATR	C14orf39	ATM	ATR		317761	HGNC:19849	ENSG00000179008	472	HGNC:795	ENSG00000149311	545	HGNC:882	ENSG00000175054				0	0	0.231774	0.306884	0.607071	0.140618	0.075466	0	0	3.75703	9.51804	3.8725	0.017459	-0.111772	0	0	1	0.0848896	0.0867436
Clinical_Trials	ATM_ATR	C14orf93	ATM	ATR		60686	HGNC:20162	ENSG00000100802	472	HGNC:795	ENSG00000149311	545	HGNC:882	ENSG00000175054				0	0	0.595497	0.550252	5.30594	-0.00396958	-0.052449	0	2.57628	0	0	9.38431	0.0099398	0.0514123	0	0	1	0	0
Clinical_Trials	ATM_ATR	C14orf119	ATM	ATR		55017	HGNC:20270	ENSG00000179933	472	HGNC:795	ENSG00000149311	545	HGNC:882	ENSG00000175054				0	0	0.579363	0.677033	30.0818	0.0026535	-0.0064045	0	0.320045	0	0.398491	258.279	0.0128653	0.113861	0	0	1	0.0848896	0
Clinical_Trials	ATM_ATR	C14orf132	ATM	ATR		56967	HGNC:20346	ENSG00000227051	472	HGNC:795	ENSG00000149311	545	HGNC:882	ENSG00000175054				0	0	0.197751	0.0912751	22.1867	0	0	0	0	0	0	1085.79	0	0	0	0	1	0	0
Clinical_Trials	ATM_ATR	C14orf178	ATM	ATR		283579	HGNC:26385	ENSG00000197734	472	HGNC:795	ENSG00000149311	545	HGNC:882	ENSG00000175054				0	0	0.128306	0.139569	0.219986	0	0	0	0	2.21439	0.734084	0.241768	0	0	0	0	1	0	0
Clinical_Trials	ATM_ATR	C14orf180	ATM	ATR		400258	HGNC:33795	ENSG00000184601	472	HGNC:795	ENSG00000149311	545	HGNC:882	ENSG00000175054				0	0	0.00980874	0.0468991	5.63736	-0.00962828	0.000896944	0.793679	1.09899	0	0	262.126	0.0118258	0.00171688	0	0	1	0	0
Clinical_Trials	ATM_ATR	C15orf39	ATM	ATR		56905	HGNC:24497	ENSG00000167173	472	HGNC:795	ENSG00000149311	545	HGNC:882	ENSG00000175054				0	0	0.398446	0.463573	19.882	-0.0294935	-0.0349876	3.94635	6.23639	0.443356	0	567.74	0.013055	-0.102683	0	0	1	0	0.0075641
Clinical_Trials	ATM_ATR	C15orf40	ATM	ATR		123207	HGNC:28443	ENSG00000169609	472	HGNC:795	ENSG00000149311	545	HGNC:882	ENSG00000175054				0	0	0.748349	0.763862	3.63399	-0.057144	0.0221512	0.888658	0	0.141292	-0.202133	3.26498	0.0110398	0.0053162	0	0	1	0	0.0107434
Clinical_Trials	ATM_ATR	C15orf48	ATM	ATR		84419	HGNC:29898	ENSG00000166920	472	HGNC:795	ENSG00000149311	545	HGNC:882	ENSG00000175054				0	0	0.181343	0.309301	19.259	0.0984739	0.0455603	0.81881	0	-0.390761	0	4438.64	0.012467	-0.0190981	0	0	1	0.0848896	0
Clinical_Trials	ATM_ATR	C15orf61	ATM	ATR		145853	HGNC:34453	ENSG00000189227	472	HGNC:795	ENSG00000149311	545	HGNC:882	ENSG00000175054				0	0	0.165107	0.269594	3.59482	0.114263	0.110549	0	1.3117	0	0	7.34424	0.0160958	-0.0772969	0	0	1	0	0
Clinical_Trials	ATM_ATR	C15orf62	ATM	ATR		643338	HGNC:34489	ENSG00000188277	472	HGNC:795	ENSG00000149311	545	HGNC:882	ENSG00000175054				0	0	0.510963	0.526993	6.45244	0.050355	0.0509904	0	0	0	0	124.343	0.0120285	0.0110418	0	0	1	0	0
Clinical_Trials	ATM_ATR	C16orf46	ATM	ATR		123775	HGNC:26525	ENSG00000166455	472	HGNC:795	ENSG00000149311	545	HGNC:882	ENSG00000175054				0	0	0.321834	0.360944	3.20453	-0.0447985	-0.054537	0	0	0	0	18.1522	0.0152393	0.0205576	0	0	1	0	0
Clinical_Trials	ATM_ATR	C16orf54	ATM	ATR		283897	HGNC:26649	ENSG00000185905	472	HGNC:795	ENSG00000149311	545	HGNC:882	ENSG00000175054				0	0	0.238713	0.163748	5.61536	-0.0466643	-0.0506586	0	0	0	0.339357	699.459	0.0114078	0.023498	0	0	1	0	0
Clinical_Trials	ATM_ATR	C16orf74	ATM	ATR		404550	HGNC:23362	ENSG00000154102	472	HGNC:795	ENSG00000149311	545	HGNC:882	ENSG00000175054				0	0	0.177947	0.270329	2.81881	0.0207459	0.075092	1.05496	0	0	0	13.2811	0.00928849	-0.0232362	0	0	1	0	0
Clinical_Trials	ATM_ATR	C16orf78	ATM	ATR		123970	HGNC:28479	ENSG00000166152	472	HGNC:795	ENSG00000149311	545	HGNC:882	ENSG00000175054				0	0	0.208842	0.249836	2.28578	0.00687309	0.0234776	0	0	0	0	351.392	0.00959187	-0.143135	0	0	1	0	0
Clinical_Trials	ATM_ATR	C16orf82	ATM	ATR		162083	HGNC:30755	ENSG00000234186	472	HGNC:795	ENSG00000149311	545	HGNC:882	ENSG00000175054				0	0	0.153841	0.197023	15.6704	0	0	0	2.00207	0	0	13653	0	0	0	0	1	0	0.00510802
Clinical_Trials	ATM_ATR	C16orf86	ATM	ATR		388284	HGNC:33755	ENSG00000159761	472	HGNC:795	ENSG00000149311	545	HGNC:882	ENSG00000175054				0	0	0.601905	0.552693	11.7847	-0.0738114	-0.0711711	0	0	0	0	339.716	0.0227862	0.22503	0	0	1	1.27334	0.00770308
Clinical_Trials	ATM_ATR	C16orf87	ATM	ATR		388272	HGNC:33754	ENSG00000155330	472	HGNC:795	ENSG00000149311	545	HGNC:882	ENSG00000175054				0	0	0.372253	0.462891	2.60829	0.0206025	0.0678124	3.32017	4.18219	1.0063	1.73552	4.28685	0.0167199	0.0370165	0	0	1	0	0.0100804
Clinical_Trials	ATM_ATR	C16orf89	ATM	ATR		146556	HGNC:28687	ENSG00000153446	472	HGNC:795	ENSG00000149311	545	HGNC:882	ENSG00000175054				0	0	0.155989	0.0907205	21.6656	-0.0324986	-0.0836438	0	0	0	0	4325.69	0.0130986	0.0657468	0	0	1	0	0
Clinical_Trials	ATM_ATR	C16orf90	ATM	ATR		646174	HGNC:34455	ENSG00000215131	472	HGNC:795	ENSG00000149311	545	HGNC:882	ENSG00000175054				0	0	0.159312	0.127633	2.35398	-0.0874255	5.76061e-05	1.81662	0	0	0	291.559	0.0118523	0.207239	0	0	1	0.339559	0
Clinical_Trials	ATM_ATR	C16orf92	ATM	ATR		146378	HGNC:26346	ENSG00000167194	472	HGNC:795	ENSG00000149311	545	HGNC:882	ENSG00000175054				0	0	-0.0138057	0.0163112	0.669918	0.0183503	-0.0821091	0	0	-0.202373	0	20.0297	0.0155708	0.147566	0	0	1	0.254669	0
Clinical_Trials	ATM_ATR	C16orf95	ATM	ATR		100506581	HGNC:40033	ENSG00000260456	472	HGNC:795	ENSG00000149311	545	HGNC:882	ENSG00000175054				0	0	0.363475	0.458997	3.21457	-0.015904	-0.00887905	0	0	0	0	164.079	0.0143944	0.0992988	0	0	1	0.169779	0
Clinical_Trials	ATM_ATR	C16orf96	ATM	ATR		342346	HGNC:40031	ENSG00000205832	472	HGNC:795	ENSG00000149311	545	HGNC:882	ENSG00000175054				0	0	0.116965	0.147199	0.840067	-0.0526878	-0.0749581	2.33442	0	0	0	17.7309	0.0120388	0.0911418	0	0	1	0	0
Clinical_Trials	ATM_ATR	C17orf49	ATM	ATR		124944	HGNC:28737	ENSG00000258315	472	HGNC:795	ENSG00000149311	545	HGNC:882	ENSG00000175054				0	0	0.528096	0.567665	22.0562	-0.0272958	-0.00629657	7.39173	6.15717	6.79143	0.624235	176.853	0.0202516	0.321791	0	0	1	3.14092	0
Clinical_Trials	ATM_ATR	C17orf50	ATM	ATR		146853	HGNC:29581	ENSG00000270806	472	HGNC:795	ENSG00000149311	545	HGNC:882	ENSG00000175054				0	0	0.0867309	0.128524	4.54325	0.0135736	0.0255851	0	0	0	0	1008.14	0.0223229	0.260815	0	0	1	1.35823	0.00306513
Clinical_Trials	ATM_ATR	C17orf58	ATM	ATR		284018	HGNC:27568	ENSG00000186665	472	HGNC:795	ENSG00000149311	545	HGNC:882	ENSG00000175054				0	0	0.370441	0.441985	7.62081	-0.109239	0.0184812	0	0	1.32542	0	49.0363	0.0301796	0.379483	0	0	1	10.017	0.028048
Clinical_Trials	ATM_ATR	C17orf67	ATM	ATR		339210	HGNC:27900	ENSG00000214226	472	HGNC:795	ENSG00000149311	545	HGNC:882	ENSG00000175054				0	0	0.691001	0.571006	2.59936	-0.0714975	0.132037	0	0	0	0.632876	5.1982	0.00639922	0.0535924	0	0	1	0	0.0351511
Clinical_Trials	ATM_ATR	C17orf75	ATM	ATR		64149	HGNC:30173	ENSG00000108666	472	HGNC:795	ENSG00000149311	545	HGNC:882	ENSG00000175054				0	0	0.577459	0.650577	7.07158	-0.00756975	0.00527418	4.93238	4.95155	0	0	16.2846	0.0147391	0.244068	0	0	1	0.764007	0.0148296
Clinical_Trials	ATM_ATR	C17orf78	ATM	ATR		284099	HGNC:26831	ENSG00000278505	472	HGNC:795	ENSG00000149311	545	HGNC:882	ENSG00000175054				0	0	0.416431	0.436955	0.360439	0.10186	0.0279036	0.807994	0.982075	0.254752	0	12.9844	0.0124343	-0.0451849	0	0	1	0	0.00645503
Clinical_Trials	ATM_ATR	C17orf99	ATM	ATR		100141515	HGNC:34490	ENSG00000187997	472	HGNC:795	ENSG00000149311	545	HGNC:882	ENSG00000175054				0	0	0.158957	0.152917	0.1825	-0.107248	-0.0300935	1.81662	2.00207	0	0	0.462497	0.0146769	0.150623	0	0	1	0.169779	0
Clinical_Trials	ATM_ATR	C17orf100	ATM	ATR		388327	HGNC:34494	ENSG00000256806	472	HGNC:795	ENSG00000149311	545	HGNC:882	ENSG00000175054				0	0	0.297523	0.415076	4.1648	0	0	0	0	0	0	16.0839	0	0	0	0	1	0	0.00208333
Clinical_Trials	ATM_ATR	C17orf107	ATM	ATR		100130311	HGNC:37238	ENSG00000205710	472	HGNC:795	ENSG00000149311	545	HGNC:882	ENSG00000175054				0	0	0.270628	0.255443	2.79945	-0.00940932	-0.0378919	0	0	0	0	31.6173	0.00907528	-0.0169281	0	0	1	0	0
Clinical_Trials	ATM_ATR	C17orf113	ATM	ATR		110806298	HGNC:53437	ENSG00000267221	472	HGNC:795	ENSG00000149311	545	HGNC:882	ENSG00000175054				0	0	0.41522	0.350908	2.32549	0	0	0	0	0	0	4.94345	0	0	0	0	1	0	0
Clinical_Trials	ATM_ATR	C17orf114	ATM	ATR		119139905	HGNC:55343	ENSG00000262165	472	HGNC:795	ENSG00000149311	545	HGNC:882	ENSG00000175054				0	0	0.0497875	0.000290849	1.26056	0	0	0	0	0	0	1.75273	0	0	0	0	1	0	0
Clinical_Trials	ATM_ATR	C18orf21	ATM	ATR		83608	HGNC:28802	ENSG00000141428	472	HGNC:795	ENSG00000149311	545	HGNC:882	ENSG00000175054				0	0	0.568645	0.726392	23.7095	0.000403496	0.0744361	2.61001	0.708197	-0.200958	0	143.481	0.0232967	0.531784	0	0	1	29.202	0.0175055
Clinical_Trials	ATM_ATR	C18orf32	ATM	ATR		497661	HGNC:31690	ENSG00000177576	472	HGNC:795	ENSG00000149311	545	HGNC:882	ENSG00000175054				0	0	0.292186	0.245446	20.8257	-0.0188023	-0.0266001	0	0	0	0	182.26	0.0184358	0.0295465	0	0	1	0.254669	0
Clinical_Trials	ATM_ATR	C18orf54	ATM	ATR		162681	HGNC:13796	ENSG00000166845	472	HGNC:795	ENSG00000149311	545	HGNC:882	ENSG00000175054				0	0	0.719103	0.630261	1.79103	-8.6482e-05	0.0724177	0.846148	1.02134	0	0	6.33031	0.00854639	-0.115283	0	0	1	0	0
Clinical_Trials	ATM_ATR	C18orf63	ATM	ATR		644041	HGNC:40037	ENSG00000206043	472	HGNC:795	ENSG00000149311	545	HGNC:882	ENSG00000175054				0	0	0.0899579	0.182534	0.230158	0.0707463	0.0704039	0	1.23466	0	0	2.62776	0.00956155	-0.0222234	0	0	1	0	0
Clinical_Trials	ATM_ATR	C19orf12	ATM	ATR		83636	HGNC:25443	ENSG00000131943	472	HGNC:795	ENSG00000149311	545	HGNC:882	ENSG00000175054				0	0	0.319528	0.360312	16.0144	-0.097151	-0.0395936	1.51891	1.70319	-0.374762	0	123.624	0.0142046	0.0345498	0	0	1	0.0848896	0
Clinical_Trials	ATM_ATR	C19orf18	ATM	ATR		147685	HGNC:28642	ENSG00000177025	472	HGNC:795	ENSG00000149311	545	HGNC:882	ENSG00000175054				0	0	0.258987	0.277054	3.7383	-0.00605632	0.00252814	0	0	0	0	26.1316	0.0104382	0.0528179	0	0	1	0.0848896	0
Clinical_Trials	ATM_ATR	C19orf25	ATM	ATR		148223	HGNC:26711	ENSG00000119559	472	HGNC:795	ENSG00000149311	545	HGNC:882	ENSG00000175054				0	0	0.495763	0.484096	13.3147	-0.0234465	0.0793558	7.6987	2.60366	0	0	41.564	0.0581594	0.224056	0	0	1	7.13073	0.0182074
Clinical_Trials	ATM_ATR	C19orf38	ATM	ATR		255809	HGNC:34073	ENSG00000214212	472	HGNC:795	ENSG00000149311	545	HGNC:882	ENSG00000175054				0	0	0.26872	0.155417	11.2858	-0.0112852	-0.118424	0	1.31395	0	0	2362.8	0.0170142	0.165982	0	0	1	0.424448	0.00289855
Clinical_Trials	ATM_ATR	C19orf44	ATM	ATR		84167	HGNC:26141	ENSG00000105072	472	HGNC:795	ENSG00000149311	545	HGNC:882	ENSG00000175054				0	0	0.677879	0.690474	6.16702	0.0229735	-0.0438317	3.03007	2.5328	0	0	26.4667	0.0124803	0.137763	0	0	1	0.169779	0.00238095
Clinical_Trials	ATM_ATR	C19orf47	ATM	ATR		126526	HGNC:26723	ENSG00000160392	472	HGNC:795	ENSG00000149311	545	HGNC:882	ENSG00000175054				0	0	0.163305	0.266534	10.6609	0.0242328	-0.00831998	2.86552	2.40958	0	0	104.431	0.0113302	0.0407977	0	0	1	0	0.00208333
Clinical_Trials	ATM_ATR	C19orf53	ATM	ATR		28974	HGNC:24991	ENSG00000104979	472	HGNC:795	ENSG00000149311	545	HGNC:882	ENSG00000175054				0	0	0.475751	0.557944	92.4098	-0.102942	0.0128732	2.1057	1.53186	0	0.37313	1462.55	0.093522	0.610987	0	0	1	49.5756	0.0394732
Clinical_Trials	ATM_ATR	C19orf67	ATM	ATR		646457	HGNC:34354	ENSG00000188032	472	HGNC:795	ENSG00000149311	545	HGNC:882	ENSG00000175054				0	0	0.336307	0.339581	0.4669	-0.0133175	-0.0419903	0	0	0	0	6.50841	0.0197887	0.044977	0	0	1	0	0.00478632
Clinical_Trials	ATM_ATR	C19orf73	ATM	ATR		55150	HGNC:25534	ENSG00000221916	472	HGNC:795	ENSG00000149311	545	HGNC:882	ENSG00000175054				0	0	0.0427049	0.117506	2.43013	0.0261986	0.00234005	0	0	0	0	4.73798	0.00867063	0.089324	0	0	1	0	0
Clinical_Trials	ATM_ATR	C19orf81	ATM	ATR		342918	HGNC:40041	ENSG00000235034	472	HGNC:795	ENSG00000149311	545	HGNC:882	ENSG00000175054				0	0	-0.0385739	0.0582128	1.29801	0.0276823	0.0466881	0	0	0	0	9.96514	0.0147816	0.00974172	0	0	1	0	0.00196078
Clinical_Trials	ATM_ATR	C19orf84	ATM	ATR		147646	HGNC:27112	ENSG00000262874	472	HGNC:795	ENSG00000149311	545	HGNC:882	ENSG00000175054				0	0	0.153014	0.0913088	1.12749	-0.0847434	0.052556	0	0	0	0	52.5602	0.0118081	-0.0740235	0	0	1	0	0
Clinical_Trials	ATM_ATR	C19orf85	ATM	ATR		111064650	HGNC:53653	ENSG00000283567	472	HGNC:795	ENSG00000149311	545	HGNC:882	ENSG00000175054				0.169	0	0.119769	0.165144	0.0628522	0	0	0	0	1.83586	1.01359	0.32877	0	0	0	0	1	0	0
Clinical_Trials	ATM_ATR	C20orf96	ATM	ATR		140680	HGNC:16227	ENSG00000196476	472	HGNC:795	ENSG00000149311	545	HGNC:882	ENSG00000175054				0	0	0.620599	0.591824	16.6247	-0.0234128	-0.00796964	0.712925	0	0.476564	0.734084	238.788	0.0141144	-0.0807921	0	0	1	0	0.00238095
Clinical_Trials	ATM_ATR	C20orf141	ATM	ATR		128653	HGNC:16134	ENSG00000258713	472	HGNC:795	ENSG00000149311	545	HGNC:882	ENSG00000175054				0	0	0.162769	0.299372	5.05625	-0.0581866	-0.104443	0.888658	0	0	0	1388.37	0.00817797	-0.0738891	0	0	1	0	0
Clinical_Trials	ATM_ATR	C20orf144	ATM	ATR		128864	HGNC:16137	ENSG00000149609	472	HGNC:795	ENSG00000149311	545	HGNC:882	ENSG00000175054				0	0	0.177159	0.254497	1.97217	0.108527	0.0588601	0	0	0	0	231.32	0.0101197	0.0763292	0	0	1	0	0
Clinical_Trials	ATM_ATR	C20orf173	ATM	ATR		140873	HGNC:16166	ENSG00000125975	472	HGNC:795	ENSG00000149311	545	HGNC:882	ENSG00000175054				0	0	0.10045	0.14198	1.04328	0.051448	0.00169476	0	0	-0.200958	0	60.9846	0.0103729	-0.0833648	0	0	1	0.0848896	0.00853347
Clinical_Trials	ATM_ATR	C20orf202	ATM	ATR		400831	HGNC:37254	ENSG00000215595	472	HGNC:795	ENSG00000149311	545	HGNC:882	ENSG00000175054				0	0	0.158613	0.193617	0.663621	-0.123424	-0.0303345	0	0	0	0	0.576842	0.0162331	0.0766586	0	0	1	0.0848896	0
Clinical_Trials	ATM_ATR	C20orf203	ATM	ATR		284805	HGNC:26592	ENSG00000198547	472	HGNC:795	ENSG00000149311	545	HGNC:882	ENSG00000175054				0	0	0.235036	0.17757	0.728773	0	0	0	0	0	0	1.23547	0	0	0	0	1	0	0
Clinical_Trials	ATM_ATR	C20orf204	ATM	ATR		284739	HGNC:27655	ENSG00000196421	472	HGNC:795	ENSG00000149311	545	HGNC:882	ENSG00000175054				0	0	0.412037	0.363962	1.82342	0	0	0	0	0	0	31.8885	0	0	0	0	1	0	0
Clinical_Trials	ATM_ATR	C21orf58	ATM	ATR		54058	HGNC:1300	ENSG00000160298	472	HGNC:795	ENSG00000149311	545	HGNC:882	ENSG00000175054				0	0	0.628972	0.605218	3.79197	-0.0418132	0.0388754	0	1.73808	0	0	26.389	0.0145241	0.0199119	0	0	1	0.0848896	0
Clinical_Trials	ATM_ATR	C21orf91	ATM	ATR		54149	HGNC:16459	ENSG00000154642	472	HGNC:795	ENSG00000149311	545	HGNC:882	ENSG00000175054				0	0	0.488421	0.542193	6.42472	0.0957465	0.058967	0	0	0	0	32.3137	0.00954981	-0.121051	0	0	1	0	0
Clinical_Trials	ATM_ATR	C21orf140	ATM	ATR		101928147	HGNC:39602	ENSG00000222018	472	HGNC:795	ENSG00000149311	545	HGNC:882	ENSG00000175054				0	0	0.0445695	0.046025	0.00228095	0.0619542	0.0705965	0	0	0	0	0.00011106	0.00990657	-0.104118	0	0	1	0	0
Clinical_Trials	ATM_ATR	C22orf15	ATM	ATR		150248	HGNC:15558	ENSG00000169314	472	HGNC:795	ENSG00000149311	545	HGNC:882	ENSG00000175054				0	0	0.481487	0.397744	0.799664	-0.0701363	-0.0276072	1.43443	0	0	0	7.40082	0.0120306	0.148241	0	0	1	0.0848896	0.00238095
Clinical_Trials	ATM_ATR	C22orf23	ATM	ATR		84645	HGNC:18589	ENSG00000128346	472	HGNC:795	ENSG00000149311	545	HGNC:882	ENSG00000175054				0	0	0.341381	0.422812	4.78673	-0.0621275	-0.0257589	0.991283	0	-0.202373	0	232.243	0.0146128	0.0511393	0	0	1	0.0848896	0
Clinical_Trials	ATM_ATR	C22orf31	ATM	ATR		25770	HGNC:26931	ENSG00000100249	472	HGNC:795	ENSG00000149311	545	HGNC:882	ENSG00000175054				0	0	-0.00351	0.087056	0.870936	0.118763	0.0513026	1.22448	3.23387	0.514079	0.775567	10.69	0.00765824	0.019844	0	0	1	0	0.00444444
Clinical_Trials	ATM_ATR	C22orf39	ATM	ATR		128977	HGNC:27012	ENSG00000242259	472	HGNC:795	ENSG00000149311	545	HGNC:882	ENSG00000175054				0	0	0.332954	0.26066	25.456	0.0367694	0.0350024	0.288321	0	0.606872	0.412167	236.275	0.0223551	0.183209	0	0	1	1.18846	0.0172007
Clinical_Trials	ATM_ATR	C22orf42	ATM	ATR		150297	HGNC:27160	ENSG00000205856	472	HGNC:795	ENSG00000149311	545	HGNC:882	ENSG00000175054				0	0	0.00113014	-0.0117866	1.08155	0.0464452	0.071105	1.93378	0.982075	0	0	38.4764	0.00745821	-0.00614776	0	0	1	0	0.00964202
Clinical_Trials	ATM_ATR	CA1	ATM	ATR		759	HGNC:1368	ENSG00000133742	472	HGNC:795	ENSG00000149311	545	HGNC:882	ENSG00000175054				0	0	0.0515439	-0.0673319	11.3448	-0.0426036	-0.0124758	0	0	0.113525	-0.388818	5941.68	0.0101252	-0.0721441	0	0	1	0	0
Clinical_Trials	ATM_ATR	CA2	ATM	ATR		760	HGNC:1373	ENSG00000104267	472	HGNC:795	ENSG00000149311	545	HGNC:882	ENSG00000175054				0	0	-0.385455	-0.307829	49.0349	0.0181989	0.0517367	5.52026	5.71757	1.23128	0.140595	16010.4	0.0100452	-0.0189701	0	0	1	0	0.0025641
Clinical_Trials	ATM_ATR	CA3	ATM	ATR		761	HGNC:1374	ENSG00000164879	472	HGNC:795	ENSG00000149311	545	HGNC:882	ENSG00000175054				0	0	0.125841	0.175639	102.085	-0.0266214	-0.092372	0	0	1.0063	0	456704	0.00941881	-0.0861553	0	0	1	0	0
Clinical_Trials	ATM_ATR	CA4	ATM	ATR		762	HGNC:1375	ENSG00000167434	472	HGNC:795	ENSG00000149311	545	HGNC:882	ENSG00000175054				0	0	0.00937838	-0.0990123	22.4684	0.0207508	-0.00192706	0	0	-0.354572	-0.139149	1889.69	0.0166328	-0.0103256	0	0	1	0	0.00490196
Clinical_Trials	ATM_ATR	CA5A	ATM	ATR		763	HGNC:1377	ENSG00000174990	472	HGNC:795	ENSG00000149311	545	HGNC:882	ENSG00000175054				0	0	-0.162717	-0.175624	0.39639	-0.129985	-0.159605	3.92979	1.16985	1.98866	0	8.49787	0.0233959	0.372649	0	0	1	6.5365	0.055434
Clinical_Trials	ATM_ATR	CA5B	ATM	ATR		11238	HGNC:1378	ENSG00000169239	472	HGNC:795	ENSG00000149311	545	HGNC:882	ENSG00000175054				0	0	0.503567	0.508963	4.72106	0.0130521	0.0127607	0.991283	0	0.662582	0	17.0993	0.0115604	-0.187057	0	0	1	0	0
Clinical_Trials	ATM_ATR	CA6	ATM	ATR		765	HGNC:1380	ENSG00000131686	472	HGNC:795	ENSG00000149311	545	HGNC:882	ENSG00000175054				0	0	0.0419004	0.0763095	1.81248	0.0289585	-0.0423481	0.564801	0	0.350899	-0.202133	87.5185	0.0116522	0.0292591	0	0	1	0	0
Clinical_Trials	ATM_ATR	CA7	ATM	ATR		766	HGNC:1381	ENSG00000168748	472	HGNC:795	ENSG00000149311	545	HGNC:882	ENSG00000175054				0	0	0.0254742	-0.0363059	2.49116	-0.0449333	-0.0867276	0	0	0.436895	0	124.9	0.0164555	0.0375053	0	0	1	0	0
Clinical_Trials	ATM_ATR	CA8	ATM	ATR		767	HGNC:1382	ENSG00000178538	472	HGNC:795	ENSG00000149311	545	HGNC:882	ENSG00000175054				0	0	-0.0431834	-0.0452938	2.95119	-0.0513265	-0.0358275	0.962187	0.509259	0.492458	0	37.7161	0.00878429	0.0705336	0	0	1	0.0848896	0
Clinical_Trials	ATM_ATR	CA9	ATM	ATR		768	HGNC:1383	ENSG00000107159	472	HGNC:795	ENSG00000149311	545	HGNC:882	ENSG00000175054				0.213	0	0.210747	0.222001	15.0064	-0.0127032	-0.0267512	-0.41346	0.327488	20.4654	2.77068	6917.07	0.0106591	0.0288251	0	0	1	0.169779	0.00222222
Clinical_Trials	ATM_ATR	CA10	ATM	ATR		56934	HGNC:1369	ENSG00000154975	472	HGNC:795	ENSG00000149311	545	HGNC:882	ENSG00000175054				0	0	-0.0318577	-0.0569255	6.51589	-0.0336736	0.0626777	0.30132	0	0.113525	-0.388818	639.934	0.0132749	-0.0421442	0	0	1	0	0
Clinical_Trials	ATM_ATR	CA11	ATM	ATR		770	HGNC:1370	ENSG00000063180	472	HGNC:795	ENSG00000149311	545	HGNC:882	ENSG00000175054				0	0	0.118103	0.0520217	83.0658	-0.0237883	0.00919679	2.01656	1.02134	0.34081	0	30550.1	0.0119137	0.0678693	0	0	1	0.0848896	0
Clinical_Trials	ATM_ATR	CA12	ATM	ATR		771	HGNC:1371	ENSG00000074410	472	HGNC:795	ENSG00000149311	545	HGNC:882	ENSG00000175054				0	0	0.0813604	0.185466	28.0693	-0.0226488	0.0379494	4.79321	0.982075	3.31823	1.16139	2684.69	0.0113253	0.0795286	0	0	1	0.0848896	0
Clinical_Trials	ATM_ATR	CA13	ATM	ATR		377677	HGNC:14914	ENSG00000185015	472	HGNC:795	ENSG00000149311	545	HGNC:882	ENSG00000175054				0	0	0.316692	0.487608	3.10792	0.130109	0.104466	1.05496	1.23466	0.760494	0	10.2339	0.00656151	-0.0464405	0	0	1	0	0.0146239
Clinical_Trials	ATM_ATR	CA14	ATM	ATR		23632	HGNC:1372	ENSG00000118298	472	HGNC:795	ENSG00000149311	545	HGNC:882	ENSG00000175054				0	0.241	-0.197433	-0.232132	3.17261	0.0625005	0.0612261	0.538544	0.826039	0.534527	0	63.3311	0.0109208	-0.0478908	0	1	1	0	0.00488889
Clinical_Trials	ATM_ATR	CAAP1	ATM	ATR		79886	HGNC:25834	ENSG00000120159	472	HGNC:795	ENSG00000149311	545	HGNC:882	ENSG00000175054				0	0	0.608024	0.788875	10.6126	0.0774011	0.113836	6.6965	3.10095	0	0	38.7143	0.0170241	-0.100223	0	0	1	0	0.0449402
Clinical_Trials	ATM_ATR	CAB39	ATM	ATR		51719	HGNC:20292	ENSG00000135932	472	HGNC:795	ENSG00000149311	545	HGNC:882	ENSG00000175054				0	0	0.317431	0.331541	48.4656	0.0940821	0.0613241	5.19745	2.39638	4.80854	0.2044	573.05	0.11834	0.161837	0	0	1	10.017	0.0575738
Clinical_Trials	ATM_ATR	CAB39L	ATM	ATR		81617	HGNC:20290	ENSG00000102547	472	HGNC:795	ENSG00000149311	545	HGNC:882	ENSG00000175054				0	0	0.306209	0.314109	23.976	-0.0225633	0.0349677	1.17001	0	0.695236	0	544.268	0.00704424	-0.0234413	0	0	1	0	0
Clinical_Trials	ATM_ATR	CABCOCO1	ATM	ATR		219621	HGNC:28678	ENSG00000183346	472	HGNC:795	ENSG00000149311	545	HGNC:882	ENSG00000175054				0	0	0.190643	0.198435	2.14522	0.0153591	0.026296	0.48199	0	0	0.398491	18.6037	0.0141654	0.11399	0	0	1	0.254669	0
Clinical_Trials	ATM_ATR	CABIN1	ATM	ATR		23523	HGNC:24187	ENSG00000099991	472	HGNC:795	ENSG00000149311	545	HGNC:882	ENSG00000175054				0.153	0	0.677166	0.649415	28.6678	-0.0310819	-0.0100207	12.4889	9.75945	10.2343	4.27656	302.257	0.0311564	0.18164	0	0	1	1.78268	0.171398
Clinical_Trials	ATM_ATR	CABLES1	ATM	ATR		91768	HGNC:25097	ENSG00000134508	472	HGNC:795	ENSG00000149311	545	HGNC:882	ENSG00000175054				0	0	0.114106	0.177951	10.7054	-0.029711	0.00812031	4.402	3.10095	7.55411	10.4006	138.337	0.0103325	0.0642941	0	0	1	0	0.00930014
Clinical_Trials	ATM_ATR	CABLES2	ATM	ATR		81928	HGNC:16143	ENSG00000149679	472	HGNC:795	ENSG00000149311	545	HGNC:882	ENSG00000175054				0	0	0.473052	0.478155	8.92841	0.00723113	0.0393494	3.76523	4.48386	1.09615	1.6298	145.506	0.0136736	0.0458598	0	0	1	0.0848896	0
Clinical_Trials	ATM_ATR	CABP1	ATM	ATR		9478	HGNC:1384	ENSG00000157782	472	HGNC:795	ENSG00000149311	545	HGNC:882	ENSG00000175054				0	0	0.0294101	-0.0404779	12.1955	0.0175644	0.0138946	0.846148	1.02134	0	0	1596.87	0.00892474	-0.0295294	0	0	1	0	0.00416667
Clinical_Trials	ATM_ATR	CABP2	ATM	ATR		51475	HGNC:1385	ENSG00000167791	472	HGNC:795	ENSG00000149311	545	HGNC:882	ENSG00000175054				0	0	0.0506777	0.0980261	0.0123013	-0.0226535	-0.0309795	0.224196	0	-0.203469	0	0.0014002	0.0162007	0.0821536	0	0	1	0.169779	0.00246914
Clinical_Trials	ATM_ATR	CABP4	ATM	ATR		57010	HGNC:1386	ENSG00000175544	472	HGNC:795	ENSG00000149311	545	HGNC:882	ENSG00000175054				0	0	0.368474	0.342685	1.0045	-0.0630903	0.01515	0	0	-0.938074	-0.190027	2.52866	0.0203164	0.188528	0	0	1	1.01868	0.0209071
Clinical_Trials	ATM_ATR	CABP5	ATM	ATR		56344	HGNC:13714	ENSG00000105507	472	HGNC:795	ENSG00000149311	545	HGNC:882	ENSG00000175054				0	0	0.0203339	-0.0385852	0.0790816	0.0498159	0.0260736	0	0	-0.204574	0	0.133956	0.00632645	-0.0947746	0	0	1	0	0.00215054
Clinical_Trials	ATM_ATR	CABP7	ATM	ATR		164633	HGNC:20834	ENSG00000100314	472	HGNC:795	ENSG00000149311	545	HGNC:882	ENSG00000175054				0	0	0.0541949	-0.0160333	2.09521	0.0365436	-0.0230485	0	0	0	0	75.35	0.022831	0.131804	0	0	1	0.0848896	0
Clinical_Trials	ATM_ATR	CABS1	ATM	ATR		85438	HGNC:30710	ENSG00000145309	472	HGNC:795	ENSG00000149311	545	HGNC:882	ENSG00000175054				0	0	0.0661702	0.138381	5.40617	0.0205209	0.108053	0	0	-0.578292	0	1777.41	0.00825741	-0.158458	0	0	1	0	0.00837173
Clinical_Trials	ATM_ATR	CABYR	ATM	ATR		26256	HGNC:15569	ENSG00000154040	472	HGNC:795	ENSG00000149311	545	HGNC:882	ENSG00000175054				0	0	0.399365	0.453859	6.72102	-0.0214272	0.104947	1.05496	1.23466	-0.140514	-0.201936	1588.74	0.0102604	-0.0218398	0	0	1	0	0
Clinical_Trials	ATM_ATR	CACFD1	ATM	ATR		11094	HGNC:1365	ENSG00000160325	472	HGNC:795	ENSG00000149311	545	HGNC:882	ENSG00000175054				0	0	0.357842	0.359659	14.8767	0.0322476	-0.00271367	0.577128	0	0	0	123.163	0.00844114	-0.0829991	0	0	1	0	0
Clinical_Trials	ATM_ATR	CACHD1	ATM	ATR		57685	HGNC:29314	ENSG00000158966	472	HGNC:795	ENSG00000149311	545	HGNC:882	ENSG00000175054				0	0	0.342177	0.4433	9.55527	-0.00179685	0.0409406	1.24961	2.60363	0	-0.388818	66.8841	0.0165641	-0.0283057	0	0	1	0	0.00562963
Clinical_Trials	ATM_ATR	CACNA1A	ATM	ATR		773	HGNC:1388	ENSG00000141837	472	HGNC:795	ENSG00000149311	545	HGNC:882	ENSG00000175054				0.231	0	0.243141	0.18471	10.8201	-0.00183521	-0.0279839	0	0.203652	1.10881	-0.0938941	2422.33	0.0148815	0.081854	0	0	1	0.0848896	0
Clinical_Trials	ATM_ATR	CACNA1B	ATM	ATR		774	HGNC:1389	ENSG00000148408	472	HGNC:795	ENSG00000149311	545	HGNC:882	ENSG00000175054				0	0	0.100325	0.070135	3.53971	-0.132668	-0.0758228	0	0	-0.0717128	-1.25633	94.0625	0.0109923	0.042053	0	0	1	0	0
Clinical_Trials	ATM_ATR	CACNA1C	ATM	ATR		775	HGNC:1390	ENSG00000151067	472	HGNC:795	ENSG00000149311	545	HGNC:882	ENSG00000175054				0	0	0.335835	0.277366	6.50964	-0.0409234	-0.0264336	3.36846	0.464323	0.918748	-1.13188	83.6428	0.0100639	0.018048	0	0	1	0	0
Clinical_Trials	ATM_ATR	CACNA1D	ATM	ATR		776	HGNC:1391	ENSG00000157388	472	HGNC:795	ENSG00000149311	545	HGNC:882	ENSG00000175054				0	0	0.289481	0.335716	1.83539	0.117874	-0.0399088	2.01656	2.37592	0.136948	-0.47405	9.32146	0.0110813	0.00142156	0	0	1	0	0.00294118
Clinical_Trials	ATM_ATR	CACNA1E	ATM	ATR		777	HGNC:1392	ENSG00000198216	472	HGNC:795	ENSG00000149311	545	HGNC:882	ENSG00000175054				0	0	-0.0332976	-0.127062	1.80898	-0.000622129	0.0389041	0	0	0.106089	-0.572095	25.173	0.0102	-0.031131	0	0	1	0	0
Clinical_Trials	ATM_ATR	CACNA1F	ATM	ATR		778	HGNC:1393	ENSG00000102001	472	HGNC:795	ENSG00000149311	545	HGNC:882	ENSG00000175054				0	0	0.362778	0.280355	0.529746	-0.0418714	-0.0505461	1.34612	0	0.243985	-0.224873	0.481839	0.00901327	0.0255409	0	0	1	0	0
Clinical_Trials	ATM_ATR	CACNA1G	ATM	ATR		8913	HGNC:1394	ENSG00000006283	472	HGNC:795	ENSG00000149311	545	HGNC:882	ENSG00000175054				0	0	0.0813122	0.138738	2.00341	-0.037582	-0.0993904	2.33442	2.69837	1.73695	0	28.7934	0.0173855	0.24786	0	0	1	1.18846	0.0132652
Clinical_Trials	ATM_ATR	CACNA1H	ATM	ATR		8912	HGNC:1395	ENSG00000196557	472	HGNC:795	ENSG00000149311	545	HGNC:882	ENSG00000175054				0	0	0.189756	0.275321	39.566	0.0316631	0.0320881	1.79076	2.14557	-0.411928	-0.901994	3687.95	0.0150117	0.103022	0	0	1	0.0848896	0
Clinical_Trials	ATM_ATR	CACNA1I	ATM	ATR		8911	HGNC:1396	ENSG00000100346	472	HGNC:795	ENSG00000149311	545	HGNC:882	ENSG00000175054				0	0	0.089459	0.0994815	2.50538	-0.0169918	0.0338286	2.86531	1.40647	-0.726165	-0.570529	26.2914	0.00903756	-0.00920428	0	0	1	0	0
Clinical_Trials	ATM_ATR	CACNA1S	ATM	ATR		779	HGNC:1397	ENSG00000081248	472	HGNC:795	ENSG00000149311	545	HGNC:882	ENSG00000175054				0	0	-0.181731	-0.156951	5.27786	-0.0450725	-0.0464802	0	0	0.456445	-0.223239	812.319	0.0147726	0.0676174	0	0	1	0.169779	0
Clinical_Trials	ATM_ATR	CACNA2D1	ATM	ATR		781	HGNC:1399	ENSG00000153956	472	HGNC:795	ENSG00000149311	545	HGNC:882	ENSG00000175054				0	0	0.239143	0.232856	10.5574	0.0202016	0.0508072	1.55729	1.41011	0.637136	-0.108145	101.619	0.0148399	0.0841789	0	0	1	0	0
Clinical_Trials	ATM_ATR	CACNA2D2	ATM	ATR		9254	HGNC:1400	ENSG00000007402	472	HGNC:795	ENSG00000149311	545	HGNC:882	ENSG00000175054				0	0	0.184598	0.11778	6.04091	0.00840565	0.0207718	0	0.293237	0.800158	0	160.563	0.0110538	0.121977	0	0	1	0	0.00277778
Clinical_Trials	ATM_ATR	CACNA2D3	ATM	ATR		55799	HGNC:15460	ENSG00000157445	472	HGNC:795	ENSG00000149311	545	HGNC:882	ENSG00000175054				0	0	-0.127142	-0.13138	4.63491	0.0794473	0.0836294	0	0	1.00032	0.147359	42.3306	0.0116256	-0.000583327	0	0	1	0	0
Clinical_Trials	ATM_ATR	CACNA2D4	ATM	ATR		93589	HGNC:20202	ENSG00000151062	472	HGNC:795	ENSG00000149311	545	HGNC:882	ENSG00000175054				0	0	0.422304	0.415914	1.99204	-0.0282603	-0.0504872	0	0	1.10471	0	4.83153	0.00942913	-0.133073	0	0	1	0	0
Clinical_Trials	ATM_ATR	CACNB1	ATM	ATR		782	HGNC:1401	ENSG00000067191	472	HGNC:795	ENSG00000149311	545	HGNC:882	ENSG00000175054				0	0	0.0959589	0.135068	17.529	-0.0463389	-0.00663136	0	0.913762	1.38074	0	564.641	0.0143974	0.16762	0	0	1	0.339559	0
Clinical_Trials	ATM_ATR	CACNB2	ATM	ATR		783	HGNC:1402	ENSG00000165995	472	HGNC:795	ENSG00000149311	545	HGNC:882	ENSG00000175054				0	0	0.214759	0.155309	5.53459	-0.0167306	0.0443045	0	1.02134	0.154228	-0.227749	46.5113	0.0127458	-0.0473073	0	0	1	0	0
Clinical_Trials	ATM_ATR	CACNB3	ATM	ATR		784	HGNC:1403	ENSG00000167535	472	HGNC:795	ENSG00000149311	545	HGNC:882	ENSG00000175054				0	0	0.303675	0.282137	18.1341	-0.0770793	-0.0482331	0.468704	0.625612	1.49918	0	315.634	0.0322598	0.393418	0	0	1	11.7148	0.00541031
Clinical_Trials	ATM_ATR	CACNB4	ATM	ATR		785	HGNC:1404	ENSG00000182389	472	HGNC:795	ENSG00000149311	545	HGNC:882	ENSG00000175054				0.157	0	0.182792	0.224229	2.37752	-0.050927	0.0508481	0	0.946407	0.813899	0	29.4931	0.0102858	-0.0343752	0	0	1	0	0
Clinical_Trials	ATM_ATR	CACNG1	ATM	ATR		786	HGNC:1405	ENSG00000108878	472	HGNC:795	ENSG00000149311	545	HGNC:882	ENSG00000175054				0	0	-0.227084	-0.172786	10.6503	-0.00451723	-0.0112926	0.906182	0	0.648777	0	2994.24	0.0157018	0.0945832	0	0	1	0.0848896	0
Clinical_Trials	ATM_ATR	CACNG2	ATM	ATR		10369	HGNC:1406	ENSG00000166862	472	HGNC:795	ENSG00000149311	545	HGNC:882	ENSG00000175054				0	0	-0.0817996	-0.118755	0.973889	0.101689	-0.000750548	1.25755	0.654896	1.31432	0.107813	11.4657	0.0181249	0.0994109	0	0	1	0.254669	0.00494505
Clinical_Trials	ATM_ATR	CACNG3	ATM	ATR		10368	HGNC:1407	ENSG00000006116	472	HGNC:795	ENSG00000149311	545	HGNC:882	ENSG00000175054				0	0	-0.15003	-0.161133	6.93321	0.122757	-0.0288058	0	0	0.947298	0.459411	583.352	0.017876	0.070106	0	0	1	0.509338	0.0185288
Clinical_Trials	ATM_ATR	CACNG4	ATM	ATR		27092	HGNC:1408	ENSG00000075461	472	HGNC:795	ENSG00000149311	545	HGNC:882	ENSG00000175054				0	0	-0.0783638	-0.0866137	5.9994	-0.0174333	0.00439417	1.95368	0.361506	0.999929	0.129419	227.517	0.0107731	-0.00822375	0	0	1	0	0.00764855
Clinical_Trials	ATM_ATR	CACNG5	ATM	ATR		27091	HGNC:1409	ENSG00000075429	472	HGNC:795	ENSG00000149311	545	HGNC:882	ENSG00000175054				0	0	-0.0119849	-0.0811606	0.256282	-0.0248058	0.03578	0.337613	0	0.812362	0.160946	0.61616	0.00846019	0.0586238	0	0	1	0	0.0116445
Clinical_Trials	ATM_ATR	CACNG6	ATM	ATR		59285	HGNC:13625	ENSG00000130433	472	HGNC:795	ENSG00000149311	545	HGNC:882	ENSG00000175054				0	0	-0.0689982	-0.0845124	2.42269	0.0520466	0.00251696	0.400008	0.550795	1.55906	0.178807	105.258	0.0134391	0.0779993	0	0	1	0.0848896	0
Clinical_Trials	ATM_ATR	CACNG7	ATM	ATR		59284	HGNC:13626	ENSG00000105605	472	HGNC:795	ENSG00000149311	545	HGNC:882	ENSG00000175054				0	0	0.0507692	-0.0196561	12.9147	-0.0485441	0.00569314	0	0	0.762486	0.127384	1046.85	0.0105774	-0.254304	0	0	1	0	0.0136124
Clinical_Trials	ATM_ATR	CACNG8	ATM	ATR		59283	HGNC:13628	ENSG00000142408	472	HGNC:795	ENSG00000149311	545	HGNC:882	ENSG00000175054				0	0	-0.00582232	-0.0163914	3.21256	0.0463023	0.00682666	0.773436	0.946407	0.406687	0	106.754	0.00902061	-0.0931203	0	0	1	0	0
Clinical_Trials	ATM_ATR	CACTIN	ATM	ATR		58509	HGNC:29938	ENSG00000105298	472	HGNC:795	ENSG00000149311	545	HGNC:882	ENSG00000175054				0	0	0.651062	0.741885	19.4811	0.0268988	0.0195304	3.04198	3.28284	-0.307672	0.497687	79.5495	0.0777002	0.928958	0	0	1	89.8132	0.048595
Clinical_Trials	ATM_ATR	CACUL1	ATM	ATR		143384	HGNC:23727	ENSG00000151893	472	HGNC:795	ENSG00000149311	545	HGNC:882	ENSG00000175054				0	0	0.584635	0.657842	10.9399	0.033315	-0.0362432	1.39527	0	1.43226	1.58095	25.443	0.0167653	-0.0121661	0	0	1	0	0.0335729
Clinical_Trials	ATM_ATR	CACYBP	ATM	ATR		27101	HGNC:30423	ENSG00000116161	472	HGNC:795	ENSG00000149311	545	HGNC:882	ENSG00000175054				0	0	0.448711	0.419962	43.4353	-0.0544651	0.0181017	8.86954	11.413	3.13648	2.08441	1400.38	0.0224708	0.222029	0	0	1	1.18846	0.00719373
Clinical_Trials	ATM_ATR	CAD	ATM	ATR		790	HGNC:1424	ENSG00000084774	472	HGNC:795	ENSG00000149311	545	HGNC:882	ENSG00000175054				0	0.154	0.772057	0.866411	15.9751	0.0380935	-0.00783892	17.27	19.4494	2.62508	3.67298	145.316	0.135722	0.44079	0	0	1	27.2496	0.149958
Clinical_Trials	ATM_ATR	CADM1	ATM	ATR		23705	HGNC:5951	ENSG00000182985	472	HGNC:795	ENSG00000149311	545	HGNC:882	ENSG00000175054				0.374	0.199	0.160702	0.200068	9.50087	-0.0441399	0.0571557	2.81459	3.50764	17.9379	1.82243	172.365	0.0164728	0.0351277	0	0	1	0.0848896	0.0130122
Clinical_Trials	ATM_ATR	CADM2	ATM	ATR		253559	HGNC:29849	ENSG00000175161	472	HGNC:795	ENSG00000149311	545	HGNC:882	ENSG00000175054				0	0	-0.0674265	-0.141155	5.14117	0.0374367	0.091848	2.64786	1.3117	0.144684	0	98.9626	0.0118145	-0.0774154	0	0	1	0	0.00289855
Clinical_Trials	ATM_ATR	CADM3	ATM	ATR		57863	HGNC:17601	ENSG00000162706	472	HGNC:795	ENSG00000149311	545	HGNC:882	ENSG00000175054				0	0	0.179022	0.125217	51.4401	0.0374398	0.0341099	0	0	-0.203469	0	12295	0.00975291	-0.0565824	0	0	1	0	0
Clinical_Trials	ATM_ATR	CADM4	ATM	ATR		199731	HGNC:30825	ENSG00000105767	472	HGNC:795	ENSG00000149311	545	HGNC:882	ENSG00000175054				0	0	-0.0143012	-0.0167158	52.0376	-0.0342378	-0.075098	0.839123	1.14864	0	0	7532.44	0.0216362	0.234957	0	0	1	1.95246	0.0027027
Clinical_Trials	ATM_ATR	CADPS	ATM	ATR		8618	HGNC:1426	ENSG00000163618	472	HGNC:795	ENSG00000149311	545	HGNC:882	ENSG00000175054				0	0	-0.0373951	-0.0905548	5.39806	0.0134094	0.0123191	2.53428	1.58569	0	0	171.893	0.0121687	-0.00781421	0	0	1	0.169779	0
Clinical_Trials	ATM_ATR	CADPS2	ATM	ATR		93664	HGNC:16018	ENSG00000081803	472	HGNC:795	ENSG00000149311	545	HGNC:882	ENSG00000175054				0	0	0.449229	0.433802	14.3259	-0.0204907	0.012482	1.32297	0	0	0	856.46	0.0149467	-0.0850909	0	0	1	0	0
Clinical_Trials	ATM_ATR	CAGE1	ATM	ATR		285782	HGNC:21622	ENSG00000164304	472	HGNC:795	ENSG00000149311	545	HGNC:882	ENSG00000175054				0	0	0.308689	0.478148	0.307965	0.0446104	0.0304116	1.51985	0.782966	0.905973	0.329082	4.31148	0.0117096	-0.0784572	0	0	1	0	0.00238095
Clinical_Trials	ATM_ATR	CALB1	ATM	ATR		793	HGNC:1434	ENSG00000104327	472	HGNC:795	ENSG00000149311	545	HGNC:882	ENSG00000175054				0	0	0.071265	0.0547989	7.95312	0.0823759	0.0609252	5.45087	1.11399	0.227601	-1.61853	1080.99	0.0105695	-0.162023	0	0	1	0	0.0025641
Clinical_Trials	ATM_ATR	CALB2	ATM	ATR		794	HGNC:1435	ENSG00000172137	472	HGNC:795	ENSG00000149311	545	HGNC:882	ENSG00000175054				0	0	-0.0359341	0.0459179	34.3082	0.127312	0.0381728	0	0	1.8117	-0.0960361	9675.62	0.00888641	-0.201346	0	0	1	0	0.00683374
Clinical_Trials	ATM_ATR	CALCA	ATM	ATR		796	HGNC:1437	ENSG00000110680	472	HGNC:795	ENSG00000149311	545	HGNC:882	ENSG00000175054				0	0	0.199618	0.234947	7.68217	0.0370606	0.0723362	0	0	1.64983	0.157562	15485.5	0.0164876	0.0745104	0	0	1	0.169779	0.00744505
Clinical_Trials	ATM_ATR	CALCB	ATM	ATR		797	HGNC:1438	ENSG00000175868	472	HGNC:795	ENSG00000149311	545	HGNC:882	ENSG00000175054				0	0	0.198459	0.1325	0.244787	-0.110533	-0.0522422	0	0	0.144684	0	2.73634	0.0166496	0.118735	0	0	1	0.339559	0
Clinical_Trials	ATM_ATR	CALCOCO1	ATM	ATR		57658	HGNC:29306	ENSG00000012822	472	HGNC:795	ENSG00000149311	545	HGNC:882	ENSG00000175054				0	0	0.481631	0.409033	80.8179	-0.0512731	-0.0695441	0.997441	0.284991	1.73258	0.385497	2785.15	0.0160918	0.169579	0	0	1	0.254669	0.00532213
Clinical_Trials	ATM_ATR	CALCOCO2	ATM	ATR		10241	HGNC:29912	ENSG00000136436	472	HGNC:795	ENSG00000149311	545	HGNC:882	ENSG00000175054				0.207	0	0.470491	0.51263	59.8547	0.0421545	-0.0214287	6.33518	1.21418	8.54682	0.233043	1268.72	0.0134836	0.00112222	0	0	1	0.0848896	0.00811396
Clinical_Trials	ATM_ATR	CALCR	ATM	ATR		799	HGNC:1440	ENSG00000004948	472	HGNC:795	ENSG00000149311	545	HGNC:882	ENSG00000175054				0	0	0.0633991	0.0646655	0.176287	-0.0192204	-0.0793925	0	0	3.40624	0	1.10694	0.0120311	-0.00162613	0	0	1	0	0
Clinical_Trials	ATM_ATR	CALCRL	ATM	ATR		10203	HGNC:16709	ENSG00000064989	472	HGNC:795	ENSG00000149311	545	HGNC:882	ENSG00000175054				0	0	0.371175	0.392133	11.2651	-0.0696532	0.0285078	0	0	1.16624	0	353.491	0.00934047	-0.0977029	0	0	1	0	0
Clinical_Trials	ATM_ATR	CALD1	ATM	ATR		800	HGNC:1441	ENSG00000122786	472	HGNC:795	ENSG00000149311	545	HGNC:882	ENSG00000175054				0	0	0.484886	0.478956	299.676	-0.0497005	0.0210141	10.0946	4.23751	4.70336	0	208238	0.00910178	-0.0557459	0	0	1	0	0.0229143
Clinical_Trials	ATM_ATR	CALHM1	ATM	ATR		255022	HGNC:23494	ENSG00000185933	472	HGNC:795	ENSG00000149311	545	HGNC:882	ENSG00000175054				0	0	0.319691	0.271449	0.298567	0.0376783	0.0336375	0	0	-0.394823	0	0.920018	0.0169211	-0.047873	0	0	1	0	0
Clinical_Trials	ATM_ATR	CALHM2	ATM	ATR		51063	HGNC:23493	ENSG00000138172	472	HGNC:795	ENSG00000149311	545	HGNC:882	ENSG00000175054				0	0	0.579211	0.537148	33.6957	0.0851233	0.00856787	0	0	0	0	937.273	0.00765683	0.00554145	0	0	1	0	0.0025641
Clinical_Trials	ATM_ATR	CALHM3	ATM	ATR		119395	HGNC:23458	ENSG00000183128	472	HGNC:795	ENSG00000149311	545	HGNC:882	ENSG00000175054				0	0	0.275525	0.229365	0.146584	-0.0698584	-0.0820189	0	0	0	0	0.084049	0.0101538	-0.00297238	0	0	1	0	0
Clinical_Trials	ATM_ATR	CALHM4	ATM	ATR		221301	HGNC:21094	ENSG00000164451	472	HGNC:795	ENSG00000149311	545	HGNC:882	ENSG00000175054				0	0	0.043061	0.0768185	0.140767	0.0553654	0.06212	0	0	0	0	3.59509	0.00957325	-0.0799222	0	0	1	0	0.00289855
Clinical_Trials	ATM_ATR	CALHM5	ATM	ATR		254228	HGNC:21568	ENSG00000178033	472	HGNC:795	ENSG00000149311	545	HGNC:882	ENSG00000175054				0	0	0.425867	0.433209	2.84836	0.0339724	0.0790912	0	0	0	0	15.6854	0.00802698	-0.176772	0	0	1	0	0
Clinical_Trials	ATM_ATR	CALHM6	ATM	ATR		441168	HGNC:33391	ENSG00000188820	472	HGNC:795	ENSG00000149311	545	HGNC:882	ENSG00000175054				0	0	0.425558	0.369799	4.48835	0.117415	0.035446	0	0	1.48442	0	180.75	0.00573809	-0.0608176	0	0	1	0	0.00806938
Clinical_Trials	ATM_ATR	CALM1	ATM	ATR		801	HGNC:1442	ENSG00000198668	472	HGNC:795	ENSG00000149311	545	HGNC:882	ENSG00000175054				0	0	0.0338359	-0.0535086	277.441	-0.0934132	0.0332074	5.25945	7.36809	11.9118	0	79956.5	0.0151477	-0.022757	0	0	1	0.169779	0.0169084
Clinical_Trials	ATM_ATR	CALM2	ATM	ATR		805	HGNC:1445	ENSG00000143933	472	HGNC:795	ENSG00000149311	545	HGNC:882	ENSG00000175054				0	0	0.422731	0.36957	351.597	0.0732172	0.021806	4.40936	2.51185	3.4704	-0.198003	46361.6	0.0255523	-0.110066	0	0	1	0.0848896	0.095717
Clinical_Trials	ATM_ATR	CALM3	ATM	ATR		808	HGNC:1449	ENSG00000160014	472	HGNC:795	ENSG00000149311	545	HGNC:882	ENSG00000175054				0.245	0	0.338702	0.254977	290.465	0.0750582	0.076886	2.99643	2.39968	30.8017	0.661363	101900	0.0123793	-0.137306	0	0	1	0.0848896	0.0252656
Clinical_Trials	ATM_ATR	CALML3	ATM	ATR		810	HGNC:1452	ENSG00000178363	472	HGNC:795	ENSG00000149311	545	HGNC:882	ENSG00000175054				0.237	0	-0.0577039	0.10623	16.0837	-0.0424582	0.0356983	0.779273	2.09808	26.7874	0.718128	3560.41	0.0127322	-0.145587	0	0	1	0.0848896	0.0135331
Clinical_Trials	ATM_ATR	CALML4	ATM	ATR		91860	HGNC:18445	ENSG00000129007	472	HGNC:795	ENSG00000149311	545	HGNC:882	ENSG00000175054				0.235	0	0.542494	0.509282	8.14239	-0.0196225	-0.0509389	0	0	26.7881	0.961509	120.854	0.0129971	0.0990779	0	0	1	0.0848896	0.00544444
Clinical_Trials	ATM_ATR	CALML5	ATM	ATR		51806	HGNC:18180	ENSG00000178372	472	HGNC:795	ENSG00000149311	545	HGNC:882	ENSG00000175054				0.234	0	0.0249749	0.123508	306.961	0.00329364	0.031113	2.68933	3.29535	28.0876	0.915563	1.51208e+06	0.012506	-0.00805625	0	0	1	0	0.00807792
Clinical_Trials	ATM_ATR	CALML6	ATM	ATR		163688	HGNC:24193	ENSG00000169885	472	HGNC:795	ENSG00000149311	545	HGNC:882	ENSG00000175054				0.235	0	0.139912	0.229623	2.37216	-0.106198	-0.0206517	0.991283	0	27.7531	0.972627	99.0557	0.0159738	0.139824	0	0	1	0.509338	0.00508366
Clinical_Trials	ATM_ATR	CALN1	ATM	ATR		83698	HGNC:13248	ENSG00000183166	472	HGNC:795	ENSG00000149311	545	HGNC:882	ENSG00000175054				0	0	-0.0502198	0.011728	4.39106	-0.126752	-0.0649056	0.773436	0.946407	0	0	241.954	0.0150485	0.024451	0	0	1	0	0
Clinical_Trials	ATM_ATR	CALR	ATM	ATR		811	HGNC:1455	ENSG00000179218	472	HGNC:795	ENSG00000149311	545	HGNC:882	ENSG00000175054				0.276	0	0.575581	0.64898	452.837	0.114132	0.112131	10.9626	11.9909	28.0358	0.526285	266516	0.0150599	0.141379	0	0	1	0.169779	0.0617588
Clinical_Trials	ATM_ATR	CALR3	ATM	ATR		125972	HGNC:20407	ENSG00000269058	472	HGNC:795	ENSG00000149311	545	HGNC:882	ENSG00000175054				0	0	0.144553	0.224884	2.85479	0.114453	0.0242177	0	-0.186198	0	0	439.256	0.0136111	0.134049	0	0	1	0	0.00238095
Clinical_Trials	ATM_ATR	CALU	ATM	ATR		813	HGNC:1458	ENSG00000128595	472	HGNC:795	ENSG00000149311	545	HGNC:882	ENSG00000175054				0	0	0.506236	0.53552	74.9936	0.0513668	0.014591	7.43572	5.96351	0.27137	0.181807	10440.1	0.0141222	-0.145587	0	0	1	0	0.00992694
Clinical_Trials	ATM_ATR	CALY	ATM	ATR		50632	HGNC:17938	ENSG00000130643	472	HGNC:795	ENSG00000149311	545	HGNC:882	ENSG00000175054				0	0	0.0589472	-0.0224221	17.6368	-0.0776931	-0.0403593	1.34612	0	0.205641	0	2669.73	0.0127267	-0.126242	0	0	1	0	0
Clinical_Trials	ATM_ATR	CAMK1	ATM	ATR		8536	HGNC:1459	ENSG00000134072	472	HGNC:795	ENSG00000149311	545	HGNC:882	ENSG00000175054				0.173	0.167	0.293213	0.316038	45.7674	-0.104388	-0.08304	4.2959	1.26346	2.74923	0.494925	1062.95	0.00818076	-0.0224838	0	0	1	0	0.0146393
Clinical_Trials	ATM_ATR	CAMK1D	ATM	ATR		57118	HGNC:19341	ENSG00000183049	472	HGNC:795	ENSG00000149311	545	HGNC:882	ENSG00000175054				0.174	0.166	0.125425	0.0796994	13.904	0.0252755	0.127697	0.793679	1.09899	1.70823	0.390233	223.664	0.011463	-0.00469409	0	0	1	0	0.00508366
Clinical_Trials	ATM_ATR	CAMK1G	ATM	ATR		57172	HGNC:14585	ENSG00000008118	472	HGNC:795	ENSG00000149311	545	HGNC:882	ENSG00000175054				0	0.166	0.115299	0.08698	4.77541	-0.0389109	-0.00473703	0	1.06497	0.158375	0	189.313	0.0126656	-0.132222	0	0	1	0	0.00238095
Clinical_Trials	ATM_ATR	CAMK2A	ATM	ATR		815	HGNC:1460	ENSG00000070808	472	HGNC:795	ENSG00000149311	545	HGNC:882	ENSG00000175054				0	0	-0.191318	-0.275203	31.0355	-0.00973006	-0.0303233	5.15917	1.17243	6.66299	-0.159277	11467.9	0.00615945	-0.0197772	0	0	1	0	0.00469136
Clinical_Trials	ATM_ATR	CAMK2B	ATM	ATR		816	HGNC:1461	ENSG00000058404	472	HGNC:795	ENSG00000149311	545	HGNC:882	ENSG00000175054				0	0	-0.211282	-0.201568	22.7895	0.0540171	-0.0593711	2.17528	0.761055	5.52594	-0.0954653	2712.49	0.013404	0.00261372	0	0	1	0	0.00824043
Clinical_Trials	ATM_ATR	CAMK2D	ATM	ATR		817	HGNC:1462	ENSG00000145349	472	HGNC:795	ENSG00000149311	545	HGNC:882	ENSG00000175054				0	0	0.358462	0.348154	20.9637	-0.0174544	0.00425677	9.73797	6.18539	6.73537	0	211.658	0.00901119	-0.0405352	0	0	1	0	0.0105463
Clinical_Trials	ATM_ATR	CAMK2G	ATM	ATR		818	HGNC:1463	ENSG00000148660	472	HGNC:795	ENSG00000149311	545	HGNC:882	ENSG00000175054				0.258	0.197	0.18366	0.0376041	36.2741	0.0689129	-0.0488504	9.43627	4.0651	7.61311	0	1185.61	0.0132316	0.128175	0	0	1	0	0.0135363
Clinical_Trials	ATM_ATR	CAMK2N1	ATM	ATR		55450	HGNC:24190	ENSG00000162545	472	HGNC:795	ENSG00000149311	545	HGNC:882	ENSG00000175054				0	0	0.0796524	0.0461281	86.0068	0.0604942	0.036148	0.991283	0	0	0.441804	24586	0.00841692	0.041284	0	0	1	0	0.0166638
Clinical_Trials	ATM_ATR	CAMK2N2	ATM	ATR		94032	HGNC:24197	ENSG00000163888	472	HGNC:795	ENSG00000149311	545	HGNC:882	ENSG00000175054				0	0	0.0455321	0.0420203	13.0984	-0.0564791	-0.0425395	0	0	0	0	1209.11	0.00842853	0.00880933	0	0	1	0	0
Clinical_Trials	ATM_ATR	CAMK4	ATM	ATR		814	HGNC:1464	ENSG00000152495	472	HGNC:795	ENSG00000149311	545	HGNC:882	ENSG00000175054				0.304	0.193	0.244848	0.135709	5.33971	-0.01394	0.0320418	0.270217	1.86947	2.40674	-0.280538	365.584	0.0117677	0.00347039	0	0	1	0	0.0113523
Clinical_Trials	ATM_ATR	CAMKK1	ATM	ATR		84254	HGNC:1469	ENSG00000004660	472	HGNC:795	ENSG00000149311	545	HGNC:882	ENSG00000175054				0	0	0.204341	0.211974	18.5205	-0.00988899	0.0637439	0.839123	1.14864	0.937853	0.339357	527.514	0.0116468	-0.0272145	0	0	1	0.0848896	0
Clinical_Trials	ATM_ATR	CAMKK2	ATM	ATR		10645	HGNC:1470	ENSG00000110931	472	HGNC:795	ENSG00000149311	545	HGNC:882	ENSG00000175054				0.213	0	0.435936	0.30733	39.7704	-0.0662328	0.0203841	6.22134	3.32549	16.4302	1.20396	5624.15	0.0170062	0.190839	0	0	1	0.848896	0.0143229
Clinical_Trials	ATM_ATR	CAMKMT	ATM	ATR		79823	HGNC:26276	ENSG00000143919	472	HGNC:795	ENSG00000149311	545	HGNC:882	ENSG00000175054				0.159	0	0.355115	0.41006	3.22429	0.0195361	0.0516729	1.79468	1.32503	13.3145	7.57702	2.59394	0.0128971	0.0812184	0	0	1	0	0.0195136
Clinical_Trials	ATM_ATR	CAMKV	ATM	ATR		79012	HGNC:28788	ENSG00000164076	472	HGNC:795	ENSG00000149311	545	HGNC:882	ENSG00000175054				0	0.166	-0.103664	-0.101032	18.5339	-0.0650666	-0.0269916	1.07854	2.34438	0	0	4377.09	0.00880922	0.100716	0	0	1	0.0848896	0.00793651
Clinical_Trials	ATM_ATR	CAMLG	ATM	ATR		819	HGNC:1471	ENSG00000164615	472	HGNC:795	ENSG00000149311	545	HGNC:882	ENSG00000175054				0	0	0.495574	0.499221	45.3244	-0.0186968	-0.045877	1.41964	2.8721	0.334343	0	589.861	0.0425181	0.488494	0	0	1	26.5705	0.033177
Clinical_Trials	ATM_ATR	CAMP	ATM	ATR		820	HGNC:1472	ENSG00000164047	472	HGNC:795	ENSG00000149311	545	HGNC:882	ENSG00000175054				0	0	0.141186	0.108701	11.5638	-0.0649911	0.00166357	0.991283	0	10.712	2.46994	8251.04	0.0120718	0.0131217	0	0	1	0	0.00485934
Clinical_Trials	ATM_ATR	CAMSAP1	ATM	ATR		157922	HGNC:19946	ENSG00000130559	472	HGNC:795	ENSG00000149311	545	HGNC:882	ENSG00000175054				0	0	0.245259	0.370041	13.8518	-0.0592001	0.0786069	6.80705	3.50054	0.171874	0	89.4756	0.0169564	0.00845652	0	0	1	0	0.00196078
Clinical_Trials	ATM_ATR	CAMSAP2	ATM	ATR		23271	HGNC:29188	ENSG00000118200	472	HGNC:795	ENSG00000149311	545	HGNC:882	ENSG00000175054				0	0	0.514899	0.557974	17.9252	0.0936175	0.0403279	2.49048	0.170787	0.328598	0.537486	118.095	0.0272646	0.159275	0	0	1	1.6129	0.0104274
Clinical_Trials	ATM_ATR	CAMSAP3	ATM	ATR		57662	HGNC:29307	ENSG00000076826	472	HGNC:795	ENSG00000149311	545	HGNC:882	ENSG00000175054				0	0	-0.0730435	0.0873946	19.3978	0.0102424	0.030185	6.54786	4.59306	0	0	1362.58	0.012368	0.0826896	0	0	1	0.0848896	0
Clinical_Trials	ATM_ATR	CAMTA1	ATM	ATR		23261	HGNC:18806	ENSG00000171735	472	HGNC:795	ENSG00000149311	545	HGNC:882	ENSG00000175054				0	0	0.287857	0.24439	9.63675	0.0390393	0.0454918	0.936555	0	-0.200958	0	77.6807	0.0132419	0.0526665	0	0	1	0	0
Clinical_Trials	ATM_ATR	CAMTA2	ATM	ATR		23125	HGNC:18807	ENSG00000108509	472	HGNC:795	ENSG00000149311	545	HGNC:882	ENSG00000175054				0	0	0.448739	0.435777	47.4068	-0.0830585	-0.0689477	1.56668	0.80569	0.205641	0	662.277	0.00941636	0.0818917	0	0	1	0	0.00246914
Clinical_Trials	ATM_ATR	CAND1	ATM	ATR		55832	HGNC:30688	ENSG00000111530	472	HGNC:795	ENSG00000149311	545	HGNC:882	ENSG00000175054				0.203	0	0.736912	0.826082	17.7836	0.141304	0.0688176	16.461	11.4382	6.13381	1.0485	96.132	0.0665434	0.394889	0	0	1	19.6944	0.127778
Clinical_Trials	ATM_ATR	CAND2	ATM	ATR		23066	HGNC:30689	ENSG00000144712	472	HGNC:795	ENSG00000149311	545	HGNC:882	ENSG00000175054				0	0	0.119958	0.0988462	11.0888	-0.10451	-0.0210891	19.3097	17.1818	0.760494	0.493137	479.931	0.0164636	0.0268845	0	0	1	0.0848896	0.00541126
Clinical_Trials	ATM_ATR	CANT1	ATM	ATR		124583	HGNC:19721	ENSG00000171302	472	HGNC:795	ENSG00000149311	545	HGNC:882	ENSG00000175054				0	0	0.473823	0.56976	23.7422	-0.0719455	0.0342751	0.921105	1.35388	0	1.06018	327.018	0.0187132	0.132337	0	0	1	0.169779	0.00931217
Clinical_Trials	ATM_ATR	CANX	ATM	ATR		821	HGNC:1473	ENSG00000127022	472	HGNC:795	ENSG00000149311	545	HGNC:882	ENSG00000175054				0	0	0.651781	0.698	97.5589	-0.0700206	0.0398026	8.32717	10.6821	6.21775	0.0613264	3197.42	0.0189526	0.0202071	0	0	1	0.0848896	0.0415522
Clinical_Trials	ATM_ATR	CAP1	ATM	ATR		10487	HGNC:20040	ENSG00000131236	472	HGNC:795	ENSG00000149311	545	HGNC:882	ENSG00000175054				0	0	0.499987	0.457478	190.016	0.0924068	-0.0484104	7.51261	11.2319	0.977705	0	29483.1	0.0686168	0.348729	0	0	1	17.2326	0.115579
Clinical_Trials	ATM_ATR	CAP2	ATM	ATR		10486	HGNC:20039	ENSG00000112186	472	HGNC:795	ENSG00000149311	545	HGNC:882	ENSG00000175054				0	0	-0.0909767	-0.124016	37.7041	0.0385213	-0.00077678	3.48262	4.49841	1.56563	0.233429	5094.97	0.0100132	-0.0844654	0	0	1	0	0.00499109
Clinical_Trials	ATM_ATR	CAPG	ATM	ATR		822	HGNC:1474	ENSG00000042493	472	HGNC:795	ENSG00000149311	545	HGNC:882	ENSG00000175054				0	0	0.247407	0.318381	69.5963	-0.0567714	-0.0395714	4.73064	3.98902	0	0	6178.71	0.0138172	0.0715344	0	0	1	0.0848896	0.00481998
Clinical_Trials	ATM_ATR	CAPN1	ATM	ATR		823	HGNC:1476	ENSG00000014216	472	HGNC:795	ENSG00000149311	545	HGNC:882	ENSG00000175054				0	0	0.395201	0.461545	95.3222	0.0105506	0.0332504	11.8978	10.1663	11.607	0.325358	4968.32	0.0161833	0.165734	0	0	1	0.339559	0.00512821
Clinical_Trials	ATM_ATR	CAPN2	ATM	ATR		824	HGNC:1479	ENSG00000162909	472	HGNC:795	ENSG00000149311	545	HGNC:882	ENSG00000175054				0	0	0.531417	0.564017	78.2795	0.00553378	0.0578629	8.19346	4.82087	5.7838	0.413633	2964.15	0.0121185	0.0125612	0	0	1	0	0.0152122
Clinical_Trials	ATM_ATR	CAPN3	ATM	ATR		825	HGNC:1480	ENSG00000092529	472	HGNC:795	ENSG00000149311	545	HGNC:882	ENSG00000175054				0	0	0.191191	0.144593	18.155	0.0459598	0.0035689	0.371334	0	2.41847	0.75819	810.789	0.0100033	-0.0223352	0	0	1	0.0848896	0
Clinical_Trials	ATM_ATR	CAPN5	ATM	ATR		726	HGNC:1482	ENSG00000149260	472	HGNC:795	ENSG00000149311	545	HGNC:882	ENSG00000175054				0	0	0.357445	0.413107	18.2622	-0.0254026	-0.0322495	6.46533	2.29162	0.269368	0.493137	475.701	0.0183512	-0.0468865	0	0	1	0.0848896	0
Clinical_Trials	ATM_ATR	CAPN6	ATM	ATR		827	HGNC:1483	ENSG00000077274	472	HGNC:795	ENSG00000149311	545	HGNC:882	ENSG00000175054				0	0	0.255961	0.312249	3.24976	-0.000784943	0.0514003	1.67036	0	-0.203469	0	87.2075	0.00801627	-0.107421	0	0	1	0	0
Clinical_Trials	ATM_ATR	CAPN7	ATM	ATR		23473	HGNC:1484	ENSG00000131375	472	HGNC:795	ENSG00000149311	545	HGNC:882	ENSG00000175054				0	0	0.65911	0.675427	20.7213	0.0198245	0.0626023	1.69893	1.26094	0.413694	0	139.966	0.00988608	-0.142084	0	0	1	0	0.00285714
Clinical_Trials	ATM_ATR	CAPN8	ATM	ATR		388743	HGNC:1485	ENSG00000203697	472	HGNC:795	ENSG00000149311	545	HGNC:882	ENSG00000175054				0	0	-0.00684306	0.129586	3.38632	0	0	0.936555	1.11399	0	0.533144	215.484	0	0	0	0	1	0	0.003125
Clinical_Trials	ATM_ATR	CAPN9	ATM	ATR		10753	HGNC:1486	ENSG00000135773	472	HGNC:795	ENSG00000149311	545	HGNC:882	ENSG00000175054				0	0	0.00629817	-0.0210079	1.68481	-0.0956404	-0.0220972	1.34612	1.52926	0	0.3501	42.8735	0.0165841	0.0145491	0	0	1	0	0
Clinical_Trials	ATM_ATR	CAPN10	ATM	ATR		11132	HGNC:1477	ENSG00000142330	472	HGNC:795	ENSG00000149311	545	HGNC:882	ENSG00000175054				0	0	0.624697	0.619151	17.1597	-0.0284659	0.0187059	2.01878	1.47425	0.49676	-0.193568	92.61	0.0126388	0.0111542	0	0	1	0.0848896	0.0030303
Clinical_Trials	ATM_ATR	CAPN11	ATM	ATR		11131	HGNC:1478	ENSG00000137225	472	HGNC:795	ENSG00000149311	545	HGNC:882	ENSG00000175054				0	0	0.277258	0.441309	2.75221	0.0661747	-0.0532057	0.846148	1.02134	0	0	128.68	0.017908	0.0732492	0	0	1	0.169779	0
Clinical_Trials	ATM_ATR	CAPN12	ATM	ATR		147968	HGNC:13249	ENSG00000182472	472	HGNC:795	ENSG00000149311	545	HGNC:882	ENSG00000175054				0	0	0.255235	0.367438	1.55607	0.118488	0.00435004	0.52587	0.686955	0	0	26.1418	0.0118408	0.0816206	0	0	1	0	0.0104919
Clinical_Trials	ATM_ATR	CAPN13	ATM	ATR		92291	HGNC:16663	ENSG00000162949	472	HGNC:795	ENSG00000149311	545	HGNC:882	ENSG00000175054				0	0	-0.0239051	-0.0345888	1.9881	-0.0404284	-0.00832468	1.67036	0.855838	0.413694	0	98.3693	0.00856137	0.033309	0	0	1	0	0
Clinical_Trials	ATM_ATR	CAPN14	ATM	ATR		440854	HGNC:16664	ENSG00000214711	472	HGNC:795	ENSG00000149311	545	HGNC:882	ENSG00000175054				0	0	0.36121	0.437955	10.0102	-0.000607556	-0.0258241	0	0	0	0	4309.39	0.00843939	-0.0031145	0	0	1	0	0
Clinical_Trials	ATM_ATR	CAPN15	ATM	ATR		6650	HGNC:11182	ENSG00000103326	472	HGNC:795	ENSG00000149311	545	HGNC:882	ENSG00000175054				0	0	0.532937	0.645109	18.7069	0.0363143	-0.00684801	1.14324	1.47425	0	0	140.986	0.0166729	-0.026919	0	0	1	0.0848896	0.00882021
Clinical_Trials	ATM_ATR	CAPNS1	ATM	ATR		826	HGNC:1481	ENSG00000126247	472	HGNC:795	ENSG00000149311	545	HGNC:882	ENSG00000175054				0	0	0.41572	0.479585	243.048	0.0318233	-0.0300145	5.78274	3.78914	4.53324	0	11804.5	0.0136618	0.133704	0	0	1	0.254669	0.0358229
Clinical_Trials	ATM_ATR	CAPNS2	ATM	ATR		84290	HGNC:16371	ENSG00000256812	472	HGNC:795	ENSG00000149311	545	HGNC:882	ENSG00000175054				0	0	0.168256	0.247655	15.5421	0.009672	0.000287583	0	0.411385	2.22112	0	2144.95	0.0110186	-0.132997	0	0	1	0	0
Clinical_Trials	ATM_ATR	CAPRIN1	ATM	ATR		4076	HGNC:6743	ENSG00000135387	472	HGNC:795	ENSG00000149311	545	HGNC:882	ENSG00000175054				0	0	0.695562	0.811405	39.8418	0.117524	0.0184478	11.2442	11.793	1.76939	0	508.21	0.0635486	-0.00812053	0	0	1	2.54669	0.181836
Clinical_Trials	ATM_ATR	CAPRIN2	ATM	ATR		65981	HGNC:21259	ENSG00000110888	472	HGNC:795	ENSG00000149311	545	HGNC:882	ENSG00000175054				0	0	0.672775	0.632612	17.0347	-0.0981919	0.0017873	2.94721	0.883691	0	0	190.53	0.0105747	0.0665893	0	0	1	0	0.00289855
Clinical_Trials	ATM_ATR	CAPS	ATM	ATR		828	HGNC:1487	ENSG00000105519	472	HGNC:795	ENSG00000149311	545	HGNC:882	ENSG00000175054				0	0	0.442204	0.340466	32.621	-0.0387189	0.0624962	0.510517	0	0	0	3363.23	0.0197965	0.0355192	0	0	1	0.169779	0
Clinical_Trials	ATM_ATR	CAPS2	ATM	ATR		84698	HGNC:16471	ENSG00000180881	472	HGNC:795	ENSG00000149311	545	HGNC:882	ENSG00000175054				0.157	0	0.526769	0.475039	2.19293	0.0900622	0.0955095	0	0	0	0	3.10092	0.0175105	0.0842199	0	0	1	0.254669	0.00681087
Clinical_Trials	ATM_ATR	CAPSL	ATM	ATR		133690	HGNC:28375	ENSG00000152611	472	HGNC:795	ENSG00000149311	545	HGNC:882	ENSG00000175054				0	0	0.152381	0.183412	1.5647	0.127914	0.00745494	0	0	-0.392647	0	48.544	0.010529	-0.204696	0	0	1	0	0
Clinical_Trials	ATM_ATR	CAPZA1	ATM	ATR		829	HGNC:1488	ENSG00000116489	472	HGNC:795	ENSG00000149311	545	HGNC:882	ENSG00000175054				0	0	0.494217	0.581328	68.879	-0.0599203	-0.0129134	19.8115	11.1321	0.889551	-0.464814	2786.91	0.0167139	0.0941679	0	0	1	0.424448	0.0173631
Clinical_Trials	ATM_ATR	CAPZA2	ATM	ATR		830	HGNC:1490	ENSG00000198898	472	HGNC:795	ENSG00000149311	545	HGNC:882	ENSG00000175054				0	0	0.417468	0.397976	36.2351	-0.0288282	-0.0235464	8.36674	6.12635	0.310619	-0.47405	382.537	0.0154626	0.0750824	0	0	1	0.339559	0.00761319
Clinical_Trials	ATM_ATR	CAPZA3	ATM	ATR		93661	HGNC:24205	ENSG00000177938	472	HGNC:795	ENSG00000149311	545	HGNC:882	ENSG00000175054				0	0	-0.0506944	0.109478	8.83006	0.0861377	0.0450335	0	0	0.0912329	0	4304.3	0.00940166	-0.138781	0	0	1	0	0.00418301
Clinical_Trials	ATM_ATR	CAPZB	ATM	ATR		832	HGNC:1491	ENSG00000077549	472	HGNC:795	ENSG00000149311	545	HGNC:882	ENSG00000175054				0	0	0.532874	0.481558	35.7201	0.039359	-0.0683653	21.1354	10.5514	0.115551	-0.525546	297.78	0.143918	1.04891	0	0	1	90.4924	0.00887096
Clinical_Trials	ATM_ATR	CARD6	ATM	ATR		84674	HGNC:16394	ENSG00000132357	472	HGNC:795	ENSG00000149311	545	HGNC:882	ENSG00000175054				0	0	0.438479	0.479437	8.09248	0.0309382	-0.0110357	0.936555	1.11399	1.42247	0	87.2649	0.0111787	-0.014339	0	0	1	0	0.00208333
Clinical_Trials	ATM_ATR	CARD8	ATM	ATR		22900	HGNC:17057	ENSG00000105483	472	HGNC:795	ENSG00000149311	545	HGNC:882	ENSG00000175054				0	0	0.642749	0.516988	9.83225	-0.0241483	0.00930857	2.09211	1.02403	3.69302	0	85.8088	0.0104938	0.083745	0	0	1	0	0.00285714
Clinical_Trials	ATM_ATR	CARD9	ATM	ATR		64170	HGNC:16391	ENSG00000187796	472	HGNC:795	ENSG00000149311	545	HGNC:882	ENSG00000175054				0	0	0.417407	0.347615	3.84043	0.0359535	0.0612991	1.9095	0	17.3124	-0.278946	22.7063	0.0095708	0.0562338	0	0	1	0	0
Clinical_Trials	ATM_ATR	CARD10	ATM	ATR		29775	HGNC:16422	ENSG00000100065	472	HGNC:795	ENSG00000149311	545	HGNC:882	ENSG00000175054				0	0	0.255669	0.461255	11.6646	-0.0769861	0.0170469	0.914386	0.455517	4.26111	0.292092	126.879	0.0220667	0.0986454	0	0	1	0.594228	0.0025641
Clinical_Trials	ATM_ATR	CARD11	ATM	ATR		84433	HGNC:16393	ENSG00000198286	472	HGNC:795	ENSG00000149311	545	HGNC:882	ENSG00000175054				0.384	0	0.406988	0.324477	5.85201	-0.0368307	-0.0409811	10.3984	1.37133	28.0708	2.66223	278.984	0.0173931	0.0273656	0	0	1	0.254669	0.00892857
Clinical_Trials	ATM_ATR	CARD14	ATM	ATR		79092	HGNC:16446	ENSG00000141527	472	HGNC:795	ENSG00000149311	545	HGNC:882	ENSG00000175054				0	0	0.344413	0.447319	2.81069	0.0284895	-0.0614752	0.712925	0	2.46982	0	36.2014	0.00983394	0.0586193	0	0	1	0	0
Clinical_Trials	ATM_ATR	CARD16	ATM	ATR		114769	HGNC:33701	ENSG00000204397	472	HGNC:795	ENSG00000149311	545	HGNC:882	ENSG00000175054				0	0	0.46921	0.359959	13.3515	-0.0429877	0.059528	0	0	0.65241	0	407.499	0.0161609	0.0685112	0	0	1	0	0.0025641
Clinical_Trials	ATM_ATR	CARD18	ATM	ATR		59082	HGNC:28861	ENSG00000255501	472	HGNC:795	ENSG00000149311	545	HGNC:882	ENSG00000175054				0	0	-0.180348	-0.0192082	0.960465	0.0551303	0.055126	0	0	1.25916	0	15.6481	0.0103298	-0.114761	0	0	1	0	0
Clinical_Trials	ATM_ATR	CARD19	ATM	ATR		84270	HGNC:28148	ENSG00000165233	472	HGNC:795	ENSG00000149311	545	HGNC:882	ENSG00000175054				0	0	0.520915	0.40962	30.3586	0.0535527	-0.0298594	1.22707	1.56248	0.633889	0	1053.16	0.0111854	0.0223207	0	0	1	0	0.00552466
Clinical_Trials	ATM_ATR	CARF	ATM	ATR		79800	HGNC:14435	ENSG00000138380	472	HGNC:795	ENSG00000149311	545	HGNC:882	ENSG00000175054				0	0	0.714419	0.675679	4.30139	0.030568	0.00899428	0	0	0.72568	0	8.42363	0.0211149	0.0441429	0	0	1	0.169779	0.00289855
Clinical_Trials	ATM_ATR	CARHSP1	ATM	ATR		23589	HGNC:17150	ENSG00000153048	472	HGNC:795	ENSG00000149311	545	HGNC:882	ENSG00000175054				0	0	0.468061	0.553636	29.9596	0.132627	0.0180149	5.8202	4.80574	0	0.339357	567.75	0.00731223	-0.103785	0	0	1	0	0.0322651
Clinical_Trials	ATM_ATR	CARM1	ATM	ATR		10498	HGNC:23393	ENSG00000142453	472	HGNC:795	ENSG00000149311	545	HGNC:882	ENSG00000175054				0.188	0	0.421562	0.530708	40.029	0.167863	-0.0220599	17.0646	10.7298	38.87	15.611	551.349	0.0670254	0.231608	0	0	1	6.87606	0.092665
Clinical_Trials	ATM_ATR	CARMIL1	ATM	ATR		55604	HGNC:21581	ENSG00000079691	472	HGNC:795	ENSG00000149311	545	HGNC:882	ENSG00000175054				0	0	0.361794	0.466602	9.3253	0.00194908	-0.00227428	5.63603	3.95688	-0.138182	-0.199784	67.2483	0.0120316	-0.038278	0	0	1	0	0
Clinical_Trials	ATM_ATR	CARMIL2	ATM	ATR		146206	HGNC:27089	ENSG00000159753	472	HGNC:795	ENSG00000149311	545	HGNC:882	ENSG00000175054				0	0	0.211111	0.123132	6.96778	0.0193095	-0.0879086	1.32297	0	0	0	176.648	0.0109494	0.0463325	0	0	1	0	0
Clinical_Trials	ATM_ATR	CARMIL3	ATM	ATR		90668	HGNC:20272	ENSG00000186648	472	HGNC:795	ENSG00000149311	545	HGNC:882	ENSG00000175054				0	0	0.0533952	0.0922909	4.84431	-0.0691274	-0.0425218	0	0	0	0	164.662	0.0135598	0.116746	0	0	1	0	0
Clinical_Trials	ATM_ATR	CARNMT1	ATM	ATR		138199	HGNC:23435	ENSG00000156017	472	HGNC:795	ENSG00000149311	545	HGNC:882	ENSG00000175054				0	0	0.527959	0.680454	6.41251	0.113535	0.0876555	0.738566	1.03832	0	0.45791	20.3031	0.0288485	0.0561469	0	0	1	0.339559	0.0752589
Clinical_Trials	ATM_ATR	CARNS1	ATM	ATR		57571	HGNC:29268	ENSG00000172508	472	HGNC:795	ENSG00000149311	545	HGNC:882	ENSG00000175054				0.161	0	-0.084219	-0.253373	20.6046	0.0229437	-0.00623619	0	0	-0.568603	-0.201936	4369.59	0.0161818	0.122976	0	0	1	0.169779	0.010693
Clinical_Trials	ATM_ATR	CARS1	ATM	ATR		833	HGNC:1493	ENSG00000110619	472	HGNC:795	ENSG00000149311	545	HGNC:882	ENSG00000175054				0	0	0.479677	0.639645	19.5841	-0.0253944	0.0243176	5.43953	5.08396	1.15689	0.574894	121.843	0.0845167	1.63952	0	0	1	99.9151	0.0103001
Clinical_Trials	ATM_ATR	CARS2	ATM	ATR		79587	HGNC:25695	ENSG00000134905	472	HGNC:795	ENSG00000149311	545	HGNC:882	ENSG00000175054				0	0	0.708438	0.693246	22.5366	0.15212	-0.05492	3.92352	3.37666	-0.611225	0	119.276	0.0859832	0.219142	0	0	1	11.2054	0.124326
Clinical_Trials	ATM_ATR	CARTPT	ATM	ATR		9607	HGNC:24323	ENSG00000164326	472	HGNC:795	ENSG00000149311	545	HGNC:882	ENSG00000175054				0	0	-0.0432929	-0.0157435	18.941	0.0108076	-0.00805758	0.308125	0.448139	-0.418637	-0.916902	19354	0.00978188	0.0578836	0	0	1	0	0.00566488
Clinical_Trials	ATM_ATR	CASC3	ATM	ATR		22794	HGNC:17040	ENSG00000108349	472	HGNC:795	ENSG00000149311	545	HGNC:882	ENSG00000175054				0	0	0.610337	0.518581	84.5836	0.103287	0.0326281	4.2832	4.13353	0.150039	1.45058	1595.4	0.0624461	0.434775	0	0	1	22.326	0.0808129
Clinical_Trials	ATM_ATR	CASD1	ATM	ATR		64921	HGNC:16014	ENSG00000127995	472	HGNC:795	ENSG00000149311	545	HGNC:882	ENSG00000175054				0	0	0.536696	0.507935	16.8748	0.0685904	-0.0244628	0.991283	0	0	0	118.295	0.0153569	-0.130086	0	0	1	0	0
Clinical_Trials	ATM_ATR	CASK	ATM	ATR		8573	HGNC:1497	ENSG00000147044	472	HGNC:795	ENSG00000149311	545	HGNC:882	ENSG00000175054				0	0	0.533702	0.545602	6.16889	0.0742257	0.0309041	5.177	4.70899	-0.138378	-0.476096	10.6483	0.00842131	-0.0603095	0	0	1	0	0.0235111
Clinical_Trials	ATM_ATR	CASKIN1	ATM	ATR		57524	HGNC:20879	ENSG00000167971	472	HGNC:795	ENSG00000149311	545	HGNC:882	ENSG00000175054				0	0	-0.0645027	-0.0435212	8.84679	0.0131255	-0.0595729	1.13086	1.3117	0	0	474.342	0.0122203	0.0794193	0	0	1	0	0
Clinical_Trials	ATM_ATR	CASKIN2	ATM	ATR		57513	HGNC:18200	ENSG00000177303	472	HGNC:795	ENSG00000149311	545	HGNC:882	ENSG00000175054				0	0	0.412343	0.44553	31.6434	0.0273754	-0.0118708	2.24761	1.09899	0.362823	0	1078.25	0.0142571	0.179316	0	0	1	0.169779	0.00222222
Clinical_Trials	ATM_ATR	CASP1	ATM	ATR		834	HGNC:1499	ENSG00000137752	472	HGNC:795	ENSG00000149311	545	HGNC:882	ENSG00000175054				0.316	0	0.390025	0.315303	19.0811	0.0157054	0.0658694	8.21092	3.23487	47.1336	1.23655	974.861	0.020567	-0.000160262	0	0	1	0	0.0130633
Clinical_Trials	ATM_ATR	CASP2	ATM	ATR		835	HGNC:1503	ENSG00000106144	472	HGNC:795	ENSG00000149311	545	HGNC:882	ENSG00000175054				0.469	0.195	0.622593	0.669127	16.4754	-0.0255789	0.0737233	4.11867	1.9424	26.8314	4.02749	111.731	0.0166882	-0.257402	0	0	1	0	0.0532115
Clinical_Trials	ATM_ATR	CASP3	ATM	ATR		836	HGNC:1504	ENSG00000164305	472	HGNC:795	ENSG00000149311	545	HGNC:882	ENSG00000175054				0.702	0.376	0.58945	0.634575	18.3759	-0.073812	-0.0408317	16.5263	5.28816	151.789	18.3475	170.092	0.0140792	-0.17389	0	0	1	0	0.0586032
Clinical_Trials	ATM_ATR	CASP4	ATM	ATR		837	HGNC:1505	ENSG00000196954	472	HGNC:795	ENSG00000149311	545	HGNC:882	ENSG00000175054				0.186	0	0.391256	0.39592	53.8423	-0.0349407	-0.00350849	3.09699	1.08326	14.7888	0.357489	3549.88	0.00920569	-0.166072	0	0	1	0	0.00772283
Clinical_Trials	ATM_ATR	CASP5	ATM	ATR		838	HGNC:1506	ENSG00000137757	472	HGNC:795	ENSG00000149311	545	HGNC:882	ENSG00000175054				0	0	0.251982	0.172622	1.15631	0.0250956	0.0599763	0	0	6.00361	0	25.7788	0.00958846	-0.0859772	0	0	1	0	0.00222222
Clinical_Trials	ATM_ATR	CASP6	ATM	ATR		839	HGNC:1507	ENSG00000138794	472	HGNC:795	ENSG00000149311	545	HGNC:882	ENSG00000175054				0.331	0	0.592946	0.585059	10.5791	0.0401902	0.0781303	2.67193	2.264	24.9155	2.13701	59.3568	0.0141771	-0.0127628	0	0	1	0	0.00560784
Clinical_Trials	ATM_ATR	CASP7	ATM	ATR		840	HGNC:1508	ENSG00000165806	472	HGNC:795	ENSG00000149311	545	HGNC:882	ENSG00000175054				0.446	0	0.523323	0.567729	16.4438	0.0292857	-0.0494995	6.28027	2.42062	66.4412	10.856	155.908	0.0103823	0.043451	0	0	1	0	0.00613108
Clinical_Trials	ATM_ATR	CASP8	ATM	ATR		841	HGNC:1509	ENSG00000064012	472	HGNC:795	ENSG00000149311	545	HGNC:882	ENSG00000175054				0.961	0.235	0.453301	0.483564	7.09877	-0.0250626	0.0109739	14.7497	5.06796	120.864	14.8167	119.579	0.018249	-0.139124	0	0	1	0.0848896	0.0585525
Clinical_Trials	ATM_ATR	CASP8AP2	ATM	ATR		9994	HGNC:1510	ENSG00000118412	472	HGNC:795	ENSG00000149311	545	HGNC:882	ENSG00000175054				0.27	0.197	0.803334	0.774848	7.02562	0	0	5.17476	5.1618	6.67929	0.610748	18.067	0	0	0	0	1	0	0.0379349
Clinical_Trials	ATM_ATR	CASP9	ATM	ATR		842	HGNC:1511	ENSG00000132906	472	HGNC:795	ENSG00000149311	545	HGNC:882	ENSG00000175054				0.567	0.253	0.547869	0.474198	11.0909	0.0357581	0.078037	2.75705	1.71736	119.65	16.2078	138.865	0.0158478	0.0232645	0	0	1	0	0.0346348
Clinical_Trials	ATM_ATR	CASP10	ATM	ATR		843	HGNC:1500	ENSG00000003400	472	HGNC:795	ENSG00000149311	545	HGNC:882	ENSG00000175054				0.243	0	0.383983	0.341249	6.8084	-0.00432867	-0.0265866	0.288321	1.09899	24.5564	1.09016	47.6149	0.0124652	0.0723116	0	0	1	0.169779	0.0159487
Clinical_Trials	ATM_ATR	CASP12	ATM	ATR		100506742	HGNC:19004	ENSG00000204403	472	HGNC:795	ENSG00000149311	545	HGNC:882	ENSG00000175054				0	0	0.442992	0.363979	1.9226	0	0	0.661335	0	0	0	8.55354	0	0	0	0	1	0	0.00208333
Clinical_Trials	ATM_ATR	CASP14	ATM	ATR		23581	HGNC:1502	ENSG00000105141	472	HGNC:795	ENSG00000149311	545	HGNC:882	ENSG00000175054				0.178	0	0.0469959	0.15407	49.1154	0.0784394	0.0248501	4.59771	7.32601	2.48132	0	38407.3	0.0101624	0.0692417	0	0	1	0	0.00488889
Clinical_Trials	ATM_ATR	CASQ1	ATM	ATR		844	HGNC:1512	ENSG00000143318	472	HGNC:795	ENSG00000149311	545	HGNC:882	ENSG00000175054				0	0	-0.104458	-0.111656	52.8688	-0.0638765	0.0141018	0	0	-0.561908	-0.571658	83595	0.0114039	-0.0971152	0	0	1	0	0.00555556
Clinical_Trials	ATM_ATR	CASQ2	ATM	ATR		845	HGNC:1513	ENSG00000118729	472	HGNC:795	ENSG00000149311	545	HGNC:882	ENSG00000175054				0	0	-0.01687	-0.024202	60.0858	0.050715	0.0152953	1.14535	0.329744	-0.529995	-1.09846	19629.7	0.0198226	0.0614638	0	0	1	0.0848896	0.00515873
Clinical_Trials	ATM_ATR	CASR	ATM	ATR		846	HGNC:1514	ENSG00000036828	472	HGNC:795	ENSG00000149311	545	HGNC:882	ENSG00000175054				0	0	0.141609	0.137168	0.154342	0.0298449	-0.0155082	1.43443	0	3.56643	-0.19537	1.18197	0.0107106	0.0533516	0	0	1	0	0
Clinical_Trials	ATM_ATR	CASS4	ATM	ATR		57091	HGNC:15878	ENSG00000087589	472	HGNC:795	ENSG00000149311	545	HGNC:882	ENSG00000175054				0	0	0.374424	0.219223	1.65895	-0.153052	-0.157008	0.888658	1.06497	0	0	19.0688	0.0123063	0.0703259	0	0	1	0.0848896	0.00289855
Clinical_Trials	ATM_ATR	CAST	ATM	ATR		831	HGNC:1515	ENSG00000153113	472	HGNC:795	ENSG00000149311	545	HGNC:882	ENSG00000175054				0	0	0.227154	0.340076	59.5801	0.0152584	-0.00318265	5.68066	1.80857	0.935286	0.209823	1524	0.0146136	0.276938	0	0	1	0.933786	0.0209348
Clinical_Trials	ATM_ATR	CASTOR1	ATM	ATR		652968	HGNC:34423	ENSG00000239282	472	HGNC:795	ENSG00000149311	545	HGNC:882	ENSG00000175054				0	0	0.320027	0.427336	19.728	0.030104	-0.0032793	0	0	1.22473	0.77518	323.431	0.0126907	0.186917	0	0	1	0.254669	0.00430556
Clinical_Trials	ATM_ATR	CASTOR2	ATM	ATR		729438	HGNC:37073	ENSG00000274070	472	HGNC:795	ENSG00000149311	545	HGNC:882	ENSG00000175054				0	0	-0.0225842	-0.0889706	11.8149	-0.112861	-0.0206094	0.686167	0	0.525558	0.475252	235.879	0.0155517	0.177196	0	0	1	0.254669	0
Clinical_Trials	ATM_ATR	CASZ1	ATM	ATR		54897	HGNC:26002	ENSG00000130940	472	HGNC:795	ENSG00000149311	545	HGNC:882	ENSG00000175054				0	0	0.0139149	0.111316	11.5822	-0.00594523	-0.0687592	2.54248	4.39139	0.760494	0.493137	265.986	0.0193248	0.0709955	0	0	1	0.339559	0.0027027
Clinical_Trials	ATM_ATR	CAT	ATM	ATR		847	HGNC:1516	ENSG00000121691	472	HGNC:795	ENSG00000149311	545	HGNC:882	ENSG00000175054				0	0	0.290805	0.295249	99.4898	0.0513155	0.00125036	12.0248	12.1181	1.59918	1.55109	7592.76	0.00916291	-0.00923732	0	0	1	0.169779	0.00460317
Clinical_Trials	ATM_ATR	CATIP	ATM	ATR		375307	HGNC:25062	ENSG00000158428	472	HGNC:795	ENSG00000149311	545	HGNC:882	ENSG00000175054				0	0	0.18743	0.1208	1.3926	0.0318809	0.0850867	0	0	-0.203469	0	15.8272	0.0152211	0.0606986	0	0	1	0	0.0015873
Clinical_Trials	ATM_ATR	CATSPER1	ATM	ATR		117144	HGNC:17116	ENSG00000175294	472	HGNC:795	ENSG00000149311	545	HGNC:882	ENSG00000175054				0	0	0.30406	0.301473	1.51103	0.0433197	0.00912485	-0.570625	0	0	-0.138487	57.3016	0.0155983	0.168428	0	0	1	0.679117	0
Clinical_Trials	ATM_ATR	CATSPER2	ATM	ATR		117155	HGNC:18810	ENSG00000166762	472	HGNC:795	ENSG00000149311	545	HGNC:882	ENSG00000175054				0	0	0.459453	0.480896	3.22137	-0.0327141	0.000589839	1.51891	0	0.115259	-0.389374	25.0588	0.0143801	-0.0146794	0	0	1	0.0848896	0
Clinical_Trials	ATM_ATR	CATSPER3	ATM	ATR		347732	HGNC:20819	ENSG00000152705	472	HGNC:795	ENSG00000149311	545	HGNC:882	ENSG00000175054				0	0	0.300142	0.318438	2.66708	0.0366532	0.00495449	0	0	0.121949	-0.186082	119.14	0.0120932	0.141498	0	0	1	0	0
Clinical_Trials	ATM_ATR	CATSPER4	ATM	ATR		378807	HGNC:23220	ENSG00000188782	472	HGNC:795	ENSG00000149311	545	HGNC:882	ENSG00000175054				0	0	0.011512	0.125837	0.70828	0.0232861	0.0187979	0	0	0.328598	-0.201343	24.7691	0.0108443	0.0512156	0	0	1	0	0
Clinical_Trials	ATM_ATR	CATSPERB	ATM	ATR		79820	HGNC:20500	ENSG00000133962	472	HGNC:795	ENSG00000149311	545	HGNC:882	ENSG00000175054				0	0	0.254502	0.341954	0.953118	0.0710972	0.0707727	0	0	0.504238	-0.194644	5.54619	0.0122579	-0.0239767	0	0	1	0	0.0025641
Clinical_Trials	ATM_ATR	CATSPERD	ATM	ATR		257062	HGNC:28598	ENSG00000174898	472	HGNC:795	ENSG00000149311	545	HGNC:882	ENSG00000175054				0	0	0.171242	0.242007	0.635404	-0.0943117	0.0203161	0	0	0.130813	-0.193568	15.3162	0.0127526	0.147062	0	0	1	0.0848896	0
Clinical_Trials	ATM_ATR	CATSPERE	ATM	ATR		257044	HGNC:28491	ENSG00000179397	472	HGNC:795	ENSG00000149311	545	HGNC:882	ENSG00000175054				0	0	0.564834	0.576236	1.25129	-0.0620911	-0.0350251	0.991283	0	0.33999	-0.201936	12.4018	0.0130395	-0.0390815	0	0	1	0	0
Clinical_Trials	ATM_ATR	CATSPERG	ATM	ATR		57828	HGNC:25243	ENSG00000099338	472	HGNC:795	ENSG00000149311	545	HGNC:882	ENSG00000175054				0	0	0.40898	0.407391	2.8503	-0.036532	-0.0570758	1.13086	0	0	-0.200909	156.288	0.0119958	0.130149	0	0	1	0.339559	0
Clinical_Trials	ATM_ATR	CATSPERZ	ATM	ATR		25858	HGNC:19231	ENSG00000219435	472	HGNC:795	ENSG00000149311	545	HGNC:882	ENSG00000175054				0	0	0.0151327	0.125328	20.7094	0	0	1.34612	0	0.345516	-0.202086	21242.8	0	0	0	0	1	0	0.0085773
Clinical_Trials	ATM_ATR	CAV1	ATM	ATR		857	HGNC:1527	ENSG00000105974	472	HGNC:795	ENSG00000149311	545	HGNC:882	ENSG00000175054				0.521	0	0.398591	0.42132	204.432	0.042221	0.0436956	10.2825	6.24827	30.6779	0.247245	70669.3	0.0136364	-0.125517	0	0	1	0.0848896	0.0308328
Clinical_Trials	ATM_ATR	CAV2	ATM	ATR		858	HGNC:1528	ENSG00000105971	472	HGNC:795	ENSG00000149311	545	HGNC:882	ENSG00000175054				0	0	0.38479	0.433649	30.8244	-0.00722261	0.0582845	1.60277	1.64043	2.71639	-0.139152	985.577	0.0174218	-0.0140902	0	0	1	0.169779	0.0117822
Clinical_Trials	ATM_ATR	CAV3	ATM	ATR		859	HGNC:1529	ENSG00000182533	472	HGNC:795	ENSG00000149311	545	HGNC:882	ENSG00000175054				0	0	-0.036669	-0.0189401	3.20099	-0.0734882	0.0289645	0	0.92049	1.37309	-0.195037	150.442	0.0103301	-0.0747356	0	0	1	0	0
Clinical_Trials	ATM_ATR	CAVIN1	ATM	ATR		284119	HGNC:9688	ENSG00000177469	472	HGNC:795	ENSG00000149311	545	HGNC:882	ENSG00000175054				0	0	0.424585	0.426769	383.842	0.020384	0.128544	9.29443	2.65153	9.46384	8.90699	156220	0.0146136	-0.0170679	0	0	1	0	0.00465294
Clinical_Trials	ATM_ATR	CAVIN2	ATM	ATR		8436	HGNC:10690	ENSG00000168497	472	HGNC:795	ENSG00000149311	545	HGNC:882	ENSG00000175054				0	0	0.33166	0.292901	49.1965	0.050092	-0.0575032	5.5778	0.944733	1.91931	0.426582	3811.75	0.0091124	0.0214871	0	0	1	0	0.00716728
Clinical_Trials	ATM_ATR	CAVIN3	ATM	ATR		112464	HGNC:9400	ENSG00000170955	472	HGNC:795	ENSG00000149311	545	HGNC:882	ENSG00000175054				0	0	0.432721	0.461621	63.9181	0.0715088	-0.0157158	1.03886	1.48579	1.31023	0.45791	8777.84	0.00912148	-0.0516796	0	0	1	0	0.0025641
Clinical_Trials	ATM_ATR	CAVIN4	ATM	ATR		347273	HGNC:33742	ENSG00000170681	472	HGNC:795	ENSG00000149311	545	HGNC:882	ENSG00000175054				0	0	0.0247339	-0.00941826	5.00898	0.0558946	0.0777965	0.991283	0	0	0	378.786	0.0114907	-0.0534299	0	0	1	0	0
Clinical_Trials	ATM_ATR	CBARP	ATM	ATR		255057	HGNC:28617	ENSG00000099625	472	HGNC:795	ENSG00000149311	545	HGNC:882	ENSG00000175054				0	0	0.0177692	0.130934	4.54644	-0.0779582	-0.0398281	0.958249	0.756927	0	0	117.076	0.0125085	0.00778898	0	0	1	0.0848896	0.00289855
Clinical_Trials	ATM_ATR	CBFA2T2	ATM	ATR		9139	HGNC:1536	ENSG00000078699	472	HGNC:795	ENSG00000149311	545	HGNC:882	ENSG00000175054				0	0	0.620356	0.575253	11.7186	0.0231051	0.0460933	0.871654	0.464323	2.22112	0.682471	43.7238	0.0153375	-0.0185954	0	0	1	0.0848896	0.00494505
Clinical_Trials	ATM_ATR	CBFA2T3	ATM	ATR		863	HGNC:1537	ENSG00000129993	472	HGNC:795	ENSG00000149311	545	HGNC:882	ENSG00000175054				0	0	0.255126	0.160077	9.05186	-0.0986749	0.0434308	3.00039	1.41011	5.27005	0.18032	129.88	0.0137375	-0.0616708	0	0	1	0.0848896	0.00570876
Clinical_Trials	ATM_ATR	CBFB	ATM	ATR		865	HGNC:1539	ENSG00000067955	472	HGNC:795	ENSG00000149311	545	HGNC:882	ENSG00000175054				0	0	0.617039	0.617602	21.4212	0.015796	0.00620011	3.9552	1.80857	54.8731	24.1746	160.036	0.186257	0.257195	0	0	1	14.9406	0.226244
Clinical_Trials	ATM_ATR	CBL	ATM	ATR		867	HGNC:1541	ENSG00000110395	472	HGNC:795	ENSG00000149311	545	HGNC:882	ENSG00000175054				0.423	0	0.642003	0.560088	10.9367	0.0340852	0.0389854	7.3094	9.57529	31.8208	1.24701	69.836	0.0157483	-0.0616274	1	0	1	0	0.0248591
Clinical_Trials	ATM_ATR	CBLB	ATM	ATR		868	HGNC:1542	ENSG00000114423	472	HGNC:795	ENSG00000149311	545	HGNC:882	ENSG00000175054				0	0	0.652229	0.63535	14.4041	0.0296073	0.0937574	2.59257	3.55232	14.0894	1.46051	143.865	0.00899877	0.0608421	0	0	1	0	0.00532628
Clinical_Trials	ATM_ATR	CBLC	ATM	ATR		23624	HGNC:15961	ENSG00000142273	472	HGNC:795	ENSG00000149311	545	HGNC:882	ENSG00000175054				0	0	0.0174532	0.195853	10.9467	-0.0545689	-0.0111766	1.63422	0.80298	6.29284	0	560.61	0.0115263	0.134555	0	0	1	0.254669	0.00277778
Clinical_Trials	ATM_ATR	CBLIF	ATM	ATR		2694	HGNC:4268	ENSG00000134812	472	HGNC:795	ENSG00000149311	545	HGNC:882	ENSG00000175054				0	0	0.126285	0.118098	29.8742	-0.0227631	0.0386029	1.67036	0	0	0.300774	73291.3	0.00961188	0.012455	0	0	1	0	0.00285714
Clinical_Trials	ATM_ATR	CBLL1	ATM	ATR		79872	HGNC:21225	ENSG00000105879	472	HGNC:795	ENSG00000149311	545	HGNC:882	ENSG00000175054				0	0	0.584851	0.667575	12.8462	0.0511253	0.0965831	10.5566	8.87331	1.17681	-0.38979	47.7398	0.0536182	0.331871	0	0	1	11.3752	0.0391592
Clinical_Trials	ATM_ATR	CBLL2	ATM	ATR		158506	HGNC:26371	ENSG00000175809	472	HGNC:795	ENSG00000149311	545	HGNC:882	ENSG00000175054				0	0	0.0793328	0.143481	0.423465	0.0128428	0.0741327	1.47587	1.82165	0	0	10.0232	0.00907524	-0.0852475	0	0	1	0	0
Clinical_Trials	ATM_ATR	CBLN1	ATM	ATR		869	HGNC:1543	ENSG00000102924	472	HGNC:795	ENSG00000149311	545	HGNC:882	ENSG00000175054				0	0	0.00651909	0.0651391	24.3747	0.00569865	0.0417155	0	0	-0.140514	-0.201936	16992	0.0179482	0.0819765	0	0	1	0.169779	0
Clinical_Trials	ATM_ATR	CBLN2	ATM	ATR		147381	HGNC:1544	ENSG00000141668	472	HGNC:795	ENSG00000149311	545	HGNC:882	ENSG00000175054				0	0	-0.0329211	-0.0479967	1.73012	0.021481	0.0138579	0	0	0	0	55.5256	0.0113023	0.0642946	0	0	1	0	0
Clinical_Trials	ATM_ATR	CBLN3	ATM	ATR		643866	HGNC:20146	ENSG00000139899	472	HGNC:795	ENSG00000149311	545	HGNC:882	ENSG00000175054				0	0	0.714847	0.652044	27.6229	-0.0811319	-0.0399509	0	0	0.216693	0	17173.5	0.0159255	0.0439171	0	0	1	0	0.016769
Clinical_Trials	ATM_ATR	CBLN4	ATM	ATR		140689	HGNC:16231	ENSG00000054803	472	HGNC:795	ENSG00000149311	545	HGNC:882	ENSG00000175054				0	0	0.0193393	0.0760415	2.20547	0.0219025	-0.0344216	0.914386	1.44974	0	0	44.4812	0.0123431	0.0783167	0	0	1	0	0
Clinical_Trials	ATM_ATR	CBR1	ATM	ATR		873	HGNC:1548	ENSG00000159228	472	HGNC:795	ENSG00000149311	545	HGNC:882	ENSG00000175054				0	0	0.125398	0.231722	49.3906	0.00921762	0.0456249	16.0088	10.149	0.2193	-0.139059	1548.38	0.014684	-0.145734	0	0	1	0	0.00798221
Clinical_Trials	ATM_ATR	CBR3	ATM	ATR		874	HGNC:1549	ENSG00000159231	472	HGNC:795	ENSG00000149311	545	HGNC:882	ENSG00000175054				0	0	0.233637	0.312697	23.0083	-0.0382298	-0.0224088	2.54248	3.22466	-0.112997	0	602.118	0.0169429	-0.0128559	0	0	1	0.0848896	0
Clinical_Trials	ATM_ATR	CBR4	ATM	ATR		84869	HGNC:25891	ENSG00000145439	472	HGNC:795	ENSG00000149311	545	HGNC:882	ENSG00000175054				0	0	0.649095	0.683231	10.7369	-0.104413	-0.0331346	1.63994	3.18227	-0.929573	-0.390186	26.4938	0.0103234	0.0118929	0	0	1	0	0.00815864
Clinical_Trials	ATM_ATR	CBS	ATM	ATR		875	HGNC:1550	ENSG00000160200	472	HGNC:795	ENSG00000149311	545	HGNC:882	ENSG00000175054				0.22	0	0.305667	0.225375	1.50928	0.0168971	-0.101644	6.77086	6.92597	5.57721	1.09453	5.93359	0.0111186	-0.0657174	0	0	1	0	0.00512077
Clinical_Trials	ATM_ATR	CBX1	ATM	ATR		10951	HGNC:1551	ENSG00000108468	472	HGNC:795	ENSG00000149311	545	HGNC:882	ENSG00000175054				0.39	0.199	0.545766	0.514307	47.1726	-0.0297613	-0.032021	12.5716	4.91595	59.5427	32.7586	722.846	0.0234835	0.224844	0	0	1	0.933786	0.0206707
Clinical_Trials	ATM_ATR	CBX2	ATM	ATR		84733	HGNC:1552	ENSG00000173894	472	HGNC:795	ENSG00000149311	545	HGNC:882	ENSG00000175054				0	0	0.373506	0.532564	2.08876	0.062462	0.0650584	4.10956	2.1984	40.7202	26.3476	18.6216	0.0139402	-0.0175764	0	0	1	0.0848896	0.00680247
Clinical_Trials	ATM_ATR	CBX3	ATM	ATR		11335	HGNC:1553	ENSG00000122565	472	HGNC:795	ENSG00000149311	545	HGNC:882	ENSG00000175054				0.577	0.216	0.700031	0.799533	57.3298	-0.0662518	0.0181886	25.3507	17.3409	65.6183	48.5534	1174.91	0.0179949	0.101299	0	0	1	0.254669	0.0622146
Clinical_Trials	ATM_ATR	CBX4	ATM	ATR		8535	HGNC:1554	ENSG00000141582	472	HGNC:795	ENSG00000149311	545	HGNC:882	ENSG00000175054				0.194	0	0.321188	0.334052	18.9554	0.0293718	0.0230973	11.6746	5.41319	49.94	28.7622	163.632	0.0150913	0.116368	0	0	1	0.254669	0.00465178
Clinical_Trials	ATM_ATR	CBX5	ATM	ATR		23468	HGNC:1555	ENSG00000094916	472	HGNC:795	ENSG00000149311	545	HGNC:882	ENSG00000175054				0.415	0.201	0.691228	0.730186	14.9669	0.0136799	0.0674327	11.2406	4.63397	51.6309	29.9439	89.0163	0.0163811	0.159283	0	0	1	0.169779	0.0588012
Clinical_Trials	ATM_ATR	CBX6	ATM	ATR		23466	HGNC:1556	ENSG00000183741	472	HGNC:795	ENSG00000149311	545	HGNC:882	ENSG00000175054				0	0	0.440959	0.342493	44.6374	0.0225351	0.0556753	2.89977	1.65827	31.6966	22.8777	1188.48	0.00904304	0.000552267	0	0	1	0	0.00289855
Clinical_Trials	ATM_ATR	CBX7	ATM	ATR		23492	HGNC:1557	ENSG00000100307	472	HGNC:795	ENSG00000149311	545	HGNC:882	ENSG00000175054				0.229	0	0.346869	0.195473	90.0587	-0.0343681	0.034475	3.32017	3.06191	14.9984	9.74918	4597.72	0.0200383	0.0663011	0	0	1	0.254669	0.00698413
Clinical_Trials	ATM_ATR	CBX8	ATM	ATR		57332	HGNC:15962	ENSG00000141570	472	HGNC:795	ENSG00000149311	545	HGNC:882	ENSG00000175054				0.221	0	0.536117	0.6284	2.53611	0.0335415	0.0870129	4.04557	1.97367	47.2119	32.5629	6.41373	0.0133925	-0.0784871	0	0	1	0	0.0352387
Clinical_Trials	ATM_ATR	CBY1	ATM	ATR		25776	HGNC:1307	ENSG00000100211	472	HGNC:795	ENSG00000149311	545	HGNC:882	ENSG00000175054				0	0	0.533774	0.54027	34.1453	-0.0572603	0.018079	0.693907	0.578634	1.8256	0.275729	338.452	0.0119718	0.12727	0	0	1	0	0
Clinical_Trials	ATM_ATR	CBY2	ATM	ATR		220082	HGNC:30720	ENSG00000174015	472	HGNC:795	ENSG00000149311	545	HGNC:882	ENSG00000175054				0	0	0.0514091	0.157843	3.40789	-0.0524023	-0.0188462	-0.13875	-0.189362	0	0.537486	653.655	0.010016	0.0804702	0	0	1	0	0.00238095
Clinical_Trials	ATM_ATR	CBY3	ATM	ATR		646019	HGNC:33278	ENSG00000204659	472	HGNC:795	ENSG00000149311	545	HGNC:882	ENSG00000175054				0	0	0.376766	0.342216	0.422638	-0.120588	-0.00149135	0	0	0.413694	0.663408	0.937291	0.0117212	0.0263963	0	0	1	0	0.00208333
Clinical_Trials	ATM_ATR	CC2D1A	ATM	ATR		54862	HGNC:30237	ENSG00000132024	472	HGNC:795	ENSG00000149311	545	HGNC:882	ENSG00000175054				0	0	0.397714	0.440485	29.9453	-0.0339895	-0.000632776	6.24249	5.54931	0.846379	0.309817	263.115	0.00878457	0.025853	0	0	1	0	0.00238095
Clinical_Trials	ATM_ATR	CC2D1B	ATM	ATR		200014	HGNC:29386	ENSG00000154222	472	HGNC:795	ENSG00000149311	545	HGNC:882	ENSG00000175054				0	0	0.716158	0.736812	18.8373	0.046439	-0.0414453	0	0	-0.733439	-0.192437	92.2293	0.0138207	0.207808	0	0	1	0.339559	0.00931121
Clinical_Trials	ATM_ATR	CC2D2A	ATM	ATR		57545	HGNC:29253	ENSG00000048342	472	HGNC:795	ENSG00000149311	545	HGNC:882	ENSG00000175054				0	0	0.549025	0.487474	4.44071	0.00490406	0.0107683	1.55776	0.456115	-0.567618	-0.572095	16.4065	0.00790795	0.0755258	0	0	1	0	0.00452489
Clinical_Trials	ATM_ATR	CC2D2B	ATM	ATR		387707	HGNC:31666	ENSG00000188649	472	HGNC:795	ENSG00000149311	545	HGNC:882	ENSG00000175054				0	0	0.37837	0.371073	0.914962	0.0851213	0.128619	1.13086	1.3117	-0.200958	0	1.56341	0.00766316	-0.0094968	0	0	1	0	0.010792
Clinical_Trials	ATM_ATR	CCAR1	ATM	ATR		55749	HGNC:24236	ENSG00000060339	472	HGNC:795	ENSG00000149311	545	HGNC:882	ENSG00000175054				0	0	0.780231	0.859787	32.4287	0.164894	0.0184419	15.5098	10.5994	3.88506	2.73152	275.387	0.0843492	0.647931	0	0	1	56.6214	0.118888
Clinical_Trials	ATM_ATR	CCAR2	ATM	ATR		57805	HGNC:23360	ENSG00000158941	472	HGNC:795	ENSG00000149311	545	HGNC:882	ENSG00000175054				0.823	0.789	0.615601	0.785495	48.2958	-0.0451911	-0.0418982	17.8629	13.4912	17.2692	6.34311	461.118	0.0150081	0.00421189	0	0	1	0.0848896	0.1112
Clinical_Trials	ATM_ATR	CCBE1	ATM	ATR		147372	HGNC:29426	ENSG00000183287	472	HGNC:795	ENSG00000149311	545	HGNC:882	ENSG00000175054				0	0	0.271416	0.390244	8.56397	0.00675739	0.0439608	0.596241	0.76158	0.905973	0.329082	636.46	0.0130373	-0.036047	0	0	1	0	0
Clinical_Trials	ATM_ATR	CCDC3	ATM	ATR		83643	HGNC:23813	ENSG00000151468	472	HGNC:795	ENSG00000149311	545	HGNC:882	ENSG00000175054				0	0	0.168098	0.245922	67.1352	0.0545855	0.0746582	2.86531	1.40647	0	0	15326.6	0.0115462	-0.0777743	0	0	1	0.0848896	0
Clinical_Trials	ATM_ATR	CCDC6	ATM	ATR		8030	HGNC:18782	ENSG00000108091	472	HGNC:795	ENSG00000149311	545	HGNC:882	ENSG00000175054				0.263	0	0.370884	0.482957	29.706	0.240367	0.0258814	7.12628	2.12895	12.5852	1.00324	349.699	0.057533	0.194899	0	0	1	5.17827	0.155324
Clinical_Trials	ATM_ATR	CCDC7	ATM	ATR		79741	HGNC:26533	ENSG00000216937	472	HGNC:795	ENSG00000149311	545	HGNC:882	ENSG00000175054				0	0	0.757033	0.706893	2.01663	0.00447196	-0.00441659	5.37112	1.91546	0	0	52.9952	0.00864679	-0.081513	0	0	1	0	0.0110182
Clinical_Trials	ATM_ATR	CCDC8	ATM	ATR		83987	HGNC:25367	ENSG00000169515	472	HGNC:795	ENSG00000149311	545	HGNC:882	ENSG00000175054				0	0	0.437652	0.450331	11.0226	0.0159992	0.0184048	11.7764	7.38576	3.99748	5.5838	171.927	0.0121533	-0.0481967	0	0	1	0	0
Clinical_Trials	ATM_ATR	CCDC9	ATM	ATR		26093	HGNC:24560	ENSG00000105321	472	HGNC:795	ENSG00000149311	545	HGNC:882	ENSG00000175054				0	0	0.478546	0.531421	28.7025	-0.0999062	-0.0857451	2.74482	1.28833	0.454504	0.329082	296.014	0.019462	0.278204	0	0	1	1.35823	0.0131855
Clinical_Trials	ATM_ATR	CCDC9B	ATM	ATR		388115	HGNC:33488	ENSG00000188549	472	HGNC:795	ENSG00000149311	545	HGNC:882	ENSG00000175054				0	0	0.250977	0.280308	30.1964	0.059584	-0.012512	3.04704	0.913762	0	0	1116.94	0.0123678	0.0913163	0	0	1	0	0
Clinical_Trials	ATM_ATR	CCDC12	ATM	ATR		151903	HGNC:28332	ENSG00000160799	472	HGNC:795	ENSG00000149311	545	HGNC:882	ENSG00000175054				0	0	0.46317	0.619609	46.8534	0.00425086	0.128204	2.30263	3.23756	-0.724839	0.349995	451.135	0.0294002	0.366619	0	0	1	8.2343	0.0471003
Clinical_Trials	ATM_ATR	CCDC13	ATM	ATR		152206	HGNC:26358	ENSG00000244607	472	HGNC:795	ENSG00000149311	545	HGNC:882	ENSG00000175054				0	0	0.25221	0.200794	1.13858	-0.0718942	0.0173534	0.72566	0	0.695236	0.260579	3.00912	0.00997794	-0.125496	0	0	1	0	0.0116709
Clinical_Trials	ATM_ATR	CCDC14	ATM	ATR		64770	HGNC:25766	ENSG00000175455	472	HGNC:795	ENSG00000149311	545	HGNC:882	ENSG00000175054				0	0	0.704155	0.724991	14.4693	0.0421815	-0.0101764	3.83552	1.41751	1.50081	2.14392	107.42	0.0271589	-0.0267416	0	0	1	0.0848896	0.06085
Clinical_Trials	ATM_ATR	CCDC15	ATM	ATR		80071	HGNC:25798	ENSG00000149548	472	HGNC:795	ENSG00000149311	545	HGNC:882	ENSG00000175054				0	0	0.547669	0.65384	1.58353	0.019121	0.128988	0.846148	1.02134	0	0	10.7832	0.0118443	-0.13527	0	0	1	0	0
Clinical_Trials	ATM_ATR	CCDC17	ATM	ATR		149483	HGNC:26574	ENSG00000159588	472	HGNC:795	ENSG00000149311	545	HGNC:882	ENSG00000175054				0	0	0.34929	0.287044	4.47192	0.0087893	-0.0660836	0	0	8.59884	12.2565	313.905	0.0105625	0.128507	0	0	1	0	0.0030303
Clinical_Trials	ATM_ATR	CCDC18	ATM	ATR		343099	HGNC:30370	ENSG00000122483	472	HGNC:795	ENSG00000149311	545	HGNC:882	ENSG00000175054				0	0	0.6274	0.746193	1.92556	0	0	0.592772	0.324843	-0.203469	0	7.16435	0	0	0	0	1	0	0.00266667
Clinical_Trials	ATM_ATR	CCDC22	ATM	ATR		28952	HGNC:28909	ENSG00000101997	472	HGNC:795	ENSG00000149311	545	HGNC:882	ENSG00000175054				0	0	0.64419	0.56963	20.0513	-0.0400247	0.0285754	2.12789	1.79785	2.7794	1.47416	75.8034	0.0404348	0.219641	0	0	1	3.82003	0.069309
Clinical_Trials	ATM_ATR	CCDC24	ATM	ATR		149473	HGNC:28688	ENSG00000159214	472	HGNC:795	ENSG00000149311	545	HGNC:882	ENSG00000175054				0	0	0.350617	0.405886	8.88695	0.119548	0.0212975	0.962187	0.509259	0	0	110.452	0.0139741	0.0401896	0	0	1	0.0848896	0
Clinical_Trials	ATM_ATR	CCDC25	ATM	ATR		55246	HGNC:25591	ENSG00000147419	472	HGNC:795	ENSG00000149311	545	HGNC:882	ENSG00000175054				0	0	0.531761	0.640758	23.5514	0.0396347	0.0349796	2.62743	3.31322	0	0	119.784	0.0168336	0.101488	0	0	1	0.424448	0.0220901
Clinical_Trials	ATM_ATR	CCDC27	ATM	ATR		148870	HGNC:26546	ENSG00000162592	472	HGNC:795	ENSG00000149311	545	HGNC:882	ENSG00000175054				0	0	0.0784603	0.0567837	1.07458	-0.0352782	-0.084452	0	0.913762	0	0	62.4034	0.0145382	-0.0297969	0	0	1	0	0
Clinical_Trials	ATM_ATR	CCDC28A	ATM	ATR		25901	HGNC:21098	ENSG00000024862	472	HGNC:795	ENSG00000149311	545	HGNC:882	ENSG00000175054				0	0	0.489365	0.428963	40.8643	-0.0508757	-0.0604094	1.11753	0.586037	0	0	463.44	0.050334	-0.00154541	0	0	1	0.286533	0.0895159
Clinical_Trials	ATM_ATR	CCDC28B	ATM	ATR		79140	HGNC:28163	ENSG00000160050	472	HGNC:795	ENSG00000149311	545	HGNC:882	ENSG00000175054				0	0	0.356982	0.337844	8.77519	-0.0406297	-0.033908	0.542037	0.704178	-0.190094	0.300774	120.157	0.0117828	0.188214	0	0	1	0.254669	0.00523077
Clinical_Trials	ATM_ATR	CCDC30	ATM	ATR		728621	HGNC:26103	ENSG00000186409	472	HGNC:795	ENSG00000149311	545	HGNC:882	ENSG00000175054				0	0	0.496261	0.445503	0.933703	0.0808772	-0.0242915	2.33442	2.69837	0	0	1.04764	0.0231694	0.057726	0	0	1	0.764007	0.0392215
Clinical_Trials	ATM_ATR	CCDC32	ATM	ATR		90416	HGNC:28295	ENSG00000128891	472	HGNC:795	ENSG00000149311	545	HGNC:882	ENSG00000175054				0	0	0.705728	0.67101	3.20371	0.0690616	-0.0708579	0	0	0.241166	0	2.99175	0.0204981	0.110456	0	0	1	0.509338	0.00681087
Clinical_Trials	ATM_ATR	CCDC33	ATM	ATR		80125	HGNC:26552	ENSG00000140481	472	HGNC:795	ENSG00000149311	545	HGNC:882	ENSG00000175054				0	0	0.118925	0.226269	0.669594	0.103114	-0.0271572	1.31281	0.16107	0.760494	0	14.6336	0.00999947	-0.0882374	0	0	1	0	0
Clinical_Trials	ATM_ATR	CCDC34	ATM	ATR		91057	HGNC:25079	ENSG00000109881	472	HGNC:795	ENSG00000149311	545	HGNC:882	ENSG00000175054				0	0	0.330948	0.467444	5.95851	-0.0441702	0.0467377	0	0	-0.199253	0	91.4712	0.0110613	-0.0168672	0	0	1	0	0
Clinical_Trials	ATM_ATR	CCDC38	ATM	ATR		120935	HGNC:26843	ENSG00000165972	472	HGNC:795	ENSG00000149311	545	HGNC:882	ENSG00000175054				0	0	0.36808	0.469202	0.456298	0.0996796	0.0255029	0	1.52926	0	0	8.31636	0.0153707	0.133446	0	0	1	0.0848896	0.005323
Clinical_Trials	ATM_ATR	CCDC39	ATM	ATR		339829	HGNC:25244	ENSG00000284862	472	HGNC:795	ENSG00000149311	545	HGNC:882	ENSG00000175054				0	0	0.651791	0.67668	2.57994	0.0993086	0.0291457	1.85896	0.946407	-1.28388	0	6.20317	0.0143803	-0.00716759	0	0	1	0.169779	0.00684017
Clinical_Trials	ATM_ATR	CCDC40	ATM	ATR		55036	HGNC:26090	ENSG00000141519	472	HGNC:795	ENSG00000149311	545	HGNC:882	ENSG00000175054				0	0.161	0.427454	0.449621	3.44833	-0.0144399	0.0163605	0	0	-1.10105	0.167631	24.9733	0.0127907	0.0737005	0	0	1	0.0848896	0.00215054
Clinical_Trials	ATM_ATR	CCDC42	ATM	ATR		146849	HGNC:26528	ENSG00000161973	472	HGNC:795	ENSG00000149311	545	HGNC:882	ENSG00000175054				0	0	0.252834	0.210476	3.19775	0.036515	0.0806378	0.846148	1.02134	-0.199253	0	515.341	0.0067279	-0.135863	0	0	1	0	0.0047619
Clinical_Trials	ATM_ATR	CCDC43	ATM	ATR		124808	HGNC:26472	ENSG00000180329	472	HGNC:795	ENSG00000149311	545	HGNC:882	ENSG00000175054				0	0	0.383378	0.522713	12.9807	-0.0290395	0.00862308	2.38694	0	0.72568	0.474988	42.5739	0.0141887	0.308321	0	0	1	1.35823	0.00709877
Clinical_Trials	ATM_ATR	CCDC47	ATM	ATR		57003	HGNC:24856	ENSG00000108588	472	HGNC:795	ENSG00000149311	545	HGNC:882	ENSG00000175054				0	0	0.423386	0.608013	46.7573	-0.103075	0.0540693	8.9477	11.5972	0.457349	0	428.423	0.0204479	0.276891	0	0	1	1.78268	0.0122132
Clinical_Trials	ATM_ATR	CCDC50	ATM	ATR		152137	HGNC:18111	ENSG00000152492	472	HGNC:795	ENSG00000149311	545	HGNC:882	ENSG00000175054				0	0	0.641964	0.653282	28.4955	-0.015512	0.0543599	5.30102	0.88593	2.56965	0.398491	356.158	0.0131445	-0.193933	0	0	1	0	0
Clinical_Trials	ATM_ATR	CCDC51	ATM	ATR		79714	HGNC:25714	ENSG00000164051	472	HGNC:795	ENSG00000149311	545	HGNC:882	ENSG00000175054				0	0	0.524304	0.678427	10.1407	0.138053	0.0298104	2.31338	1.45475	0.269368	0	36.9074	0.07827	0.24504	0	0	1	10.1868	0.0464894
Clinical_Trials	ATM_ATR	CCDC54	ATM	ATR		84692	HGNC:30703	ENSG00000138483	472	HGNC:795	ENSG00000149311	545	HGNC:882	ENSG00000175054				0	0	0.263785	0.256622	6.12294	0.0339728	0.0173879	0	0	-0.382335	0	2009.82	0.0067282	-0.0911408	0	0	1	0	0
Clinical_Trials	ATM_ATR	CCDC57	ATM	ATR		284001	HGNC:27564	ENSG00000176155	472	HGNC:795	ENSG00000149311	545	HGNC:882	ENSG00000175054				0	0	0.679397	0.721784	9.72814	0	0	0.129919	0.167593	-0.394823	0	59.2383	0	0	0	0	1	0	0.00175439
Clinical_Trials	ATM_ATR	CCDC59	ATM	ATR		29080	HGNC:25005	ENSG00000133773	472	HGNC:795	ENSG00000149311	545	HGNC:882	ENSG00000175054				0	0	0.655217	0.759335	22.5457	0.0403309	0.00492259	2.24234	0.545776	0	0	149.891	0.0273133	0.611507	0	0	1	51.0187	0.0186499
Clinical_Trials	ATM_ATR	CCDC60	ATM	ATR		160777	HGNC:28610	ENSG00000183273	472	HGNC:795	ENSG00000149311	545	HGNC:882	ENSG00000175054				0	0	-0.00695004	0.101923	0.602288	0.0920267	0.0215149	0	0.982075	0	0	7.28143	0.0121264	0.0136225	0	0	1	0.0848896	0
Clinical_Trials	ATM_ATR	CCDC61	ATM	ATR		729440	HGNC:33629	ENSG00000104983	472	HGNC:795	ENSG00000149311	545	HGNC:882	ENSG00000175054				0	0	0.702519	0.724034	11.3735	0.0192468	-0.0492992	1.17001	0.611882	0.404119	0	55.1781	0.00832556	0.0333212	0	0	1	0.0848896	0.00310078
Clinical_Trials	ATM_ATR	CCDC62	ATM	ATR		84660	HGNC:30723	ENSG00000130783	472	HGNC:795	ENSG00000149311	545	HGNC:882	ENSG00000175054				0	0	0.273761	0.241687	1.73525	0.0778095	-0.0121719	0	1.40647	0.791767	0	109.378	0.0123124	0.0916952	0	0	1	0.0848896	0
Clinical_Trials	ATM_ATR	CCDC63	ATM	ATR		160762	HGNC:26669	ENSG00000173093	472	HGNC:795	ENSG00000149311	545	HGNC:882	ENSG00000175054				0	0	-0.147111	-0.0310139	0.911602	-0.0643824	-0.0682075	0	0	-1.28388	-0.366678	42.2747	0.0119877	0.0694283	0	0	1	0.0848896	0
Clinical_Trials	ATM_ATR	CCDC65	ATM	ATR		85478	HGNC:29937	ENSG00000139537	472	HGNC:795	ENSG00000149311	545	HGNC:882	ENSG00000175054				0	0	0.413428	0.399629	3.24808	-0.0425368	-0.00456632	0	0.946407	-1.62061	0	86.4753	0.0142758	0.140523	0	0	1	0.0848896	0.00222222
Clinical_Trials	ATM_ATR	CCDC66	ATM	ATR		285331	HGNC:27709	ENSG00000180376	472	HGNC:795	ENSG00000149311	545	HGNC:882	ENSG00000175054				0	0	0.759849	0.764132	9.07743	0.0674703	0.0857457	0	0	0.606872	0.412167	32.0333	0.0132077	0.0338062	0	0	1	0	0.00465294
Clinical_Trials	ATM_ATR	CCDC68	ATM	ATR		80323	HGNC:24350	ENSG00000166510	472	HGNC:795	ENSG00000149311	545	HGNC:882	ENSG00000175054				0	0	0.350637	0.401757	4.69402	0.0295862	-0.0350601	0	0.722296	0.161792	0.233429	42.689	0.0100172	-0.138766	0	0	1	0	0
Clinical_Trials	ATM_ATR	CCDC69	ATM	ATR		26112	HGNC:24487	ENSG00000198624	472	HGNC:795	ENSG00000149311	545	HGNC:882	ENSG00000175054				0	0	0.192396	0.153838	76.1608	-0.0611496	-0.0416225	0	0.598703	1.53666	2.0982	7006.7	0.0115502	0.0406229	0	0	1	0	0
Clinical_Trials	ATM_ATR	CCDC70	ATM	ATR		83446	HGNC:25303	ENSG00000123171	472	HGNC:795	ENSG00000149311	545	HGNC:882	ENSG00000175054				0	0	0.0385082	0.0640125	6.34618	0.039281	-0.0446547	0	0	-0.204214	0	2303.93	0.0102388	-0.0279654	0	0	1	0	0
Clinical_Trials	ATM_ATR	CCDC71	ATM	ATR		64925	HGNC:25760	ENSG00000177352	472	HGNC:795	ENSG00000149311	545	HGNC:882	ENSG00000175054				0	0	0.553535	0.754093	18.7901	-0.0336822	-0.0481689	2.3393	5.17044	1.0431	0.37313	114.132	0.012959	0.127354	0	0	1	0.169779	0.0159771
Clinical_Trials	ATM_ATR	CCDC71L	ATM	ATR		168455	HGNC:26685	ENSG00000253276	472	HGNC:795	ENSG00000149311	545	HGNC:882	ENSG00000175054				0	0	0.491082	0.535269	10.3345	0.0561877	0.0157761	0.52587	1.66281	0.940501	0	181.167	0.016332	0.0637256	0	0	1	0.254669	0
Clinical_Trials	ATM_ATR	CCDC73	ATM	ATR		493860	HGNC:23261	ENSG00000186714	472	HGNC:795	ENSG00000149311	545	HGNC:882	ENSG00000175054				0	0	0.182978	0.224754	0.118999	0.0900626	0.00427982	1.05496	0	-0.195089	0	0.284739	0.0164387	-0.00481227	0	0	1	0.169779	0
Clinical_Trials	ATM_ATR	CCDC74A	ATM	ATR		90557	HGNC:25197	ENSG00000163040	472	HGNC:795	ENSG00000149311	545	HGNC:882	ENSG00000175054				0	0	0.418323	0.508551	9.27239	0.0393396	0.0558752	0	0	-0.203469	0.37313	274.119	0.0249959	0.0916831	0	0	1	0.671141	0.0159101
Clinical_Trials	ATM_ATR	CCDC74B	ATM	ATR		91409	HGNC:25267	ENSG00000152076	472	HGNC:795	ENSG00000149311	545	HGNC:882	ENSG00000175054				0	0	0.420479	0.442349	4.57673	-0.115475	0.00403514	1.06904	0	-0.578292	0.209823	130.211	0.034411	0.244532	0	0	1	3.61446	0.0257729
Clinical_Trials	ATM_ATR	CCDC77	ATM	ATR		84318	HGNC:28203	ENSG00000120647	472	HGNC:795	ENSG00000149311	545	HGNC:882	ENSG00000175054				0	0	0.648297	0.741867	5.97073	-0.00755908	0.0350193	1.12921	0.324843	-0.192683	0.309817	18.0732	0.0217638	0.06244	0	0	1	0.339559	0.0145367
Clinical_Trials	ATM_ATR	CCDC78	ATM	ATR		124093	HGNC:14153	ENSG00000162004	472	HGNC:795	ENSG00000149311	545	HGNC:882	ENSG00000175054				0	0	0.453662	0.331632	5.73151	-0.090311	-0.0705661	0	0	0	0.329082	199.584	0.0214923	0.113647	0	0	1	0.169779	0.0110956
Clinical_Trials	ATM_ATR	CCDC80	ATM	ATR		151887	HGNC:30649	ENSG00000091986	472	HGNC:795	ENSG00000149311	545	HGNC:882	ENSG00000175054				0	0	0.428986	0.447628	48.7581	-0.0165217	-0.0141554	3.40946	2.37592	-0.574677	-0.202133	10162.2	0.0096072	0.00224574	0	0	1	0	0.00494505
Clinical_Trials	ATM_ATR	CCDC81	ATM	ATR		60494	HGNC:26281	ENSG00000149201	472	HGNC:795	ENSG00000149311	545	HGNC:882	ENSG00000175054				0	0	0.533279	0.490629	1.47517	0.0188926	-0.0507597	0	2.00207	-0.204574	0	8.87559	0.0114692	-0.054399	0	0	1	0	0
Clinical_Trials	ATM_ATR	CCDC82	ATM	ATR		79780	HGNC:26282	ENSG00000149231	472	HGNC:795	ENSG00000149311	545	HGNC:882	ENSG00000175054				0.152	0	0.733418	0.685666	5.76052	0.0220385	-0.0372603	3.2155	0	0	0.775567	16.6631	0.012643	-0.175611	0	0	1	0.0848896	0.0115956
Clinical_Trials	ATM_ATR	CCDC83	ATM	ATR		220047	HGNC:28535	ENSG00000150676	472	HGNC:795	ENSG00000149311	545	HGNC:882	ENSG00000175054				0	0	0.113104	0.191721	0.932069	0.0288803	0.0513083	0	0	0	0	49.2073	0.0119375	-0.0393245	0	0	1	0	0.00712932
Clinical_Trials	ATM_ATR	CCDC85A	ATM	ATR		114800	HGNC:29400	ENSG00000055813	472	HGNC:795	ENSG00000149311	545	HGNC:882	ENSG00000175054				0	0	0.146798	0.156766	5.39618	-0.0343328	-0.0232766	1.12921	0	0	0	50.0184	0.0109821	0.0288505	0	0	1	0	0
Clinical_Trials	ATM_ATR	CCDC85B	ATM	ATR		11007	HGNC:24926	ENSG00000175602	472	HGNC:795	ENSG00000149311	545	HGNC:882	ENSG00000175054				0	0	0.209925	0.212874	134.561	-0.0295502	-0.00991751	1.38536	0.166786	0	0	9151.59	0.0202739	0.126703	0	0	1	0.254669	0.00238095
Clinical_Trials	ATM_ATR	CCDC85C	ATM	ATR		317762	HGNC:35459	ENSG00000205476	472	HGNC:795	ENSG00000149311	545	HGNC:882	ENSG00000175054				0	0	0.325172	0.385444	6.06616	-0.0291792	-0.016013	2.52931	1.44974	0.254752	0	23.7176	0.0130994	-0.0807651	0	0	1	0	0
Clinical_Trials	ATM_ATR	CCDC86	ATM	ATR		79080	HGNC:28359	ENSG00000110104	472	HGNC:795	ENSG00000149311	545	HGNC:882	ENSG00000175054				0	0	0.38074	0.679276	25.073	-0.0400189	0.0864662	7.11642	7.45334	1.34856	0.824595	436.72	0.0498483	0.615251	0	0	1	52.5467	0.0125442
Clinical_Trials	ATM_ATR	CCDC87	ATM	ATR		55231	HGNC:25579	ENSG00000182791	472	HGNC:795	ENSG00000149311	545	HGNC:882	ENSG00000175054				0	0	0.257183	0.422395	1.01663	-0.0550008	-0.0487788	3.50507	5.67146	0	0	28.5957	0.0206304	0.201937	0	0	1	0.764007	0.0262968
Clinical_Trials	ATM_ATR	CCDC88A	ATM	ATR		55704	HGNC:25523	ENSG00000115355	472	HGNC:795	ENSG00000149311	545	HGNC:882	ENSG00000175054				0	0	0.480177	0.4124	7.99089	0.000445885	-0.0493238	5.83394	4.14634	4.26111	0.292092	50.2524	0.00959441	0.156326	0	0	1	0	0.00238095
Clinical_Trials	ATM_ATR	CCDC88B	ATM	ATR		283234	HGNC:26757	ENSG00000168071	472	HGNC:795	ENSG00000149311	545	HGNC:882	ENSG00000175054				0.174	0	0.394906	0.269657	15.4033	-0.020005	-0.00107679	0.315145	1.16607	0.302178	0	925.307	0.0192736	0.24797	0	0	1	1.10357	0.00392157
Clinical_Trials	ATM_ATR	CCDC88C	ATM	ATR		440193	HGNC:19967	ENSG00000015133	472	HGNC:795	ENSG00000149311	545	HGNC:882	ENSG00000175054				0	0	0.185682	0.214066	7.64331	-0.0195191	-0.00601723	2.50487	2.39638	0	0.3501	88.5005	0.0121292	0.0290428	0	0	1	0.0848896	0
Clinical_Trials	ATM_ATR	CCDC89	ATM	ATR		220388	HGNC:26762	ENSG00000179071	472	HGNC:795	ENSG00000149311	545	HGNC:882	ENSG00000175054				0	0	0.523323	0.50266	2.35045	-0.111191	-0.0458895	0	0.782966	0	0	98.8007	0.00754515	0.00214776	0	0	1	0	0.0061553
Clinical_Trials	ATM_ATR	CCDC90B	ATM	ATR		60492	HGNC:28108	ENSG00000137500	472	HGNC:795	ENSG00000149311	545	HGNC:882	ENSG00000175054				0	0	0.64355	0.69613	11.8638	0.00698685	-0.0112217	0.236815	0.757093	0	0	50.6683	0.0151207	0.05341	0	0	1	0.0848896	0
Clinical_Trials	ATM_ATR	CCDC91	ATM	ATR		55297	HGNC:24855	ENSG00000123106	472	HGNC:795	ENSG00000149311	545	HGNC:882	ENSG00000175054				0	0	0.477807	0.521899	8.41546	0.146973	0.0437165	2.20037	1.59443	-0.203469	0.37313	73.0258	0.0170738	-0.0451653	0	0	1	0.0848896	0.0236441
Clinical_Trials	ATM_ATR	CCDC92	ATM	ATR		80212	HGNC:29563	ENSG00000119242	472	HGNC:795	ENSG00000149311	545	HGNC:882	ENSG00000175054				0	0	0.275469	0.257449	21.939	-0.0822843	0.0100731	0.258988	0.391529	0	0	171.282	0.0221065	-0.0334993	0	0	1	0.0848896	0.0025641
Clinical_Trials	ATM_ATR	CCDC92B	ATM	ATR		101928991	HGNC:52279	ENSG00000277200	472	HGNC:795	ENSG00000149311	545	HGNC:882	ENSG00000175054				0	0	-0.0730577	-0.0129703	2.90292	0	0	0	0	0	0	47.4428	0	0	0	0	1	0	0.00238095
Clinical_Trials	ATM_ATR	CCDC93	ATM	ATR		54520	HGNC:25611	ENSG00000125633	472	HGNC:795	ENSG00000149311	545	HGNC:882	ENSG00000175054				0	0	0.778378	0.751212	18.9487	0.0528025	0.00241666	1.74809	1.11785	0.148095	0	89.978	0.0221437	0.13622	0	0	1	0.424448	0.0276688
Clinical_Trials	ATM_ATR	CCDC97	ATM	ATR		90324	HGNC:28289	ENSG00000142039	472	HGNC:795	ENSG00000149311	545	HGNC:882	ENSG00000175054				0	0	0.60749	0.655479	21.4752	0.00689831	-0.0367234	2.06317	1.80143	0.154948	0.221225	103.23	0.0129571	0.042761	0	0	1	0	0
Clinical_Trials	ATM_ATR	CCDC102A	ATM	ATR		92922	HGNC:28097	ENSG00000135736	472	HGNC:795	ENSG00000149311	545	HGNC:882	ENSG00000175054				0	0	0.547262	0.497186	12.0245	0.0457806	0.0436588	2.65774	0	0	0	133.612	0.013353	-0.0201803	0	0	1	0	0
Clinical_Trials	ATM_ATR	CCDC102B	ATM	ATR		79839	HGNC:26295	ENSG00000150636	472	HGNC:795	ENSG00000149311	545	HGNC:882	ENSG00000175054				0	0	0.486564	0.475483	2.72425	0.0504454	-0.0369263	0.529617	0	0	0	17.7453	0.00953807	-0.0587138	0	0	1	0	0
Clinical_Trials	ATM_ATR	CCDC103	ATM	ATR		388389	HGNC:32700	ENSG00000167131	472	HGNC:795	ENSG00000149311	545	HGNC:882	ENSG00000175054				0	0	0.0317974	0.0680015	0.0323405	-0.0652313	0.0825991	0.380538	0	-0.281142	0	0.00982873	0.0109027	-0.056721	0	0	1	0	0.00266667
Clinical_Trials	ATM_ATR	CCDC106	ATM	ATR		29903	HGNC:30181	ENSG00000173581	472	HGNC:795	ENSG00000149311	545	HGNC:882	ENSG00000175054				0	0	0.269495	0.292883	21.4441	-0.0584555	0.00695471	1.26835	0.36723	0.165187	0.239856	267.492	0.0231361	0.0484743	0	0	1	0.339559	0
Clinical_Trials	ATM_ATR	CCDC107	ATM	ATR		203260	HGNC:28465	ENSG00000159884	472	HGNC:795	ENSG00000149311	545	HGNC:882	ENSG00000175054				0	0	0.434472	0.394505	63.4992	0.0556807	0.0410616	1.0979	0.315346	0	0	3152.79	0.0174636	0.357079	0	0	1	4.0747	0.00694629
Clinical_Trials	ATM_ATR	CCDC110	ATM	ATR		256309	HGNC:28504	ENSG00000168491	472	HGNC:795	ENSG00000149311	545	HGNC:882	ENSG00000175054				0	0	0.363754	0.330808	3.35063	0.0674705	0.037203	0.741896	2.14557	0.413694	0	280.526	0.0141907	-0.12682	0	0	1	0	0.00208333
Clinical_Trials	ATM_ATR	CCDC112	ATM	ATR		153733	HGNC:28599	ENSG00000164221	472	HGNC:795	ENSG00000149311	545	HGNC:882	ENSG00000175054				0	0	0.542462	0.485611	6.5999	0.00228638	0.0199961	0	0.639934	0	0	30.949	0.01451	0.0126405	0	0	1	0.169779	0.00208333
Clinical_Trials	ATM_ATR	CCDC115	ATM	ATR		84317	HGNC:28178	ENSG00000136710	472	HGNC:795	ENSG00000149311	545	HGNC:882	ENSG00000175054				0	0	0.501047	0.496703	32.4417	0.0975298	-0.0147984	0.182933	2.60366	-0.90926	-0.388818	274.54	0.141621	0.691047	0	0	1	60.781	0.121749
Clinical_Trials	ATM_ATR	CCDC116	ATM	ATR		164592	HGNC:26688	ENSG00000161180	472	HGNC:795	ENSG00000149311	545	HGNC:882	ENSG00000175054				0	0	0.53445	0.549847	1.88422	-0.0707342	-0.0581823	0	0	0	0	66.6193	0.0134044	-0.0212284	0	0	1	0.0848896	0
Clinical_Trials	ATM_ATR	CCDC117	ATM	ATR		150275	HGNC:26599	ENSG00000159873	472	HGNC:795	ENSG00000149311	545	HGNC:882	ENSG00000175054				0	0	0.687168	0.720731	13.981	0.0975502	-0.0369024	1.25755	1.59443	1.48442	2.27475	84.1707	0.0134847	0.0801604	0	0	1	0	0.04224
Clinical_Trials	ATM_ATR	CCDC120	ATM	ATR		90060	HGNC:28910	ENSG00000147144	472	HGNC:795	ENSG00000149311	545	HGNC:882	ENSG00000175054				0	0	0.366142	0.444191	12.2756	-0.0304221	-0.0356136	1.856	1.59517	0	0	255.738	0.0100838	0.0845589	0	0	1	0	0
Clinical_Trials	ATM_ATR	CCDC121	ATM	ATR		79635	HGNC:25833	ENSG00000176714	472	HGNC:795	ENSG00000149311	545	HGNC:882	ENSG00000175054				0	0	0.473121	0.435309	3.84171	-0.101061	-0.0392397	0	0	0	0	22.5924	0.0188229	0.0567957	0	0	1	0.254669	0
Clinical_Trials	ATM_ATR	CCDC122	ATM	ATR		160857	HGNC:26478	ENSG00000151773	472	HGNC:795	ENSG00000149311	545	HGNC:882	ENSG00000175054				0	0	0.608494	0.710689	1.42549	0.154744	0.0572181	0	0	0.254752	0	1.06287	0.0137968	-0.121622	0	0	1	0	0.0313379
Clinical_Trials	ATM_ATR	CCDC124	ATM	ATR		115098	HGNC:25171	ENSG00000007080	472	HGNC:795	ENSG00000149311	545	HGNC:882	ENSG00000175054				0	0	0.285746	0.374481	101.082	0.030507	0.031695	6.79584	1.57716	0.193825	0	1701.15	0.0175219	0.0613414	0	0	1	0.0848896	0.0102763
Clinical_Trials	ATM_ATR	CCDC125	ATM	ATR		202243	HGNC:28924	ENSG00000183323	472	HGNC:795	ENSG00000149311	545	HGNC:882	ENSG00000175054				0	0	0.545709	0.489259	5.2534	0.100157	0.0686897	1.76056	0.320045	0.269368	0.493137	11.2741	0.0151173	0.113121	0	0	1	0.254669	0.0025641
Clinical_Trials	ATM_ATR	CCDC126	ATM	ATR		90693	HGNC:22398	ENSG00000169193	472	HGNC:795	ENSG00000149311	545	HGNC:882	ENSG00000175054				0	0	0.529714	0.585409	5.39138	0.108487	0.100754	0	0	0	0	20.513	0.0103513	0.0450399	0	0	1	0	0
Clinical_Trials	ATM_ATR	CCDC127	ATM	ATR		133957	HGNC:30520	ENSG00000164366	472	HGNC:795	ENSG00000149311	545	HGNC:882	ENSG00000175054				0	0	0.520934	0.502677	5.50144	-0.0134056	-0.0381497	2.61624	3.14895	-0.203469	0	7.31585	0.00960037	-0.051089	0	0	1	0	0.0030303
Clinical_Trials	ATM_ATR	CCDC134	ATM	ATR		79879	HGNC:26185	ENSG00000100147	472	HGNC:795	ENSG00000149311	545	HGNC:882	ENSG00000175054				0	0	0.616714	0.691463	3.97261	0.0466766	0.0237576	6.91146	6.64951	0	0	13.8436	0.0133975	-0.0104492	0	0	1	0	0.00452489
Clinical_Trials	ATM_ATR	CCDC136	ATM	ATR		64753	HGNC:22225	ENSG00000128596	472	HGNC:795	ENSG00000149311	545	HGNC:882	ENSG00000175054				0	0	0.217451	0.130935	15.1404	0.00234615	0.020174	0.12844	0	0	0	2900.45	0.00973888	-0.0820145	0	0	1	0	0
Clinical_Trials	ATM_ATR	CCDC137	ATM	ATR		339230	HGNC:33451	ENSG00000185298	472	HGNC:795	ENSG00000149311	545	HGNC:882	ENSG00000175054				0	0	0.48552	0.682	23.1187	-0.0848631	-0.0326418	2.44578	1.8288	0.454504	0.329082	219.315	0.0309925	0.403521	0	0	1	12.309	0.0289288
Clinical_Trials	ATM_ATR	CCDC138	ATM	ATR		165055	HGNC:26531	ENSG00000163006	472	HGNC:795	ENSG00000149311	545	HGNC:882	ENSG00000175054				0	0	0.491571	0.598399	1.65821	0.0103879	0.0300933	1.43274	1.49433	0	0.300774	5.06794	0.00978548	0.0894671	0	0	1	0	0
Clinical_Trials	ATM_ATR	CCDC141	ATM	ATR		285025	HGNC:26821	ENSG00000163492	472	HGNC:795	ENSG00000149311	545	HGNC:882	ENSG00000175054				0	0	0.171655	0.0982401	0.507557	0	0	0	0	0.386999	0	2.04944	0	0	0	0	1	0	0
Clinical_Trials	ATM_ATR	CCDC142	ATM	ATR		84865	HGNC:25889	ENSG00000135637	472	HGNC:795	ENSG00000149311	545	HGNC:882	ENSG00000175054				0	0	0.745914	0.76931	4.87787	0.0302853	0.0113578	3.55944	1.06497	0.362823	0	8.92184	0.0244622	0.21361	0	0	1	1.10357	0.0427002
Clinical_Trials	ATM_ATR	CCDC144A	ATM	ATR		9720	HGNC:29072	ENSG00000170160	472	HGNC:795	ENSG00000149311	545	HGNC:882	ENSG00000175054				0	0	0.414016	0.423575	1.117	0.027231	0.0130052	0	0	-0.202373	0	2.68268	0.0329957	0.243915	0	0	1	3.56537	0.00930994
Clinical_Trials	ATM_ATR	CCDC146	ATM	ATR		57639	HGNC:29296	ENSG00000135205	472	HGNC:795	ENSG00000149311	545	HGNC:882	ENSG00000175054				0	0	0.470313	0.485314	11.2532	0.100753	0.00810318	0.897401	0.254962	0	0.233429	115.856	0.0125554	0.00822267	0	0	1	0	0.00222222
Clinical_Trials	ATM_ATR	CCDC148	ATM	ATR		130940	HGNC:25191	ENSG00000153237	472	HGNC:795	ENSG00000149311	545	HGNC:882	ENSG00000175054				0	0	0.343943	0.335703	0.631728	0.0796153	0.0619032	0	0	0	0	0.927803	0.0134074	0.0132744	0	0	1	0.169779	0
Clinical_Trials	ATM_ATR	CCDC149	ATM	ATR		91050	HGNC:25405	ENSG00000181982	472	HGNC:795	ENSG00000149311	545	HGNC:882	ENSG00000175054				0	0	0.500859	0.405424	12.5724	0.100164	0.0386428	0	0	0	0	60.2117	0.00892407	-0.0480798	0	0	1	0	0.00222222
Clinical_Trials	ATM_ATR	CCDC150	ATM	ATR		284992	HGNC:26834	ENSG00000144395	472	HGNC:795	ENSG00000149311	545	HGNC:882	ENSG00000175054				0	0	0.447178	0.557974	1.23957	0.0100602	-0.0426078	0.807994	0	-0.204214	0	14.3915	0.0102623	-0.0154739	0	0	1	0	0
Clinical_Trials	ATM_ATR	CCDC152	ATM	ATR		100129792	HGNC:34438	ENSG00000198865	472	HGNC:795	ENSG00000149311	545	HGNC:882	ENSG00000175054				0	0	0.598796	0.536045	4.14938	0.0306499	-0.0112601	1.13086	1.3117	0	0	17.8647	0.0193445	-0.113229	0	0	1	0.0848896	0
Clinical_Trials	ATM_ATR	CCDC154	ATM	ATR		645811	HGNC:34454	ENSG00000197599	472	HGNC:795	ENSG00000149311	545	HGNC:882	ENSG00000175054				0	0	0.471104	0.390509	3.20742	0	0	4.46398	1.3117	0.285131	0.512477	27.2635	0	0	0	0	1	0	0.0375836
Clinical_Trials	ATM_ATR	CCDC157	ATM	ATR		550631	HGNC:33854	ENSG00000187860	472	HGNC:795	ENSG00000149311	545	HGNC:882	ENSG00000175054				0	0	0.333578	0.413265	2.52502	-0.0168671	-0.00661766	1.05496	0	0	0	25.3217	0.00950451	-0.0530213	0	0	1	0	0.00222222
Clinical_Trials	ATM_ATR	CCDC158	ATM	ATR		339965	HGNC:26374	ENSG00000163749	472	HGNC:795	ENSG00000149311	545	HGNC:882	ENSG00000175054				0	0	0.315292	0.327825	1.45943	-0.012222	0.00103356	0.559094	0.722296	0.285131	0.512477	51.8636	0.00982716	0.128513	0	0	1	0	0
Clinical_Trials	ATM_ATR	CCDC159	ATM	ATR		126075	HGNC:26996	ENSG00000183401	472	HGNC:795	ENSG00000149311	545	HGNC:882	ENSG00000175054				0	0	0.541996	0.43075	23.8806	0.0108265	0.020981	0	0	0.556929	0	279.113	0.0457492	0.00156261	0	0	1	0.169779	0.064259
Clinical_Trials	ATM_ATR	CCDC160	ATM	ATR		347475	HGNC:37286	ENSG00000203952	472	HGNC:795	ENSG00000149311	545	HGNC:882	ENSG00000175054				0	0	0.0324298	0.070278	0.821767	0.05451	0.0227765	0	2.00207	-0.579094	0	1.67503	0.013363	-0.000876866	0	0	1	0	0.00238095
Clinical_Trials	ATM_ATR	CCDC163	ATM	ATR		126661	HGNC:27003	ENSG00000280670	472	HGNC:795	ENSG00000149311	545	HGNC:882	ENSG00000175054				0	0	0.358905	0.290806	4.35285	0	0	0	0	0	0	18.5069	0	0	0	0	1	0	0.00116279
Clinical_Trials	ATM_ATR	CCDC166	ATM	ATR		100130274	HGNC:41910	ENSG00000255181	472	HGNC:795	ENSG00000149311	545	HGNC:882	ENSG00000175054				0	0	0.044102	0.152177	0.292113	-0.0158579	-0.0106369	0	0	0	0	3.54596	0.0136751	-0.0303859	0	0	1	0	0
Clinical_Trials	ATM_ATR	CCDC167	ATM	ATR		154467	HGNC:21239	ENSG00000198937	472	HGNC:795	ENSG00000149311	545	HGNC:882	ENSG00000175054				0	0	0.302198	0.35853	25.6689	-0.0396931	0.0614792	0.65457	2.57595	0.362823	0.604907	416.161	0.00892524	0.0203962	0	0	1	0	0
Clinical_Trials	ATM_ATR	CCDC168	ATM	ATR		643677	HGNC:26851	ENSG00000175820	472	HGNC:795	ENSG00000149311	545	HGNC:882	ENSG00000175054				0	0	0.318706	0.410544	0.524808	0	0	1.85896	0.946407	0.34081	0	15.5263	0	0	0	0	1	0	0.0025641
Clinical_Trials	ATM_ATR	CCDC169	ATM	ATR		728591	HGNC:34361	ENSG00000242715	472	HGNC:795	ENSG00000149311	545	HGNC:882	ENSG00000175054				0	0	0.215867	0.303838	0.650988	0.0149979	0.0428238	0	0	0	0	12.1733	0.00846972	-0.0379573	0	0	1	0	0.0031746
Clinical_Trials	ATM_ATR	CCDC170	ATM	ATR		80129	HGNC:21177	ENSG00000120262	472	HGNC:795	ENSG00000149311	545	HGNC:882	ENSG00000175054				0.179	0.18	0.403602	0.426354	1.40011	-0.0242771	-0.019444	0.846148	0	2.22112	1.27993	7.61802	0.00699979	-0.0789133	0	0	1	0	0.00371517
Clinical_Trials	ATM_ATR	CCDC171	ATM	ATR		203238	HGNC:29828	ENSG00000164989	472	HGNC:795	ENSG00000149311	545	HGNC:882	ENSG00000175054				0	0	0.540809	0.548506	1.18082	0.00418538	-0.0218318	1.05496	2.84165	0	0	3.08342	0.0134974	-0.0244312	0	0	1	0	0
Clinical_Trials	ATM_ATR	CCDC172	ATM	ATR		374355	HGNC:30524	ENSG00000182645	472	HGNC:795	ENSG00000149311	545	HGNC:882	ENSG00000175054				0	0	-0.0372561	0.0290859	0.565834	0.039974	0.0819628	0	0	0	0	15.1305	0.0137057	-0.073641	0	0	1	0.0848896	0
Clinical_Trials	ATM_ATR	CCDC174	ATM	ATR		51244	HGNC:28033	ENSG00000154781	472	HGNC:795	ENSG00000149311	545	HGNC:882	ENSG00000175054				0	0	0.701498	0.703599	17.2458	-0.0864814	0.0634791	1.82877	2.33439	0.285131	0	71.9203	0.0488016	0.755932	0	0	1	77.3345	0.0206198
Clinical_Trials	ATM_ATR	CCDC175	ATM	ATR		729665	HGNC:19847	ENSG00000151838	472	HGNC:795	ENSG00000149311	545	HGNC:882	ENSG00000175054				0	0	0.170368	0.155024	0.569505	0.0482553	-0.00486833	2.86531	3.23387	0	0	6.01621	0.0131905	-0.0736309	0	0	1	0	0.00266667
Clinical_Trials	ATM_ATR	CCDC177	ATM	ATR		56936	HGNC:23243	ENSG00000267909	472	HGNC:795	ENSG00000149311	545	HGNC:882	ENSG00000175054				0	0	-0.0695314	0.0278971	0.497703	0.0249426	0.0273878	0	0	0	0	3.28877	0.0126026	0.0371176	0	0	1	0	0
Clinical_Trials	ATM_ATR	CCDC178	ATM	ATR		374864	HGNC:29588	ENSG00000166960	472	HGNC:795	ENSG00000149311	545	HGNC:882	ENSG00000175054				0	0	0.303674	0.401976	0.809854	0.0790834	0.0847224	0	0	0	0	3.96147	0.0104342	0.00957495	0	0	1	0	0
Clinical_Trials	ATM_ATR	CCDC179	ATM	ATR		100500938	HGNC:44653	ENSG00000255359	472	HGNC:795	ENSG00000149311	545	HGNC:882	ENSG00000175054				0	0	0.142001	0.190011	1.39304	-0.0191007	0.0460944	0	0	0	0	113.778	0.0108716	-0.0775225	0	0	1	0.0848896	0
Clinical_Trials	ATM_ATR	CCDC180	ATM	ATR		100499483	HGNC:29303	ENSG00000197816	472	HGNC:795	ENSG00000149311	545	HGNC:882	ENSG00000175054				0	0	0.573192	0.483527	4.08687	-0.102512	-0.0789487	5.28141	2.49021	-0.202373	1.73552	32.7881	0.0148353	0.0864962	0	0	1	0	0.0149373
Clinical_Trials	ATM_ATR	CCDC181	ATM	ATR		57821	HGNC:28051	ENSG00000117477	472	HGNC:795	ENSG00000149311	545	HGNC:882	ENSG00000175054				0	0	0.197418	0.133662	2.45363	-0.00125357	-0.0151637	2.47616	1.23466	0	0	29.6735	0.0192566	0.115589	0	0	1	0.169779	0
Clinical_Trials	ATM_ATR	CCDC182	ATM	ATR		101927581	HGNC:49392	ENSG00000166329	472	HGNC:795	ENSG00000149311	545	HGNC:882	ENSG00000175054				0	0	0.0386159	0.0686586	1.31096	-0.0135645	-0.0473766	0	0	0	0	94.07	0.0134586	-0.0234019	0	0	1	0	0.00208333
Clinical_Trials	ATM_ATR	CCDC183	ATM	ATR		84960	HGNC:28236	ENSG00000213213	472	HGNC:795	ENSG00000149311	545	HGNC:882	ENSG00000175054				0	0	0.405145	0.381124	6.15276	-0.0607383	-0.0264421	0.322393	0.464323	0	0	166.901	0.00858934	0.0410701	0	0	1	0	0
Clinical_Trials	ATM_ATR	CCDC184	ATM	ATR		387856	HGNC:33749	ENSG00000177875	472	HGNC:795	ENSG00000149311	545	HGNC:882	ENSG00000175054				0	0	0.210966	0.19867	7.19596	0.0120208	-0.0511335	0	0	0	0	178.005	0.0173064	0.119417	0	0	1	0.339559	0
Clinical_Trials	ATM_ATR	CCDC185	ATM	ATR		164127	HGNC:26654	ENSG00000178395	472	HGNC:795	ENSG00000149311	545	HGNC:882	ENSG00000175054				0	0	-0.127989	-0.00712262	1.84253	0.0145076	0.0297488	0.224196	0.932486	0	0	190.572	0.0101389	-0.0284181	0	0	1	0	0
Clinical_Trials	ATM_ATR	CCDC186	ATM	ATR		55088	HGNC:24349	ENSG00000165813	472	HGNC:795	ENSG00000149311	545	HGNC:882	ENSG00000175054				0	0	0.571582	0.619529	8.04333	0.0968715	-0.0258119	0	0	0	0	22.4159	0.0134447	-0.0682471	0	0	1	0	0
Clinical_Trials	ATM_ATR	CCDC187	ATM	ATR		399693	HGNC:30942	ENSG00000260220	472	HGNC:795	ENSG00000149311	545	HGNC:882	ENSG00000175054				0	0	0.274095	0.260316	1.38847	0	0	0.505946	0	-0.195089	0	37.6505	0	0	0	0	1	0	9.03342e-05
Clinical_Trials	ATM_ATR	CCDC188	ATM	ATR		388849	HGNC:51899	ENSG00000234409	472	HGNC:795	ENSG00000149311	545	HGNC:882	ENSG00000175054				0	0	0.476922	0.566193	5.10567	0	0	0	0	0	0	358.106	0	0	0	0	1	0	0.00668651
Clinical_Trials	ATM_ATR	CCDC190	ATM	ATR		339512	HGNC:28736	ENSG00000185860	472	HGNC:795	ENSG00000149311	545	HGNC:882	ENSG00000175054				0	0	0.0456293	0.0377879	0.354272	0.00938528	0.000680918	1.22448	1.40647	0	0	2.77182	0.00930226	0.0379557	0	0	1	0	0
Clinical_Trials	ATM_ATR	CCDC191	ATM	ATR		57577	HGNC:29272	ENSG00000163617	472	HGNC:795	ENSG00000149311	545	HGNC:882	ENSG00000175054				0	0	0.616346	0.619707	6.73801	-0.0441749	0.0572135	0.991283	2.69837	0	0	38.0628	0.012341	-0.0245489	0	0	1	0.0848896	0.0025641
Clinical_Trials	ATM_ATR	CCDC192	ATM	ATR		728586	HGNC:49566	ENSG00000230561	472	HGNC:795	ENSG00000149311	545	HGNC:882	ENSG00000175054				0	0	0.402762	0.492699	0.831117	0	0	0	0	0.60656	0	6.76823	0	0	0	0	1	0	0
Clinical_Trials	ATM_ATR	CCDC194	ATM	ATR		110806280	HGNC:53438	ENSG00000269720	472	HGNC:795	ENSG00000149311	545	HGNC:882	ENSG00000175054				0	0	0.380345	0.316448	0.505777	0	0	0	0	0	0	4.07223	0	0	0	0	1	0	0.00116279
Clinical_Trials	ATM_ATR	CCDC195	ATM	ATR		110806281	HGNC:53441	ENSG00000283428	472	HGNC:795	ENSG00000149311	545	HGNC:882	ENSG00000175054				0	0	0.00594659	0.0189866	0.0162406	0	0	0	0	0	0	0.0122444	0	0	0	0	1	0	0
Clinical_Trials	ATM_ATR	CCDC196	ATM	ATR		440184	HGNC:20100	ENSG00000196553	472	HGNC:795	ENSG00000149311	545	HGNC:882	ENSG00000175054				0	0	0.0838984	0.158859	1.89361	0	0	0	0	0	0	194.145	0	0	0	0	1	0	0
Clinical_Trials	ATM_ATR	CCDC197	ATM	ATR		256369	HGNC:19860	ENSG00000175699	472	HGNC:795	ENSG00000149311	545	HGNC:882	ENSG00000175054				0	0	-0.0331906	-0.0076466	0.62299	0	0	0	0	1.6713	2.23852	16.1591	0	0	0	0	1	0	0
Clinical_Trials	ATM_ATR	CCDC198	ATM	ATR		55195	HGNC:20189	ENSG00000100557	472	HGNC:795	ENSG00000149311	545	HGNC:882	ENSG00000175054				0	0	0.161543	0.0670516	1.31425	0.00248403	0.00222337	0.390089	0	0	0	65.4825	0.0128088	-0.00726726	0	0	1	0	0
Clinical_Trials	ATM_ATR	CCDC200	ATM	ATR		100874261	HGNC:43658	ENSG00000236383	472	HGNC:795	ENSG00000149311	545	HGNC:882	ENSG00000175054				0	0	0.641566	0.622353	1.82643	0	0	0	0	0	0	50.6154	0	0	0	0	1	0	0.00222222
Clinical_Trials	ATM_ATR	CCDC201	ATM	ATR		114515518	HGNC:54081	ENSG00000283247	472	HGNC:795	ENSG00000149311	545	HGNC:882	ENSG00000175054				0	0	0.0320383	0.0934139	0.00611194	0	0	0	0	-0.204574	0	0.00268861	0	0	0	0	1	0	9.03342e-05
Clinical_Trials	ATM_ATR	CCER1	ATM	ATR		196477	HGNC:28373	ENSG00000197651	472	HGNC:795	ENSG00000149311	545	HGNC:882	ENSG00000175054				0	0	0.124252	0.185291	1.98816	0.101912	0.0411573	0.712925	0.883691	0	0	213.329	0.0121112	-0.031495	0	0	1	0.0848896	0
Clinical_Trials	ATM_ATR	CCER2	ATM	ATR		643669	HGNC:44662	ENSG00000262484	472	HGNC:795	ENSG00000149311	545	HGNC:882	ENSG00000175054				0	0	0.0313081	0.101927	2.50703	-0.0208622	-0.0471383	0	0	0	0	10.1609	0.0216987	-0.059476	0	0	1	0.169779	0.00462963
Clinical_Trials	ATM_ATR	CCHCR1	ATM	ATR		54535	HGNC:13930	ENSG00000204536	472	HGNC:795	ENSG00000149311	545	HGNC:882	ENSG00000175054				0	0	0.596234	0.649895	17.7874	-0.00249431	0.0745823	0.107488	0	0	0	862.551	0.00946871	-0.0800874	0	0	1	0	0
Clinical_Trials	ATM_ATR	CCIN	ATM	ATR		881	HGNC:1568	ENSG00000185972	472	HGNC:795	ENSG00000149311	545	HGNC:882	ENSG00000175054				0	0	0.264535	0.308466	4.02354	0.0403475	-0.0629185	0.936555	1.11399	0	0	821.724	0.0156855	0.140847	0	0	1	0.339559	0.00222222
Clinical_Trials	ATM_ATR	CCK	ATM	ATR		885	HGNC:1569	ENSG00000187094	472	HGNC:795	ENSG00000149311	545	HGNC:882	ENSG00000175054				0.336	0	-0.0782119	-0.0095168	22.1411	-0.0463035	-0.0530462	0	0	62.4195	7.33605	8376.12	0.00873632	0.00289926	0	0	1	0	0.0047619
Clinical_Trials	ATM_ATR	CCKAR	ATM	ATR		886	HGNC:1570	ENSG00000163394	472	HGNC:795	ENSG00000149311	545	HGNC:882	ENSG00000175054				0	0	-0.0840988	-0.0657336	0.469361	0.00101874	0.0291032	0	0	1.70446	-0.374727	9.76275	0.00911766	-0.0528407	0	0	1	0	0
Clinical_Trials	ATM_ATR	CCKBR	ATM	ATR		887	HGNC:1571	ENSG00000110148	472	HGNC:795	ENSG00000149311	545	HGNC:882	ENSG00000175054				0	0	-0.0299381	-0.0301651	2.98499	0.0395119	0.0222786	0.638194	0	1.05115	0	115.055	0.0133848	-0.00642192	0	0	1	0	0
Clinical_Trials	ATM_ATR	CCL1	ATM	ATR		6346	HGNC:10609	ENSG00000108702	472	HGNC:795	ENSG00000149311	545	HGNC:882	ENSG00000175054				0	0	-0.0262175	0.0678502	0.0644954	0.0712032	-0.0160501	0	0	3.33411	0.3474	0.215192	0.0132524	0.145654	0	0	1	0.0848896	0.00238095
Clinical_Trials	ATM_ATR	CCL2	ATM	ATR		6347	HGNC:10618	ENSG00000108691	472	HGNC:795	ENSG00000149311	545	HGNC:882	ENSG00000175054				0.384	0	0.29873	0.349584	53.5738	0.0207168	0.0881841	3.03007	3.73039	38.0719	1.55923	22359.6	0.00749268	-0.0873583	0	0	1	0	0.0110705
Clinical_Trials	ATM_ATR	CCL3	ATM	ATR		6348	HGNC:10627	ENSG00000277632	472	HGNC:795	ENSG00000149311	545	HGNC:882	ENSG00000175054				0.19	0	0.252751	0.178114	23.4713	-0.018989	0.0320258	-0.721857	-0.377185	15.9522	-0.338178	11584.7	0.0127065	0.029159	0	0	1	0	0.0161574
Clinical_Trials	ATM_ATR	CCL3L3	ATM	ATR		414062	HGNC:30554	ENSG00000276085	472	HGNC:795	ENSG00000149311	545	HGNC:882	ENSG00000175054				0	0	0.298853	0.197235	4.91415	-0.043791	-0.0518203	0	0	0	0	645.229	0.0262844	0.0320068	0	0	1	0	0
Clinical_Trials	ATM_ATR	CCL4	ATM	ATR		6351	HGNC:10630	ENSG00000275302	472	HGNC:795	ENSG00000149311	545	HGNC:882	ENSG00000175054				0.172	0	0.3138	0.239308	25.6845	-0.0366131	0.0450162	0	0	10.2851	-0.476104	10977.3	0.0470133	0.079545	0	0	1	0.671141	0.0531155
Clinical_Trials	ATM_ATR	CCL4L2	ATM	ATR		9560	HGNC:24066	ENSG00000276070	472	HGNC:795	ENSG00000149311	545	HGNC:882	ENSG00000175054				0	0	0.22005	0.10672	4.1863	0	0	0	0	2.42713	-0.385283	321.064	0	0	0	0	1	0	0
Clinical_Trials	ATM_ATR	CCL5	ATM	ATR		6352	HGNC:10632	ENSG00000271503	472	HGNC:795	ENSG00000149311	545	HGNC:882	ENSG00000175054				0.309	0	0.313825	0.184033	33.911	0.0518134	0.00576675	0.665718	0.95724	25.688	-0.461629	23400.3	0.0156895	0.138242	0	0	1	0.339559	0.0218648
Clinical_Trials	ATM_ATR	CCL7	ATM	ATR		6354	HGNC:10634	ENSG00000108688	472	HGNC:795	ENSG00000149311	545	HGNC:882	ENSG00000175054				0	0	0.19351	0.297017	0.36607	-0.037618	-0.0256253	0.846148	0	2.21609	0	3.79123	0.0154577	0.0613743	0	0	1	0	0
Clinical_Trials	ATM_ATR	CCL8	ATM	ATR		6355	HGNC:10635	ENSG00000108700	472	HGNC:795	ENSG00000149311	545	HGNC:882	ENSG00000175054				0	0	0.289199	0.386047	3.33878	0.117707	0.147772	0	0	3.00662	0	117.666	0.00864282	-0.0829455	0	0	1	0	0.018282
Clinical_Trials	ATM_ATR	CCL11	ATM	ATR		6356	HGNC:10610	ENSG00000172156	472	HGNC:795	ENSG00000149311	545	HGNC:882	ENSG00000175054				0	0	0.136452	0.103272	6.13176	0.0656773	0.08176	0	0	3.00859	-1.61853	664.81	0.0114616	-0.0350127	0	0	1	0	0
Clinical_Trials	ATM_ATR	CCL13	ATM	ATR		6357	HGNC:10611	ENSG00000181374	472	HGNC:795	ENSG00000149311	545	HGNC:882	ENSG00000175054				0	0	0.310659	0.419246	9.14343	0.0473083	-0.0185735	0.559094	0.722296	2.55381	-0.133046	877.375	0.0116846	0.0813677	0	0	1	0.0848896	0
Clinical_Trials	ATM_ATR	CCL14	ATM	ATR		6358	HGNC:10612	ENSG00000276409	472	HGNC:795	ENSG00000149311	545	HGNC:882	ENSG00000175054				0	0	0.302779	0.381	27.2871	0.0380433	0.00137754	0	0.883691	0.171874	0	1955.97	0.0126198	-0.093104	0	0	1	0	0
Clinical_Trials	ATM_ATR	CCL15	ATM	ATR		6359	HGNC:10613	ENSG00000275718	472	HGNC:795	ENSG00000149311	545	HGNC:882	ENSG00000175054				0	0	0.173548	0.26479	2.02133	0.00626947	0.0391216	0	0	1.30082	-0.188753	76.767	0.0289997	-0.0334812	0	0	1	0	0.00285714
Clinical_Trials	ATM_ATR	CCL16	ATM	ATR		6360	HGNC:10614	ENSG00000275152	472	HGNC:795	ENSG00000149311	545	HGNC:882	ENSG00000175054				0	0	0.330389	0.374101	1.60309	-0.105887	-0.0239898	0	0	1.70823	0	60.3571	0.0128568	0.0345534	0	0	1	0	0
Clinical_Trials	ATM_ATR	CCL17	ATM	ATR		6361	HGNC:10615	ENSG00000102970	472	HGNC:795	ENSG00000149311	545	HGNC:882	ENSG00000175054				0	0	0.172352	0.282217	1.08867	-0.0581444	-0.113818	0	0	4.00745	-0.228312	35.5364	0.0124246	0.0325269	0	0	1	0	0
Clinical_Trials	ATM_ATR	CCL18	ATM	ATR		6362	HGNC:10616	ENSG00000275385	472	HGNC:795	ENSG00000149311	545	HGNC:882	ENSG00000175054				0	0	0.179578	0.230678	10.2448	0.0113035	0.0208894	1.47587	0.76158	4.33585	0	3193.15	0.00900303	0.0290159	0	0	1	0	0.00466125
Clinical_Trials	ATM_ATR	CCL19	ATM	ATR		6363	HGNC:10617	ENSG00000172724	472	HGNC:795	ENSG00000149311	545	HGNC:882	ENSG00000175054				0	0	0.184246	0.255328	29.4051	-0.0350007	-0.0132487	0	0	3.01634	-0.591985	21548.6	0.0152207	0.00770565	0	0	1	0.0848896	0.00222222
Clinical_Trials	ATM_ATR	CCL20	ATM	ATR		6364	HGNC:10619	ENSG00000115009	472	HGNC:795	ENSG00000149311	545	HGNC:882	ENSG00000175054				0.212	0	0.180695	0.285486	4.6653	-0.0531195	-0.00779404	0.712925	0	9.56876	-0.408696	1698.44	0.00618647	-0.104265	0	0	1	0	0.003125
Clinical_Trials	ATM_ATR	CCL21	ATM	ATR		6366	HGNC:10620	ENSG00000137077	472	HGNC:795	ENSG00000149311	545	HGNC:882	ENSG00000175054				0.165	0	0.223001	0.313546	113.207	-0.0478836	-0.0614638	0.380538	0	3.54464	-0.345052	104874	0.0144517	-0.0782679	0	0	1	0	0.00577806
Clinical_Trials	ATM_ATR	CCL22	ATM	ATR		6367	HGNC:10621	ENSG00000102962	472	HGNC:795	ENSG00000149311	545	HGNC:882	ENSG00000175054				0	0	0.204327	0.323495	12.7399	0.00946607	0.0369426	0	0	4.52545	-0.351114	15743	0.00977921	-0.0161045	0	0	1	0	0.0025
Clinical_Trials	ATM_ATR	CCL23	ATM	ATR		6368	HGNC:10622	ENSG00000274736	472	HGNC:795	ENSG00000149311	545	HGNC:882	ENSG00000175054				0	0	0.26549	0.361541	5.19373	0.0472414	0.0718513	0	0	0.807141	-0.736157	149.743	0.00959328	-0.0340751	0	0	1	0	0
Clinical_Trials	ATM_ATR	CCL24	ATM	ATR		6369	HGNC:10623	ENSG00000106178	472	HGNC:795	ENSG00000149311	545	HGNC:882	ENSG00000175054				0	0	0.207389	0.269513	3.60394	0.0684566	0.00825588	1.05496	1.23466	0.820414	-0.132487	489.654	0.0109032	0.0127997	0	0	1	0	0
Clinical_Trials	ATM_ATR	CCL25	ATM	ATR		6370	HGNC:10624	ENSG00000131142	472	HGNC:795	ENSG00000149311	545	HGNC:882	ENSG00000175054				0	0	0.214996	0.192489	0.692286	-0.00988033	-0.0676111	0	0	2.51343	-0.553396	54.3219	0.00987501	-0.0193708	0	0	1	0	0
Clinical_Trials	ATM_ATR	CCL26	ATM	ATR		10344	HGNC:10625	ENSG00000006606	472	HGNC:795	ENSG00000149311	545	HGNC:882	ENSG00000175054				0	0	0.372603	0.431052	2.44696	-0.0496734	-0.051346	0	0	0	-0.723277	75.7615	0.0203479	0.141995	0	0	1	0.424448	0.0108351
Clinical_Trials	ATM_ATR	CCL27	ATM	ATR		10850	HGNC:10626	ENSG00000213927	472	HGNC:795	ENSG00000149311	545	HGNC:882	ENSG00000175054				0	0	0.309676	0.349513	11.0313	-0.105823	-0.0921998	0	0	1.49918	-0.733866	1925.23	0.0152454	0.137061	0	0	1	0.254669	0.00289855
Clinical_Trials	ATM_ATR	CCL28	ATM	ATR		56477	HGNC:17700	ENSG00000151882	472	HGNC:795	ENSG00000149311	545	HGNC:882	ENSG00000175054				0	0	0.459128	0.509905	6.61447	-0.0126927	0.0766496	0	0	0.25916	0	580.521	0.00960785	0.0393858	0	0	1	0	0
Clinical_Trials	ATM_ATR	CCM2	ATM	ATR		83605	HGNC:21708	ENSG00000136280	472	HGNC:795	ENSG00000149311	545	HGNC:882	ENSG00000175054				0	0	0.290704	0.239317	27.0295	0.00161613	0.0463855	0.924259	1.24085	0.293045	0.475252	301.304	0.0237549	0.0242635	0	0	1	0.594228	0.0025
Clinical_Trials	ATM_ATR	CCM2L	ATM	ATR		140706	HGNC:16153	ENSG00000101331	472	HGNC:795	ENSG00000149311	545	HGNC:882	ENSG00000175054				0	0	0.306837	0.3101	8.33086	-0.0347728	-0.020718	0	1.23466	0	0	447.263	0.0152677	-0.0116018	0	0	1	0	0.00222222
Clinical_Trials	ATM_ATR	CCN1	ATM	ATR		3491	HGNC:2654	ENSG00000142871	472	HGNC:795	ENSG00000149311	545	HGNC:882	ENSG00000175054				0	0	0.373594	0.416885	412.312	0.0151947	0.0455651	2.38694	3.06191	13.1842	0.29308	430593	0.00990504	0.0925435	0	0	1	0	0.0130768
Clinical_Trials	ATM_ATR	CCN2	ATM	ATR		1490	HGNC:2500	ENSG00000118523	472	HGNC:795	ENSG00000149311	545	HGNC:882	ENSG00000175054				0.221	0	0.408049	0.435201	373.655	-0.0271308	-0.0398917	2.06135	2.57705	29.4822	0.514697	506103	0.0094911	-0.130203	0	0	1	0	0.016844
Clinical_Trials	ATM_ATR	CCN3	ATM	ATR		4856	HGNC:7885	ENSG00000136999	472	HGNC:795	ENSG00000149311	545	HGNC:882	ENSG00000175054				0	0	0.287052	0.362744	93.1525	-0.00428838	0.00322703	2.81459	0.550795	4.78891	0.339357	95339.7	0.00713055	-0.027701	0	0	1	0	0.00997086
Clinical_Trials	ATM_ATR	CCN4	ATM	ATR		8840	HGNC:12769	ENSG00000104415	472	HGNC:795	ENSG00000149311	545	HGNC:882	ENSG00000175054				0	0	0.46151	0.508326	7.75739	-0.00541268	0.0329702	1.22448	0	0.886571	0	498.193	0.00805917	-0.0976322	0	0	1	0	0.0025641
Clinical_Trials	ATM_ATR	CCN5	ATM	ATR		8839	HGNC:12770	ENSG00000064205	472	HGNC:795	ENSG00000149311	545	HGNC:882	ENSG00000175054				0	0	0.247343	0.328223	71.7256	0.0342113	-0.0205413	0.741896	0.913762	0.797811	0	22482.5	0.0130454	-0.0995778	0	0	1	0	0.0136029
Clinical_Trials	ATM_ATR	CCN6	ATM	ATR		8838	HGNC:12771	ENSG00000112761	472	HGNC:795	ENSG00000149311	545	HGNC:882	ENSG00000175054				0	0	0.209171	0.323345	0.651752	-0.0255577	0.0049703	0	0	0	0	2.15752	0.0101017	0.0369166	0	0	1	0.0848896	0
Clinical_Trials	ATM_ATR	CCNA1	ATM	ATR		8900	HGNC:1577	ENSG00000133101	472	HGNC:795	ENSG00000149311	545	HGNC:882	ENSG00000175054				0.81	0.351	0.143376	0.165998	4.80095	-0.0291138	0.0240349	7.71884	4.58197	170.365	142.09	413.447	0.00935529	-0.042429	0	0	1	0	0.0169155
Clinical_Trials	ATM_ATR	CCNA2	ATM	ATR		890	HGNC:1578	ENSG00000145386	472	HGNC:795	ENSG00000149311	545	HGNC:882	ENSG00000175054				0.815	0.382	0.646486	0.608969	9.43257	-0.0399411	-0.0712039	16.2297	11.068	214.796	168.051	643.482	0.107872	1.31302	0	0	1	98.3022	0.120045
Clinical_Trials	ATM_ATR	CCNB1	ATM	ATR		891	HGNC:1579	ENSG00000134057	472	HGNC:795	ENSG00000149311	545	HGNC:882	ENSG00000175054				0.775	0.678	0.425727	0.583719	14.1473	0.0358381	0.00203127	24.312	14.9989	176.742	134.939	1776.23	0.0960488	0.787999	0	0	1	73.9389	0.0953796
Clinical_Trials	ATM_ATR	CCNB1IP1	ATM	ATR		57820	HGNC:19437	ENSG00000100814	472	HGNC:795	ENSG00000149311	545	HGNC:882	ENSG00000175054				0	0	0.583953	0.581424	26.14	-0.0826075	-0.0474329	0.638194	0	8.9136	9.83895	292.707	0.0205168	0.295421	0	0	1	2.63158	0.0245906
Clinical_Trials	ATM_ATR	CCNB2	ATM	ATR		9133	HGNC:1580	ENSG00000157456	472	HGNC:795	ENSG00000149311	545	HGNC:882	ENSG00000175054				0.346	0.656	0.409927	0.498324	7.24408	0.0909981	0.0198759	4.36639	8.07136	52.144	63.9462	373.617	0.0184758	-0.0143493	0	1	1	0	0.0769715
Clinical_Trials	ATM_ATR	CCNB3	ATM	ATR		85417	HGNC:18709	ENSG00000147082	472	HGNC:795	ENSG00000149311	545	HGNC:882	ENSG00000175054				0.206	0.538	0.270239	0.394485	0.554591	0.031268	0.0696761	1.85896	0	24.1167	38.1579	3.31846	0.0073492	-0.0761975	0	0	1	0	0.00953431
Clinical_Trials	ATM_ATR	CCNC	ATM	ATR		892	HGNC:1581	ENSG00000112237	472	HGNC:795	ENSG00000149311	545	HGNC:882	ENSG00000175054				0.259	0.15	0.5944	0.737713	17.7114	0.121677	-0.0268225	3.28172	1.99411	25.4574	25.3205	92.3632	0.108793	0.262052	0	0	1	14.6859	0.127863
Clinical_Trials	ATM_ATR	CCND1	ATM	ATR		595	HGNC:1582	ENSG00000110092	472	HGNC:795	ENSG00000149311	545	HGNC:882	ENSG00000175054				0.692	0.286	0.313421	0.41178	52.6475	-0.15151	0.0973731	20.0953	11.7131	229.255	57.9508	3783.98	0.613566	0.981915	0	0	1	59.6774	0.0823393
Clinical_Trials	ATM_ATR	CCND2	ATM	ATR		894	HGNC:1583	ENSG00000118971	472	HGNC:795	ENSG00000149311	545	HGNC:882	ENSG00000175054				0.476	0	0.470906	0.414476	30.5657	-0.0147264	-0.0574322	10.0705	5.7086	113.881	29.517	682.611	0.0911935	0.138342	0	0	1	4.9236	0.115707
Clinical_Trials	ATM_ATR	CCND3	ATM	ATR		896	HGNC:1585	ENSG00000112576	472	HGNC:795	ENSG00000149311	545	HGNC:882	ENSG00000175054				0.478	0	0.466904	0.427631	41.0708	-0.0379672	-0.0436859	3.62402	3.80316	77.0321	27.1994	1514.25	0.101584	0.319718	0	0	1	11.3752	0.0818344
Clinical_Trials	ATM_ATR	CCNDBP1	ATM	ATR		23582	HGNC:1587	ENSG00000166946	472	HGNC:795	ENSG00000149311	545	HGNC:882	ENSG00000175054				0	0	0.54457	0.50462	34.3775	0.0144432	-0.0577839	0.335405	1.34605	2.34524	0.962685	412.771	0.0136071	0.0346599	0	0	1	0	0.00908837
Clinical_Trials	ATM_ATR	CCNE1	ATM	ATR		898	HGNC:1589	ENSG00000105173	472	HGNC:795	ENSG00000149311	545	HGNC:882	ENSG00000175054				0.537	0.245	0.243691	0.429983	4.67063	0.0329102	-0.0336783	15.6604	11.4393	111.387	66.153	42.4125	0.0646853	0.19764	0	0	1	5.43294	0.0285834
Clinical_Trials	ATM_ATR	CCNE2	ATM	ATR		9134	HGNC:1590	ENSG00000175305	472	HGNC:795	ENSG00000149311	545	HGNC:882	ENSG00000175054				0.367	0.156	0.497315	0.490182	1.77615	0.0300571	0.0123368	3.35334	1.62783	57.9149	64.3234	5.99844	0.0255415	0.098049	0	0	1	1.27334	0.0295018
Clinical_Trials	ATM_ATR	CCNF	ATM	ATR		899	HGNC:1591	ENSG00000162063	472	HGNC:795	ENSG00000149311	545	HGNC:882	ENSG00000175054				0.314	0.191	0.334281	0.489851	3.89729	-0.0716054	0.00496794	16.2218	6.01804	42.1016	51.1068	36.4384	0.0564484	-0.00802036	0	0	1	1.6129	0.0450923
Clinical_Trials	ATM_ATR	CCNG1	ATM	ATR		900	HGNC:1592	ENSG00000113328	472	HGNC:795	ENSG00000149311	545	HGNC:882	ENSG00000175054				0.595	0.421	0.562287	0.515229	64.1526	-0.0761418	0.0496924	5.30516	2.98681	39.8047	29.8297	2277.74	0.0129513	8.83256e-05	0	0	1	0	0.0203936
Clinical_Trials	ATM_ATR	CCNG2	ATM	ATR		901	HGNC:1593	ENSG00000138764	472	HGNC:795	ENSG00000149311	545	HGNC:882	ENSG00000175054				0.261	0.404	0.506847	0.445649	17.4829	-0.0100399	0.00259793	2.94721	0	41.0325	29.8239	257.107	0.00839987	-0.0791035	0	0	1	0	0.0263544
Clinical_Trials	ATM_ATR	CCNH	ATM	ATR		902	HGNC:1594	ENSG00000134480	472	HGNC:795	ENSG00000149311	545	HGNC:882	ENSG00000175054				0.642	0.56	0.616503	0.666835	17.6331	-0.0225326	0.0593066	5.94055	10.0265	87.8659	99.7279	105.46	0.0605054	1.23885	0	0	1	99.4058	0.0719315
Clinical_Trials	ATM_ATR	CCNI	ATM	ATR		10983	HGNC:1595	ENSG00000118816	472	HGNC:795	ENSG00000149311	545	HGNC:882	ENSG00000175054				0.203	0.426	0.554947	0.428195	217.377	-0.190409	-0.0403259	2.61624	1.86713	9.87777	18.6955	16543.5	0.0174064	0.0661191	0	0	1	0.169779	0.0122521
Clinical_Trials	ATM_ATR	CCNI2	ATM	ATR		645121	HGNC:33869	ENSG00000205089	472	HGNC:795	ENSG00000149311	545	HGNC:882	ENSG00000175054				0	0.399	0.263326	0.170666	2.10472	-0.0332394	0.0101195	1.05496	0	4.96339	17.3127	49.5412	0.0141425	-0.100772	0	0	1	0	0.00668651
Clinical_Trials	ATM_ATR	CCNJ	ATM	ATR		54619	HGNC:23434	ENSG00000107443	472	HGNC:795	ENSG00000149311	545	HGNC:882	ENSG00000175054				0	0	0.672044	0.812958	4.09622	-0.0906592	-0.0587635	0.991283	0	3.02095	9.02797	5.80423	0.0125206	0.0615492	0	0	1	0	0.0542765
Clinical_Trials	ATM_ATR	CCNJL	ATM	ATR		79616	HGNC:25876	ENSG00000135083	472	HGNC:795	ENSG00000149311	545	HGNC:882	ENSG00000175054				0	0	0.248965	0.149003	2.66421	-0.0425507	0.0173052	0	0.448139	0	7.00468	39.7153	0.0155084	-0.0596753	0	0	1	0	0.00238095
Clinical_Trials	ATM_ATR	CCNK	ATM	ATR		8812	HGNC:1596	ENSG00000090061	472	HGNC:795	ENSG00000149311	545	HGNC:882	ENSG00000175054				0.612	0.595	0.581104	0.668799	10.1172	0.0533315	0.0307896	9.78005	5.74107	48.2331	76.5	40.4166	0.0533482	1.58547	0	0	1	99.7453	0.0254787
Clinical_Trials	ATM_ATR	CCNL1	ATM	ATR		57018	HGNC:20569	ENSG00000163660	472	HGNC:795	ENSG00000149311	545	HGNC:882	ENSG00000175054				0	0	0.621839	0.622028	88.3416	0.00239672	-0.0134151	4.60769	2.60363	5.29193	5.36249	4599.81	0.106961	0.567149	0	0	1	38.8795	0.0481963
Clinical_Trials	ATM_ATR	CCNL2	ATM	ATR		81669	HGNC:20570	ENSG00000221978	472	HGNC:795	ENSG00000149311	545	HGNC:882	ENSG00000175054				0.59	0.418	0.695698	0.675544	141.349	-0.0515833	0.00235657	6.07836	3.63257	128.384	56.0528	8609.52	0.0252339	0.131763	0	0	1	0.679117	0.0507147
Clinical_Trials	ATM_ATR	CCNO	ATM	ATR		10309	HGNC:18576	ENSG00000152669	472	HGNC:795	ENSG00000149311	545	HGNC:882	ENSG00000175054				0.208	0.415	0.124113	0.255347	5.28801	0.0548078	0.051697	4.15323	0.598703	15.6619	24.7717	84.8585	0.0104082	-9.61408e-05	0	0	1	0	0.00238095
Clinical_Trials	ATM_ATR	CCNP	ATM	ATR		79935	HGNC:25805	ENSG00000105219	472	HGNC:795	ENSG00000149311	545	HGNC:882	ENSG00000175054				0	0.538	0.235175	0.259631	1.8652	0.0513325	-0.0170854	0	0	15.804	27.2733	29.6084	0.016488	0.0129271	0	0	1	0.0848896	0
Clinical_Trials	ATM_ATR	CCNQ	ATM	ATR		92002	HGNC:28434	ENSG00000262919	472	HGNC:795	ENSG00000149311	545	HGNC:882	ENSG00000175054				0	0	0.274911	0.307457	23.1901	0	0	2.61624	0.782966	2.12122	1.23045	96.0756	0	0	0	0	1	0	0.00196078
Clinical_Trials	ATM_ATR	CCNT1	ATM	ATR		904	HGNC:1599	ENSG00000129315	472	HGNC:795	ENSG00000149311	545	HGNC:882	ENSG00000175054				0.598	0.601	0.700755	0.807708	13.6397	-0.0742715	0.002546	17.4306	13.2888	70.2159	66.5904	55.9966	0.0326524	0.270728	0	0	1	4.83871	0.0454877
Clinical_Trials	ATM_ATR	CCNT2	ATM	ATR		905	HGNC:1600	ENSG00000082258	472	HGNC:795	ENSG00000149311	545	HGNC:882	ENSG00000175054				0.582	0.559	0.795473	0.773244	16.6811	-0.0207222	0.0322308	6.86471	0.983074	46.7678	54.1551	83.102	0.0176975	0.139977	0	0	1	0.254669	0.0894978
Clinical_Trials	ATM_ATR	CCNY	ATM	ATR		219771	HGNC:23354	ENSG00000108100	472	HGNC:795	ENSG00000149311	545	HGNC:882	ENSG00000175054				0	0	0.435937	0.489857	30.5729	-0.0815369	0.00318157	1.48221	0	4.80929	14.6826	451.712	0.00907204	-0.0716933	0	0	1	0	0
Clinical_Trials	ATM_ATR	CCNYL1	ATM	ATR		151195	HGNC:26868	ENSG00000163249	472	HGNC:795	ENSG00000149311	545	HGNC:882	ENSG00000175054				0	0	0.391092	0.5454	8.82532	0.0151292	-0.0512738	1.21336	0.932486	1.57207	7.12029	37.7955	0.0213935	-0.0221326	0	0	1	0.339559	0.0161532
Clinical_Trials	ATM_ATR	CCNYL1B	ATM	ATR		102724485	HGNC:56313	ENSG00000284209	472	HGNC:795	ENSG00000149311	545	HGNC:882	ENSG00000175054				0	0	0.0174048	0.134104	0.125262	0	0	0	0	0	0	0.880846	0	0	0	0	1	0	0.0187875
Clinical_Trials	ATM_ATR	CCP110	ATM	ATR		9738	HGNC:24342	ENSG00000103540	472	HGNC:795	ENSG00000149311	545	HGNC:882	ENSG00000175054				0.15	0	0.559804	0.507958	10.9447	0.0292336	0.0544029	2.40937	4.37632	2.90039	1.88387	71.989	0.0279822	0.209074	0	0	1	1.52801	0.0221401
Clinical_Trials	ATM_ATR	CCPG1	ATM	ATR		9236	HGNC:24227	ENSG00000260916	472	HGNC:795	ENSG00000149311	545	HGNC:882	ENSG00000175054				0	0	0.497398	0.382996	25.3544	0.00682342	0.10133	2.07658	1.31395	1.13372	0.253419	281.46	0.0102674	-0.0412811	0	0	1	0	0.0047619
Clinical_Trials	ATM_ATR	CCR1	ATM	ATR		1230	HGNC:1602	ENSG00000163823	472	HGNC:795	ENSG00000149311	545	HGNC:882	ENSG00000175054				0	0	0.251367	0.158737	7.71662	0.0327725	-0.0421953	-0.0845989	-1.27318	6.76095	-0.72734	459.081	0.0181888	0.0213016	0	0	1	0	0.0488672
Clinical_Trials	ATM_ATR	CCR2	ATM	ATR		729230	HGNC:1603	ENSG00000121807	472	HGNC:795	ENSG00000149311	545	HGNC:882	ENSG00000175054				0.322	0	0.26777	0.208758	2.6317	0.0170924	-0.0416317	0	0	13.0769	-0.696201	93.3529	0.0131284	-0.0677941	0	0	1	0	0
Clinical_Trials	ATM_ATR	CCR3	ATM	ATR		1232	HGNC:1604	ENSG00000183625	472	HGNC:795	ENSG00000149311	545	HGNC:882	ENSG00000175054				0	0	0.0351193	0.0590072	0.520453	-0.0771327	-0.0809362	0	0	4.82038	-1.43224	6.87038	0.0114939	0.0741699	0	0	1	0	0.0073554
Clinical_Trials	ATM_ATR	CCR4	ATM	ATR		1233	HGNC:1605	ENSG00000183813	472	HGNC:795	ENSG00000149311	545	HGNC:882	ENSG00000175054				0	0	0.278674	0.306337	0.719921	0.0433505	-0.0691047	0.962187	1.28164	2.68129	-0.563299	3.47073	0.0128979	-0.020222	0	0	1	0	0.00438218
Clinical_Trials	ATM_ATR	CCR5	ATM	ATR		1234	HGNC:1606	ENSG00000160791	472	HGNC:795	ENSG00000149311	545	HGNC:882	ENSG00000175054				0.218	0	0.302207	0.196805	1.37295	-0.0367576	-0.0229294	1.39527	1.73808	14.4122	-0.213866	6.69393	0.0196611	-0.0222434	0	0	1	0	0.0025641
Clinical_Trials	ATM_ATR	CCR6	ATM	ATR		1235	HGNC:1607	ENSG00000112486	472	HGNC:795	ENSG00000149311	545	HGNC:882	ENSG00000175054				0	0	0.216124	0.283472	1.61527	-0.15718	-0.0978872	0	0	6.94178	-0.732488	33.825	0.00725876	-0.0547686	0	0	1	0	0.00894372
Clinical_Trials	ATM_ATR	CCR7	ATM	ATR		1236	HGNC:1608	ENSG00000126353	472	HGNC:795	ENSG00000149311	545	HGNC:882	ENSG00000175054				0.255	0	0.480185	0.500652	8.34738	0.021178	-0.0748331	0	1.52926	12.9427	-0.536136	1166.09	0.0127748	0.115232	0	0	1	0.254669	0.0288984
Clinical_Trials	ATM_ATR	CCR8	ATM	ATR		1237	HGNC:1609	ENSG00000179934	472	HGNC:795	ENSG00000149311	545	HGNC:882	ENSG00000175054				0	0	0.185178	0.194286	0.139373	-0.0127493	-0.0430813	0	0	5.81788	-0.566666	1.14819	0.00760492	-0.0304947	0	0	1	0	0.003125
Clinical_Trials	ATM_ATR	CCR9	ATM	ATR		10803	HGNC:1610	ENSG00000173585	472	HGNC:795	ENSG00000149311	545	HGNC:882	ENSG00000175054				0	0	0.182348	0.153224	0.258678	0.0423913	0.0287466	0.616551	0	4.13968	-1.26976	2.54039	0.00921153	-0.137675	0	0	1	0	0.00261438
Clinical_Trials	ATM_ATR	CCR10	ATM	ATR		2826	HGNC:4474	ENSG00000184451	472	HGNC:795	ENSG00000149311	545	HGNC:882	ENSG00000175054				0	0	0.525022	0.483861	3.06633	0.0167544	-0.0299658	1.34612	1.52926	3.11055	-0.134105	11.6352	0.0161502	0.0898519	0	0	1	0	0.00698006
Clinical_Trials	ATM_ATR	CCRL2	ATM	ATR		9034	HGNC:1612	ENSG00000121797	472	HGNC:795	ENSG00000149311	545	HGNC:882	ENSG00000175054				0	0	0.238004	0.125452	2.71859	-0.0213608	-0.0388957	0	0	5.14437	-0.870932	24.777	0.0087062	-0.0533447	0	0	1	0	0.00266667
Clinical_Trials	ATM_ATR	CCS	ATM	ATR		9973	HGNC:1613	ENSG00000173992	472	HGNC:795	ENSG00000149311	545	HGNC:882	ENSG00000175054				0	0	0.658612	0.615668	43.9782	-0.0872183	0.0358569	0.888656	0	0	0	524.032	0.0341329	0.206521	0	0	1	3.65025	0.0411575
Clinical_Trials	ATM_ATR	CCSAP	ATM	ATR		126731	HGNC:29578	ENSG00000154429	472	HGNC:795	ENSG00000149311	545	HGNC:882	ENSG00000175054				0	0	0.322255	0.248578	8.17725	-0.00880345	-0.000905584	1.34612	1.52926	0	0	105.581	0.0230027	0.00701882	0	0	1	0.509338	0.00297619
Clinical_Trials	ATM_ATR	CCSER1	ATM	ATR		401145	HGNC:29349	ENSG00000184305	472	HGNC:795	ENSG00000149311	545	HGNC:882	ENSG00000175054				0	0	0.317512	0.362585	0.537164	0.0431322	0.0834563	1.32297	0.686955	0.413694	0	0.538045	0.0156288	0.00938426	0	0	1	0	0
Clinical_Trials	ATM_ATR	CCSER2	ATM	ATR		54462	HGNC:29197	ENSG00000107771	472	HGNC:795	ENSG00000149311	545	HGNC:882	ENSG00000175054				0	0	0.35846	0.344206	18.5939	0.0837035	0.0414913	2.53428	0.324843	0	0	122.736	0.00789222	-0.0132296	0	0	1	0	0
Clinical_Trials	ATM_ATR	CCT2	ATM	ATR		10576	HGNC:1615	ENSG00000166226	472	HGNC:795	ENSG00000149311	545	HGNC:882	ENSG00000175054				0	0	0.508319	0.723674	97.038	0.064399	-0.00418199	20.0939	11.7618	7.21861	3.34764	5042.9	0.0818984	1.44075	0	0	1	99.9151	0.00900178
Clinical_Trials	ATM_ATR	CCT3	ATM	ATR		7203	HGNC:1616	ENSG00000163468	472	HGNC:795	ENSG00000149311	545	HGNC:882	ENSG00000175054				0	0	0.522437	0.714581	111.201	0.0316499	-0.0238953	18.7397	16.256	8.6863	2.20888	3957.33	0.116155	2.14319	0	0	1	100	0.00809991
Clinical_Trials	ATM_ATR	CCT4	ATM	ATR		10575	HGNC:1617	ENSG00000115484	472	HGNC:795	ENSG00000149311	545	HGNC:882	ENSG00000175054				0	0	0.603683	0.726268	93.8926	0.042646	-0.0115057	16.3476	12.0951	8.9736	2.27838	3116.68	0.11228	2.16039	0	0	1	100	0.00532213
Clinical_Trials	ATM_ATR	CCT5	ATM	ATR		22948	HGNC:1618	ENSG00000150753	472	HGNC:795	ENSG00000149311	545	HGNC:882	ENSG00000175054				0	0	0.435109	0.66972	91.5778	0.0275926	0.0369079	16.9976	15.3952	8.37281	3.3708	5055.16	0.0782326	1.16306	0	0	1	98.9813	0.0107096
Clinical_Trials	ATM_ATR	CCT6A	ATM	ATR		908	HGNC:1620	ENSG00000146731	472	HGNC:795	ENSG00000149311	545	HGNC:882	ENSG00000175054				0	0	0.471932	0.690654	103.48	0.0702773	-0.0554717	15.5225	10.2435	7.66058	2.22433	4008.17	0.0775623	1.65729	0	0	1	99.8302	0.0187332
Clinical_Trials	ATM_ATR	CCT6B	ATM	ATR		10693	HGNC:1621	ENSG00000132141	472	HGNC:795	ENSG00000149311	545	HGNC:882	ENSG00000175054				0	0	0.268433	0.481304	7.36021	0.112683	0.0557656	1.47641	3.05707	3.22628	0.391323	959.98	0.0168489	0.0962193	0	0	1	0.169779	0.00602262
Clinical_Trials	ATM_ATR	CCT7	ATM	ATR		10574	HGNC:1622	ENSG00000135624	472	HGNC:795	ENSG00000149311	545	HGNC:882	ENSG00000175054				0	0	0.524391	0.683359	144.039	0.110565	0.0200758	14.7724	9.50436	9.39515	3.78291	6216.88	0.0484581	1.28344	0	0	1	100	0.0266495
Clinical_Trials	ATM_ATR	CCT8	ATM	ATR		10694	HGNC:1623	ENSG00000156261	472	HGNC:795	ENSG00000149311	545	HGNC:882	ENSG00000175054				0	0	0.572505	0.736297	88.6014	0.0346825	0.00188623	17.913	11.5401	6.24436	2.0275	3281.99	0.0629795	1.6887	0	0	1	100	0.00502451
Clinical_Trials	ATM_ATR	CCT8L2	ATM	ATR		150160	HGNC:15553	ENSG00000198445	472	HGNC:795	ENSG00000149311	545	HGNC:882	ENSG00000175054				0	0	0.0695921	0.13056	1.0814	-0.0897337	-0.0392518	6.0805	5.42216	1.38242	0.857032	66.9854	0.0129017	0.123422	0	0	1	0	0.0030303
Clinical_Trials	ATM_ATR	CCZ1	ATM	ATR		51622	HGNC:21691	ENSG00000122674	472	HGNC:795	ENSG00000149311	545	HGNC:882	ENSG00000175054				0	0	0.518909	0.623384	9.67453	0	0	3.15915	4.15746	-1.27524	-0.571965	24.3486	0	0	0	0	1	0	0.0264741
Clinical_Trials	ATM_ATR	CCZ1B	ATM	ATR		221960	HGNC:21717	ENSG00000146574	472	HGNC:795	ENSG00000149311	545	HGNC:882	ENSG00000175054				0	0	0.587549	0.670697	6.82493	0	0	1.79076	2.14557	-1.09002	-0.378245	11.4818	0	0	0	0	1	0	0.00196078
Clinical_Trials	ATM_ATR	CD1A	ATM	ATR		909	HGNC:1634	ENSG00000158477	472	HGNC:795	ENSG00000149311	545	HGNC:882	ENSG00000175054				0.157	0	0.0891203	0.164559	1.32468	0.079627	-0.00474298	-0.200872	1.48579	6.23869	0.951223	46.3236	0.012806	-0.123765	0	0	1	0	0.00648567
Clinical_Trials	ATM_ATR	CD1B	ATM	ATR		910	HGNC:1635	ENSG00000158485	472	HGNC:795	ENSG00000149311	545	HGNC:882	ENSG00000175054				0.15	0	0.123541	0.159069	0.160804	0.0103525	-0.00149457	0.490592	0.756927	6.26301	0.409566	10.139	0.00591893	-0.0846102	0	0	1	0	0.00289855
Clinical_Trials	ATM_ATR	CD1C	ATM	ATR		911	HGNC:1636	ENSG00000158481	472	HGNC:795	ENSG00000149311	545	HGNC:882	ENSG00000175054				0.167	0	0.258225	0.255477	1.47651	0.0498679	0.0482237	0	0	6.82701	0.324023	24.5174	0.0121658	0.00831513	0	0	1	0	0.00452489
Clinical_Trials	ATM_ATR	CD1D	ATM	ATR		912	HGNC:1637	ENSG00000158473	472	HGNC:795	ENSG00000149311	545	HGNC:882	ENSG00000175054				0.16	0	0.317179	0.339682	2.91642	-0.0578806	-0.0147519	0	0	7.91491	0.322673	33.0823	0.0183575	0.112929	0	0	1	0.339559	0.0165868
Clinical_Trials	ATM_ATR	CD1E	ATM	ATR		913	HGNC:1638	ENSG00000158488	472	HGNC:795	ENSG00000149311	545	HGNC:882	ENSG00000175054				0	0	0.173073	0.230152	0.515085	-0.0242612	0.00793382	0	0	7.33387	1.02981	17.0419	0.00885359	0.0127829	0	0	1	0	0
Clinical_Trials	ATM_ATR	CD2	ATM	ATR		914	HGNC:1639	ENSG00000116824	472	HGNC:795	ENSG00000149311	545	HGNC:882	ENSG00000175054				0.228	0	0.258924	0.217437	7.0042	-0.00866233	-0.092035	0	0	10.7671	-0.372518	430.24	0.0112223	0.112483	0	0	1	0.0848896	0.0025641
Clinical_Trials	ATM_ATR	CD2AP	ATM	ATR		23607	HGNC:14258	ENSG00000198087	472	HGNC:795	ENSG00000149311	545	HGNC:882	ENSG00000175054				0	0	0.532762	0.630826	13.5732	0.139585	0.0868751	11.7187	6.28098	2.75472	0.976105	88.5653	0.0133365	-0.0689312	0	0	1	0	0.0488671
Clinical_Trials	ATM_ATR	CD2BP2	ATM	ATR		10421	HGNC:1656	ENSG00000169217	472	HGNC:795	ENSG00000149311	545	HGNC:882	ENSG00000175054				0	0	0.645333	0.661887	49.8866	-0.0188518	-0.0231021	11.9211	9.77394	1.02176	1.43116	403.294	0.0449866	0.27458	0	0	1	7.55518	0.0934492
Clinical_Trials	ATM_ATR	CD3D	ATM	ATR		915	HGNC:1673	ENSG00000167286	472	HGNC:795	ENSG00000149311	545	HGNC:882	ENSG00000175054				0.177	0	0.217267	0.174368	7.28687	-0.00624007	-0.00774344	0.483137	0.269417	4.73545	-0.0845263	558.597	0.013931	0.132908	0	0	1	0	0
Clinical_Trials	ATM_ATR	CD3E	ATM	ATR		916	HGNC:1674	ENSG00000198851	472	HGNC:795	ENSG00000149311	545	HGNC:882	ENSG00000175054				0.197	0	0.261325	0.186274	17.1228	0.0358376	-0.0200043	0.65457	0.355912	9.93647	-0.304005	4613.18	0.0138176	-0.0547873	0	0	1	0	0
Clinical_Trials	ATM_ATR	CD3G	ATM	ATR		917	HGNC:1675	ENSG00000160654	472	HGNC:795	ENSG00000149311	545	HGNC:882	ENSG00000175054				0.176	0	0.254346	0.212275	1.00739	0.00719791	-0.0225066	0	0	4.09221	-0.47545	10.4559	0.0195708	-0.0760044	0	0	1	0.0848896	0.00535714
Clinical_Trials	ATM_ATR	CD4	ATM	ATR		920	HGNC:1678	ENSG00000010610	472	HGNC:795	ENSG00000149311	545	HGNC:882	ENSG00000175054				0.533	0.26	0.289061	0.189832	17.611	0.0060408	-0.0574759	2.49796	1.1708	50.0702	2.7069	776.568	0.0112229	-0.0299343	0	0	1	0	0.00763294
Clinical_Trials	ATM_ATR	CD5	ATM	ATR		921	HGNC:1685	ENSG00000110448	472	HGNC:795	ENSG00000149311	545	HGNC:882	ENSG00000175054				0.425	0.323	0.260549	0.252308	3.19392	-0.101042	-0.0385075	1.51985	0	11.8612	0.405392	142.717	0.0174842	0.113169	0	0	1	0.0848896	0.0102626
Clinical_Trials	ATM_ATR	CD5L	ATM	ATR		922	HGNC:1690	ENSG00000073754	472	HGNC:795	ENSG00000149311	545	HGNC:882	ENSG00000175054				0.154	0	0.0414835	0.0252093	7.83764	-0.105589	-0.0186543	0	0	0.264405	-0.388126	5644.55	0.0119178	0.0800408	0	0	1	0	0
Clinical_Trials	ATM_ATR	CD6	ATM	ATR		923	HGNC:1691	ENSG00000013725	472	HGNC:795	ENSG00000149311	545	HGNC:882	ENSG00000175054				0.244	0	0.240972	0.211407	3.91358	-0.0143511	-0.00403412	1.07759	0.713842	2.5721	-0.276054	155.552	0.0181836	-0.0392373	0	0	1	0	0
Clinical_Trials	ATM_ATR	CD7	ATM	ATR		924	HGNC:1695	ENSG00000173762	472	HGNC:795	ENSG00000149311	545	HGNC:882	ENSG00000175054				0.209	0	0.34309	0.274984	8.94241	-0.0404293	-0.0623725	0	0	7.02485	-0.110765	1152.41	0.0151245	0.108397	0	0	1	0.254669	0.0166549
Clinical_Trials	ATM_ATR	CD8A	ATM	ATR		925	HGNC:1706	ENSG00000153563	472	HGNC:795	ENSG00000149311	545	HGNC:882	ENSG00000175054				0.539	0.22	0.215134	0.106623	8.07439	0.0731567	-0.0233345	0.638194	0.80569	60.2605	5.28552	848.339	0.0148029	0.0302989	0	0	1	0	0
Clinical_Trials	ATM_ATR	CD8B	ATM	ATR		926	HGNC:1707	ENSG00000172116	472	HGNC:795	ENSG00000149311	545	HGNC:882	ENSG00000175054				0	0	0.264503	0.158027	1.00336	0	0	0.616551	0	4.92011	0.333849	11.2373	0	0	0	0	1	0	0.00222222
Clinical_Trials	ATM_ATR	CD8B2	ATM	ATR		927	HGNC:1708	ENSG00000254126	472	HGNC:795	ENSG00000149311	545	HGNC:882	ENSG00000175054				0	0	-0.116607	-0.127987	0.283481	0	0	0	0	2.14028	0	0.313735	0	0	0	0	1	0	0.000444444
Clinical_Trials	ATM_ATR	CD9	ATM	ATR		928	HGNC:1709	ENSG00000010278	472	HGNC:795	ENSG00000149311	545	HGNC:882	ENSG00000175054				0.254	0	0.222396	0.284734	105.305	0.0243408	-0.059073	3.00039	3.04024	17.2286	0.164766	9729.13	0.0132729	0.0732385	0	0	1	0	0.00737204
Clinical_Trials	ATM_ATR	CD14	ATM	ATR		929	HGNC:1628	ENSG00000170458	472	HGNC:795	ENSG00000149311	545	HGNC:882	ENSG00000175054				0	0	0.257876	0.192284	83.7512	0.0141646	-0.0194987	3.22742	0.440384	11.193	1.02981	26418.5	0.0135782	0.0565534	0	0	1	0	0.0047619
Clinical_Trials	ATM_ATR	CD19	ATM	ATR		930	HGNC:1633	ENSG00000177455	472	HGNC:795	ENSG00000149311	545	HGNC:882	ENSG00000175054				0.436	0.349	0.357882	0.29351	8.38351	0.0247955	-0.0889273	0	0	22.3201	0	1597.75	0.0266109	0.109799	0	0	1	1.86757	0.0460841
Clinical_Trials	ATM_ATR	CD22	ATM	ATR		933	HGNC:1643	ENSG00000012124	472	HGNC:795	ENSG00000149311	545	HGNC:882	ENSG00000175054				0.26	0.163	0.276455	0.141985	17.476	0.0588918	-0.0192098	0.577128	0	9.43417	0.206391	3377.76	0.0113806	0.0435775	0	0	1	0	0.00229885
Clinical_Trials	ATM_ATR	CD24	ATM	ATR		100133941	HGNC:1645	ENSG00000272398	472	HGNC:795	ENSG00000149311	545	HGNC:882	ENSG00000175054				0.311	0	0.0416622	0.100352	124.376	0	0	2.64786	1.3117	32.5687	0.652505	93606.8	0	0	0	0	1	0	0.00982994
Clinical_Trials	ATM_ATR	CD27	ATM	ATR		939	HGNC:11922	ENSG00000139193	472	HGNC:795	ENSG00000149311	545	HGNC:882	ENSG00000175054				0.304	0	0.545058	0.423056	9.1248	-0.103798	-0.0134127	1.63422	1.47014	9.75373	-0.645954	1002.97	0.0173604	0.0810508	0	0	1	0.254669	0.0210498
Clinical_Trials	ATM_ATR	CD28	ATM	ATR		940	HGNC:1653	ENSG00000178562	472	HGNC:795	ENSG00000149311	545	HGNC:882	ENSG00000175054				0.341	0	0.369343	0.294273	1.51199	0.0629971	-0.0295888	1.56668	1.91546	23.5599	-0.0666081	15.9356	0.00774346	0.00265608	0	0	1	0	0.00788924
Clinical_Trials	ATM_ATR	CD33	ATM	ATR		945	HGNC:1659	ENSG00000105383	472	HGNC:795	ENSG00000149311	545	HGNC:882	ENSG00000175054				0.196	0	0.331366	0.217545	4.36325	0.0195831	0.071146	1.19792	0.625612	15.96	0.381858	62.5824	0.0107497	0.0177323	0	0	1	0	0.00208333
Clinical_Trials	ATM_ATR	CD34	ATM	ATR		947	HGNC:1662	ENSG00000174059	472	HGNC:795	ENSG00000149311	545	HGNC:882	ENSG00000175054				0.37	0	0.235165	0.268654	35.6939	0.0784356	0.0334931	0	0	42.6486	2.34892	1988.77	0.0109467	-0.107738	0	0	1	0	0.0101534
Clinical_Trials	ATM_ATR	CD36	ATM	ATR		948	HGNC:1663	ENSG00000135218	472	HGNC:795	ENSG00000149311	545	HGNC:882	ENSG00000175054				0.203	0	0.0855307	0.0779302	65.2078	0.0607105	0.0533423	0	0	9.73418	-0.464914	25608.3	0.0140815	0.0313286	0	0	1	0.0848896	0.00744951
Clinical_Trials	ATM_ATR	CD37	ATM	ATR		951	HGNC:1666	ENSG00000104894	472	HGNC:795	ENSG00000149311	545	HGNC:882	ENSG00000175054				0.15	0	0.402956	0.283847	36.3564	-0.109335	-0.0196312	0.936555	1.11399	4.19466	0.170909	9440.56	0.0115476	0.11658	0	0	1	0.0848896	0.00478604
Clinical_Trials	ATM_ATR	CD38	ATM	ATR		952	HGNC:1667	ENSG00000004468	472	HGNC:795	ENSG00000149311	545	HGNC:882	ENSG00000175054				0.434	0.223	0.0412318	0.0331251	4.48515	0.0183721	0.0126887	0.936555	0	19.6809	1.09107	69.6317	0.00651054	-0.00597928	0	0	1	0	0.00246914
Clinical_Trials	ATM_ATR	CD40	ATM	ATR		958	HGNC:11919	ENSG00000101017	472	HGNC:795	ENSG00000149311	545	HGNC:882	ENSG00000175054				0.316	0.184	0.646403	0.607858	23.2371	0.0520782	0.124912	5.75332	4.10485	35.9708	0.683095	1051.14	0.0138446	0.0244318	0	1	1	0	0.022066
Clinical_Trials	ATM_ATR	CD40LG	ATM	ATR		959	HGNC:11935	ENSG00000102245	472	HGNC:795	ENSG00000149311	545	HGNC:882	ENSG00000175054				0.288	0.165	0.256204	0.219759	1.07703	0.000598015	-0.0103108	0.807994	3.82083	19.2224	-0.137879	10.2245	0.00893866	-0.0930525	0	0	1	0	0.00575569
Clinical_Trials	ATM_ATR	CD44	ATM	ATR		960	HGNC:1681	ENSG00000026508	472	HGNC:795	ENSG00000149311	545	HGNC:882	ENSG00000175054				0.434	0	0.326284	0.331895	74.9054	0.076667	-0.051151	3.27954	9.23974	59.2482	3.35033	6701.62	0.0249767	0.0742091	0	0	1	0.424448	0.040384
Clinical_Trials	ATM_ATR	CD46	ATM	ATR		4179	HGNC:6953	ENSG00000117335	472	HGNC:795	ENSG00000149311	545	HGNC:882	ENSG00000175054				0.175	0	0.602801	0.638257	62.557	0.0349572	0.0176516	2.67193	2.264	3.37737	0.130067	1693.83	0.0245876	0.0435405	0	0	1	1.78268	0.0394193
Clinical_Trials	ATM_ATR	CD47	ATM	ATR		961	HGNC:1682	ENSG00000196776	472	HGNC:795	ENSG00000149311	545	HGNC:882	ENSG00000175054				0.217	0	0.655735	0.571488	38.8316	0.0675627	0.086935	4.55748	3.55699	11.5926	0.177121	631.533	0.0128105	-0.0400196	0	0	1	0	0.0109071
Clinical_Trials	ATM_ATR	CD48	ATM	ATR		962	HGNC:1683	ENSG00000117091	472	HGNC:795	ENSG00000149311	545	HGNC:882	ENSG00000175054				0.249	0	0.335356	0.265883	13.5493	0.0692926	0.020308	0	0	5.97398	-0.596739	3564.76	0.0151609	0.0441743	0	0	1	0.0848896	0.0269664
Clinical_Trials	ATM_ATR	CD52	ATM	ATR		1043	HGNC:1804	ENSG00000169442	472	HGNC:795	ENSG00000149311	545	HGNC:882	ENSG00000175054				0.208	0	0.208083	0.161661	28.8843	-0.0216762	-0.0835596	2.47616	1.23466	3.85505	-0.111648	6779.34	0.00740984	0.0833885	0	0	1	0	0.00959249
Clinical_Trials	ATM_ATR	CD53	ATM	ATR		963	HGNC:1686	ENSG00000143119	472	HGNC:795	ENSG00000149311	545	HGNC:882	ENSG00000175054				0	0	0.311034	0.210106	77.341	-0.0521874	-0.00395049	0.181843	0.612546	1.92932	0.122174	55996.3	0.0132971	0.040764	0	0	1	0	0.00208333
Clinical_Trials	ATM_ATR	CD55	ATM	ATR		1604	HGNC:2665	ENSG00000196352	472	HGNC:795	ENSG00000149311	545	HGNC:882	ENSG00000175054				0	0	0.260606	0.284462	45.5938	0.145958	0.0598565	2.65774	5.66734	3.40244	-0.569841	4143.36	0.0190048	0.0683687	0	0	1	0.424448	0.0370383
Clinical_Trials	ATM_ATR	CD58	ATM	ATR		965	HGNC:1688	ENSG00000116815	472	HGNC:795	ENSG00000149311	545	HGNC:882	ENSG00000175054				0.176	0	0.409849	0.398275	18.4057	0.0211228	0.0222305	3.28284	2.72116	5.62578	0	290.672	0.0186913	0.115941	0	0	1	0.424448	0.00550528
Clinical_Trials	ATM_ATR	CD59	ATM	ATR		966	HGNC:1689	ENSG00000085063	472	HGNC:795	ENSG00000149311	545	HGNC:882	ENSG00000175054				0	0	0.383224	0.471641	111.942	0.0363239	-0.0132077	5.10226	2.72937	4.33134	-0.862856	6134.67	0.00922374	-0.07725	0	0	1	0	0.00494505
Clinical_Trials	ATM_ATR	CD63	ATM	ATR		967	HGNC:1692	ENSG00000135404	472	HGNC:795	ENSG00000149311	545	HGNC:882	ENSG00000175054				0	0	0.425804	0.414067	441.498	0.0676831	0.072996	0.174975	-0.201099	18.0377	0.289213	79724.3	0.00925612	0.170551	0	0	1	0	0.0501257
Clinical_Trials	ATM_ATR	CD68	ATM	ATR		968	HGNC:1693	ENSG00000129226	472	HGNC:795	ENSG00000149311	545	HGNC:882	ENSG00000175054				0.22	0	0.358268	0.303583	88.1608	0.0559584	0.0179229	1.14324	1.47425	19.7651	-0.138419	17169	0.0112032	0.0618024	0	0	1	0	0.0047619
Clinical_Trials	ATM_ATR	CD69	ATM	ATR		969	HGNC:1694	ENSG00000110848	472	HGNC:795	ENSG00000149311	545	HGNC:882	ENSG00000175054				0.228	0	0.428098	0.328522	10.2928	0.0646817	0.0600202	0.542037	0	15.2975	-0.248663	615.23	0.0125481	-0.0795897	0	0	1	0	0
Clinical_Trials	ATM_ATR	CD70	ATM	ATR		970	HGNC:11937	ENSG00000125726	472	HGNC:795	ENSG00000149311	545	HGNC:882	ENSG00000175054				0.264	0	0.390059	0.364271	6.6614	-0.0118598	0.0531946	2.41792	4.39338	5.63355	-0.135963	2291.05	0.00874762	-0.055103	1	1	1	0	0.0120371
Clinical_Trials	ATM_ATR	CD72	ATM	ATR		971	HGNC:1696	ENSG00000137101	472	HGNC:795	ENSG00000149311	545	HGNC:882	ENSG00000175054				0	0	0.547605	0.469045	5.55904	-0.00173679	0.0184881	2.15199	0.639934	2.88925	0	321.582	0.0127859	-0.00331671	0	0	1	0	0
Clinical_Trials	ATM_ATR	CD74	ATM	ATR		972	HGNC:1697	ENSG00000019582	472	HGNC:795	ENSG00000149311	545	HGNC:882	ENSG00000175054				0.177	0	0.401312	0.337064	880.435	0.00164116	-0.0643286	1.6464	0.183498	4.942	0.216578	1.35384e+06	0.0103613	-0.0212761	0	0	1	0	0.0166599
Clinical_Trials	ATM_ATR	CD79A	ATM	ATR		973	HGNC:1698	ENSG00000105369	472	HGNC:795	ENSG00000149311	545	HGNC:882	ENSG00000175054				0.287	0	0.332691	0.298195	29.7944	0.00261779	-0.0187189	0.369476	0.280061	13.0125	0	18316.4	0.0201396	-0.136284	0	0	1	0.679117	0.0419282
Clinical_Trials	ATM_ATR	CD79B	ATM	ATR		974	HGNC:1699	ENSG00000007312	472	HGNC:795	ENSG00000149311	545	HGNC:882	ENSG00000175054				0.364	0	0.316003	0.270808	19.8535	-0.0678029	-0.0753525	1.54332	0.513348	8.71314	0.10011	3526.33	0.0252861	0.0556466	0	0	1	1.44312	0.0195989
Clinical_Trials	ATM_ATR	CD80	ATM	ATR		941	HGNC:1700	ENSG00000121594	472	HGNC:795	ENSG00000149311	545	HGNC:882	ENSG00000175054				0.307	0	0.433405	0.397777	1.8343	0.0377783	0.0230967	2.24415	1.41557	30.7995	0.131478	137.411	0.0110468	-0.047351	1	1	1	0	0.00964566
Clinical_Trials	ATM_ATR	CD81	ATM	ATR		975	HGNC:1701	ENSG00000110651	472	HGNC:795	ENSG00000149311	545	HGNC:882	ENSG00000175054				0	0	0.516368	0.489893	382.643	-0.022582	-0.0637711	3.20809	1.55041	15.92	0	61833.3	0.0143382	-0.0612561	0	0	1	0.339559	0.0221321
Clinical_Trials	ATM_ATR	CD82	ATM	ATR		3732	HGNC:6210	ENSG00000085117	472	HGNC:795	ENSG00000149311	545	HGNC:882	ENSG00000175054				0	0	0.229862	0.215718	38.4624	0.00258069	0.00904166	0.345612	0.490451	11.2146	0.950019	2134.1	0.0156001	-0.049317	0	0	1	0	0
Clinical_Trials	ATM_ATR	CD83	ATM	ATR		9308	HGNC:1703	ENSG00000112149	472	HGNC:795	ENSG00000149311	545	HGNC:882	ENSG00000175054				0	0	0.386266	0.320259	14.6779	-0.0259502	0.0367448	0.20699	0.329744	7.62662	-0.229251	621.679	0.010431	0.066508	0	0	1	0	0.00560784
Clinical_Trials	ATM_ATR	CD84	ATM	ATR		8832	HGNC:1704	ENSG00000066294	472	HGNC:795	ENSG00000149311	545	HGNC:882	ENSG00000175054				0	0	0.400469	0.323325	2.9015	0.0708265	0.0339148	1.05496	1.23466	2.74923	-0.199103	22.7529	0.0116863	-0.0571686	0	0	1	0	0
Clinical_Trials	ATM_ATR	CD86	ATM	ATR		942	HGNC:1705	ENSG00000114013	472	HGNC:795	ENSG00000149311	545	HGNC:882	ENSG00000175054				0.233	0	0.325244	0.227189	4.51718	0.0461155	-0.0775898	3.92979	2.69837	29.0252	0.0583491	83.2412	0.0131785	0.0186365	0	0	1	0.0848896	0.00798611
Clinical_Trials	ATM_ATR	CD93	ATM	ATR		22918	HGNC:15855	ENSG00000125810	472	HGNC:795	ENSG00000149311	545	HGNC:882	ENSG00000175054				0	0	0.248749	0.230776	35.4742	-0.0477171	0.0153236	2.01878	0	2.02487	0.131312	2159.3	0.0111404	-0.0769525	0	0	1	0	0
Clinical_Trials	ATM_ATR	CD96	ATM	ATR		10225	HGNC:16892	ENSG00000153283	472	HGNC:795	ENSG00000149311	545	HGNC:882	ENSG00000175054				0.182	0	0.333118	0.27156	2.0193	0.030901	0.0426947	0	0.855838	3.07559	-0.133586	30.4257	0.0103558	0.0980359	0	0	1	0	0
Clinical_Trials	ATM_ATR	CD99L2	ATM	ATR		83692	HGNC:18237	ENSG00000102181	472	HGNC:795	ENSG00000149311	545	HGNC:882	ENSG00000175054				0.176	0	0.258658	0.162666	42.5825	-0.0637857	0.0115049	1.64364	3.14105	4.75012	0.147359	988.714	0.00729113	-0.0237728	1	0	1	0	0.005
Clinical_Trials	ATM_ATR	CD101	ATM	ATR		9398	HGNC:5949	ENSG00000134256	472	HGNC:795	ENSG00000149311	545	HGNC:882	ENSG00000175054				0	0	0.225789	0.249364	1.0456	0.00957308	0.0046372	1.13086	1.3117	2.15006	0	2.32123	0.0165844	0.240187	0	0	1	0.933786	0.0140279
Clinical_Trials	ATM_ATR	CD109	ATM	ATR		135228	HGNC:21685	ENSG00000156535	472	HGNC:795	ENSG00000149311	545	HGNC:882	ENSG00000175054				0	0	0.325719	0.437006	11.314	0.0370344	0.00968263	2.59257	2.68636	1.52719	0	537.495	0.0144131	0.0124484	0	0	1	0	0.00515873
Clinical_Trials	ATM_ATR	CD151	ATM	ATR		977	HGNC:1630	ENSG00000177697	472	HGNC:795	ENSG00000149311	545	HGNC:882	ENSG00000175054				0	0.193	0.434309	0.4428	175.433	0.0670792	-0.00125333	0.665718	0.95724	3.0591	1.22499	34178.4	0.0279809	0.155388	0	0	1	1.27334	0.0569648
Clinical_Trials	ATM_ATR	CD160	ATM	ATR		11126	HGNC:17013	ENSG00000117281	472	HGNC:795	ENSG00000149311	545	HGNC:882	ENSG00000175054				0	0	0.6138	0.481832	0.691691	0.0989694	0.10915	0	0	3.95235	0	3.19627	0.0134887	0.0903775	0	0	1	0.254669	0.0171553
Clinical_Trials	ATM_ATR	CD163	ATM	ATR		9332	HGNC:1631	ENSG00000177575	472	HGNC:795	ENSG00000149311	545	HGNC:882	ENSG00000175054				0.317	0	0.279881	0.288318	62.1209	0.0575228	0.0306192	0.991283	1.16985	8.97561	-0.247424	14523.2	0.00895102	-0.0482291	0	0	1	0	0.0166217
Clinical_Trials	ATM_ATR	CD163L1	ATM	ATR		283316	HGNC:30375	ENSG00000177675	472	HGNC:795	ENSG00000149311	545	HGNC:882	ENSG00000175054				0.161	0	0.418509	0.501755	2.15392	-0.0400409	-0.031501	0	0	0	0	25.6852	0.0103455	-0.150214	0	0	1	0	0
Clinical_Trials	ATM_ATR	CD164	ATM	ATR		8763	HGNC:1632	ENSG00000135535	472	HGNC:795	ENSG00000149311	545	HGNC:882	ENSG00000175054				0	0	0.627803	0.636246	135.032	0.0235768	-0.0478983	0.936555	0	-0.203469	0	6646.71	0.0171365	0.00491723	0	0	1	0	0.0117515
Clinical_Trials	ATM_ATR	CD164L2	ATM	ATR		388611	HGNC:32043	ENSG00000174950	472	HGNC:795	ENSG00000149311	545	HGNC:882	ENSG00000175054				0	0	-0.00960687	0.156303	3.36731	-0.0174184	0.0250839	0	0	0	0	79.8794	0.00875008	-0.0650823	0	0	1	0	0.00222222
Clinical_Trials	ATM_ATR	CD177	ATM	ATR		57126	HGNC:30072	ENSG00000204936	472	HGNC:795	ENSG00000149311	545	HGNC:882	ENSG00000175054				0	0	0.1495	0.108926	40.714	-0.051875	-0.101274	0	0	1.07058	-0.197518	85580.7	0.0210563	0.221907	0	0	1	1.7192	0.00461153
Clinical_Trials	ATM_ATR	CD180	ATM	ATR		4064	HGNC:6726	ENSG00000134061	472	HGNC:795	ENSG00000149311	545	HGNC:882	ENSG00000175054				0.152	0	0.284616	0.203893	1.53947	0.00233744	-0.0680449	0	0	1.07058	0	24.8421	0.00904434	0.0356329	0	0	1	0	0
Clinical_Trials	ATM_ATR	CD200	ATM	ATR		4345	HGNC:7203	ENSG00000091972	472	HGNC:795	ENSG00000149311	545	HGNC:882	ENSG00000175054				0.188	0	0.325504	0.252714	21.3861	0.0197547	-0.081319	0	1.23466	4.99213	0	667.723	0.0104422	-0.0751256	0	0	1	0	0.0025641
Clinical_Trials	ATM_ATR	CD200R1	ATM	ATR		131450	HGNC:24235	ENSG00000163606	472	HGNC:795	ENSG00000149311	545	HGNC:882	ENSG00000175054				0	0	0.352979	0.363266	0.90392	0.00252178	0.0613694	0.542037	1.6995	4.64139	0.164306	2.23365	0.00990872	0.0307839	0	0	1	0	0
Clinical_Trials	ATM_ATR	CD200R1L	ATM	ATR		344807	HGNC:24665	ENSG00000206531	472	HGNC:795	ENSG00000149311	545	HGNC:882	ENSG00000175054				0	0	0.0732367	0.146655	0.129863	0.0276495	0.0339709	1.51891	0	0	0	0.97384	0.0129512	0.0496896	0	0	1	0	0
Clinical_Trials	ATM_ATR	CD207	ATM	ATR		50489	HGNC:17935	ENSG00000116031	472	HGNC:795	ENSG00000149311	545	HGNC:882	ENSG00000175054				0	0	0.201021	0.275209	3.22101	0	0	0.542037	0.704178	4.05918	-0.13802	140.518	0	0	0	0	1	0	0.00238095
Clinical_Trials	ATM_ATR	CD209	ATM	ATR		30835	HGNC:1641	ENSG00000090659	472	HGNC:795	ENSG00000149311	545	HGNC:882	ENSG00000175054				0	0	0.301058	0.332854	3.89143	0.0338301	0.11323	0.638194	0.80569	7.40579	-0.095885	63.5124	0.0103901	-0.0444557	0	0	1	0.0848896	0
Clinical_Trials	ATM_ATR	CD226	ATM	ATR		10666	HGNC:16961	ENSG00000150637	472	HGNC:795	ENSG00000149311	545	HGNC:882	ENSG00000175054				0.216	0.176	0.519302	0.39862	1.19875	-0.0105757	0.0678003	0.258988	0.399668	2.07817	-0.476096	37.1122	0.0080444	-0.117634	0	1	1	0	0.0172196
Clinical_Trials	ATM_ATR	CD244	ATM	ATR		51744	HGNC:18171	ENSG00000122223	472	HGNC:795	ENSG00000149311	545	HGNC:882	ENSG00000175054				0.166	0	0.264457	0.185555	2.17205	0.0747777	-0.00795605	0.362456	0	5.21844	0	52.7632	0.0162439	-0.000477502	0	0	1	0	0.00756614
Clinical_Trials	ATM_ATR	CD247	ATM	ATR		919	HGNC:1677	ENSG00000198821	472	HGNC:795	ENSG00000149311	545	HGNC:882	ENSG00000175054				0.209	0	0.244424	0.120299	5.33663	0.112085	-0.0134204	0.380538	0	6.99107	-0.269537	460.04	0.010696	-0.0255832	0	0	1	0.0848896	0.0101302
Clinical_Trials	ATM_ATR	CD248	ATM	ATR		57124	HGNC:18219	ENSG00000174807	472	HGNC:795	ENSG00000149311	545	HGNC:882	ENSG00000175054				0.231	0	0.351466	0.443415	90.325	-0.0471149	-0.108604	0	0	0	0.917894	31620.2	0.0104909	0.0971649	0	0	1	0	0.0149408
Clinical_Trials	ATM_ATR	CD274	ATM	ATR		29126	HGNC:17635	ENSG00000120217	472	HGNC:795	ENSG00000149311	545	HGNC:882	ENSG00000175054				0.689	0.493	0.474913	0.388701	5.20452	0.0497565	-0.0272848	6.85664	4.87714	71.2283	5.67068	188.337	0.0117732	-0.126773	1	1	1	0	0.0481751
Clinical_Trials	ATM_ATR	CD276	ATM	ATR		80381	HGNC:19137	ENSG00000103855	472	HGNC:795	ENSG00000149311	545	HGNC:882	ENSG00000175054				0.175	0	0.474363	0.568033	22.2389	-0.028356	-0.0136984	2.06135	1.50248	9.27948	-0.094462	365.902	0.0192331	0.215213	0	0	1	0.848896	0.00750237
Clinical_Trials	ATM_ATR	CD300A	ATM	ATR		11314	HGNC:19319	ENSG00000167851	472	HGNC:795	ENSG00000149311	545	HGNC:882	ENSG00000175054				0	0	0.351697	0.222156	19.7809	-0.0902792	-0.0109694	0	1.16985	2.55381	0	4045.8	0.00771042	-0.0879475	0	0	1	0	0.00238095
Clinical_Trials	ATM_ATR	CD300C	ATM	ATR		10871	HGNC:19320	ENSG00000167850	472	HGNC:795	ENSG00000149311	545	HGNC:882	ENSG00000175054				0.153	0	0.270724	0.190929	2.97681	-0.0194775	0.00220732	0	0	5.71317	0	58.2371	0.0199074	0.119609	0	0	1	0.764007	0
Clinical_Trials	ATM_ATR	CD300E	ATM	ATR		342510	HGNC:28874	ENSG00000186407	472	HGNC:795	ENSG00000149311	545	HGNC:882	ENSG00000175054				0	0	0.211333	0.15299	6.51372	-0.0100391	-0.00866656	0	0	0	0	703.835	0.0165879	0.0954527	0	0	1	0.0944287	0.0025641
Clinical_Trials	ATM_ATR	CD300H	ATM	ATR		100130520	HGNC:52292	ENSG00000284690	472	HGNC:795	ENSG00000149311	545	HGNC:882	ENSG00000175054				0	0	0.102294	0.0739888	1.38498	0	0	0	0	0	0	81.952	0	0	0	0	1	0	0
Clinical_Trials	ATM_ATR	CD300LB	ATM	ATR		124599	HGNC:30811	ENSG00000178789	472	HGNC:795	ENSG00000149311	545	HGNC:882	ENSG00000175054				0	0	0.324766	0.251389	1.62572	0.0186233	0.0390063	0	1.23466	-0.140285	0	39.2887	0.00928695	0.0531829	0	0	1	0	0.00277778
Clinical_Trials	ATM_ATR	CD300LD	ATM	ATR		100131439	HGNC:16848	ENSG00000204345	472	HGNC:795	ENSG00000149311	545	HGNC:882	ENSG00000175054				0	0	0.0638696	0.0387491	0.117336	0.0176795	-0.0251043	1.51891	0	0	0	0.789799	0.0110057	-0.215407	0	0	1	0	0.00175439
Clinical_Trials	ATM_ATR	CD300LF	ATM	ATR		146722	HGNC:29883	ENSG00000186074	472	HGNC:795	ENSG00000149311	545	HGNC:882	ENSG00000175054				0	0	0.279512	0.133547	5.47967	-0.0592525	0.000469852	0	0	1.05115	0	392.396	0.00807421	-0.0817343	0	0	1	0	0.0025641
Clinical_Trials	ATM_ATR	CD300LG	ATM	ATR		146894	HGNC:30455	ENSG00000161649	472	HGNC:795	ENSG00000149311	545	HGNC:882	ENSG00000175054				0	0	0.0659783	0.203396	12.5714	0.0521848	0.0365081	0	0	0	0	1162.25	0.0114202	0.21894	0	0	1	0.254669	0
Clinical_Trials	ATM_ATR	CD302	ATM	ATR		9936	HGNC:30843	ENSG00000241399	472	HGNC:795	ENSG00000149311	545	HGNC:882	ENSG00000175054				0	0	0.515367	0.455624	25.8694	0.0645799	0.0675661	0.807994	0.982075	0.979089	0	687.637	0.0165389	-0.00042892	0	0	1	0	0
Clinical_Trials	ATM_ATR	CD320	ATM	ATR		51293	HGNC:16692	ENSG00000167775	472	HGNC:795	ENSG00000149311	545	HGNC:882	ENSG00000175054				0	0	0.580242	0.638756	37.3935	0.0798091	-0.0211681	1.92777	2.57595	0.228509	0	618.717	0.0128007	-0.0702979	0	0	1	0	0
Clinical_Trials	ATM_ATR	CDA	ATM	ATR		978	HGNC:1712	ENSG00000158825	472	HGNC:795	ENSG00000149311	545	HGNC:882	ENSG00000175054				0.254	0.151	0.0887893	0.112697	40.2191	-0.025927	0.0303351	1.39034	1.05294	2.78018	0.94056	16251.7	0.00943496	-0.108048	0	0	1	0	0
Clinical_Trials	ATM_ATR	CDADC1	ATM	ATR		81602	HGNC:20299	ENSG00000102543	472	HGNC:795	ENSG00000149311	545	HGNC:882	ENSG00000175054				0	0	0.636707	0.623025	7.78038	-0.0154804	0.0522392	0.741896	2.14557	-0.392647	0	22.9309	0.0134011	0.0357565	0	0	1	0	0
Clinical_Trials	ATM_ATR	CDAN1	ATM	ATR		146059	HGNC:1713	ENSG00000140326	472	HGNC:795	ENSG00000149311	545	HGNC:882	ENSG00000175054				0	0	0.734711	0.752112	11.9503	0.0125974	0.0408717	1.97787	1.44709	0.17514	2.11388	59.2921	0.280156	0.837339	0	0	1	62.6486	0.0793109
Clinical_Trials	ATM_ATR	CDC5L	ATM	ATR		988	HGNC:1743	ENSG00000096401	472	HGNC:795	ENSG00000149311	545	HGNC:882	ENSG00000175054				0.314	0.559	0.635156	0.707988	16.4211	0.0741882	0.0133009	19.8012	18.7753	21.2505	31.2588	63.3859	0.121519	1.66725	0	1	1	100	0.0523462
Clinical_Trials	ATM_ATR	CDC6	ATM	ATR		990	HGNC:1744	ENSG00000094804	472	HGNC:795	ENSG00000149311	545	HGNC:882	ENSG00000175054				0.647	0.838	0.340599	0.497101	2.48274	0.0330768	0.069204	12.067	15.1372	109.312	146.752	41.2227	0.0796187	1.36156	1	1	1	99.9151	0.0847606
Clinical_Trials	ATM_ATR	CDC7	ATM	ATR		8317	HGNC:1745	ENSG00000097046	472	HGNC:795	ENSG00000149311	545	HGNC:882	ENSG00000175054				0.491	0.992	0.45807	0.588713	5.55908	0.0631174	0.00760004	4.25774	7.80335	110.822	155.046	52.2975	0.0905482	2.22966	0	0	1	100	0.111119
Clinical_Trials	ATM_ATR	CDC14A	ATM	ATR		8556	HGNC:1718	ENSG00000079335	472	HGNC:795	ENSG00000149311	545	HGNC:882	ENSG00000175054				0.322	0.453	0.509349	0.53447	4.39158	0.102027	0.0493761	3.65533	4.03466	27.4779	39.6293	24.0733	0.0107846	-0.030584	0	0	1	0	0.0215025
Clinical_Trials	ATM_ATR	CDC14B	ATM	ATR		8555	HGNC:1719	ENSG00000081377	472	HGNC:795	ENSG00000149311	545	HGNC:882	ENSG00000175054				0	0.209	0.473165	0.459419	9.40456	0.0179558	0.0157793	3.86101	1.70851	8.3876	13.6165	51.1634	0.0143255	0.0659677	0	0	1	0.0848896	0
Clinical_Trials	ATM_ATR	CDC14C	ATM	ATR		168448	HGNC:22427	ENSG00000218305	472	HGNC:795	ENSG00000149311	545	HGNC:882	ENSG00000175054				0	0.197	0.093977	0.115146	0.223631	0	0	0	0	9.49255	12.6703	2.57308	0	0	0	0	1	0	0.00222222
Clinical_Trials	ATM_ATR	CDC16	ATM	ATR		8881	HGNC:1720	ENSG00000130177	472	HGNC:795	ENSG00000149311	545	HGNC:882	ENSG00000175054				0.163	0.183	0.779463	0.807242	47.9074	0.0545492	0.103057	7.89089	6.34557	22.4548	27.9156	474.188	0.149245	2.2632	0	0	1	100	0.0825419
Clinical_Trials	ATM_ATR	CDC20	ATM	ATR		991	HGNC:1723	ENSG00000117399	472	HGNC:795	ENSG00000149311	545	HGNC:882	ENSG00000175054				0.464	0.475	0.32214	0.445985	13.4511	-0.0804879	0.019764	20.119	15.1212	75.5292	101.66	1795.54	0.111751	2.03235	0	0	1	100	0.0696885
Clinical_Trials	ATM_ATR	CDC20B	ATM	ATR		166979	HGNC:24222	ENSG00000164287	472	HGNC:795	ENSG00000149311	545	HGNC:882	ENSG00000175054				0	0.221	0.250016	0.281771	0.128223	-0.0223253	0.0104906	0.390089	0.539873	21.7937	37.5002	0.805194	0.0119997	0.0707365	0	0	1	0	0.00645969
Clinical_Trials	ATM_ATR	CDC23	ATM	ATR		8697	HGNC:1724	ENSG00000094880	472	HGNC:795	ENSG00000149311	545	HGNC:882	ENSG00000175054				0	0	0.706538	0.80102	16.1426	0.0745939	0.116214	12.8673	11.7549	19.0249	34.5498	76.8603	0.133576	2.19201	0	0	1	100	0.0746323
Clinical_Trials	ATM_ATR	CDC25A	ATM	ATR		993	HGNC:1725	ENSG00000164045	472	HGNC:795	ENSG00000149311	545	HGNC:882	ENSG00000175054				0.861	0.86	0.314918	0.483138	1.88271	0.0358393	-0.0788826	2.62977	2.90936	102.596	102.152	21.4973	0.0248432	0.283288	0	0	1	3.73514	0.0727967
Clinical_Trials	ATM_ATR	CDC25B	ATM	ATR		994	HGNC:1726	ENSG00000101224	472	HGNC:795	ENSG00000149311	545	HGNC:882	ENSG00000175054				0.475	0.462	0.739754	0.642546	53.0453	-0.0548917	-0.0859574	2.09187	2.24548	48.4829	49.53	1805.62	0.0514882	0.328117	0	0	1	11.545	0.0712925
Clinical_Trials	ATM_ATR	CDC25C	ATM	ATR		995	HGNC:1727	ENSG00000158402	472	HGNC:795	ENSG00000149311	545	HGNC:882	ENSG00000175054				0.813	0.798	0.218233	0.32124	1.50107	-0.0297789	0.00664951	4.75909	6.55205	86.1523	77.3361	26.0106	0.0125605	0.0439194	0	0	1	0	0.00883191
Clinical_Trials	ATM_ATR	CDC26	ATM	ATR		246184	HGNC:17839	ENSG00000176386	472	HGNC:795	ENSG00000149311	545	HGNC:882	ENSG00000175054				0	0	0.607596	0.626744	14.2872	-0.075075	0.124143	3.13937	0.425498	18.6929	14.966	42.1144	0.0537317	0.770273	0	0	1	77.4194	0.0269715
Clinical_Trials	ATM_ATR	CDC27	ATM	ATR		996	HGNC:1728	ENSG00000004897	472	HGNC:795	ENSG00000149311	545	HGNC:882	ENSG00000175054				0.333	0.399	0.696353	0.780821	20.3508	0.0190785	0.0564509	17.7052	9.80337	59.2134	51.6562	149.449	0.0853619	2.66025	0	0	1	99.9151	0.03797
Clinical_Trials	ATM_ATR	CDC34	ATM	ATR		997	HGNC:1734	ENSG00000099804	472	HGNC:795	ENSG00000149311	545	HGNC:882	ENSG00000175054				0.195	0.288	0.184173	0.123518	81.3184	-0.024148	0.0705305	9.80401	5.37775	36.0938	26.1056	1976.11	0.0132141	-0.0396389	0	0	1	0	0.00895849
Clinical_Trials	ATM_ATR	CDC37	ATM	ATR		11140	HGNC:1735	ENSG00000105401	472	HGNC:795	ENSG00000149311	545	HGNC:882	ENSG00000175054				0.159	0	0.609616	0.671553	173.136	-0.00310144	-0.00624395	11.6285	9.74406	46.5601	11.9049	6100.57	0.0858377	1.15457	0	0	1	97.0289	0.014565
Clinical_Trials	ATM_ATR	CDC37L1	ATM	ATR		55664	HGNC:17179	ENSG00000106993	472	HGNC:795	ENSG00000149311	545	HGNC:882	ENSG00000175054				0	0	0.254914	0.340004	17.56	0.0294031	0.0396154	0.443854	2.5328	2.84859	1.25482	133.101	0.0194597	-0.0648422	0	0	1	0.0848896	0.00737204
Clinical_Trials	ATM_ATR	CDC40	ATM	ATR		51362	HGNC:17350	ENSG00000168438	472	HGNC:795	ENSG00000149311	545	HGNC:882	ENSG00000175054				0	0	0.709784	0.789411	10.687	0.0747779	-0.00292951	5.0049	7.72231	-2.46578	0.185581	27.6429	0.0672852	0.943388	0	0	1	93.8879	0.0983348
Clinical_Trials	ATM_ATR	CDC42	ATM	ATR		998	HGNC:1736	ENSG00000070831	472	HGNC:795	ENSG00000149311	545	HGNC:882	ENSG00000175054				0.356	0.235	0.534548	0.533885	24.0588	-0.0892497	0.0138171	5.90954	8.51171	41.3448	1.16063	141.101	0.169487	1.03268	0	1	1	84.2954	0.0489223
Clinical_Trials	ATM_ATR	CDC42BPA	ATM	ATR		8476	HGNC:1737	ENSG00000143776	472	HGNC:795	ENSG00000149311	545	HGNC:882	ENSG00000175054				0	0	0.543866	0.483189	16.505	-0.00277044	0.0613576	4.42004	4.24684	0	0.157562	102.569	0.00950342	0.0614857	0	0	1	0	0.00875769
Clinical_Trials	ATM_ATR	CDC42BPB	ATM	ATR		9578	HGNC:1738	ENSG00000198752	472	HGNC:795	ENSG00000149311	545	HGNC:882	ENSG00000175054				0	0	0.541348	0.613342	49.7435	-0.0106465	-0.0332101	4.61444	7.17672	-0.724839	-0.568737	509.678	0.0145337	0.0415447	0	0	1	0	0
Clinical_Trials	ATM_ATR	CDC42BPG	ATM	ATR		55561	HGNC:29829	ENSG00000171219	472	HGNC:795	ENSG00000149311	545	HGNC:882	ENSG00000175054				0	0	0.272492	0.335005	12.3155	-0.0802772	0.0274086	4.94862	1.34779	0	0	454.638	0.0185948	0.0759657	0	0	1	0.254669	0.00208333
Clinical_Trials	ATM_ATR	CDC42EP1	ATM	ATR		11135	HGNC:17014	ENSG00000128283	472	HGNC:795	ENSG00000149311	545	HGNC:882	ENSG00000175054				0	0	0.302395	0.378687	78.3574	0.00241282	-0.010532	1.32005	4.34119	0	-0.384093	3501.97	0.0133977	-0.0640196	0	0	1	0	0.00413534
Clinical_Trials	ATM_ATR	CDC42EP2	ATM	ATR		10435	HGNC:16263	ENSG00000149798	472	HGNC:795	ENSG00000149311	545	HGNC:882	ENSG00000175054				0	0	0.353164	0.301708	21.8187	0.00825581	-0.0133265	0.661335	1.96699	-0.197287	0	537.124	0.0184739	0.217489	0	0	1	0.848896	0.0030303
Clinical_Trials	ATM_ATR	CDC42EP3	ATM	ATR		10602	HGNC:16943	ENSG00000163171	472	HGNC:795	ENSG00000149311	545	HGNC:882	ENSG00000175054				0	0	0.392423	0.356475	27.4715	-0.138631	0.0111437	0.596241	0.76158	0.184455	0.785261	877.22	0.0116646	-0.130746	0	0	1	0	0.00238095
Clinical_Trials	ATM_ATR	CDC42EP4	ATM	ATR		23580	HGNC:17147	ENSG00000179604	472	HGNC:795	ENSG00000149311	545	HGNC:882	ENSG00000175054				0	0	0.36155	0.467042	47.8193	-0.0149937	0.0625429	0.971077	0.76582	0.115259	-0.389374	1111.33	0.0135225	0.0667254	0	0	1	0	0.00534188
Clinical_Trials	ATM_ATR	CDC42EP5	ATM	ATR		148170	HGNC:17408	ENSG00000167617	472	HGNC:795	ENSG00000149311	545	HGNC:882	ENSG00000175054				0	0	0.408345	0.450312	26.3881	0.0587266	0.0454942	0	1.70319	0	0	1067.57	0.0166653	-0.0172042	0	0	1	0	0
Clinical_Trials	ATM_ATR	CDC42SE1	ATM	ATR		56882	HGNC:17719	ENSG00000197622	472	HGNC:795	ENSG00000149311	545	HGNC:882	ENSG00000175054				0	0	0.513942	0.465695	102.106	-0.00909621	-0.0507608	2.76994	3.30608	0	0	8984.67	0.0234789	0.309187	0	0	1	3.73514	0.0208235
Clinical_Trials	ATM_ATR	CDC42SE2	ATM	ATR		56990	HGNC:18547	ENSG00000158985	472	HGNC:795	ENSG00000149311	545	HGNC:882	ENSG00000175054				0	0	0.426766	0.384999	18.533	0.140602	0.074357	1.39527	1.73808	2.31759	1.03909	227.134	0.0120112	-0.00619136	0	0	1	0	0.0329692
Clinical_Trials	ATM_ATR	CDC45	ATM	ATR		8318	HGNC:1739	ENSG00000093009	472	HGNC:795	ENSG00000149311	545	HGNC:882	ENSG00000175054				0.758	0.914	0.308755	0.445463	4.00606	0.0567286	0.0491763	18.2911	23.9877	127.647	173.713	151.218	0.175763	2.13624	0	0	1	99.7453	0.0685696
Clinical_Trials	ATM_ATR	CDC73	ATM	ATR		79577	HGNC:16783	ENSG00000134371	472	HGNC:795	ENSG00000149311	545	HGNC:882	ENSG00000175054				0.258	0.31	0.684358	0.685958	8.43636	0.00568332	0.0934015	17.3866	15.4221	63.5815	60.3949	23.344	0.0595864	1.37782	0	1	1	100	0.0453131
Clinical_Trials	ATM_ATR	CDC123	ATM	ATR		8872	HGNC:16827	ENSG00000151465	472	HGNC:795	ENSG00000149311	545	HGNC:882	ENSG00000175054				0	0	0.473004	0.607692	61.1929	-0.0364411	0.129506	10.47	13.4896	0.895397	0.175708	1408.93	0.114933	1.87232	0	1	1	99.9151	0.00742344
Clinical_Trials	ATM_ATR	CDCA2	ATM	ATR		157313	HGNC:14623	ENSG00000184661	472	HGNC:795	ENSG00000149311	545	HGNC:882	ENSG00000175054				0.222	0	0.265516	0.358667	2.59598	0.0922807	0.0513311	10.2261	5.12967	20.7285	24.1933	75.8897	0.0139831	0.160272	0	0	1	0.424448	0.0179311
Clinical_Trials	ATM_ATR	CDCA3	ATM	ATR		83461	HGNC:14624	ENSG00000111665	472	HGNC:795	ENSG00000149311	545	HGNC:882	ENSG00000175054				0	0	0.564771	0.603672	5.51717	-0.0168301	0.00733068	1.27333	2.07262	24.7057	39.0898	65.7198	0.0514317	0.347651	0	0	1	13.073	0.0537388
Clinical_Trials	ATM_ATR	CDCA4	ATM	ATR		55038	HGNC:14625	ENSG00000170779	472	HGNC:795	ENSG00000149311	545	HGNC:882	ENSG00000175054				0	0	0.508713	0.635545	9.87961	-0.0916478	-0.0562363	3.27318	0.448139	9.80881	7.89564	178.858	0.0103155	-0.0903721	0	0	1	0	0.00968276
Clinical_Trials	ATM_ATR	CDCA5	ATM	ATR		113130	HGNC:14626	ENSG00000146670	472	HGNC:795	ENSG00000149311	545	HGNC:882	ENSG00000175054				0.354	0	0.298392	0.444456	5.41592	0.0420232	0.0126733	6.65967	3.30902	37.7743	57.1668	218.589	0.103653	0.887064	0	0	1	82.8523	0.0545438
Clinical_Trials	ATM_ATR	CDCA7	ATM	ATR		83879	HGNC:14628	ENSG00000144354	472	HGNC:795	ENSG00000149311	545	HGNC:882	ENSG00000175054				0	0	0.225832	0.34843	5.72508	0.098792	0.043547	0.936555	0	28.8111	35.2255	130.214	0.00741323	-0.0478835	0	0	1	0	0.0140159
Clinical_Trials	ATM_ATR	CDCA7L	ATM	ATR		55536	HGNC:30777	ENSG00000164649	472	HGNC:795	ENSG00000149311	545	HGNC:882	ENSG00000175054				0.605	0.38	0.47401	0.473402	10.1378	0.00894235	0.00580618	2.07658	0.706579	39.2896	45.886	132.65	0.009657	-0.00806623	0	0	1	0	0.0127254
Clinical_Trials	ATM_ATR	CDCA8	ATM	ATR		55143	HGNC:14629	ENSG00000134690	472	HGNC:795	ENSG00000149311	545	HGNC:882	ENSG00000175054				0.19	0	0.399853	0.508271	7.07509	-0.0928637	-0.0182731	2.07404	0.969417	37.3981	51.9244	384.288	0.127099	1.42891	0	0	1	98.6418	0.0733706
Clinical_Trials	ATM_ATR	CDCP1	ATM	ATR		64866	HGNC:24357	ENSG00000163814	472	HGNC:795	ENSG00000149311	545	HGNC:882	ENSG00000175054				0	0	0.253408	0.415472	7.60215	0.0791104	0.0736878	1.43443	0.741396	1.0431	0.37313	197.622	0.0157426	-0.0274556	0	0	1	0	0.00208333
Clinical_Trials	ATM_ATR	CDCP2	ATM	ATR		200008	HGNC:27297	ENSG00000157211	472	HGNC:795	ENSG00000149311	545	HGNC:882	ENSG00000175054				0	0	0.298486	0.361721	0.167424	-0.0165494	-0.033668	3.16194	1.52926	0	0	0.0816885	0.0130716	0.154804	0	0	1	0.0848896	0.00494048
Clinical_Trials	ATM_ATR	CDH1	ATM	ATR		999	HGNC:1748	ENSG00000039068	472	HGNC:795	ENSG00000149311	545	HGNC:882	ENSG00000175054				0.478	0.179	0.150175	0.242683	29.8608	0.0202825	0.00890758	6.18908	4.46555	108.902	10.4501	2726.47	0.0400795	0.0923317	0	0	1	2.29202	0.044207
Clinical_Trials	ATM_ATR	CDH2	ATM	ATR		1000	HGNC:1759	ENSG00000170558	472	HGNC:795	ENSG00000149311	545	HGNC:882	ENSG00000175054				0.317	0	0.101983	0.0740214	9.9097	-0.107567	0.0161567	2.12816	3.04601	55.1779	4.30749	269.294	0.0612927	0.116883	0	0	1	5.34805	0.0138458
Clinical_Trials	ATM_ATR	CDH3	ATM	ATR		1001	HGNC:1762	ENSG00000062038	472	HGNC:795	ENSG00000149311	545	HGNC:882	ENSG00000175054				0	0	0.201144	0.330133	5.72771	-0.0449755	-0.0292114	0.596241	0	6.00568	0.143969	207.416	0.010259	0.0155461	0	0	1	0.0848896	0.0133552
Clinical_Trials	ATM_ATR	CDH4	ATM	ATR		1002	HGNC:1763	ENSG00000179242	472	HGNC:795	ENSG00000149311	545	HGNC:882	ENSG00000175054				0	0	0.090448	0.12476	2.4352	0.0121693	0.0167199	0.807994	0	1.91259	1.13716	22.6166	0.0121183	-0.0333697	0	0	1	0.0848896	0
Clinical_Trials	ATM_ATR	CDH5	ATM	ATR		1003	HGNC:1764	ENSG00000179776	472	HGNC:795	ENSG00000149311	545	HGNC:882	ENSG00000175054				0	0	0.208498	0.280845	29.4894	-0.0121076	0.00897218	0	0.20896	16.9011	-0.0707744	1627.35	0.0172599	0.0876144	0	0	1	0.254669	0.00464744
Clinical_Trials	ATM_ATR	CDH6	ATM	ATR		1004	HGNC:1765	ENSG00000113361	472	HGNC:795	ENSG00000149311	545	HGNC:882	ENSG00000175054				0	0	0.17015	0.137625	3.08369	-0.0393234	-0.0146374	0	0	0.538543	-0.199103	21.8616	0.0129002	-0.0709224	0	0	1	0.254669	0
Clinical_Trials	ATM_ATR	CDH7	ATM	ATR		1005	HGNC:1766	ENSG00000081138	472	HGNC:795	ENSG00000149311	545	HGNC:882	ENSG00000175054				0	0	0.0487206	0.0286868	0.383428	-0.000208784	0.023025	1.34612	0	1.01458	0	1.6217	0.00993479	-0.0774203	0	0	1	0	0.00208333
Clinical_Trials	ATM_ATR	CDH8	ATM	ATR		1006	HGNC:1767	ENSG00000150394	472	HGNC:795	ENSG00000149311	545	HGNC:882	ENSG00000175054				0	0	-0.0544718	-0.0870299	0.748296	0.118979	0.0807888	0	0	0.538543	-0.199103	4.06738	0.0107603	-0.0803055	0	0	1	0	0.00296296
Clinical_Trials	ATM_ATR	CDH9	ATM	ATR		1007	HGNC:1768	ENSG00000113100	472	HGNC:795	ENSG00000149311	545	HGNC:882	ENSG00000175054				0	0	-0.183544	-0.172905	0.530613	0.0906491	0.0616904	1.13086	1.3117	0.27137	-0.38979	3.79687	0.00975779	-0.0556766	0	0	1	0	0.00905909
Clinical_Trials	ATM_ATR	CDH10	ATM	ATR		1008	HGNC:1749	ENSG00000040731	472	HGNC:795	ENSG00000149311	545	HGNC:882	ENSG00000175054				0	0	0.0600883	0.00945074	2.48857	0.0368139	0.0636862	0	0	0.27137	-0.38979	56.4306	0.0112364	-0.0648605	0	0	1	0	0.00222222
Clinical_Trials	ATM_ATR	CDH11	ATM	ATR		1009	HGNC:1750	ENSG00000140937	472	HGNC:795	ENSG00000149311	545	HGNC:882	ENSG00000175054				0	0	0.572551	0.537975	10.4588	0.00275597	0.108846	0.773436	0	3.25263	-0.139152	282.204	0.0178531	0.0794053	0	0	1	1.01868	0.0128746
Clinical_Trials	ATM_ATR	CDH12	ATM	ATR		1010	HGNC:1751	ENSG00000154162	472	HGNC:795	ENSG00000149311	545	HGNC:882	ENSG00000175054				0	0	-0.0303837	0.0894955	0.388827	-0.0586286	-0.0214285	0.712925	0.883691	0.818489	0	0.941516	0.0107518	-0.086174	0	0	1	0	0.00559441
Clinical_Trials	ATM_ATR	CDH13	ATM	ATR		1012	HGNC:1753	ENSG00000140945	472	HGNC:795	ENSG00000149311	545	HGNC:882	ENSG00000175054				0.22	0	0.0850856	0.183636	8.28061	-0.00199246	0.0643721	4.52655	2.13555	8.28338	1.90161	321.96	0.00857076	-0.0231407	0	0	1	0	0.00327869
Clinical_Trials	ATM_ATR	CDH15	ATM	ATR		1013	HGNC:1754	ENSG00000129910	472	HGNC:795	ENSG00000149311	545	HGNC:882	ENSG00000175054				0	0	0.287925	0.26813	6.04528	-0.047243	0.040234	0.741896	0.913762	2.17974	0.609319	615.102	0.0286387	-0.00798864	0	0	1	0	0.0217644
Clinical_Trials	ATM_ATR	CDH16	ATM	ATR		1014	HGNC:1755	ENSG00000166589	472	HGNC:795	ENSG00000149311	545	HGNC:882	ENSG00000175054				0.334	0	0.00741929	0.157634	5.06751	-0.00728535	-0.0360769	0	0.639934	0	0	1510.45	0.010367	-0.0279609	0	0	1	0	0.00642857
Clinical_Trials	ATM_ATR	CDH17	ATM	ATR		1015	HGNC:1756	ENSG00000079112	472	HGNC:795	ENSG00000149311	545	HGNC:882	ENSG00000175054				0.475	0	0.297716	0.284025	5.8389	0.120392	0.116394	0	0	22.5327	0.0740273	1547.09	0.0103287	0.0545147	0	0	1	0	0.028417
Clinical_Trials	ATM_ATR	CDH18	ATM	ATR		1016	HGNC:1757	ENSG00000145526	472	HGNC:795	ENSG00000149311	545	HGNC:882	ENSG00000175054				0	0	0.0191025	0.0194871	1.40373	0.03197	-0.00683908	0	0	1.56563	0	21.7612	0.0116785	-0.0305499	0	0	1	0	0.00289855
Clinical_Trials	ATM_ATR	CDH19	ATM	ATR		28513	HGNC:1758	ENSG00000071991	472	HGNC:795	ENSG00000149311	545	HGNC:882	ENSG00000175054				0	0	0.0903136	0.0659915	12.0272	-0.0246818	-0.00494683	2.01878	2.5328	1.04283	0	1386.3	0.0199268	-0.0274119	0	0	1	0	0
Clinical_Trials	ATM_ATR	CDH20	ATM	ATR		28316	HGNC:1760	ENSG00000101542	472	HGNC:795	ENSG00000149311	545	HGNC:882	ENSG00000175054				0	0	-0.0984141	-0.00771425	3.16791	-0.0325477	0.0417705	1.81662	0	1.38954	0	41.6496	0.008069	-0.175706	0	0	1	0	0.0100115
Clinical_Trials	ATM_ATR	CDH22	ATM	ATR		64405	HGNC:13251	ENSG00000149654	472	HGNC:795	ENSG00000149311	545	HGNC:882	ENSG00000175054				0	0	-0.192848	-0.126485	3.82549	0.063219	0.0136202	0	0	0.695236	0	190.017	0.0122915	-0.0421988	0	0	1	0	0
Clinical_Trials	ATM_ATR	CDH23	ATM	ATR		64072	HGNC:13733	ENSG00000107736	472	HGNC:795	ENSG00000149311	545	HGNC:882	ENSG00000175054				0	0	0.320357	0.190034	4.50175	-0.0607657	-0.0408344	1.08271	0.310743	0	-0.728846	63.7558	0.0101353	0.0897485	0	0	1	0	0.00460317
Clinical_Trials	ATM_ATR	CDH24	ATM	ATR		64403	HGNC:14265	ENSG00000139880	472	HGNC:795	ENSG00000149311	545	HGNC:882	ENSG00000175054				0	0	0.513332	0.543375	8.27365	0.0261921	-0.0880469	0	0	0.717933	0	55.0893	0.0152741	0.179646	0	0	1	0.339559	0.00289855
Clinical_Trials	ATM_ATR	CDH26	ATM	ATR		60437	HGNC:15902	ENSG00000124215	472	HGNC:795	ENSG00000149311	545	HGNC:882	ENSG00000175054				0	0	0.407633	0.343568	1.10447	-0.0493979	-0.0286749	1.34612	1.52926	0.818489	0	4.9954	0.0159407	-0.03058	0	0	1	0	0
Clinical_Trials	ATM_ATR	CDHR1	ATM	ATR		92211	HGNC:14550	ENSG00000148600	472	HGNC:795	ENSG00000149311	545	HGNC:882	ENSG00000175054				0	0	-0.0610808	-0.0284105	22.0052	-0.0963054	-0.0829096	0	0	0	-0.38979	5465.87	0.0130688	0.0305806	0	0	1	0	0.00185185
Clinical_Trials	ATM_ATR	CDHR2	ATM	ATR		54825	HGNC:18231	ENSG00000074276	472	HGNC:795	ENSG00000149311	545	HGNC:882	ENSG00000175054				0	0	-0.0173051	-0.0187178	3.31194	-0.0308272	-0.061662	0	0	0.269368	0	638.898	0.0173214	-0.018751	0	0	1	0	0
Clinical_Trials	ATM_ATR	CDHR3	ATM	ATR		222256	HGNC:26308	ENSG00000128536	472	HGNC:795	ENSG00000149311	545	HGNC:882	ENSG00000175054				0	0	0.313553	0.287643	2.78068	-0.0495881	-0.0610233	0	0	0.612716	0	47.7598	0.011992	-0.0466416	0	0	1	0	0
Clinical_Trials	ATM_ATR	CDHR4	ATM	ATR		389118	HGNC:34527	ENSG00000187492	472	HGNC:795	ENSG00000149311	545	HGNC:882	ENSG00000175054				0	0	0.362981	0.381928	1.15458	0.0572745	0.00122699	0	0.832643	0	0	39.8846	0.0108005	0.0657671	0	0	1	0	0.00166667
Clinical_Trials	ATM_ATR	CDHR5	ATM	ATR		53841	HGNC:7521	ENSG00000099834	472	HGNC:795	ENSG00000149311	545	HGNC:882	ENSG00000175054				0	0	0.313791	0.305697	9.95533	-0.00364833	-0.0260348	2.76994	1.96699	0.55731	0	5459.55	0.00911816	-0.00749104	0	0	1	0	0.00289855
Clinical_Trials	ATM_ATR	CDIN1	ATM	ATR		84529	HGNC:26929	ENSG00000186073	472	HGNC:795	ENSG00000149311	545	HGNC:882	ENSG00000175054				0	0	0.364971	0.41107	6.13344	0.0486016	0.0724595	1.11753	0.586037	0	1.29902	50.2663	0.0769874	0.38643	0	0	1	17.2326	0.0898854
Clinical_Trials	ATM_ATR	CDIP1	ATM	ATR		29965	HGNC:13234	ENSG00000089486	472	HGNC:795	ENSG00000149311	545	HGNC:882	ENSG00000175054				0	0	0.210317	0.167735	33.6704	0.0411215	-0.0125201	0	0	1.62246	2.42528	859.647	0.00812006	0.0821679	0	0	1	0	0.0597526
Clinical_Trials	ATM_ATR	CDIPT	ATM	ATR		10423	HGNC:1769	ENSG00000103502	472	HGNC:795	ENSG00000149311	545	HGNC:882	ENSG00000175054				0.169	0	0.587654	0.539127	115.392	0.0770368	-0.0336598	7.64658	5.34817	0.164836	0	3030.11	0.138748	0.560628	0	0	1	45.8404	0.0835521
Clinical_Trials	ATM_ATR	CDK1	ATM	ATR		983	HGNC:1722	ENSG00000170312	472	HGNC:795	ENSG00000149311	545	HGNC:882	ENSG00000175054				0.733	0.786	0.414011	0.550009	8.16592	0.128669	-0.0354732	26.1048	21.6337	215.921	167.503	509.816	0.197297	2.37088	0	0	1	100	0.102089
Clinical_Trials	ATM_ATR	CDK2	ATM	ATR		1017	HGNC:1771	ENSG00000123374	472	HGNC:795	ENSG00000149311	545	HGNC:882	ENSG00000175054				0.966	0.872	0.506662	0.585024	18.5946	0.0194868	-0.0807391	23.8668	24.548	254.722	164.276	265.964	0.114229	0.677623	0	0	1	53.1409	0.0853303
Clinical_Trials	ATM_ATR	CDK2AP1	ATM	ATR		8099	HGNC:14002	ENSG00000111328	472	HGNC:795	ENSG00000149311	545	HGNC:882	ENSG00000175054				0	0	0.292309	0.313892	43.4735	-0.0475144	-0.0351983	4.97121	6.64025	3.10999	3.91838	737.444	0.0158925	0.175423	0	0	1	0.509338	0.00196078
Clinical_Trials	ATM_ATR	CDK2AP2	ATM	ATR		10263	HGNC:30833	ENSG00000167797	472	HGNC:795	ENSG00000149311	545	HGNC:882	ENSG00000175054				0	0	0.42775	0.322756	80.807	0.0392833	0.0414835	2.24761	3.99383	2.51946	3.37315	4009.37	0.0224868	0.200787	0	0	1	1.27334	0.00442105
Clinical_Trials	ATM_ATR	CDK3	ATM	ATR		1018	HGNC:1772	ENSG00000250506	472	HGNC:795	ENSG00000149311	545	HGNC:882	ENSG00000175054				0.298	0.544	0.555907	0.588271	19.0626	-0.0925078	-0.0755486	3.71244	4.08704	40.878	49.5107	200.873	0.00951966	0.117269	0	0	1	0	0.0125906
Clinical_Trials	ATM_ATR	CDK4	ATM	ATR		1019	HGNC:1773	ENSG00000135446	472	HGNC:795	ENSG00000149311	545	HGNC:882	ENSG00000175054				0.937	0.669	0.64696	0.751908	50.1467	-0.137394	0.0394452	19.9388	16.7262	239.64	114.484	1329.54	0.251941	0.764634	0	0	1	52.6316	0.0914625
Clinical_Trials	ATM_ATR	CDK5	ATM	ATR		1020	HGNC:1774	ENSG00000164885	472	HGNC:795	ENSG00000149311	545	HGNC:882	ENSG00000175054				0.4	0	0.199995	0.233295	24.7753	-0.143025	-0.0277683	6.47463	11.9792	38.8006	19.0974	685.105	0.0221224	0.0554764	0	0	1	0.254669	0.0430206
Clinical_Trials	ATM_ATR	CDK5R1	ATM	ATR		8851	HGNC:1775	ENSG00000176749	472	HGNC:795	ENSG00000149311	545	HGNC:882	ENSG00000175054				0	0	0.041616	0.0550139	13.844	0.0289391	0.0210219	2.03488	2.69016	9.33427	8.95845	917.978	0.0137694	0.0239277	0	0	1	0.0848896	0
Clinical_Trials	ATM_ATR	CDK5R2	ATM	ATR		8941	HGNC:1776	ENSG00000171450	472	HGNC:795	ENSG00000149311	545	HGNC:882	ENSG00000175054				0	0	-0.0596788	-0.127023	8.37695	-0.0808032	-0.0412854	1.47587	0	0.216693	0	534.069	0.0116356	0.0598651	0	0	1	0.0848896	0
Clinical_Trials	ATM_ATR	CDK5RAP1	ATM	ATR		51654	HGNC:15880	ENSG00000101391	472	HGNC:795	ENSG00000149311	545	HGNC:882	ENSG00000175054				0	0	0.650711	0.77772	25.3586	0.00804369	0.0080084	2.36523	7.21826	0.41229	0.628763	118.651	0.0128445	-0.000719287	0	0	1	0	0.0030303
Clinical_Trials	ATM_ATR	CDK5RAP2	ATM	ATR		55755	HGNC:18672	ENSG00000136861	472	HGNC:795	ENSG00000149311	545	HGNC:882	ENSG00000175054				0	0	0.567394	0.549088	17.8811	0.0245976	0.0131954	6.16832	4.89391	1.98939	2.22228	135.196	0.0231879	0.0975143	0	0	1	0.509338	0.0283178
Clinical_Trials	ATM_ATR	CDK5RAP3	ATM	ATR		80279	HGNC:18673	ENSG00000108465	472	HGNC:795	ENSG00000149311	545	HGNC:882	ENSG00000175054				0	0	0.713513	0.643881	116.079	-0.00349911	2.28316e-05	12.0248	12.1181	4.05837	3.66036	6199.06	0.0284177	0.349217	0	0	1	7.04584	0.0270624
Clinical_Trials	ATM_ATR	CDK6	ATM	ATR		1021	HGNC:1777	ENSG00000105810	472	HGNC:795	ENSG00000149311	545	HGNC:882	ENSG00000175054				0.619	0.613	0.570795	0.574883	6.88753	-0.127069	-0.0768311	10.234	7.69673	155.642	77.4849	39.8571	0.231997	0.588183	0	0	1	42.9542	0.0611177
Clinical_Trials	ATM_ATR	CDK7	ATM	ATR		1022	HGNC:1778	ENSG00000134058	472	HGNC:795	ENSG00000149311	545	HGNC:882	ENSG00000175054				0.684	0.616	0.429449	0.695588	20.6442	0.0324953	-0.00594281	11.2894	10.6285	108.777	105.82	153.158	0.112308	1.76894	0	0	1	99.9151	0.0716342
Clinical_Trials	ATM_ATR	CDK8	ATM	ATR		1024	HGNC:1779	ENSG00000132964	472	HGNC:795	ENSG00000149311	545	HGNC:882	ENSG00000175054				0.293	0.244	0.626568	0.66769	12.2421	0.11763	-0.0766637	14.6252	2.88076	46.5335	37.242	78.6723	0.0601108	0.0571026	0	0	1	2.97114	0.0709536
Clinical_Trials	ATM_ATR	CDK9	ATM	ATR		1025	HGNC:1780	ENSG00000136807	472	HGNC:795	ENSG00000149311	545	HGNC:882	ENSG00000175054				0.721	0.702	0.66885	0.661265	74.0792	-0.00194509	0.0734863	22.93	14.6663	97.204	80.9946	1681.11	0.0668109	1.448	1	1	1	99.3209	0.0545186
Clinical_Trials	ATM_ATR	CDK10	ATM	ATR		8558	HGNC:1770	ENSG00000185324	472	HGNC:795	ENSG00000149311	545	HGNC:882	ENSG00000175054				0	0	0.561767	0.610953	34.1805	-0.00681195	-0.0127744	0.738566	1.03832	2.03322	5.45506	521.878	0.0192855	0.0929234	0	0	1	0.339559	0.0152972
Clinical_Trials	ATM_ATR	CDK11A	ATM	ATR		728642	HGNC:1730	ENSG00000008128	472	HGNC:795	ENSG00000149311	545	HGNC:882	ENSG00000175054				0.2	0.458	0.620794	0.621322	20.0795	0	0	7.1553	7.70266	12.3137	14.5402	155.545	0	0	0	0	1	0	0.00238095
Clinical_Trials	ATM_ATR	CDK11B	ATM	ATR		984	HGNC:1729	ENSG00000248333	472	HGNC:795	ENSG00000149311	545	HGNC:882	ENSG00000175054				0	0	0.557673	0.601105	30.6729	0	0	10.8196	9.78385	7.86472	5.59916	189.938	0	0	0	0	1	0	0.00388889
Clinical_Trials	ATM_ATR	CDK12	ATM	ATR		51755	HGNC:24224	ENSG00000167258	472	HGNC:795	ENSG00000149311	545	HGNC:882	ENSG00000175054				0.831	0.638	0.709024	0.810581	12.493	0.0146849	0.111135	11.4497	8.54286	92.5218	82.1772	51.7263	0.0403367	0.690709	0	0	1	67.4873	0.103608
Clinical_Trials	ATM_ATR	CDK13	ATM	ATR		8621	HGNC:1733	ENSG00000065883	472	HGNC:795	ENSG00000149311	545	HGNC:882	ENSG00000175054				0.311	0.207	0.781601	0.819061	7.78177	0.0630201	0.0174208	8.11151	11.8038	30.5213	35.0382	14.9393	0.0555502	0.0900841	0	0	1	2.80136	0.0887128
Clinical_Trials	ATM_ATR	CDK14	ATM	ATR		5218	HGNC:8883	ENSG00000058091	472	HGNC:795	ENSG00000149311	545	HGNC:882	ENSG00000175054				0.17	0.513	0.541032	0.448546	11.6135	0.112668	-0.0300944	2.35071	2.02088	15.804	24.29	106.048	0.0122825	-0.0918208	0	0	1	0	0.0150966
Clinical_Trials	ATM_ATR	CDK15	ATM	ATR		65061	HGNC:14434	ENSG00000138395	472	HGNC:795	ENSG00000149311	545	HGNC:882	ENSG00000175054				0.16	0.513	0.469981	0.495228	0.859151	0.0330717	0.0116424	0.156325	0.961061	12.0568	23.4242	2.97661	0.0114322	-0.0566947	0	0	1	0	0.0160049
Clinical_Trials	ATM_ATR	CDK16	ATM	ATR		5127	HGNC:8749	ENSG00000102225	472	HGNC:795	ENSG00000149311	545	HGNC:882	ENSG00000175054				0.2	0.531	0.243562	0.430014	49.2544	0.0387483	0.0674758	2.49059	5.31637	18.0139	29.2849	717.889	0.00953811	0.0380542	0	0	1	0	0.0233786
Clinical_Trials	ATM_ATR	CDK17	ATM	ATR		5128	HGNC:8750	ENSG00000059758	472	HGNC:795	ENSG00000149311	545	HGNC:882	ENSG00000175054				0	0.521	0.54849	0.536463	19.677	0.039235	0.0475536	1.17863	1.63993	13.8434	27.6024	184.384	0.0117052	0.0499271	0	0	1	0	0.00702839
Clinical_Trials	ATM_ATR	CDK18	ATM	ATR		5129	HGNC:8751	ENSG00000117266	472	HGNC:795	ENSG00000149311	545	HGNC:882	ENSG00000175054				0.196	0.547	0.0575211	-0.110029	37.5041	-0.109068	-0.0934165	2.49059	1.42814	17.6858	30.1756	7091.62	0.0101136	-0.0173622	0	0	1	0	0.00613757
Clinical_Trials	ATM_ATR	CDK19	ATM	ATR		23097	HGNC:19338	ENSG00000155111	472	HGNC:795	ENSG00000149311	545	HGNC:882	ENSG00000175054				0.218	0	0.434146	0.36486	10.3795	-0.0815554	0.0474155	3.46313	1.26346	10.9263	9.59776	57.2659	0.0111665	-0.0622977	0	0	1	0	0.00774929
Clinical_Trials	ATM_ATR	CDK20	ATM	ATR		23552	HGNC:21420	ENSG00000156345	472	HGNC:795	ENSG00000149311	545	HGNC:882	ENSG00000175054				0	0	0.403087	0.484263	11.3524	0.0243068	0.112051	2.12816	3.88424	17.6783	22.4635	112.152	0.00924798	0.0212925	0	0	1	0	0.00543767
Clinical_Trials	ATM_ATR	CDKAL1	ATM	ATR		54901	HGNC:21050	ENSG00000145996	472	HGNC:795	ENSG00000149311	545	HGNC:882	ENSG00000175054				0	0	0.677772	0.733148	6.0459	-0.0467493	0.00927334	3.97332	6.66416	0.513021	0	9.71533	0.0142872	0.0177162	0	0	1	0.0848896	0.0100332
Clinical_Trials	ATM_ATR	CDKL1	ATM	ATR		8814	HGNC:1781	ENSG00000100490	472	HGNC:795	ENSG00000149311	545	HGNC:882	ENSG00000175054				0	0	0.60766	0.675205	3.29334	0.00664478	-0.0489136	1.35818	0.704178	2.51066	0.555302	7.5062	0.00991854	0.00409343	0	0	1	0	0
Clinical_Trials	ATM_ATR	CDKL2	ATM	ATR		8999	HGNC:1782	ENSG00000138769	472	HGNC:795	ENSG00000149311	545	HGNC:882	ENSG00000175054				0	0	0.197408	0.158199	2.67803	0.0199045	-0.0041612	0.555866	4.22873	0.556929	0	18.2696	0.0133203	-0.0498433	0	0	1	0	0.00478632
Clinical_Trials	ATM_ATR	CDKL3	ATM	ATR		51265	HGNC:15483	ENSG00000006837	472	HGNC:795	ENSG00000149311	545	HGNC:882	ENSG00000175054				0	0	0.444315	0.434128	2.36908	0.0317876	0.00875419	1.1134	0	0	0	11.3608	0.0142989	0.093151	0	0	1	0.169779	0
Clinical_Trials	ATM_ATR	CDKL4	ATM	ATR		344387	HGNC:19287	ENSG00000205111	472	HGNC:795	ENSG00000149311	545	HGNC:882	ENSG00000175054				0	0	0.248042	0.344646	0.201911	0.0946245	-0.0024508	0	2.21528	0	0	0.394182	0.0133643	0.00888275	0	0	1	0.0848896	0
Clinical_Trials	ATM_ATR	CDKL5	ATM	ATR		6792	HGNC:11411	ENSG00000008086	472	HGNC:795	ENSG00000149311	545	HGNC:882	ENSG00000175054				0	0	0.324781	0.301502	3.70094	-0.0215219	-0.0698101	4.15323	0.598703	0.97776	-0.569714	10.3646	0.010279	-0.0468194	0	0	1	0	0.00986569
Clinical_Trials	ATM_ATR	CDKN1A	ATM	ATR		1026	HGNC:1784	ENSG00000124762	472	HGNC:795	ENSG00000149311	545	HGNC:882	ENSG00000175054				0.807	0.41	0.302855	0.398318	191.967	0.409495	0.0143581	18.3363	12.203	195.293	56.0331	50318	0.063109	-0.289436	1	0	1	0	0.201724
Clinical_Trials	ATM_ATR	CDKN1B	ATM	ATR		1027	HGNC:1785	ENSG00000111276	472	HGNC:795	ENSG00000149311	545	HGNC:882	ENSG00000175054				0.713	0.226	0.578807	0.409403	28.6526	0.111087	-0.00697904	8.90209	2.73019	135.398	38.6742	346.625	0.0314198	-0.0328993	0	0	1	0.169779	0.119093
Clinical_Trials	ATM_ATR	CDKN1C	ATM	ATR		1028	HGNC:1786	ENSG00000129757	472	HGNC:795	ENSG00000149311	545	HGNC:882	ENSG00000175054				0.34	0	0.261718	0.214749	62.6569	0.0922516	0.0171268	8.70305	4.62622	41.7065	22.1016	7423.48	0.0168193	-0.0878299	0	0	1	0	0.0260317
Clinical_Trials	ATM_ATR	CDKN2A	ATM	ATR		1029	HGNC:1787	ENSG00000147889	472	HGNC:795	ENSG00000149311	545	HGNC:882	ENSG00000175054				0.847	0.537	0.522646	0.552546	1.80796	0.167166	0.0782916	28.482	16.9324	268.169	70.5066	11.3738	0.0294236	-0.162252	0	1	1	0	0.057967
Clinical_Trials	ATM_ATR	CDKN2AIP	ATM	ATR		55602	HGNC:24325	ENSG00000168564	472	HGNC:795	ENSG00000149311	545	HGNC:882	ENSG00000175054				0.22	0.21	0.619502	0.705721	13.541	-0.123147	-0.00319564	11.6461	13.6275	1.62246	2.42528	55.1954	0.0292138	0.0905315	0	0	1	1.01868	0.189289
Clinical_Trials	ATM_ATR	CDKN2AIPNL	ATM	ATR		91368	HGNC:30545	ENSG00000237190	472	HGNC:795	ENSG00000149311	545	HGNC:882	ENSG00000175054				0	0	0.319826	0.432499	20.0427	-0.0723073	-0.0396575	2.01878	0.598703	0	0	89.0724	0.0313401	0.146688	0	0	1	0.764007	0.0838468
Clinical_Trials	ATM_ATR	CDKN2B	ATM	ATR		1030	HGNC:1788	ENSG00000147883	472	HGNC:795	ENSG00000149311	545	HGNC:882	ENSG00000175054				0.518	0	0.169355	0.346822	10.7668	0.0887268	0.0108209	4.95417	4.15746	91.1349	27.0626	269.072	0.0238556	-0.0685386	0	0	1	0	0.0694078
Clinical_Trials	ATM_ATR	CDKN2C	ATM	ATR		1031	HGNC:1789	ENSG00000123080	472	HGNC:795	ENSG00000149311	545	HGNC:882	ENSG00000175054				0.544	0.324	0.518479	0.471982	14.202	0.0996731	0.0438119	5.99878	1.23273	22.4711	9.27169	162.568	0.0162214	-0.281369	1	1	1	0	0.073101
Clinical_Trials	ATM_ATR	CDKN2D	ATM	ATR		1032	HGNC:1790	ENSG00000129355	472	HGNC:795	ENSG00000149311	545	HGNC:882	ENSG00000175054				0.322	0	0.0413882	-0.0423592	41.1155	0.0376075	0.0867189	2.14364	2.09682	19.4455	7.84545	4235.61	0.0124034	0.0551684	0	0	1	0	0.00238095
Clinical_Trials	ATM_ATR	CDKN3	ATM	ATR		1033	HGNC:1791	ENSG00000100526	472	HGNC:795	ENSG00000149311	545	HGNC:882	ENSG00000175054				0.531	0.338	0.23206	0.377547	7.54666	0.0971155	0.0900133	3.91626	1.84628	97.7587	50.9713	866.168	0.0105372	-0.00479559	0	0	1	0	0.0104098
Clinical_Trials	ATM_ATR	CDNF	ATM	ATR		441549	HGNC:24913	ENSG00000185267	472	HGNC:795	ENSG00000149311	545	HGNC:882	ENSG00000175054				0	0	0.21272	0.34825	3.45771	-0.0331781	-0.0016208	0	0	0.760494	0	26.169	0.0158117	-0.0669585	0	0	1	0	0
Clinical_Trials	ATM_ATR	CDO1	ATM	ATR		1036	HGNC:1795	ENSG00000129596	472	HGNC:795	ENSG00000149311	545	HGNC:882	ENSG00000175054				0	0	0.208506	0.187133	34.4814	0.0860516	0.0430184	1.72816	2.08146	-0.138182	0	3771.14	0.00815103	-0.0271877	0	0	1	0	0
Clinical_Trials	ATM_ATR	CDON	ATM	ATR		50937	HGNC:17104	ENSG00000064309	472	HGNC:795	ENSG00000149311	545	HGNC:882	ENSG00000175054				0	0	0.467185	0.495612	3.68953	0.0179571	0.0652133	3.587	10.8174	1.89672	0	29.8479	0.0138821	0.0420712	0	0	1	0.0848896	0.0101081
Clinical_Trials	ATM_ATR	CDPF1	ATM	ATR		150383	HGNC:33710	ENSG00000205643	472	HGNC:795	ENSG00000149311	545	HGNC:882	ENSG00000175054				0	0	0.701786	0.658614	12.2556	-0.14182	-0.0109796	0	0	0	0	39.9907	0.0167925	-0.0178314	0	0	1	0	0.0191224
Clinical_Trials	ATM_ATR	CDR2	ATM	ATR		1039	HGNC:1799	ENSG00000140743	472	HGNC:795	ENSG00000149311	545	HGNC:882	ENSG00000175054				0	0	0.65441	0.670464	28.8353	0.0108245	-0.0178444	0	0.40945	3.65884	0.537486	519.869	0.00785854	0.0290656	0	0	1	0	0.0103225
Clinical_Trials	ATM_ATR	CDR2L	ATM	ATR		30850	HGNC:29999	ENSG00000109089	472	HGNC:795	ENSG00000149311	545	HGNC:882	ENSG00000175054				0	0	0.396471	0.333169	18.0559	0.0307222	-0.0623975	0.76113	0.214444	0.693116	0	468.912	0.00976933	0.0549374	0	0	1	0	0
Clinical_Trials	ATM_ATR	CDRT4	ATM	ATR		284040	HGNC:14383	ENSG00000239704	472	HGNC:795	ENSG00000149311	545	HGNC:882	ENSG00000175054				0	0	0.521236	0.541135	14.8464	0	0	1.51891	0	0	0	189.865	0	0	0	0	1	0	0.00583208
Clinical_Trials	ATM_ATR	CDRT15	ATM	ATR		146822	HGNC:14395	ENSG00000223510	472	HGNC:795	ENSG00000149311	545	HGNC:882	ENSG00000175054				0	0	0.275126	0.315859	0.646542	0.0393003	0.0464686	0.888658	0	0	0	16.4343	0.0132335	0.134203	0	0	1	0.339559	0
Clinical_Trials	ATM_ATR	CDRT15L2	ATM	ATR		256223	HGNC:34075	ENSG00000214819	472	HGNC:795	ENSG00000149311	545	HGNC:882	ENSG00000175054				0	0	-0.01354	0.0578224	0.476271	-0.0357951	0.0331938	0	0	-0.199253	0	11.804	0.0140682	0.0573831	0	0	1	0.0848896	0
Clinical_Trials	ATM_ATR	CDS1	ATM	ATR		1040	HGNC:1800	ENSG00000163624	472	HGNC:795	ENSG00000149311	545	HGNC:882	ENSG00000175054				0	0	0.0120402	0.175932	9.49886	0.0532713	0.018269	5.75767	5.92858	-0.759788	-0.200388	150.533	0.0114408	0.0831551	0	0	1	0	0.00447547
Clinical_Trials	ATM_ATR	CDS2	ATM	ATR		8760	HGNC:1801	ENSG00000101290	472	HGNC:795	ENSG00000149311	545	HGNC:882	ENSG00000175054				0	0	0.479073	0.318493	19.0994	-0.101115	-0.0180874	5.68066	14.7794	-0.759748	-0.199784	162.52	0.0757065	0.407568	0	0	1	23.09	0.0209346
Clinical_Trials	ATM_ATR	CDSN	ATM	ATR		1041	HGNC:1802	ENSG00000204539	472	HGNC:795	ENSG00000149311	545	HGNC:882	ENSG00000175054				0	0	0.117939	0.163578	6.91643	0.031275	0.0124196	7.37502	2.8721	0	-0.13637	893.309	0.0110498	0.0665924	0	0	1	0	0.0025641
Clinical_Trials	ATM_ATR	CDT1	ATM	ATR		81620	HGNC:24576	ENSG00000167513	472	HGNC:795	ENSG00000149311	545	HGNC:882	ENSG00000175054				0.558	0.464	0.222683	0.333271	4.82144	0.0481538	0.0375325	14.0592	5.17044	106.429	123.434	118.823	0.0945312	1.77137	0	0	1	99.9151	0.040783
Clinical_Trials	ATM_ATR	CDV3	ATM	ATR		55573	HGNC:26928	ENSG00000091527	472	HGNC:795	ENSG00000149311	545	HGNC:882	ENSG00000175054				0	0	0.472808	0.588942	79.7464	-0.08395	0.00504282	8.32671	4.7197	2.74275	3.85625	2228.37	0.0157289	0.146493	0	0	1	0.169779	0
Clinical_Trials	ATM_ATR	CDX1	ATM	ATR		1044	HGNC:1805	ENSG00000113722	472	HGNC:795	ENSG00000149311	545	HGNC:882	ENSG00000175054				0	0	0.273291	0.379481	4.76183	-0.0510555	-0.12223	0	0.774868	1.73285	0.260579	879.805	0.00829676	-0.0821221	0	0	1	0	0.00222222
Clinical_Trials	ATM_ATR	CDX2	ATM	ATR		1045	HGNC:1806	ENSG00000165556	472	HGNC:795	ENSG00000149311	545	HGNC:882	ENSG00000175054				0.202	0	0.139068	0.121165	2.47233	0.0138571	-0.0268219	4.31677	2.57705	25.4274	4.44726	274.167	0.0281359	0.0616233	1	0	1	1.52801	0.00936508
Clinical_Trials	ATM_ATR	CDX4	ATM	ATR		1046	HGNC:1808	ENSG00000131264	472	HGNC:795	ENSG00000149311	545	HGNC:882	ENSG00000175054				0	0	-0.00233634	0.132741	0.0833662	-0.00665831	0.00122099	2.1091	0	0	0	0.138133	0.0101271	0.105684	0	0	1	0	0.00185185
Clinical_Trials	ATM_ATR	CDY1	ATM	ATR		9085	HGNC:1809	ENSG00000172288	472	HGNC:795	ENSG00000149311	545	HGNC:882	ENSG00000175054				0	0	0.00556542	0.055462	5.68184e-05	0	0	1.22448	1.40647	1.29345	1.52581	1.3423e-06	0	0	0	0	1	0	0.0258714
Clinical_Trials	ATM_ATR	CDY1B	ATM	ATR		253175	HGNC:23920	ENSG00000172352	472	HGNC:795	ENSG00000149311	545	HGNC:882	ENSG00000175054				0	0	-0.00308567	0.062151	6.79724e-05	0	0	0	0	1.72851	1.81741	1.78659e-06	0	0	0	0	1	0	0.048041
Clinical_Trials	ATM_ATR	CDY2A	ATM	ATR		9426	HGNC:1810	ENSG00000182415	472	HGNC:795	ENSG00000149311	545	HGNC:882	ENSG00000175054				0	0	0.00814731	0.159284	0.00362891	0	0	0	0	1.74004	2.60556	0.00115742	0	0	0	0	1	0	0.00871672
Clinical_Trials	ATM_ATR	CDY2B	ATM	ATR		203611	HGNC:23921	ENSG00000129873	472	HGNC:795	ENSG00000149311	545	HGNC:882	ENSG00000175054				0	0	0.0113978	0.129763	0.00129118	0	0	0	0	1.63162	3.04554	0.000251455	0	0	0	0	1	0	0.0623732
Clinical_Trials	ATM_ATR	CDYL	ATM	ATR		9425	HGNC:1811	ENSG00000153046	472	HGNC:795	ENSG00000149311	545	HGNC:882	ENSG00000175054				0.171	0	0.452601	0.575436	12.837	-0.0637405	-0.0660206	11.4069	7.8058	8.8042	5.59039	55.0372	0.0260566	0.0133368	0	0	1	0.169779	0.0394419
Clinical_Trials	ATM_ATR	CDYL2	ATM	ATR		124359	HGNC:23030	ENSG00000166446	472	HGNC:795	ENSG00000149311	545	HGNC:882	ENSG00000175054				0	0	0.325592	0.41	4.00244	-0.0223807	0.00147121	3.587	0.722296	1.23904	1.01815	35.7261	0.0109786	-0.00886173	0	0	1	0	0
Clinical_Trials	ATM_ATR	CEACAM1	ATM	ATR		634	HGNC:1814	ENSG00000079385	472	HGNC:795	ENSG00000149311	545	HGNC:882	ENSG00000175054				0.175	0	0.100761	0.177541	13.1317	0.12992	0.103627	0	0	2.81034	0	1696.39	0.00763503	-0.0485933	0	0	1	0	0.0103
Clinical_Trials	ATM_ATR	CEACAM3	ATM	ATR		1084	HGNC:1815	ENSG00000170956	472	HGNC:795	ENSG00000149311	545	HGNC:882	ENSG00000175054				0	0	0.0243752	-0.027027	3.8514	-0.0367307	-0.0156084	0	0	-0.200958	0	350.988	0.0140936	-0.0180734	0	0	1	0	0
Clinical_Trials	ATM_ATR	CEACAM4	ATM	ATR		1089	HGNC:1816	ENSG00000105352	472	HGNC:795	ENSG00000149311	545	HGNC:882	ENSG00000175054				0	0	0.150723	0.113787	10.857	0.0804336	0.00920797	0	0	0	0	3998.26	0.012676	0.0193135	0	0	1	0	0
Clinical_Trials	ATM_ATR	CEACAM5	ATM	ATR		1048	HGNC:1817	ENSG00000105388	472	HGNC:795	ENSG00000149311	545	HGNC:882	ENSG00000175054				0.227	0	0.0935968	0.209922	25.6516	0.010859	-0.0011255	0.846148	0	21.301	1.70036	22673.3	0.00924978	0.00820781	0	0	1	0	0.0100171
Clinical_Trials	ATM_ATR	CEACAM6	ATM	ATR		4680	HGNC:1818	ENSG00000086548	472	HGNC:795	ENSG00000149311	545	HGNC:882	ENSG00000175054				0	0	0.0629922	0.102657	26.911	-0.00634819	-0.033654	1.04612	0	0.504238	-0.194644	9687.69	0.0187947	0.215151	0	0	1	0.848896	0.00511364
Clinical_Trials	ATM_ATR	CEACAM7	ATM	ATR		1087	HGNC:1819	ENSG00000007306	472	HGNC:795	ENSG00000149311	545	HGNC:882	ENSG00000175054				0	0	0.0157011	0.109708	12.2729	0.0362609	-0.0707876	0	0	0	0	10058.5	0.0239258	-0.0704349	0	0	1	0.254669	0.0025641
Clinical_Trials	ATM_ATR	CEACAM8	ATM	ATR		1088	HGNC:1820	ENSG00000124469	472	HGNC:795	ENSG00000149311	545	HGNC:882	ENSG00000175054				0	0	0.00194255	-0.0501864	2.33293	0.0156314	0.0342309	-0.365592	-0.197421	4.70336	-0.133046	305.63	0.0158606	0.0353033	0	0	1	0	0.0025641
Clinical_Trials	ATM_ATR	CEACAM16	ATM	ATR		388551	HGNC:31948	ENSG00000213892	472	HGNC:795	ENSG00000149311	545	HGNC:882	ENSG00000175054				0	0	0.0611189	0.146938	0.0786049	0.00923241	-0.0722429	0.741896	0	-0.190094	0	0.0354595	0.0173033	-0.00729555	0	0	1	0.169779	0
Clinical_Trials	ATM_ATR	CEACAM18	ATM	ATR		729767	HGNC:31949	ENSG00000213822	472	HGNC:795	ENSG00000149311	545	HGNC:882	ENSG00000175054				0	0	0.0146269	0.0360324	0.0353574	0	0	0	0	0	0	0.240539	0	0	0	0	1	0	0
Clinical_Trials	ATM_ATR	CEACAM19	ATM	ATR		56971	HGNC:31951	ENSG00000186567	472	HGNC:795	ENSG00000149311	545	HGNC:882	ENSG00000175054				0	0	0.338038	0.463357	11.8714	-0.0181996	0.0566308	0	0	0	0	91.9124	0.0107549	-0.12419	0	0	1	0.0848896	0.00277778
Clinical_Trials	ATM_ATR	CEACAM20	ATM	ATR		125931	HGNC:24879	ENSG00000273777	472	HGNC:795	ENSG00000149311	545	HGNC:882	ENSG00000175054				0	0	0.126649	0.229751	0.46204	0	0	0	0	0	0	34.998	0	0	0	0	1	0	0
Clinical_Trials	ATM_ATR	CEACAM21	ATM	ATR		90273	HGNC:28834	ENSG00000007129	472	HGNC:795	ENSG00000149311	545	HGNC:882	ENSG00000175054				0	0.246	0.33413	0.255491	2.5512	0.0470946	0.0291761	1.50297	1.38697	0	0	41.0986	0.00977795	-0.0627875	0	1	1	0	0
Clinical_Trials	ATM_ATR	CEBPA	ATM	ATR		1050	HGNC:1833	ENSG00000245848	472	HGNC:795	ENSG00000149311	545	HGNC:882	ENSG00000175054				0.328	0	-0.0963871	-0.0317113	28.7622	0.0177842	-0.0447308	22.7812	12.5651	79.5796	22.8848	2964.54	0.0315135	0.084409	0	0	1	1.52801	0.0499386
Clinical_Trials	ATM_ATR	CEBPB	ATM	ATR		1051	HGNC:1834	ENSG00000172216	472	HGNC:795	ENSG00000149311	545	HGNC:882	ENSG00000175054				0.323	0	0.182364	0.193917	156.879	0.0189406	0.0420758	23.9303	19.6714	63.9832	9.10169	26440.3	0.0347394	0.110982	0	0	1	1.69779	0.0489275
Clinical_Trials	ATM_ATR	CEBPD	ATM	ATR		1052	HGNC:1835	ENSG00000221869	472	HGNC:795	ENSG00000149311	545	HGNC:882	ENSG00000175054				0	0	0.33393	0.306542	365.029	0.0445217	0.047129	3.86855	4.9019	17.4772	1.67354	134890	0.0166377	0.16814	0	0	1	0.254669	0.0106908
Clinical_Trials	ATM_ATR	CEBPE	ATM	ATR		1053	HGNC:1836	ENSG00000092067	472	HGNC:795	ENSG00000149311	545	HGNC:882	ENSG00000175054				0	0	0.0763071	-0.0375674	1.36329	-0.0741816	-0.00750587	0.765395	1.89321	1.73254	0	60.5639	0.0154938	0.138361	0	0	1	0.509338	0
Clinical_Trials	ATM_ATR	CEBPG	ATM	ATR		1054	HGNC:1837	ENSG00000153879	472	HGNC:795	ENSG00000149311	545	HGNC:882	ENSG00000175054				0.153	0	0.233665	0.426932	26.394	-0.0864033	-0.0956685	1.92777	0.944733	4.27108	0.413633	235.245	0.0159857	0.0214157	0	0	1	0	0.0025641
Clinical_Trials	ATM_ATR	CEBPZ	ATM	ATR		10153	HGNC:24218	ENSG00000115816	472	HGNC:795	ENSG00000149311	545	HGNC:882	ENSG00000175054				0	0	0.5772	0.748923	20.7951	-0.105289	0.00601661	9.86774	8.60234	-0.0590996	-0.0845263	151.121	0.0509664	1.06731	0	0	1	97.8778	0.0142021
Clinical_Trials	ATM_ATR	CEBPZOS	ATM	ATR		100505876	HGNC:49288	ENSG00000218739	472	HGNC:795	ENSG00000149311	545	HGNC:882	ENSG00000175054				0	0	0.574707	0.613978	19.7114	0	0	0	1.52926	0	0	60.7592	0	0	0	0	1	0	0.0142696
Clinical_Trials	ATM_ATR	CECR2	ATM	ATR		27443	HGNC:1840	ENSG00000099954	472	HGNC:795	ENSG00000149311	545	HGNC:882	ENSG00000175054				0	0	0.0277656	-0.010677	3.55866	0	0	3.32017	0.456115	13.1248	7.01265	41.5673	0	0	0	0	1	0	0.00294118
Clinical_Trials	ATM_ATR	CEL	ATM	ATR		1056	HGNC:1848	ENSG00000170835	472	HGNC:795	ENSG00000149311	545	HGNC:882	ENSG00000175054				0	0	0.32396	0.288905	271.355	-0.0923877	-0.00519628	0	0	0.832643	-0.743756	4.10518e+06	0.012568	0.0269334	0	0	1	0.0848896	0.00296296
Clinical_Trials	ATM_ATR	CELA1	ATM	ATR		1990	HGNC:3308	ENSG00000139610	472	HGNC:795	ENSG00000149311	545	HGNC:882	ENSG00000175054				0.165	0	0.11009	0.106152	0.126131	0.0529593	0.00541711	0.638194	0.80569	0.971257	0.3501	0.29862	0.0131357	0.162982	0	0	1	0.169779	0.00266667
Clinical_Trials	ATM_ATR	CELA2A	ATM	ATR		63036	HGNC:24609	ENSG00000142615	472	HGNC:795	ENSG00000149311	545	HGNC:882	ENSG00000175054				0	0	0.168908	0.162703	100.533	-0.12606	-0.0132658	0.686167	0	-0.202373	0.361345	814287	0.0163008	0.0515137	0	0	1	0.0848896	0.00973109
Clinical_Trials	ATM_ATR	CELA2B	ATM	ATR		51032	HGNC:29995	ENSG00000215704	472	HGNC:795	ENSG00000149311	545	HGNC:882	ENSG00000175054				0	0	0.276062	0.269929	22.9147	0.0116415	0.0819569	3.87419	2.37135	1.43226	3.37757	40567.6	0.0116898	-0.0089092	0	0	1	0	0
Clinical_Trials	ATM_ATR	CELA3A	ATM	ATR		10136	HGNC:15944	ENSG00000142789	472	HGNC:795	ENSG00000149311	545	HGNC:882	ENSG00000175054				0	0	0.120342	0.122967	637.354	-0.00427117	0.0445125	0.400008	0	0	0	2.34876e+07	0.0130007	0.0526174	0	0	1	0.0860585	0.00277778
Clinical_Trials	ATM_ATR	CELA3B	ATM	ATR		23436	HGNC:15945	ENSG00000219073	472	HGNC:795	ENSG00000149311	545	HGNC:882	ENSG00000175054				0	0	0.11875	0.138686	191.666	0.0141396	0.112798	0	0	0.154948	0	2.19171e+06	0.0112358	-0.110629	0	0	1	0	0.00772283
Clinical_Trials	ATM_ATR	CELF1	ATM	ATR		10658	HGNC:2549	ENSG00000149187	472	HGNC:795	ENSG00000149311	545	HGNC:882	ENSG00000175054				0	0	0.735224	0.715735	35.5794	0.142257	0.0617719	4.54732	2.14677	0.946764	0.107469	330.635	0.0288938	0.194995	0	0	1	2.20713	0.0786156
Clinical_Trials	ATM_ATR	CELF2	ATM	ATR		10659	HGNC:2550	ENSG00000048740	472	HGNC:795	ENSG00000149311	545	HGNC:882	ENSG00000175054				0	0	0.402379	0.229501	23.0115	-0.0766034	-0.00227004	3.22742	0	0	-0.198346	358.488	0.0137746	0.0615629	0	0	1	0.339559	0.0027027
Clinical_Trials	ATM_ATR	CELF3	ATM	ATR		11189	HGNC:11967	ENSG00000159409	472	HGNC:795	ENSG00000149311	545	HGNC:882	ENSG00000175054				0	0	0.0425674	-0.0698498	9.67991	0.00767609	-0.0693297	1.93378	0.982075	1.79158	1.04622	696.309	0.0134013	0.0337794	0	0	1	0.0848896	0
Clinical_Trials	ATM_ATR	CELF4	ATM	ATR		56853	HGNC:14015	ENSG00000101489	472	HGNC:795	ENSG00000149311	545	HGNC:882	ENSG00000175054				0	0	0.121898	0.0520269	8.27042	-0.0778796	-0.0506595	0	0	0	0.412167	464.613	0.00777041	-0.0123963	0	0	1	0	0
Clinical_Trials	ATM_ATR	CELF5	ATM	ATR		60680	HGNC:14058	ENSG00000161082	472	HGNC:795	ENSG00000149311	545	HGNC:882	ENSG00000175054				0	0	-0.0497816	-0.0586114	6.33292	-0.0951671	-0.0229195	0.982103	0	0	0	273.296	0.0142563	0.120195	0	0	1	0.0848896	0.00222222
Clinical_Trials	ATM_ATR	CELF6	ATM	ATR		60677	HGNC:14059	ENSG00000140488	472	HGNC:795	ENSG00000149311	545	HGNC:882	ENSG00000175054				0	0	0.45888	0.399812	13.9209	0.0207461	-0.0129153	1.34612	0	1.23988	1.78459	220.183	0.0136458	0.00800244	0	0	1	0	0.00238095
Clinical_Trials	ATM_ATR	CELSR1	ATM	ATR		9620	HGNC:1850	ENSG00000075275	472	HGNC:795	ENSG00000149311	545	HGNC:882	ENSG00000175054				0	0	0.225394	0.35968	4.92521	-0.0560215	-0.00922964	2.39252	2.30357	0.165187	0	64.7725	0.00908394	-0.106803	0	0	1	0	0.00238095
Clinical_Trials	ATM_ATR	CELSR2	ATM	ATR		1952	HGNC:3231	ENSG00000143126	472	HGNC:795	ENSG00000149311	545	HGNC:882	ENSG00000175054				0	0	-0.0658524	0.0533418	13.5336	0.0273797	-0.0833299	0.770634	1.85471	0	-0.193568	267.278	0.0186126	0.273784	0	0	1	1.78268	0.0030303
Clinical_Trials	ATM_ATR	CELSR3	ATM	ATR		1951	HGNC:3230	ENSG00000008300	472	HGNC:795	ENSG00000149311	545	HGNC:882	ENSG00000175054				0	0	0.351654	0.32468	3.88505	-0.0224667	-0.0200927	1.69893	2.19787	1.0431	0	101.911	0.0175699	0.136717	0	0	1	0.169779	0.00175439
Clinical_Trials	ATM_ATR	CEMIP	ATM	ATR		57214	HGNC:29213	ENSG00000103888	472	HGNC:795	ENSG00000149311	545	HGNC:882	ENSG00000175054				0	0	0.350554	0.424927	10.0932	0.0525971	-0.0105347	1.0979	0	0	0	2688.87	0.00901735	-0.00133812	0	0	1	0	0
Clinical_Trials	ATM_ATR	CEMIP2	ATM	ATR		23670	HGNC:11869	ENSG00000135048	472	HGNC:795	ENSG00000149311	545	HGNC:882	ENSG00000175054				0	0	0.507464	0.491488	18.2938	0.0570404	0.0191676	1.54332	3.04601	0	0	516.847	0.0143545	0.0051006	0	0	1	0.0848896	0
Clinical_Trials	ATM_ATR	CENATAC	ATM	ATR		338657	HGNC:30460	ENSG00000186166	472	HGNC:795	ENSG00000149311	545	HGNC:882	ENSG00000175054				0	0	0.538753	0.518272	26.9608	0.0703907	0.0716123	1.19792	0.625612	-0.199253	0	257.199	0.0896506	1.18881	0	0	1	98.2173	0.122525
Clinical_Trials	ATM_ATR	CEND1	ATM	ATR		51286	HGNC:24153	ENSG00000184524	472	HGNC:795	ENSG00000149311	545	HGNC:882	ENSG00000175054				0	0	0.0962423	0.0391238	44.4139	-0.143933	-0.11154	1.93378	0.982075	0.34081	0	13815.7	0.0275092	0.267128	0	0	1	3.48048	0.00666978
Clinical_Trials	ATM_ATR	CENPA	ATM	ATR		1058	HGNC:1851	ENSG00000115163	472	HGNC:795	ENSG00000149311	545	HGNC:882	ENSG00000175054				0.329	0.242	0.314089	0.442322	2.25232	0.12978	0.0358677	13.2112	6.82082	90.5208	89.9643	48.336	0.135638	0.916197	0	0	1	82.0883	0.071455
Clinical_Trials	ATM_ATR	CENPB	ATM	ATR		1059	HGNC:1852	ENSG00000125817	472	HGNC:795	ENSG00000149311	545	HGNC:882	ENSG00000175054				0	0	0.237684	0.275841	78.985	0.0206874	7.13305e-05	4.80797	4.56677	16.3345	15.0673	1534.19	0.0365337	0.0454946	0	0	1	0.169779	0.0402731
Clinical_Trials	ATM_ATR	CENPC	ATM	ATR		1060	HGNC:1854	ENSG00000145241	472	HGNC:795	ENSG00000149311	545	HGNC:882	ENSG00000175054				0	0	0.776329	0.77648	7.37628	-0.0454715	-0.0145993	5.72261	1.15992	19.3573	26.3599	20.1089	0.0442915	0.958236	0	0	1	97.4533	0.0631534
Clinical_Trials	ATM_ATR	CENPE	ATM	ATR		1062	HGNC:1856	ENSG00000138778	472	HGNC:795	ENSG00000149311	545	HGNC:882	ENSG00000175054				0.519	0	0.424137	0.556734	1.68352	-0.152709	-0.122697	2.19016	1.38155	30.7337	42.8191	31.1191	0.0511078	0.961885	0	0	1	94.652	0.0722173
Clinical_Trials	ATM_ATR	CENPF	ATM	ATR		1063	HGNC:1857	ENSG00000117724	472	HGNC:795	ENSG00000149311	545	HGNC:882	ENSG00000175054				0.272	0	0.351981	0.497739	2.97123	-0.16441	0.051704	13.095	13.7454	33.3138	46.671	99.4689	0.031573	0.32448	0	0	1	7.04584	0.0653918
Clinical_Trials	ATM_ATR	CENPH	ATM	ATR		64946	HGNC:17268	ENSG00000153044	472	HGNC:795	ENSG00000149311	545	HGNC:882	ENSG00000175054				0	0	0.416346	0.578156	7.99994	0.0515875	0.0751591	4.08606	3.50054	19.2561	27.4125	226.573	0.0542413	0.759704	0	0	1	76.4007	0.0563231
Clinical_Trials	ATM_ATR	CENPI	ATM	ATR		2491	HGNC:3968	ENSG00000102384	472	HGNC:795	ENSG00000149311	545	HGNC:882	ENSG00000175054				0	0	0.553092	0.584453	1.09464	0.0404583	0.109508	3.81053	3.45666	23.4228	26.6768	6.37381	0.0449455	0.682943	0	0	1	65.5348	0.0544329
Clinical_Trials	ATM_ATR	CENPJ	ATM	ATR		55835	HGNC:17272	ENSG00000151849	472	HGNC:795	ENSG00000149311	545	HGNC:882	ENSG00000175054				0.2	0.195	0.711403	0.730044	7.41802	0.0106255	0.0774861	1.75435	1.51889	5.39236	4.46842	89.1553	0.0254139	0.252551	0	0	1	1.78268	0.0413607
Clinical_Trials	ATM_ATR	CENPK	ATM	ATR		64105	HGNC:29479	ENSG00000123219	472	HGNC:795	ENSG00000149311	545	HGNC:882	ENSG00000175054				0	0	0.497614	0.580164	1.88926	0.0784287	0.100567	1.76172	0.519126	16.4942	22.9166	22.2427	0.115057	1.5696	0	0	1	99.6604	0.0836461
Clinical_Trials	ATM_ATR	CENPL	ATM	ATR		91687	HGNC:17879	ENSG00000120334	472	HGNC:795	ENSG00000149311	545	HGNC:882	ENSG00000175054				0	0	0.543391	0.722211	1.79552	0.0689165	0.103429	1.39527	1.73808	5.86815	9.77057	3.77187	0.0284808	0.808388	0	0	1	91.4261	0.0575875
Clinical_Trials	ATM_ATR	CENPM	ATM	ATR		79019	HGNC:18352	ENSG00000100162	472	HGNC:795	ENSG00000149311	545	HGNC:882	ENSG00000175054				0	0	0.241519	0.349358	4.96944	0.0317324	0.150729	0	0	23.5162	37.5323	186.908	0.0560341	0.987077	0	0	1	95.7555	0.0561552
Clinical_Trials	ATM_ATR	CENPN	ATM	ATR		55839	HGNC:30873	ENSG00000166451	472	HGNC:795	ENSG00000149311	545	HGNC:882	ENSG00000175054				0	0	0.287953	0.515113	2.93844	0.077498	0.0162377	0.238313	0.36723	27.4805	39.7595	30.376	0.0824671	1.36793	0	0	1	99.4058	0.0735642
Clinical_Trials	ATM_ATR	CENPO	ATM	ATR		79172	HGNC:28152	ENSG00000138092	472	HGNC:795	ENSG00000149311	545	HGNC:882	ENSG00000175054				0	0	0.607581	0.748576	7.2933	-0.0464758	0.0203769	0.308125	0.448139	6.87504	12.4193	40.9039	0.0426937	0.157601	0	0	1	3.82003	0.0606472
Clinical_Trials	ATM_ATR	CENPP	ATM	ATR		401541	HGNC:32933	ENSG00000188312	472	HGNC:795	ENSG00000149311	545	HGNC:882	ENSG00000175054				0	0.174	0.487041	0.610566	2.58535	-0.0428641	0.01681	2.38694	0.456115	5.74159	10.4895	7.03833	0.0611702	0.375961	0	0	1	17.4873	0.0260613
Clinical_Trials	ATM_ATR	CENPQ	ATM	ATR		55166	HGNC:21347	ENSG00000031691	472	HGNC:795	ENSG00000149311	545	HGNC:882	ENSG00000175054				0	0	0.597483	0.592312	5.8984	0.035846	0.129834	0.673636	0.557174	7.5589	10.9922	22.8767	0.032245	0.115328	0	0	1	1.18846	0.039808
Clinical_Trials	ATM_ATR	CENPS	ATM	ATR		378708	HGNC:23163	ENSG00000175279	472	HGNC:795	ENSG00000149311	545	HGNC:882	ENSG00000175054				0.219	0.6	0.486608	0.63062	12.5582	0	0	3.87419	7.52492	51.0854	66.1622	315.774	0	0	0	0	1	0	0.0287355
Clinical_Trials	ATM_ATR	CENPT	ATM	ATR		80152	HGNC:25787	ENSG00000102901	472	HGNC:795	ENSG00000149311	545	HGNC:882	ENSG00000175054				0	0	0.579749	0.602538	45.8013	-0.0149834	0.00915334	2.81459	0.550795	9.9031	20.5892	979.023	0.0487722	0.565823	0	0	1	39.8981	0.0680045
Clinical_Trials	ATM_ATR	CENPU	ATM	ATR		79682	HGNC:21348	ENSG00000151725	472	HGNC:795	ENSG00000149311	545	HGNC:882	ENSG00000175054				0.194	0	0.463423	0.576742	7.57041	-0.104749	0.0342344	1.63362	1.04928	24.63	32.9347	456.785	0.0246957	0.143472	0	0	1	0.764007	0.030954
Clinical_Trials	ATM_ATR	CENPV	ATM	ATR		201161	HGNC:29920	ENSG00000166582	472	HGNC:795	ENSG00000149311	545	HGNC:882	ENSG00000175054				0.511	0	0.287209	0.337944	12.7805	0.0672487	-0.0464331	5.82014	7.6824	4.67869	3.37757	85.3889	0.0154872	0.0148377	0	0	1	0.169779	0.0122136
Clinical_Trials	ATM_ATR	CENPVL1	ATM	ATR		389857	HGNC:31851	ENSG00000223591	472	HGNC:795	ENSG00000149311	545	HGNC:882	ENSG00000175054				0	0	-0.0506195	-0.00877978	0.00270159	0	0	0	0	0	0	0.000148846	0	0	0	0	1	0	0.00277778
Clinical_Trials	ATM_ATR	CENPVL2	ATM	ATR		441495	HGNC:43879	ENSG00000283093	472	HGNC:795	ENSG00000149311	545	HGNC:882	ENSG00000175054				0	0	-0.0960933	-0.0567613	0.00150242	0	0	0	0	0	0	7.75474e-05	0	0	0	0	1	0	0.00246914
Clinical_Trials	ATM_ATR	CENPVL3	ATM	ATR		347549	HGNC:43880	ENSG00000224109	472	HGNC:795	ENSG00000149311	545	HGNC:882	ENSG00000175054				0	0	-0.0800154	-0.0510757	0.398773	0	0	0	0	0	0	2.04217	0	0	0	0	1	0	0
Clinical_Trials	ATM_ATR	CENPW	ATM	ATR		387103	HGNC:21488	ENSG00000203760	472	HGNC:795	ENSG00000149311	545	HGNC:882	ENSG00000175054				0	0	0.434752	0.574303	10.1384	0.0888778	0.0706512	4.4679	0.913762	23.3576	33.8372	294.667	0.192267	1.66399	0	0	1	99.0662	0.121965
Clinical_Trials	ATM_ATR	CENPX	ATM	ATR		201254	HGNC:11422	ENSG00000169689	472	HGNC:795	ENSG00000149311	545	HGNC:882	ENSG00000175054				0.221	0.598	0.405527	0.514366	42.7301	0.0704272	0.153088	5.567	6.64951	39.4506	54.1386	468.4	0.0342816	0.240162	0	0	1	3.98981	0.103221
Clinical_Trials	ATM_ATR	CEP15	ATM	ATR		57415	HGNC:25024	ENSG00000114405	472	HGNC:795	ENSG00000149311	545	HGNC:882	ENSG00000175054				0	0	0.227413	0.304918	5.82962	0.0967486	0.129206	0	0	0	0	44.8476	0.0134261	-0.111608	0	0	1	0	0
Clinical_Trials	ATM_ATR	CEP19	ATM	ATR		84984	HGNC:28209	ENSG00000174007	472	HGNC:795	ENSG00000149311	545	HGNC:882	ENSG00000175054				0	0	0.451115	0.374729	4.49375	-0.117795	-0.0412074	0.514911	2.32143	0	0	32.5427	0.0166751	0.0783717	0	0	1	0.0848896	0.00550595
Clinical_Trials	ATM_ATR	CEP20	ATM	ATR		123811	HGNC:26435	ENSG00000133393	472	HGNC:795	ENSG00000149311	545	HGNC:882	ENSG00000175054				0	0	0.536402	0.692713	26.4327	0.00965887	0.100319	0.410317	0.562112	-0.38557	0	153.355	0.0135868	-0.0610676	0	0	1	0	0
Clinical_Trials	ATM_ATR	CEP41	ATM	ATR		95681	HGNC:12370	ENSG00000106477	472	HGNC:795	ENSG00000149311	545	HGNC:882	ENSG00000175054				0	0	0.599278	0.656488	2.08345	0.0309286	0.0705251	1.25755	1.59443	-0.428876	0.178807	7.59414	0.0130749	-0.0428333	0	0	1	0	0.0025641
Clinical_Trials	ATM_ATR	CEP43	ATM	ATR		11116	HGNC:17012	ENSG00000213066	472	HGNC:795	ENSG00000149311	545	HGNC:882	ENSG00000175054				0	0	0.7499	0.779357	3.62906	-0.0632635	0.00327007	3.79355	1.92992	3.27014	0.609319	10.5805	0.129704	0.158651	0	0	1	10.6961	0.141592
Clinical_Trials	ATM_ATR	CEP44	ATM	ATR		80817	HGNC:29356	ENSG00000164118	472	HGNC:795	ENSG00000149311	545	HGNC:882	ENSG00000175054				0	0.156	0.813121	0.75844	7.1698	0.0326593	0.113173	1.5919	0.357248	0	0	18.4145	0.0271498	0.0544551	0	0	1	0.339559	0.0789309
Clinical_Trials	ATM_ATR	CEP55	ATM	ATR		55165	HGNC:1161	ENSG00000138180	472	HGNC:795	ENSG00000149311	545	HGNC:882	ENSG00000175054				0	0	0.339013	0.467124	4.14106	0.0505465	0.0192294	4.41579	4.29871	21.882	22.9139	221.681	0.0820285	0.352684	0	0	1	19.3548	0.0666347
Clinical_Trials	ATM_ATR	CEP57	ATM	ATR		9702	HGNC:30794	ENSG00000166037	472	HGNC:795	ENSG00000149311	545	HGNC:882	ENSG00000175054				0	0	0.795555	0.804307	18.4639	0.0512149	0.0160509	1.02323	0.680777	1.2592	1.05817	120.615	0.0254294	0.139597	0	0	1	1.18846	0.063664
Clinical_Trials	ATM_ATR	CEP57L1	ATM	ATR		285753	HGNC:21561	ENSG00000183137	472	HGNC:795	ENSG00000149311	545	HGNC:882	ENSG00000175054				0	0	0.775041	0.760984	2.1026	0.074673	0.0346601	0.780287	0.22011	0	0	1.77167	0.00923022	0.0797221	0	0	1	0	0.0121017
Clinical_Trials	ATM_ATR	CEP63	ATM	ATR		80254	HGNC:25815	ENSG00000182923	472	HGNC:795	ENSG00000149311	545	HGNC:882	ENSG00000175054				0.173	0	0.646412	0.626848	6.49201	-0.0203991	0.0397148	1.856	0.639521	2.31476	2.48091	10.644	0.0137726	0.0905737	0	0	1	0.0848896	0.00430556
Clinical_Trials	ATM_ATR	CEP68	ATM	ATR		23177	HGNC:29076	ENSG00000011523	472	HGNC:795	ENSG00000149311	545	HGNC:882	ENSG00000175054				0	0	0.487278	0.465246	12.7696	-0.047235	0.00329585	1.47587	3.0775	0.88122	0.555302	56.7022	0.0177735	0.161705	0	0	1	0.339559	0.00837753
Clinical_Trials	ATM_ATR	CEP70	ATM	ATR		80321	HGNC:29972	ENSG00000114107	472	HGNC:795	ENSG00000149311	545	HGNC:882	ENSG00000175054				0	0	0.512099	0.518681	8.35996	-0.00493472	0.0229	2.63339	0.475378	3.70079	0.702934	46.6713	0.0077842	-0.0267505	0	0	1	0	0
Clinical_Trials	ATM_ATR	CEP72	ATM	ATR		55722	HGNC:25547	ENSG00000112877	472	HGNC:795	ENSG00000149311	545	HGNC:882	ENSG00000175054				0	0	0.55794	0.64453	3.08077	-0.0012862	0.020294	2.24234	2.37885	-0.283447	0.438757	8.61805	0.0178178	0.0354486	0	0	1	0.169779	0.0125322
Clinical_Trials	ATM_ATR	CEP76	ATM	ATR		79959	HGNC:25727	ENSG00000101624	472	HGNC:795	ENSG00000149311	545	HGNC:882	ENSG00000175054				0	0	0.544443	0.729098	2.23711	0.0299702	0.00132558	0.239205	0.766856	0.63747	1.16994	5.58046	0.0129568	-0.0864455	0	0	1	0	0
Clinical_Trials	ATM_ATR	CEP78	ATM	ATR		84131	HGNC:25740	ENSG00000148019	472	HGNC:795	ENSG00000149311	545	HGNC:882	ENSG00000175054				0	0	0.72523	0.664066	3.22556	-0.0266432	0.122608	3.25614	1.85471	1.38242	0.430181	5.40684	0.0177201	0.0262638	0	0	1	0.0848896	0.0142986
Clinical_Trials	ATM_ATR	CEP83	ATM	ATR		51134	HGNC:17966	ENSG00000173588	472	HGNC:795	ENSG00000149311	545	HGNC:882	ENSG00000175054				0	0	0.659333	0.785794	4.64687	0.0187384	0.00891492	0.337613	1.22135	-0.110308	0.16263	10.281	0.0137148	-0.110028	0	0	1	0	0.00441595
Clinical_Trials	ATM_ATR	CEP85	ATM	ATR		64793	HGNC:25309	ENSG00000130695	472	HGNC:795	ENSG00000149311	545	HGNC:882	ENSG00000175054				0	0	0.256595	0.365314	10.0171	0.00451043	0.0290283	1.88252	0.649547	0	0.233429	115.916	0.0401166	0.33742	0	0	1	8.48896	0.00609433
Clinical_Trials	ATM_ATR	CEP85L	ATM	ATR		387119	HGNC:21638	ENSG00000111860	472	HGNC:795	ENSG00000149311	545	HGNC:882	ENSG00000175054				0	0	0.71522	0.631519	5.33077	0.0154902	0.0967868	1.06904	0.562112	1.03484	0	28.6873	0.0175143	-0.0116261	0	0	1	0	0.00238095
Clinical_Trials	ATM_ATR	CEP89	ATM	ATR		84902	HGNC:25907	ENSG00000121289	472	HGNC:795	ENSG00000149311	545	HGNC:882	ENSG00000175054				0	0	0.736372	0.737858	6.27586	-0.026819	-0.0404021	0.764049	1.85697	0	0	12.2915	0.013365	0.115082	0	0	1	0.0848896	0
Clinical_Trials	ATM_ATR	CEP95	ATM	ATR		90799	HGNC:25141	ENSG00000258890	472	HGNC:795	ENSG00000149311	545	HGNC:882	ENSG00000175054				0	0	0.677435	0.715348	24.6802	0.0613231	0.0700178	1.4351	0	0	1.01359	257.123	0.0184357	0.0933105	0	0	1	0.169779	0.0209608
Clinical_Trials	ATM_ATR	CEP97	ATM	ATR		79598	HGNC:26244	ENSG00000182504	472	HGNC:795	ENSG00000149311	545	HGNC:882	ENSG00000175054				0	0	0.662812	0.591489	4.7249	0.0384703	-0.000283963	2.42532	4.39698	0.0760244	0.239459	12.6677	0.030075	0.374068	0	0	1	8.74363	0.0384963
Clinical_Trials	ATM_ATR	CEP104	ATM	ATR		9731	HGNC:24866	ENSG00000116198	472	HGNC:795	ENSG00000149311	545	HGNC:882	ENSG00000175054				0	0	0.679946	0.693669	10.0006	0.010254	0.0213299	0.434729	3.7161	0.187344	0	23.8504	0.0163495	0.0636098	0	0	1	0	0.0025641
Clinical_Trials	ATM_ATR	CEP112	ATM	ATR		201134	HGNC:28514	ENSG00000154240	472	HGNC:795	ENSG00000149311	545	HGNC:882	ENSG00000175054				0	0	0.513808	0.510861	5.50726	-0.0282291	0.046931	3.08932	0.611882	1.03484	0.632876	28.8812	0.0136024	0.0722006	0	0	1	0.0848896	0
Clinical_Trials	ATM_ATR	CEP120	ATM	ATR		153241	HGNC:26690	ENSG00000168944	472	HGNC:795	ENSG00000149311	545	HGNC:882	ENSG00000175054				0	0	0.839282	0.784953	8.61969	-0.0972742	0.105079	0.170153	1.6802	0	-0.138268	29.921	0.0278938	0.0813297	0	0	1	1.10357	0.109393
Clinical_Trials	ATM_ATR	CEP126	ATM	ATR		57562	HGNC:29264	ENSG00000110318	472	HGNC:795	ENSG00000149311	545	HGNC:882	ENSG00000175054				0	0	0.510594	0.471326	6.02871	0.0458742	-0.0474685	2.85403	1.34036	1.16558	0.412167	30.6222	0.0182165	-0.0965261	0	0	1	0.0848896	0.00238095
Clinical_Trials	ATM_ATR	CEP128	ATM	ATR		145508	HGNC:20359	ENSG00000100629	472	HGNC:795	ENSG00000149311	545	HGNC:882	ENSG00000175054				0	0	0.713829	0.739332	1.31616	-0.067869	0.0236032	3.72529	2.01738	0.129466	0	1.2093	0.0122671	0.0173626	0	0	1	0	0.0025641
Clinical_Trials	ATM_ATR	CEP131	ATM	ATR		22994	HGNC:29511	ENSG00000141577	472	HGNC:795	ENSG00000149311	545	HGNC:882	ENSG00000175054				0	0	0.732304	0.705238	11.4664	-0.104048	-0.060967	4.25729	3.76939	0.91817	2.38245	59.8204	0.0341189	0.383352	0	0	1	11.2054	0.0459992
Clinical_Trials	ATM_ATR	CEP135	ATM	ATR		9662	HGNC:29086	ENSG00000174799	472	HGNC:795	ENSG00000149311	545	HGNC:882	ENSG00000175054				0	0	0.807123	0.794699	3.411	0.0438487	0.0560615	0	1.31627	1.0419	0.888925	8.02548	0.0313168	0.257076	0	0	1	4.15959	0.10556
Clinical_Trials	ATM_ATR	CEP152	ATM	ATR		22995	HGNC:29298	ENSG00000103995	472	HGNC:795	ENSG00000149311	545	HGNC:882	ENSG00000175054				0.203	0.176	0.728133	0.738977	3.07384	0.022134	0.0935506	0.971993	1.61502	2.17974	4.26864	13.1012	0.0318659	0.142127	0	0	1	0.509338	0.0782867
Clinical_Trials	ATM_ATR	CEP162	ATM	ATR		22832	HGNC:21107	ENSG00000135315	472	HGNC:795	ENSG00000149311	545	HGNC:882	ENSG00000175054				0	0	0.777205	0.756208	5.9098	0.0279829	0.0462294	1.9095	2.91694	0	0	22.9297	0.0122228	0.00778265	0	0	1	0	0.0174712
Clinical_Trials	ATM_ATR	CEP164	ATM	ATR		22897	HGNC:29182	ENSG00000110274	472	HGNC:795	ENSG00000149311	545	HGNC:882	ENSG00000175054				0.8	0.354	0.772936	0.746497	14.6315	-0.026513	-0.00767512	2.45268	1.42427	0.504321	1.70632	119.628	0.0128696	-0.0848972	0	1	1	0	0.0253939
Clinical_Trials	ATM_ATR	CEP170	ATM	ATR		9859	HGNC:28920	ENSG00000143702	472	HGNC:795	ENSG00000149311	545	HGNC:882	ENSG00000175054				0.169	0	0.715631	0.636029	10.0053	-0.0647652	-3.62782e-05	14.3888	7.93638	2.57908	1.74299	71.9045	0.020305	0.163948	0	0	1	0.509338	0.0443453
Clinical_Trials	ATM_ATR	CEP170B	ATM	ATR		283638	HGNC:20362	ENSG00000099814	472	HGNC:795	ENSG00000149311	545	HGNC:882	ENSG00000175054				0	0	0.131004	0.334312	34.7154	-0.18092	-0.044832	2.476	0.315346	0	0.493137	644.062	0.0119509	0.0682131	0	0	1	0.0848896	0.00222222
Clinical_Trials	ATM_ATR	CEP192	ATM	ATR		55125	HGNC:25515	ENSG00000101639	472	HGNC:795	ENSG00000149311	545	HGNC:882	ENSG00000175054				0.226	0.302	0.789924	0.798668	8.28084	-0.0747702	0.0420196	5.27893	4.01048	4.99213	7.18076	36.4045	0.0722122	0.879006	0	0	1	86.5025	0.0460656
Clinical_Trials	ATM_ATR	CEP250	ATM	ATR		11190	HGNC:1859	ENSG00000126001	472	HGNC:795	ENSG00000149311	545	HGNC:882	ENSG00000175054				0.171	0	0.697697	0.691642	6.46191	-0.0158353	-0.0438776	2.36648	2.12011	1.62325	0.581464	15.485	0.0135613	0.0949939	0	0	1	0.169779	0.0103123
Clinical_Trials	ATM_ATR	CEP290	ATM	ATR		80184	HGNC:29021	ENSG00000198707	472	HGNC:795	ENSG00000149311	545	HGNC:882	ENSG00000175054				0.162	0.156	0.819828	0.778111	5.43477	0.0137559	0.0709996	0.280549	1.12681	-0.215702	0.329178	15.5948	0.0164982	0.232891	0	0	1	0.679117	0.0875045
Clinical_Trials	ATM_ATR	CEP295	ATM	ATR		85459	HGNC:29366	ENSG00000166004	472	HGNC:795	ENSG00000149311	545	HGNC:882	ENSG00000175054				0	0	0.788147	0.810666	3.43635	-0.0404185	0.114034	2.31544	4.08565	0.350899	0.584931	6.45296	0.0284461	0.214633	0	0	1	1.78268	0.101331
Clinical_Trials	ATM_ATR	CEP295NL	ATM	ATR		100653515	HGNC:44659	ENSG00000178404	472	HGNC:795	ENSG00000149311	545	HGNC:882	ENSG00000175054				0	0	0.458289	0.359029	1.67638	-0.00459986	-0.00650255	0	0	0	0	124.719	0.0183667	-0.0192418	0	0	1	0.0848896	0
Clinical_Trials	ATM_ATR	CEP350	ATM	ATR		9857	HGNC:24238	ENSG00000135837	472	HGNC:795	ENSG00000149311	545	HGNC:882	ENSG00000175054				0.226	0	0.634358	0.689331	10.8084	-0.0636307	0.0867241	7.18997	3.92097	1.96134	0.937252	44.5014	0.0319116	0.220705	0	0	1	2.03735	0.0329128
Clinical_Trials	ATM_ATR	CEPT1	ATM	ATR		10390	HGNC:24289	ENSG00000134255	472	HGNC:795	ENSG00000149311	545	HGNC:882	ENSG00000175054				0	0	0.768342	0.803321	7.60066	0.08947	-0.0368133	1.0979	4.30244	-1.4634	-0.567602	29.6739	0.0666369	0.444093	0	0	1	19.6095	0.0860382
Clinical_Trials	ATM_ATR	CER1	ATM	ATR		9350	HGNC:1862	ENSG00000147869	472	HGNC:795	ENSG00000149311	545	HGNC:882	ENSG00000175054				0	0	0.132868	0.0973816	0.126248	-0.0241718	0.0258272	0.661335	0	-0.135519	-0.197518	0.0829903	0.0136442	0.0459378	0	0	1	0.169779	0
Clinical_Trials	ATM_ATR	CERCAM	ATM	ATR		51148	HGNC:23723	ENSG00000167123	472	HGNC:795	ENSG00000149311	545	HGNC:882	ENSG00000175054				0	0	0.319919	0.206108	42.969	-0.0543949	-0.00977176	0.577326	0	0	0	6563.61	0.0134361	0.161753	0	0	1	0	0.00238095
Clinical_Trials	ATM_ATR	CERK	ATM	ATR		64781	HGNC:19256	ENSG00000100422	472	HGNC:795	ENSG00000149311	545	HGNC:882	ENSG00000175054				0	0	0.54927	0.443219	32.0948	-0.00427743	0.0692761	0.820464	0	0	-0.390062	358.939	0.0134625	0.0706164	0	0	1	0	0
Clinical_Trials	ATM_ATR	CERKL	ATM	ATR		375298	HGNC:21699	ENSG00000188452	472	HGNC:795	ENSG00000149311	545	HGNC:882	ENSG00000175054				0	0	0.39515	0.268554	0.522283	-0.00252419	-0.0303847	0.807994	0	-0.576983	0	4.07994	0.0129281	-0.0945011	0	0	1	0	0
Clinical_Trials	ATM_ATR	CERS1	ATM	ATR		10715	HGNC:14253	ENSG00000223802	472	HGNC:795	ENSG00000149311	545	HGNC:882	ENSG00000175054				0	0	-0.0192364	-0.0720868	14.0352	0.039934	-0.0310854	1.28948	1.62783	0	0	838.984	0.00973169	0.079763	0	0	1	0	0
Clinical_Trials	ATM_ATR	CERS2	ATM	ATR		29956	HGNC:14076	ENSG00000143418	472	HGNC:795	ENSG00000149311	545	HGNC:882	ENSG00000175054				0	0	0.64458	0.57948	57.7199	-0.03612	-0.0450794	3.48823	4.38743	0	-0.390186	1702.52	0.0449999	0.291389	0	0	1	8.2343	0.0558696
Clinical_Trials	ATM_ATR	CERS3	ATM	ATR		204219	HGNC:23752	ENSG00000154227	472	HGNC:795	ENSG00000149311	545	HGNC:882	ENSG00000175054				0	0	0.198648	0.280476	7.39162	-0.0858237	-0.0970824	0.643678	0	-0.283863	-0.195664	449.22	0.0120695	-0.0211229	0	0	1	0.169779	0.00208333
Clinical_Trials	ATM_ATR	CERS4	ATM	ATR		79603	HGNC:23747	ENSG00000090661	472	HGNC:795	ENSG00000149311	545	HGNC:882	ENSG00000175054				0	0	0.317768	0.314712	26.748	0.0184211	-0.00353013	0.215376	0.339868	0	0	447.991	0.0127235	0.00786439	0	0	1	0	0
Clinical_Trials	ATM_ATR	CERS5	ATM	ATR		91012	HGNC:23749	ENSG00000139624	472	HGNC:795	ENSG00000149311	545	HGNC:882	ENSG00000175054				0	0	0.631148	0.556818	20.616	0.0909997	-0.000843992	5.46784	2.57705	0	0	264.522	0.0206291	0.0130757	0	0	1	0.424448	0.0129556
Clinical_Trials	ATM_ATR	CERS6	ATM	ATR		253782	HGNC:23826	ENSG00000172292	472	HGNC:795	ENSG00000149311	545	HGNC:882	ENSG00000175054				0	0	0.428755	0.52992	11.6356	0.0493262	-0.0091172	6.34533	2.45023	0	-0.192437	79.4024	0.0140558	-0.0290539	0	0	1	0	0
Clinical_Trials	ATM_ATR	CERT1	ATM	ATR		10087	HGNC:2205	ENSG00000113163	472	HGNC:795	ENSG00000149311	545	HGNC:882	ENSG00000175054				0	0	0.601111	0.643227	12.5351	0.00136784	-0.0361988	2.12173	1.03832	-0.420113	-0.38279	36.4735	0.025689	0.0962508	0	0	1	0.848896	0.0192071
Clinical_Trials	ATM_ATR	CES1	ATM	ATR		1066	HGNC:1863	ENSG00000198848	472	HGNC:795	ENSG00000149311	545	HGNC:882	ENSG00000175054				0	0	0.257859	0.245985	41.1531	-0.0301395	-0.0203202	1.67036	0	0.41229	0.164306	7904.26	0.0155079	-0.00196893	0	0	1	0.0848896	0.00580808
Clinical_Trials	ATM_ATR	CES2	ATM	ATR		8824	HGNC:1864	ENSG00000172831	472	HGNC:795	ENSG00000149311	545	HGNC:882	ENSG00000175054				0	0	0.238755	0.424439	37.5763	-0.0400971	-0.0439141	1.14324	0.598703	0	0	2875.12	0.0141083	0.0670544	0	0	1	0	0
Clinical_Trials	ATM_ATR	CES3	ATM	ATR		23491	HGNC:1865	ENSG00000172828	472	HGNC:795	ENSG00000149311	545	HGNC:882	ENSG00000175054				0	0	-0.125968	-0.0147522	4.24416	0.0492003	-0.0491397	0	0	0	0	155.463	0.00814851	0.110802	0	0	1	0	0.00266667
Clinical_Trials	ATM_ATR	CES4A	ATM	ATR		283848	HGNC:26741	ENSG00000172824	472	HGNC:795	ENSG00000149311	545	HGNC:882	ENSG00000175054				0	0	0.116202	0.204286	13.0094	0.0383327	-0.0168407	0	1.70319	0	0	344.777	0.0125429	0.0511647	0	0	1	0	0
Clinical_Trials	ATM_ATR	CES5A	ATM	ATR		221223	HGNC:26459	ENSG00000159398	472	HGNC:795	ENSG00000149311	545	HGNC:882	ENSG00000175054				0	0	-0.175784	-0.0922013	0.190996	0.0616116	0.127439	0	0	0	0	0.239398	0.011195	0.0357828	0	0	1	0	0
Clinical_Trials	ATM_ATR	CETN1	ATM	ATR		1068	HGNC:1866	ENSG00000177143	472	HGNC:795	ENSG00000149311	545	HGNC:882	ENSG00000175054				0	0	0.0706163	0.13605	6.8471	-0.0439438	-0.00945409	2.65774	3.48772	8.25508	10.9893	2596.74	0.00802254	-0.115242	0	0	1	0	0.010483
Clinical_Trials	ATM_ATR	CETN2	ATM	ATR		1069	HGNC:1867	ENSG00000147400	472	HGNC:795	ENSG00000149311	545	HGNC:882	ENSG00000175054				0.925	0.191	0.420617	0.451937	47.2534	0.0194801	0.0163644	4.59296	4.38968	61.1669	50.855	955.202	0.0131896	-0.14486	0	0	1	0	0.0378915
Clinical_Trials	ATM_ATR	CETN3	ATM	ATR		1070	HGNC:1868	ENSG00000153140	472	HGNC:795	ENSG00000149311	545	HGNC:882	ENSG00000175054				0	0.159	0.638887	0.673508	8.96426	0.14566	0.0470201	2.2879	4.05481	6.6703	12.3658	147.745	0.0175635	0.0274544	0	0	1	0.339559	0.0311359
Clinical_Trials	ATM_ATR	CETP	ATM	ATR		1071	HGNC:1869	ENSG00000087237	472	HGNC:795	ENSG00000149311	545	HGNC:882	ENSG00000175054				0	0	0.26978	0.257682	2.85997	-0.0500741	0.0508682	1.34612	1.52926	0.337777	-0.749976	91.4583	0.00847438	0.101956	0	0	1	0	0
Clinical_Trials	ATM_ATR	CFAP20	ATM	ATR		29105	HGNC:29523	ENSG00000070761	472	HGNC:795	ENSG00000149311	545	HGNC:882	ENSG00000175054				0	0	0.534344	0.611269	33.5026	0.241959	0.051161	8.14611	5.64129	0.879496	1.13716	328.847	0.0712796	0.533767	0	0	1	37.3514	0.0894414
Clinical_Trials	ATM_ATR	CFAP20DC	ATM	ATR		200844	HGNC:24763	ENSG00000163689	472	HGNC:795	ENSG00000149311	545	HGNC:882	ENSG00000175054				0	0	0.368523	0.531882	0.609652	0.0342687	0.0516805	0	0	-0.200958	0	3.93006	0.0197528	-0.0629649	0	0	1	0.0848896	0
Clinical_Trials	ATM_ATR	CFAP36	ATM	ATR		112942	HGNC:30540	ENSG00000163001	472	HGNC:795	ENSG00000149311	545	HGNC:882	ENSG00000175054				0	0	0.454913	0.496817	39.5958	0.0855614	0.0354713	0	0	0	0	968.941	0.0153853	-0.0127929	0	0	1	0	0.0027027
Clinical_Trials	ATM_ATR	CFAP43	ATM	ATR		80217	HGNC:26684	ENSG00000197748	472	HGNC:795	ENSG00000149311	545	HGNC:882	ENSG00000175054				0	0	0.304884	0.339146	2.13363	0.0236621	-0.0849822	0	0	-1.08346	-0.376532	62.5247	0.00870111	0.0592077	0	0	1	0	0.0025641
Clinical_Trials	ATM_ATR	CFAP44	ATM	ATR		55779	HGNC:25631	ENSG00000206530	472	HGNC:795	ENSG00000149311	545	HGNC:882	ENSG00000175054				0	0.184	0.647534	0.64575	4.87698	-0.04528	0.0410954	0.712925	0	-0.757324	0	17.733	0.00993617	0.0877886	0	0	1	0	0.00452489
Clinical_Trials	ATM_ATR	CFAP45	ATM	ATR		25790	HGNC:17229	ENSG00000213085	472	HGNC:795	ENSG00000149311	545	HGNC:882	ENSG00000175054				0	0	0.314592	0.317627	4.30654	-0.0764627	-0.0445147	2.94721	0.883691	-1.10904	-0.384093	186.813	0.0131002	0.113752	0	0	1	0.0848896	0
Clinical_Trials	ATM_ATR	CFAP46	ATM	ATR		54777	HGNC:25247	ENSG00000171811	472	HGNC:795	ENSG00000149311	545	HGNC:882	ENSG00000175054				0	0	-0.0196032	0.0525672	1.62982	0.00905587	-0.0323544	3.04704	0.913762	0	0	27.3218	0.0112762	-0.0585394	0	0	1	0	0
Clinical_Trials	ATM_ATR	CFAP47	ATM	ATR		286464	HGNC:26708	ENSG00000165164	472	HGNC:795	ENSG00000149311	545	HGNC:882	ENSG00000175054				0	0	0.0453009	0.116403	0.187347	0.110597	0.0516769	1.34612	0	-0.555513	-0.200909	0.637902	0.00781795	-0.0998249	0	0	1	0	0.0025641
Clinical_Trials	ATM_ATR	CFAP52	ATM	ATR		146845	HGNC:16053	ENSG00000166596	472	HGNC:795	ENSG00000149311	545	HGNC:882	ENSG00000175054				0	0	0.171522	0.2106	1.21911	0.0508738	-0.0548245	2.01656	2.37592	0	1.02981	25.72	0.0110303	0.0157454	0	0	1	0	0.00266667
Clinical_Trials	ATM_ATR	CFAP53	ATM	ATR		220136	HGNC:26530	ENSG00000172361	472	HGNC:795	ENSG00000149311	545	HGNC:882	ENSG00000175054				0	0	0.28872	0.294784	6.29365	0.0429281	0.0598315	0	0	-0.920756	-0.38979	933.63	0.00787473	-0.0832721	0	0	1	0.0848896	0.00430556
Clinical_Trials	ATM_ATR	CFAP54	ATM	ATR		144535	HGNC:26456	ENSG00000188596	472	HGNC:795	ENSG00000149311	545	HGNC:882	ENSG00000175054				0	0	0.537987	0.499736	0.410126	0	0	2.47616	1.23466	-0.195089	0	0.802833	0	0	0	0	1	0	0.00541701
Clinical_Trials	ATM_ATR	CFAP57	ATM	ATR		149465	HGNC:26485	ENSG00000243710	472	HGNC:795	ENSG00000149311	545	HGNC:882	ENSG00000175054				0	0	0.220077	0.33002	1.30455	0.035416	-0.0687708	3.7306	1.11399	-0.392647	0	21.7788	0.0154346	0.192415	0	0	1	0.594228	0
Clinical_Trials	ATM_ATR	CFAP58	ATM	ATR		159686	HGNC:26676	ENSG00000120051	472	HGNC:795	ENSG00000149311	545	HGNC:882	ENSG00000175054				0	0	0.292811	0.287991	1.41112	-0.0301975	-0.042186	4.19756	0.855838	-0.395043	0	9.73887	0.0106819	0.0497353	0	0	1	0	0.00196078
Clinical_Trials	ATM_ATR	CFAP61	ATM	ATR		26074	HGNC:15872	ENSG00000089101	472	HGNC:795	ENSG00000149311	545	HGNC:882	ENSG00000175054				0	0	-0.111692	-0.04343	1.19427	0.0372338	-0.046956	1.81662	2.00207	-0.394012	0	13.3218	0.0102243	-0.0209704	0	0	1	0.0848896	0
Clinical_Trials	ATM_ATR	CFAP65	ATM	ATR		255101	HGNC:25325	ENSG00000181378	472	HGNC:795	ENSG00000149311	545	HGNC:882	ENSG00000175054				0	0	0.0321449	0.0482484	0.754672	-0.0921146	-0.0741628	0	0	0	0	10.7739	0.0117077	-0.027291	0	0	1	0	0
Clinical_Trials	ATM_ATR	CFAP68	ATM	ATR		64776	HGNC:1163	ENSG00000137720	472	HGNC:795	ENSG00000149311	545	HGNC:882	ENSG00000175054				0	0	0.284264	0.43834	6.87337	-0.00457037	-0.0219835	0	0	-0.38557	0	23.5689	0.0110938	-0.0832244	0	0	1	0	0
Clinical_Trials	ATM_ATR	CFAP69	ATM	ATR		79846	HGNC:26107	ENSG00000105792	472	HGNC:795	ENSG00000149311	545	HGNC:882	ENSG00000175054				0	0	0.558629	0.63515	5.92008	0.117986	-0.0117571	2.1091	1.06497	-0.392647	0	48.2985	0.012458	0.00891547	0	0	1	0	0
Clinical_Trials	ATM_ATR	CFAP70	ATM	ATR		118491	HGNC:30726	ENSG00000156042	472	HGNC:795	ENSG00000149311	545	HGNC:882	ENSG00000175054				0	0	0.462985	0.484381	3.61217	0.0026244	-0.0246786	0	1.52926	-1.08346	-0.376532	38.7522	0.0102055	0.109563	0	0	1	0	0.00546265
Clinical_Trials	ATM_ATR	CFAP73	ATM	ATR		387885	HGNC:37100	ENSG00000186710	472	HGNC:795	ENSG00000149311	545	HGNC:882	ENSG00000175054				0	0	0.0721407	0.227187	1.47044	0.105144	0.0599836	0	0	0	0	83.6104	0.0122883	0.0206507	0	0	1	0	0
Clinical_Trials	ATM_ATR	CFAP74	ATM	ATR		85452	HGNC:29368	ENSG00000142609	472	HGNC:795	ENSG00000149311	545	HGNC:882	ENSG00000175054				0	0	0.0212491	0.102118	1.24944	0	0	2.01656	1.02134	-0.429433	0	18.4427	0	0	0	0	1	0	9.03342e-05
Clinical_Trials	ATM_ATR	CFAP77	ATM	ATR		389799	HGNC:33776	ENSG00000188523	472	HGNC:795	ENSG00000149311	545	HGNC:882	ENSG00000175054				0	0	0.143446	0.10377	1.1905	0.00626381	-0.0790417	1.13086	0	0	0	35.3022	0.0153352	0.0548719	0	0	1	0.0848896	0
Clinical_Trials	ATM_ATR	CFAP90	ATM	ATR		134121	HGNC:27028	ENSG00000215217	472	HGNC:795	ENSG00000149311	545	HGNC:882	ENSG00000175054				0	0	0.0185172	0.0744586	3.59356	-0.00887389	0.0360965	0	0	-0.57193	-0.202086	118.921	0.0168596	-0.0445034	0	0	1	0	0.00277778
Clinical_Trials	ATM_ATR	CFAP91	ATM	ATR		89876	HGNC:24010	ENSG00000183833	472	HGNC:795	ENSG00000149311	545	HGNC:882	ENSG00000175054				0	0	0.496239	0.473474	6.57883	-0.0840648	0.0303037	0	0	-0.374762	0	111.287	0.0108244	-0.00922828	0	0	1	0	0.00222222
Clinical_Trials	ATM_ATR	CFAP92	ATM	ATR		57501	HGNC:29231	ENSG00000114656	472	HGNC:795	ENSG00000149311	545	HGNC:882	ENSG00000175054				0	0.258	0.322672	0.347999	0.797228	0.0155328	0.00344048	0	0	2.73946	4.08983	3.2162	0.0103984	0.0984456	0	0	1	0	0
Clinical_Trials	ATM_ATR	CFAP95	ATM	ATR		138255	HGNC:31422	ENSG00000204711	472	HGNC:795	ENSG00000149311	545	HGNC:882	ENSG00000175054				0	0	-0.0683348	-0.0731218	1.23848	0.0383067	0.0655197	0	0	-0.757324	-0.198346	29.1038	0.0139123	0.062534	0	0	1	0.0848896	0
Clinical_Trials	ATM_ATR	CFAP96	ATM	ATR		441054	HGNC:34346	ENSG00000205129	472	HGNC:795	ENSG00000149311	545	HGNC:882	ENSG00000175054				0	0	0.389114	0.372016	2.61744	0.0345733	0.0606023	1.51891	1.70319	-0.199253	0	30.5488	0.0118722	-0.154964	0	0	1	0	0
Clinical_Trials	ATM_ATR	CFAP97	ATM	ATR		57587	HGNC:29276	ENSG00000164323	472	HGNC:795	ENSG00000149311	545	HGNC:882	ENSG00000175054				0	0.155	0.670792	0.758917	13.0453	-0.0303207	0.0253654	0.677133	0.970017	0	0	84.4292	0.0139168	-0.0788048	0	0	1	0	0.00722222
Clinical_Trials	ATM_ATR	CFAP97D1	ATM	ATR		284067	HGNC:37241	ENSG00000231256	472	HGNC:795	ENSG00000149311	545	HGNC:882	ENSG00000175054				0	0	0.193813	0.238117	0.809021	-0.0415124	-0.00771073	0	0	0	0.474988	31.9437	0.0125867	0.221254	0	0	1	0.339559	0
Clinical_Trials	ATM_ATR	CFAP97D2	ATM	ATR		101929355	HGNC:53789	ENSG00000283361	472	HGNC:795	ENSG00000149311	545	HGNC:882	ENSG00000175054				0	0	-0.0838453	-0.173997	0.288095	0	0	0	0	0	0	0.977076	0	0	0	0	1	0	0.000444444
Clinical_Trials	ATM_ATR	CFAP99	ATM	ATR		402160	HGNC:51180	ENSG00000206113	472	HGNC:795	ENSG00000149311	545	HGNC:882	ENSG00000175054				0	0	0.0968709	0.180514	0.869569	0	0	0	0	-0.204214	0	14.3051	0	0	0	0	1	0	0.00184472
Clinical_Trials	ATM_ATR	CFAP100	ATM	ATR		348807	HGNC:26842	ENSG00000163885	472	HGNC:795	ENSG00000149311	545	HGNC:882	ENSG00000175054				0	0	0.0792276	0.0324423	1.50404	-0.0240706	0.050069	0.846148	2.37592	0.216693	0	60.0809	0.010643	-0.00772672	0	0	1	0	0
Clinical_Trials	ATM_ATR	CFAP107	ATM	ATR		93190	HGNC:28567	ENSG00000157330	472	HGNC:795	ENSG00000149311	545	HGNC:882	ENSG00000175054				0	0	-0.0082553	0.026011	0.764964	0.0321554	-0.0359924	0	0	-0.757324	-0.198346	23.3086	0.00794248	0.0059178	0	0	1	0	0
Clinical_Trials	ATM_ATR	CFAP119	ATM	ATR		90835	HGNC:28078	ENSG00000196118	472	HGNC:795	ENSG00000149311	545	HGNC:882	ENSG00000175054				0	0	0.359207	0.491714	4.14858	0.00936683	-0.0238887	0	0	-0.202373	0	53.0049	0.0183531	0.066215	0	0	1	0.339559	0
Clinical_Trials	ATM_ATR	CFAP126	ATM	ATR		257177	HGNC:32325	ENSG00000188931	472	HGNC:795	ENSG00000149311	545	HGNC:882	ENSG00000175054				0	0	0.201464	0.204022	7.05932	-0.00975787	0.0452893	0	0	-1.10904	-0.384093	152.668	0.0146909	0.074392	0	0	1	0.0848896	0.0025641
Clinical_Trials	ATM_ATR	CFAP141	ATM	ATR		388701	HGNC:32305	ENSG00000163263	472	HGNC:795	ENSG00000149311	545	HGNC:882	ENSG00000175054				0	0	0.103469	0.189691	1.48333	-0.0391065	0.0382992	2.00721	1.7585	-0.93814	-0.191256	73.2451	0.00780374	-0.00298402	0	0	1	0	0.00285714
Clinical_Trials	ATM_ATR	CFAP144	ATM	ATR		440585	HGNC:34347	ENSG00000186973	472	HGNC:795	ENSG00000149311	545	HGNC:882	ENSG00000175054				0	0	0.0593561	0.1845	2.74049	-0.0406674	-0.0148834	0	0	-0.578292	0	104.256	0.0217944	0.183423	0	0	1	0.679117	0.00185185
Clinical_Trials	ATM_ATR	CFAP157	ATM	ATR		286207	HGNC:27843	ENSG00000160401	472	HGNC:795	ENSG00000149311	545	HGNC:882	ENSG00000175054				0	0	0.466547	0.590652	3.43977	0.0436689	0.0433365	1.22448	0	0	0	360.435	0.0121558	-0.0149445	0	0	1	0	0
Clinical_Trials	ATM_ATR	CFAP161	ATM	ATR		161502	HGNC:26782	ENSG00000156206	472	HGNC:795	ENSG00000149311	545	HGNC:882	ENSG00000175054				0	0	0.162007	0.157123	0.621102	-0.0324711	-0.0504749	3.04704	3.58833	-0.277033	0.390233	3.79032	0.0118067	-0.0993118	0	0	1	0	0.00175439
Clinical_Trials	ATM_ATR	CFAP184	ATM	ATR		257236	HGNC:26900	ENSG00000173013	472	HGNC:795	ENSG00000149311	545	HGNC:882	ENSG00000175054				0.156	0	0.124939	0.304163	4.92502	0.0514746	0.0387437	1.44005	0.67017	-0.13946	-0.200909	478.802	0.00908108	-0.00805897	0	0	1	0	0
Clinical_Trials	ATM_ATR	CFAP206	ATM	ATR		154313	HGNC:21405	ENSG00000272514	472	HGNC:795	ENSG00000149311	545	HGNC:882	ENSG00000175054				0	0	0.255769	0.364106	2.16119	0.0164199	-0.043788	1.1134	0	-0.390761	0	141.346	0.0176446	0.0354229	0	0	1	0.0848896	0
Clinical_Trials	ATM_ATR	CFAP210	ATM	ATR		129881	HGNC:25064	ENSG00000154479	472	HGNC:795	ENSG00000149311	545	HGNC:882	ENSG00000175054				0	0	0.209508	0.24552	4.0155	0.0908443	0.0268962	0	0	-0.743895	-0.194644	541.089	0.00932319	0.0646589	0	0	1	0.0848896	0
Clinical_Trials	ATM_ATR	CFAP221	ATM	ATR		200373	HGNC:33720	ENSG00000163075	472	HGNC:795	ENSG00000149311	545	HGNC:882	ENSG00000175054				0	0	0.0603975	0.0959271	1.08067	-0.0071089	-0.0379555	0	0	-0.759748	-0.199784	12.3182	0.0174355	-0.00855117	0	0	1	0.0848896	0
Clinical_Trials	ATM_ATR	CFAP251	ATM	ATR		144406	HGNC:28506	ENSG00000158023	472	HGNC:795	ENSG00000149311	545	HGNC:882	ENSG00000175054				0	0	0.318669	0.462401	3.08136	0.00164257	-0.0225525	4.46398	3.01488	-0.578292	0.209823	38.4907	0.00893999	0.0460112	0	0	1	0.0848896	0
Clinical_Trials	ATM_ATR	CFAP263	ATM	ATR		29070	HGNC:25002	ENSG00000103021	472	HGNC:795	ENSG00000149311	545	HGNC:882	ENSG00000175054				0	0	0.104542	0.259922	3.19749	-0.027379	-0.0195377	0	0	-0.574677	-0.202133	15.7027	0.0146386	0.147261	0	0	1	0.0848896	0
Clinical_Trials	ATM_ATR	CFAP276	ATM	ATR		127003	HGNC:32331	ENSG00000179902	472	HGNC:795	ENSG00000149311	545	HGNC:882	ENSG00000175054				0	0	-0.00260163	-0.0549733	10.4175	0.0652588	0.00520821	0	0	-0.929573	-0.390186	3543.11	0.0118254	0.169728	0	0	1	0	0.00498188
Clinical_Trials	ATM_ATR	CFAP298	ATM	ATR		56683	HGNC:1301	ENSG00000159079	472	HGNC:795	ENSG00000149311	545	HGNC:882	ENSG00000175054				0	0	0.645772	0.734602	18.7449	0.0495314	0.140112	2.82611	0.71463	0	0.548859	106.579	0.0911225	1.26318	0	0	1	97.8778	0.0379294
Clinical_Trials	ATM_ATR	CFAP299	ATM	ATR		255119	HGNC:28554	ENSG00000197826	472	HGNC:795	ENSG00000149311	545	HGNC:882	ENSG00000175054				0	0	0.353049	0.379897	0.343174	-0.0563527	-0.008359	2.33442	1.16985	-0.192683	0	3.03063	0.00851451	-0.0644868	0	0	1	0	0
Clinical_Trials	ATM_ATR	CFAP300	ATM	ATR		85016	HGNC:28188	ENSG00000137691	472	HGNC:795	ENSG00000149311	545	HGNC:882	ENSG00000175054				0	0	0.468885	0.555139	2.65398	-0.0507496	-0.00793875	3.04704	2.14557	0	0.292092	34.4874	0.0122392	0.0338879	0	0	1	0.254669	0.00912169
Clinical_Trials	ATM_ATR	CFAP410	ATM	ATR		755	HGNC:1260	ENSG00000160226	472	HGNC:795	ENSG00000149311	545	HGNC:882	ENSG00000175054				0	0	0.490666	0.524879	17.7336	0.0321202	0.065749	1.4351	1.08326	0.96085	0.215429	98.4369	0.0339602	0.0666195	0	0	1	1.86757	0.0509334
Clinical_Trials	ATM_ATR	CFAP418	ATM	ATR		157657	HGNC:27232	ENSG00000156172	472	HGNC:795	ENSG00000149311	545	HGNC:882	ENSG00000175054				0	0	0.622846	0.586299	2.51311	0.0397947	0.00989624	3.92979	1.16985	-1.27524	-0.571965	2.44687	0.0130475	-0.0164846	0	0	1	0	0.0129536
Clinical_Trials	ATM_ATR	CFB	ATM	ATR		629	HGNC:1037	ENSG00000243649	472	HGNC:795	ENSG00000149311	545	HGNC:882	ENSG00000175054				0	0	0.365855	0.374499	56.8365	-0.0505602	-0.143075	2.42418	1.18399	0.457349	-0.280538	52237.2	0.0132569	0.172042	0	0	1	0.169779	0.00700855
Clinical_Trials	ATM_ATR	CFC1	ATM	ATR		55997	HGNC:18292	ENSG00000136698	472	HGNC:795	ENSG00000149311	545	HGNC:882	ENSG00000175054				0	0	-0.112291	-0.173029	0.474869	0.07427	-0.00452216	-0.568762	0	1.34856	0	3.2567	0.0151767	0.127827	0	0	1	0.191755	0
Clinical_Trials	ATM_ATR	CFC1B	ATM	ATR		653275	HGNC:33983	ENSG00000152093	472	HGNC:795	ENSG00000149311	545	HGNC:882	ENSG00000175054				0	0	0.0106721	-0.0337222	0.0122749	0.140662	0.0753448	0	0	0	0	0.0262679	0.0118337	-0.00458251	0	0	1	0	0.0112184
Clinical_Trials	ATM_ATR	CFD	ATM	ATR		1675	HGNC:2771	ENSG00000197766	472	HGNC:795	ENSG00000149311	545	HGNC:882	ENSG00000175054				0	0	0.212596	0.242025	487.143	-0.0173529	-0.0282268	1.22448	0	1.44017	-0.194644	509677	0.0229512	-0.0565212	0	0	1	0	0.00902523
Clinical_Trials	ATM_ATR	CFDP1	ATM	ATR		10428	HGNC:1873	ENSG00000153774	472	HGNC:795	ENSG00000149311	545	HGNC:882	ENSG00000175054				0	0	0.65629	0.654588	38.988	-0.0607906	0.0549783	7.74758	3.98902	7.05723	8.5603	388.334	0.0395928	0.310409	0	0	1	7.47029	0.0358041
Clinical_Trials	ATM_ATR	CFH	ATM	ATR		3075	HGNC:4883	ENSG00000000971	472	HGNC:795	ENSG00000149311	545	HGNC:882	ENSG00000175054				0	0	0.33972	0.373915	88.3638	0.129342	0.0564262	3.01728	1.98367	1.73695	0	15655.5	0.0170123	0.0551034	0	0	1	0	0.0270066
Clinical_Trials	ATM_ATR	CFHR1	ATM	ATR		3078	HGNC:4888	ENSG00000244414	472	HGNC:795	ENSG00000149311	545	HGNC:882	ENSG00000175054				0	0	0.303458	0.331064	4.19936	-0.0139987	0.0247555	0	0	0	0.390233	1675.55	0.0232645	-0.120479	0	0	1	0	0.00494331
Clinical_Trials	ATM_ATR	CFHR2	ATM	ATR		3080	HGNC:4890	ENSG00000080910	472	HGNC:795	ENSG00000149311	545	HGNC:882	ENSG00000175054				0	0	0.0279796	0.0243627	2.86887	0.0963138	0.0638797	0	0	-0.394012	0	726.462	0.0207615	-0.0574716	0	0	1	0	0.00238095
Clinical_Trials	ATM_ATR	CFHR3	ATM	ATR		10878	HGNC:16980	ENSG00000116785	472	HGNC:795	ENSG00000149311	545	HGNC:882	ENSG00000175054				0	0	0.284653	0.322977	1.94244	0.0248206	0.129108	0	0	0	0.572568	338.683	0.019012	0.0178728	0	0	1	0	0.0047619
Clinical_Trials	ATM_ATR	CFHR4	ATM	ATR		10877	HGNC:16979	ENSG00000134365	472	HGNC:795	ENSG00000149311	545	HGNC:882	ENSG00000175054				0	0	0.0571512	0.124604	0.490512	0.0491986	0.0109987	0	1.70319	-0.392647	0	23.2462	0.0244327	-0.165853	0	0	1	0	0
Clinical_Trials	ATM_ATR	CFHR5	ATM	ATR		81494	HGNC:24668	ENSG00000134389	472	HGNC:795	ENSG00000149311	545	HGNC:882	ENSG00000175054				0	0	-0.0499145	0.0206525	0.692895	0.072387	0.0209085	0.542037	0	-0.758919	-0.199103	58.3414	0.0118349	-0.100923	0	0	1	0.0848896	0
Clinical_Trials	ATM_ATR	CFI	ATM	ATR		3426	HGNC:5394	ENSG00000205403	472	HGNC:795	ENSG00000149311	545	HGNC:882	ENSG00000175054				0	0	0.343982	0.367682	18.2258	-0.0322639	-0.0189997	0.807994	0	-0.351248	-0.555628	1209.95	0.00954079	-0.10406	0	0	1	0	0
Clinical_Trials	ATM_ATR	CFL1	ATM	ATR		1072	HGNC:1874	ENSG00000172757	472	HGNC:795	ENSG00000149311	545	HGNC:882	ENSG00000175054				0.154	0	0.371184	0.356761	236.82	0.130105	-0.0101961	14.1279	14.5256	13.445	0.157268	20210.6	0.178585	0.569751	0	0	1	39.5586	0.107732
Clinical_Trials	ATM_ATR	CFL2	ATM	ATR		1073	HGNC:1875	ENSG00000165410	472	HGNC:795	ENSG00000149311	545	HGNC:882	ENSG00000175054				0	0	0.186902	0.117583	48.0789	-0.00839164	0.0144562	2.69271	2.21393	10.2924	0.283523	2654.84	0.00830213	0.0860256	0	0	1	0.0848896	0.011338
Clinical_Trials	ATM_ATR	CFLAR	ATM	ATR		8837	HGNC:1876	ENSG00000003402	472	HGNC:795	ENSG00000149311	545	HGNC:882	ENSG00000175054				0.43	0	0.446811	0.332491	30.3319	-0.0193971	0.00648963	1.17863	1.63993	60.8813	4.58615	497.885	0.312797	0.660346	0	0	1	44.1426	0.0766465
Clinical_Trials	ATM_ATR	CFP	ATM	ATR		5199	HGNC:8864	ENSG00000126759	472	HGNC:795	ENSG00000149311	545	HGNC:882	ENSG00000175054				0	0	0.251576	0.225912	12.2595	0.0518017	0.0279996	2.46248	0.472773	-0.199735	-0.749976	2362.74	0.00969834	-0.0468372	0	0	1	0	0
Clinical_Trials	ATM_ATR	CFTR	ATM	ATR		1080	HGNC:1884	ENSG00000001626	472	HGNC:795	ENSG00000149311	545	HGNC:882	ENSG00000175054				0.274	0	0.00331403	0.0759413	1.88348	0.0726248	0.00289599	4.71996	4.57186	9.2676	1.41816	74.3117	0.00900656	-0.0700914	0	0	1	0.0848896	0.005323
Clinical_Trials	ATM_ATR	CGA	ATM	ATR		1081	HGNC:1885	ENSG00000135346	472	HGNC:795	ENSG00000149311	545	HGNC:882	ENSG00000175054				0	0	-0.0172231	0.0450881	78.6071	-0.0395333	-0.0102636	0	0	0	-0.368807	694229	0.00693214	-0.0941634	0	0	1	0	0.0103677
Clinical_Trials	ATM_ATR	CGAS	ATM	ATR		115004	HGNC:21367	ENSG00000164430	472	HGNC:795	ENSG00000149311	545	HGNC:882	ENSG00000175054				0.529	0.301	0.615006	0.49934	3.24354	-0.0123273	-0.0369116	1.44536	2.24206	23.2509	7.73636	15.3655	0.0121887	0.115156	0	0	1	0.169779	0.0208594
Clinical_Trials	ATM_ATR	CGB1	ATM	ATR		114335	HGNC:16721	ENSG00000267631	472	HGNC:795	ENSG00000149311	545	HGNC:882	ENSG00000175054				0	0	0.0580733	0.134587	0.0109362	0	0	0	0	0.476564	0	0.00298855	0	0	0	0	1	0	0
Clinical_Trials	ATM_ATR	CGB2	ATM	ATR		114336	HGNC:16722	ENSG00000104818	472	HGNC:795	ENSG00000149311	545	HGNC:882	ENSG00000175054				0	0	-0.0672811	0.00774696	0.0402588	0	0	1.61671	0.829916	0.476564	0	0.0238039	0	0	0	0	1	0	0.00475
Clinical_Trials	ATM_ATR	CGB3	ATM	ATR		1082	HGNC:1886	ENSG00000104827	472	HGNC:795	ENSG00000149311	545	HGNC:882	ENSG00000175054				0	0	0.0674735	0.171598	0.0200669	0	0	0	0	0	0	0.00864521	0	0	0	0	1	0	0
Clinical_Trials	ATM_ATR	CGB5	ATM	ATR		93659	HGNC:16452	ENSG00000189052	472	HGNC:795	ENSG00000149311	545	HGNC:882	ENSG00000175054				0	0	0.0932539	0.162866	0.0244726	0	0	0	0	0	0	0.00790749	0	0	0	0	1	0	0
Clinical_Trials	ATM_ATR	CGB7	ATM	ATR		94027	HGNC:16451	ENSG00000196337	472	HGNC:795	ENSG00000149311	545	HGNC:882	ENSG00000175054				0	0	0.118265	0.327578	0.593857	0.017551	0.0150685	0	0	0	0	1.40654	0.0208411	-0.00636174	0	0	1	0	0.00648567
Clinical_Trials	ATM_ATR	CGB8	ATM	ATR		94115	HGNC:16453	ENSG00000213030	472	HGNC:795	ENSG00000149311	545	HGNC:882	ENSG00000175054				0	0	0.079384	0.163595	0.013212	0	0	0	0	0	0	0.00830756	0	0	0	0	1	0	0
Clinical_Trials	ATM_ATR	CGGBP1	ATM	ATR		8545	HGNC:1888	ENSG00000163320	472	HGNC:795	ENSG00000149311	545	HGNC:882	ENSG00000175054				0	0	0.82681	0.736865	32.406	-0.0544462	-0.00252016	2.15206	2.81448	0.633889	0.426582	303.733	0.0138793	0.0753686	0	0	1	0	0.0175682
Clinical_Trials	ATM_ATR	CGN	ATM	ATR		57530	HGNC:17429	ENSG00000143375	472	HGNC:795	ENSG00000149311	545	HGNC:882	ENSG00000175054				0	0	0.131412	0.211752	13.6796	0.013106	-0.00698836	2.12789	3.94144	3.4719	1.3141	470.457	0.0115764	0.0960209	0	0	1	0.169779	0
Clinical_Trials	ATM_ATR	CGNL1	ATM	ATR		84952	HGNC:25931	ENSG00000128849	472	HGNC:795	ENSG00000149311	545	HGNC:882	ENSG00000175054				0	0	0.13875	0.19414	12.6321	-0.000917669	0.0289552	4.46339	2.1057	-0.759788	-0.200388	178.85	0.00724678	0.0329714	0	0	1	0	0
Clinical_Trials	ATM_ATR	CGREF1	ATM	ATR		10669	HGNC:16962	ENSG00000138028	472	HGNC:795	ENSG00000149311	545	HGNC:882	ENSG00000175054				0	0	0.0336372	0.108764	5.79003	0.0541522	-0.000565573	1.11753	0.586037	0.665086	0.938746	83.4807	0.00851042	-0.099059	0	0	1	0	0
Clinical_Trials	ATM_ATR	CGRRF1	ATM	ATR		10668	HGNC:15528	ENSG00000100532	472	HGNC:795	ENSG00000149311	545	HGNC:882	ENSG00000175054				0	0	0.516655	0.520734	9.85896	0.0562885	0.0792135	0	1.09763	0.285131	0.512477	27.8944	0.00866298	0.0603331	0	0	1	0	0.00222222
Clinical_Trials	ATM_ATR	CH25H	ATM	ATR		9023	HGNC:1907	ENSG00000138135	472	HGNC:795	ENSG00000149311	545	HGNC:882	ENSG00000175054				0	0	0.176469	0.215396	7.8832	0.00976986	-0.0678508	0	0	0.104352	-0.571658	291.045	0.0125144	0.0337378	0	0	1	0	0.0025641
Clinical_Trials	ATM_ATR	CHAC1	ATM	ATR		79094	HGNC:28680	ENSG00000128965	472	HGNC:795	ENSG00000149311	545	HGNC:882	ENSG00000175054				0	0	-0.0120507	0.0660808	9.1353	0.112419	-0.00271776	0	0	0.247535	-0.381378	687.096	0.0153201	-0.0741893	0	0	1	0	0
Clinical_Trials	ATM_ATR	CHAC2	ATM	ATR		494143	HGNC:32363	ENSG00000143942	472	HGNC:795	ENSG00000149311	545	HGNC:882	ENSG00000175054				0	0	0.223917	0.436566	3.15355	0.114954	0.0785832	0	0	-0.140613	-0.202086	14.9744	0.014285	0.0281957	0	0	1	0.0848896	0.0154347
Clinical_Trials	ATM_ATR	CHAD	ATM	ATR		1101	HGNC:1909	ENSG00000136457	472	HGNC:795	ENSG00000149311	545	HGNC:882	ENSG00000175054				0	0	-0.0451109	-0.016902	7.04309	-0.0495717	-0.0403058	0	0	-1.11494	-0.388126	174.861	0.012086	0.113081	0	0	1	0.169779	0
Clinical_Trials	ATM_ATR	CHADL	ATM	ATR		150356	HGNC:25165	ENSG00000100399	472	HGNC:795	ENSG00000149311	545	HGNC:882	ENSG00000175054				0	0	-0.0403681	-0.0618717	7.58226	0.0766404	0.0289408	0	0	0	0	219.531	0.0134124	-0.0302964	0	0	1	0	0
Clinical_Trials	ATM_ATR	CHAF1A	ATM	ATR		10036	HGNC:1910	ENSG00000167670	472	HGNC:795	ENSG00000149311	545	HGNC:882	ENSG00000175054				0.198	0.184	0.357477	0.547717	7.62642	-0.11335	-0.060624	11.8526	11.1573	62.2963	75.9314	63.9674	0.0511422	1.10467	0	0	1	99.0662	0.0826596
Clinical_Trials	ATM_ATR	CHAF1B	ATM	ATR		8208	HGNC:1911	ENSG00000159259	472	HGNC:795	ENSG00000149311	545	HGNC:882	ENSG00000175054				0	0	0.31277	0.509298	3.08544	0.039872	0.0166009	8.89791	9.48994	37.2742	52.6223	12.6254	0.160735	1.81054	0	0	1	99.5756	0.0758781
Clinical_Trials	ATM_ATR	CHAMP1	ATM	ATR		283489	HGNC:20311	ENSG00000198824	472	HGNC:795	ENSG00000149311	545	HGNC:882	ENSG00000175054				0	0	0.657053	0.774535	8.39936	-0.0958817	-0.0101385	14.4188	10.9518	7.74923	5.08015	51.5233	0.0308192	-0.00924554	0	0	1	0.339559	0.111694
Clinical_Trials	ATM_ATR	CHAT	ATM	ATR		1103	HGNC:1912	ENSG00000070748	472	HGNC:795	ENSG00000149311	545	HGNC:882	ENSG00000175054				0	0	-0.047196	-0.067511	0.195999	0.00780107	-0.0267784	0	2.57628	1.57576	-0.916902	0.83721	0.010493	0.00615389	0	0	1	0	0.0025641
Clinical_Trials	ATM_ATR	CHCHD1	ATM	ATR		118487	HGNC:23518	ENSG00000172586	472	HGNC:795	ENSG00000149311	545	HGNC:882	ENSG00000175054				0	0	0.482977	0.654957	28.2382	0.0162697	0.00539757	1.00356	0.287309	-2.67397	-1.07341	152.631	0.0492847	0.582108	0	0	1	43.9728	0.0153563
Clinical_Trials	ATM_ATR	CHCHD2	ATM	ATR		51142	HGNC:21645	ENSG00000106153	472	HGNC:795	ENSG00000149311	545	HGNC:882	ENSG00000175054				0	0	0.313205	0.437854	428.402	-0.0831284	-0.0594474	0.549448	0.131762	0.341981	-0.137109	32924	0.0373866	0.365375	0	0	1	10.4414	0.0334519
Clinical_Trials	ATM_ATR	CHCHD3	ATM	ATR		54927	HGNC:21906	ENSG00000106554	472	HGNC:795	ENSG00000149311	545	HGNC:882	ENSG00000175054				0	0	0.311875	0.402113	27.4548	0.0136617	-0.0587088	5.00487	4.98351	0.0929374	0	331.223	0.0315079	0.315415	0	0	1	7.72496	0.024787
Clinical_Trials	ATM_ATR	CHCHD4	ATM	ATR		131474	HGNC:26467	ENSG00000163528	472	HGNC:795	ENSG00000149311	545	HGNC:882	ENSG00000175054				0	0	0.326554	0.449997	16.2803	0.136321	0.0523847	0.341565	0.846453	0.678966	1.15544	55.4139	0.0582452	0.976408	0	0	1	93.8879	0.0431114
Clinical_Trials	ATM_ATR	CHCHD5	ATM	ATR		84269	HGNC:17840	ENSG00000125611	472	HGNC:795	ENSG00000149311	545	HGNC:882	ENSG00000175054				0	0	0.394922	0.569408	6.75655	-0.0591076	-0.0833902	0	0	-0.394012	0	12.8634	0.0141591	0.170749	0	0	1	0.0848896	0.00238095
Clinical_Trials	ATM_ATR	CHCHD6	ATM	ATR		84303	HGNC:28184	ENSG00000159685	472	HGNC:795	ENSG00000149311	545	HGNC:882	ENSG00000175054				0	0	0.329478	0.407776	9.89443	-0.0159826	-0.0190191	6.4231	3.83301	-0.579094	0	77.1158	0.0107902	-0.0834514	0	0	1	0	0.010059
Clinical_Trials	ATM_ATR	CHCHD7	ATM	ATR		79145	HGNC:28314	ENSG00000170791	472	HGNC:795	ENSG00000149311	545	HGNC:882	ENSG00000175054				0	0	0.654451	0.612225	20.3301	-0.0332748	0.0461387	2.33442	0	-0.425746	0	112.171	0.0177165	-0.0267018	0	0	1	0.0848896	0.011726
Clinical_Trials	ATM_ATR	CHCHD10	ATM	ATR		400916	HGNC:15559	ENSG00000250479	472	HGNC:795	ENSG00000149311	545	HGNC:882	ENSG00000175054				0	0	-0.262964	-0.178555	121.039	0.0193466	0.020533	0.513852	0	0.378953	0.149058	14460.2	0.0168742	0.19068	0	0	1	0.509338	0.00544444
Clinical_Trials	ATM_ATR	CHCT1	ATM	ATR		124773	HGNC:26990	ENSG00000141371	472	HGNC:795	ENSG00000149311	545	HGNC:882	ENSG00000175054				0.152	0.181	0.187003	0.236754	5.07358	0.130034	0.0714471	0	0	2.91082	2.82346	1350.21	0.014811	-0.0758705	0	0	1	0	0.0124853
Clinical_Trials	ATM_ATR	CHD1	ATM	ATR		1105	HGNC:1915	ENSG00000153922	472	HGNC:795	ENSG00000149311	545	HGNC:882	ENSG00000175054				0.418	0.292	0.686106	0.717154	14.6056	-0.0383471	-0.00243301	8.97519	10.2435	69.9833	46.7744	99.3894	0.0452821	0.267508	0	0	1	6.28183	0.0541589
Clinical_Trials	ATM_ATR	CHD1L	ATM	ATR		9557	HGNC:1916	ENSG00000131778	472	HGNC:795	ENSG00000149311	545	HGNC:882	ENSG00000175054				0.307	0.241	0.694689	0.720018	24.1828	0.109276	0.00955993	12.7482	18.6019	58.8747	52.5448	216.196	0.0174245	0.0738959	0	0	1	0.424448	0.115116
Clinical_Trials	ATM_ATR	CHD2	ATM	ATR		1106	HGNC:1917	ENSG00000173575	472	HGNC:795	ENSG00000149311	545	HGNC:882	ENSG00000175054				0.216	0.22	0.722297	0.730657	23.8404	-0.00263689	-0.00273445	6.52729	4.53979	13.066	11.5393	168.612	0.0193272	0.111469	0	0	1	0.424448	0.0282667
Clinical_Trials	ATM_ATR	CHD3	ATM	ATR		1107	HGNC:1918	ENSG00000170004	472	HGNC:795	ENSG00000149311	545	HGNC:882	ENSG00000175054				0.431	0.282	0.64813	0.637062	54.4194	0.000502891	0.037631	20.9322	8.71996	74.4857	50.1144	1325.79	0.0110683	0.0203358	0	0	1	0	0.00539683
Clinical_Trials	ATM_ATR	CHD4	ATM	ATR		1108	HGNC:1919	ENSG00000111642	472	HGNC:795	ENSG00000149311	545	HGNC:882	ENSG00000175054				0.606	0.695	0.705475	0.776842	56.1068	-0.0559913	0.0189802	24.8342	14.3053	88.1252	57.7992	747.343	0.0940165	1.08151	1	1	1	94.3973	0.0781708
Clinical_Trials	ATM_ATR	CHD5	ATM	ATR		26038	HGNC:16816	ENSG00000116254	472	HGNC:795	ENSG00000149311	545	HGNC:882	ENSG00000175054				0	0.18	0.0975568	0.0583263	9.05052	-0.0233519	0.00768194	1.67479	4.1928	6.42289	5.45506	513.484	0.0114906	0.00417105	0	0	1	0	0.00684524
Clinical_Trials	ATM_ATR	CHD6	ATM	ATR		84181	HGNC:19057	ENSG00000124177	472	HGNC:795	ENSG00000149311	545	HGNC:882	ENSG00000175054				0.194	0.184	0.748143	0.748294	10.6631	0.032409	0.0385755	2.476	3.29476	27.9044	9.14652	40.284	0.0155753	0.0171055	0	0	1	0.0848896	0.0498091
Clinical_Trials	ATM_ATR	CHD7	ATM	ATR		55636	HGNC:20626	ENSG00000171316	472	HGNC:795	ENSG00000149311	545	HGNC:882	ENSG00000175054				0.353	0.393	0.338438	0.373937	6.45501	-0.0567328	-0.0331536	7.37926	8.70823	49.5132	29.2162	73.0151	0.0412503	0.0410113	0	0	1	1.6129	0.0544806
Clinical_Trials	ATM_ATR	CHD8	ATM	ATR		57680	HGNC:20153	ENSG00000100888	472	HGNC:795	ENSG00000149311	545	HGNC:882	ENSG00000175054				0.263	0.203	0.685182	0.768192	19.056	0.172874	0.0438574	18.8204	17.433	45.2118	17.7886	90.204	0.0574555	0.402389	0	0	1	20.2037	0.115144
Clinical_Trials	ATM_ATR	CHD9	ATM	ATR		80205	HGNC:25701	ENSG00000177200	472	HGNC:795	ENSG00000149311	545	HGNC:882	ENSG00000175054				0.237	0.188	0.710562	0.760553	9.86082	0.0327591	0.0407842	4.23238	2.39638	12.6903	7.23027	31.6696	0.0153218	-2.80516e-05	0	0	1	0	0.0122565
Clinical_Trials	ATM_ATR	CHD9NB	ATM	ATR		105371267	HGNC:53436	ENSG00000277639	472	HGNC:795	ENSG00000149311	545	HGNC:882	ENSG00000175054				0	0	0.237215	0.300218	2.7357	0	0	0	0	0	0	78.8402	0	0	0	0	1	0	0.00116279
Clinical_Trials	ATM_ATR	CHDH	ATM	ATR		55349	HGNC:24288	ENSG00000016391	472	HGNC:795	ENSG00000149311	545	HGNC:882	ENSG00000175054				0	0	0.0218584	0.0848	6.41214	-0.0369365	0.0409066	1.35818	0	0	0	62.6585	0.0101865	-0.00297563	0	0	1	0	0
Clinical_Trials	ATM_ATR	CHEK1	ATM	ATR		1111	HGNC:1925	ENSG00000149554	472	HGNC:795	ENSG00000149311	545	HGNC:882	ENSG00000175054				0.998	0.999	0.438509	0.558303	2.6477	-0.00196611	0.188595	28.4155	21.641	323.306	323.306	32.7521	0.131571	1.8916	1	1	1	100	0.0810386
Clinical_Trials	ATM_ATR	CHEK2	ATM	ATR		11200	HGNC:16627	ENSG00000183765	472	HGNC:795	ENSG00000149311	545	HGNC:882	ENSG00000175054				0.999	0.998	0.607849	0.698838	4.16809	0.487578	0.00884739	33.4754	16.5811	323.306	323.306	18.4463	0.0287289	-0.167872	1	1	1	0	0.19021
Clinical_Trials	ATM_ATR	CHERP	ATM	ATR		10523	HGNC:16930	ENSG00000085872	472	HGNC:795	ENSG00000149311	545	HGNC:882	ENSG00000175054				0	0	0.650601	0.768714	25.6913	-0.0280836	0.0796121	7.79762	11.8996	-0.714182	-0.139059	155.077	0.0761475	1.10908	0	0	1	98.1324	0.0211607
Clinical_Trials	ATM_ATR	CHFR	ATM	ATR		55743	HGNC:20455	ENSG00000072609	472	HGNC:795	ENSG00000149311	545	HGNC:882	ENSG00000175054				0.378	0	0.601949	0.657879	6.75232	-0.0352518	0.00918155	12.1555	4.9019	22.3168	11.8868	11.2474	0.0133944	0.168108	0	0	1	0	0.00727343
Clinical_Trials	ATM_ATR	CHGA	ATM	ATR		1113	HGNC:1929	ENSG00000100604	472	HGNC:795	ENSG00000149311	545	HGNC:882	ENSG00000175054				0.183	0	-0.0278689	-0.0255294	52.4295	0.0636431	-0.0556038	0.741896	0.913762	6.87427	-0.110121	68884.1	0.0129587	-0.0098711	0	0	1	0	0.0027027
Clinical_Trials	ATM_ATR	CHGB	ATM	ATR		1114	HGNC:1930	ENSG00000089199	472	HGNC:795	ENSG00000149311	545	HGNC:882	ENSG00000175054				0	0	-0.0460662	-0.0876747	60.6744	-0.137886	-0.065146	2.62743	1.28164	0	0	83243	0.0158271	0.0263605	0	0	1	0	0.0102677
Clinical_Trials	ATM_ATR	CHI3L1	ATM	ATR		1116	HGNC:1932	ENSG00000133048	472	HGNC:795	ENSG00000149311	545	HGNC:882	ENSG00000175054				0	0	-0.0538799	-0.00413673	82.8248	0.0676344	-0.0199567	2.85521	0.855838	3.68166	-0.926785	70912.9	0.00816413	-0.0706122	0	0	1	0	0.0121808
Clinical_Trials	ATM_ATR	CHI3L2	ATM	ATR		1117	HGNC:1933	ENSG00000064886	472	HGNC:795	ENSG00000149311	545	HGNC:882	ENSG00000175054				0	0	0.264456	0.296619	12.4756	0.0151546	-0.0758688	0	0	0	0	2208.76	0.0191469	0.0900668	0	0	1	0.169779	0.00196078
Clinical_Trials	ATM_ATR	CHIA	ATM	ATR		27159	HGNC:17432	ENSG00000134216	472	HGNC:795	ENSG00000149311	545	HGNC:882	ENSG00000175054				0	0	0.168074	0.247198	5.95267	-0.0355638	-0.0167043	0.942917	1.26094	2.31722	1.09016	6123.45	0.009628	-0.0217171	0	0	1	0	0
Clinical_Trials	ATM_ATR	CHIC1	ATM	ATR		53344	HGNC:1934	ENSG00000204116	472	HGNC:795	ENSG00000149311	545	HGNC:882	ENSG00000175054				0	0	0.614447	0.510733	6.94422	0.00587607	0.0239986	0	0	0.386999	0	20.9321	0.00950774	-0.0698079	0	0	1	0.0848896	0
Clinical_Trials	ATM_ATR	CHIC2	ATM	ATR		26511	HGNC:1935	ENSG00000109220	472	HGNC:795	ENSG00000149311	545	HGNC:882	ENSG00000175054				0	0	0.427303	0.521442	28.0735	0.0778538	0.0258844	0	0	1.42316	0	482.605	0.0180205	0.12772	0	0	1	0.424448	0.017372
Clinical_Trials	ATM_ATR	CHID1	ATM	ATR		66005	HGNC:28474	ENSG00000177830	472	HGNC:795	ENSG00000149311	545	HGNC:882	ENSG00000175054				0	0	0.619636	0.713188	21.5896	-0.0261693	-0.0469477	3.12632	3.14875	0	0.845387	141.289	0.0144227	0.0489459	0	0	1	0	0.00277778
Clinical_Trials	ATM_ATR	CHIT1	ATM	ATR		1118	HGNC:1936	ENSG00000133063	472	HGNC:795	ENSG00000149311	545	HGNC:882	ENSG00000175054				0	0	0.214602	0.135402	1.48579	0.0360961	-0.0218301	4.79321	0	1.55906	0	116.076	0.00918262	0.057206	0	0	1	0.0848896	0.00277778
Clinical_Trials	ATM_ATR	CHKA	ATM	ATR		1119	HGNC:1937	ENSG00000110721	472	HGNC:795	ENSG00000149311	545	HGNC:882	ENSG00000175054				0.343	0.163	0.399559	0.43221	24.5895	0.0178453	-0.0596	1.93378	0.982075	17.5232	7.10947	509.483	0.0508631	0.368507	0	0	1	12.309	0.0712658
Clinical_Trials	ATM_ATR	CHKB	ATM	ATR		1120	HGNC:1938	ENSG00000100288	472	HGNC:795	ENSG00000149311	545	HGNC:882	ENSG00000175054				0.249	0	0.644628	0.625528	75.2142	-0.0785814	-0.0323713	3.16194	0	0	0	2251.56	0.013564	-0.0158785	0	0	1	0	0.0177918
Clinical_Trials	ATM_ATR	CHL1	ATM	ATR		10752	HGNC:1939	ENSG00000134121	472	HGNC:795	ENSG00000149311	545	HGNC:882	ENSG00000175054				0	0	0.115738	0.110048	9.49414	-0.00522705	-0.00747469	0	0	-0.203469	0	282.867	0.011708	-0.0762696	0	0	1	0	0
Clinical_Trials	ATM_ATR	CHM	ATM	ATR		1121	HGNC:1940	ENSG00000188419	472	HGNC:795	ENSG00000149311	545	HGNC:882	ENSG00000175054				0	0	0.6773	0.706527	5.77037	0.0462951	0.0631866	0.700801	1.77973	-1.64405	-0.415837	10.229	0.023266	0.0267112	0	0	1	0.679117	0.00801587
Clinical_Trials	ATM_ATR	CHML	ATM	ATR		1122	HGNC:1941	ENSG00000203668	472	HGNC:795	ENSG00000149311	545	HGNC:882	ENSG00000175054				0	0	0.609026	0.69169	5.18819	0.0269304	-0.00251547	1.98016	2.63188	-2.15846	-0.923275	29.3208	0.022785	-0.0696315	0	0	1	0.339559	0.0249968
Clinical_Trials	ATM_ATR	CHMP1A	ATM	ATR		5119	HGNC:8740	ENSG00000131165	472	HGNC:795	ENSG00000149311	545	HGNC:882	ENSG00000175054				0	0	0.437039	0.549619	31.8439	0.010294	-0.0627486	1.20003	1.12816	1.17681	0	171.523	0.0329871	0.14348	0	0	1	1.69779	0.0469677
Clinical_Trials	ATM_ATR	CHMP1B	ATM	ATR		57132	HGNC:24287	ENSG00000255112	472	HGNC:795	ENSG00000149311	545	HGNC:882	ENSG00000175054				0	0	0.225334	0.286785	56.1202	0.0593602	-0.0203753	0.337613	1.22135	-0.135519	0	5821.82	0.0191842	-0.0225696	0	0	1	0.254669	0.00407407
Clinical_Trials	ATM_ATR	CHMP2A	ATM	ATR		27243	HGNC:30216	ENSG00000130724	472	HGNC:795	ENSG00000149311	545	HGNC:882	ENSG00000175054				0	0	0.350621	0.387427	130.971	0.0435658	0.0424473	1.85507	1.18182	0.691363	0.885313	2569.97	0.121976	1.8375	0	0	1	100	0.024057
Clinical_Trials	ATM_ATR	CHMP2B	ATM	ATR		25978	HGNC:24537	ENSG00000083937	472	HGNC:795	ENSG00000149311	545	HGNC:882	ENSG00000175054				0	0	0.531361	0.552909	23.48	0.0551356	0.0345429	3.0311	1.42475	2.97523	1.68728	148.207	0.0124042	0.00563538	0	0	1	0	0.00850128
Clinical_Trials	ATM_ATR	CHMP3	ATM	ATR		51652	HGNC:29865	ENSG00000115561	472	HGNC:795	ENSG00000149311	545	HGNC:882	ENSG00000175054				0	0	0.412875	0.455402	37.2896	0.0350573	0.0383122	0.65457	0.355912	1.32065	1.09052	351.6	0.0932065	0.816654	0	0	1	77.9287	0.0463673
Clinical_Trials	ATM_ATR	CHMP4A	ATM	ATR		29082	HGNC:20274	ENSG00000254505	472	HGNC:795	ENSG00000149311	545	HGNC:882	ENSG00000175054				0	0	0.513917	0.489367	59.54	-0.0147788	0.00654153	1.65432	0.297483	2.04454	1.21069	816.477	0.0109578	0.0685731	0	0	1	0	0.0126667
Clinical_Trials	ATM_ATR	CHMP4B	ATM	ATR		128866	HGNC:16171	ENSG00000101421	472	HGNC:795	ENSG00000149311	545	HGNC:882	ENSG00000175054				0	0	0.282547	0.35346	195.208	-0.0511417	0.098517	10.0217	6.09008	0.999929	1.38427	5684.17	0.356309	1.0449	0	0	1	74.0238	0.0872074
Clinical_Trials	ATM_ATR	CHMP4C	ATM	ATR		92421	HGNC:30599	ENSG00000164695	472	HGNC:795	ENSG00000149311	545	HGNC:882	ENSG00000175054				0	0	0.168257	0.317223	10.0122	-0.0106437	0.00645848	8.81494	2.85489	2.67863	3.26604	229.078	0.0107965	0.0571813	0	0	1	0.0848896	0.00478632
Clinical_Trials	ATM_ATR	CHMP5	ATM	ATR		51510	HGNC:26942	ENSG00000086065	472	HGNC:795	ENSG00000149311	545	HGNC:882	ENSG00000175054				0	0	0.621131	0.634545	54.908	-0.011217	0.0144376	5.14333	3.63257	5.13528	3.10328	649.458	0.115598	0.481996	0	0	1	36.3328	0.0622851
Clinical_Trials	ATM_ATR	CHMP6	ATM	ATR		79643	HGNC:25675	ENSG00000176108	472	HGNC:795	ENSG00000149311	545	HGNC:882	ENSG00000175054				0	0	0.400812	0.520399	19.2861	0.0201594	0.00433813	2.20037	0.654896	1.99955	1.41295	60.9472	0.130103	1.58856	0	0	1	99.6604	0.0571899
Clinical_Trials	ATM_ATR	CHMP7	ATM	ATR		91782	HGNC:28439	ENSG00000147457	472	HGNC:795	ENSG00000149311	545	HGNC:882	ENSG00000175054				0	0	0.63357	0.651654	24.7695	0.0284892	0.0290665	0.909151	0.722812	0.518399	0.820207	123.683	0.114462	0.555716	0	0	1	42.7844	0.108489
Clinical_Trials	ATM_ATR	CHN1	ATM	ATR		1123	HGNC:1943	ENSG00000128656	472	HGNC:795	ENSG00000149311	545	HGNC:882	ENSG00000175054				0	0	0.227309	0.196272	24.9029	0.128294	0.0652046	3.15107	1.53186	0.512939	0.361345	4337.17	0.0144447	-0.0375356	0	0	1	0	0
Clinical_Trials	ATM_ATR	CHN2	ATM	ATR		1124	HGNC:1944	ENSG00000106069	472	HGNC:795	ENSG00000149311	545	HGNC:882	ENSG00000175054				0	0	0.205836	0.0575431	8.53339	0.0364448	0.065689	0.49591	0	0.454504	0.329082	746.036	0.00803476	-0.00186107	0	0	1	0	0
Clinical_Trials	ATM_ATR	CHODL	ATM	ATR		140578	HGNC:17807	ENSG00000154645	472	HGNC:795	ENSG00000149311	545	HGNC:882	ENSG00000175054				0	0	0.210063	0.218777	2.80743	-0.0214442	-0.0737412	0	0	0	0	62.584	0.0096625	0.0120179	0	0	1	0	0
Clinical_Trials	ATM_ATR	CHORDC1	ATM	ATR		26973	HGNC:14525	ENSG00000110172	472	HGNC:795	ENSG00000149311	545	HGNC:882	ENSG00000175054				0	0	0.701355	0.690715	10.6468	0.0506088	0.0413751	5.63691	11.9844	0.766142	0.28375	93.1753	0.11134	0.726112	0	0	1	64.2615	0.047365
Clinical_Trials	ATM_ATR	CHP1	ATM	ATR		11261	HGNC:17433	ENSG00000187446	472	HGNC:795	ENSG00000149311	545	HGNC:882	ENSG00000175054				0	0	0.0731544	0.234097	51.7778	0.000139143	0.0227825	6.80548	3.09363	1.89672	-0.202133	678.267	0.0407442	0.176534	0	0	1	2.4618	0.0126636
Clinical_Trials	ATM_ATR	CHP2	ATM	ATR		63928	HGNC:24927	ENSG00000166869	472	HGNC:795	ENSG00000149311	545	HGNC:882	ENSG00000175054				0	0	-0.00571234	0.079607	22.7787	0.0689403	0.0129886	0	0	0.443356	0	5041.68	0.00945259	0.05057	0	0	1	0	0
Clinical_Trials	ATM_ATR	CHPF	ATM	ATR		79586	HGNC:24291	ENSG00000123989	472	HGNC:795	ENSG00000149311	545	HGNC:882	ENSG00000175054				0	0	0.39935	0.440674	67.0391	0.0294892	0.0455595	5.58752	2.1057	-0.574677	-0.202133	4546.52	0.0110686	-0.0783675	0	0	1	0	0.00512821
Clinical_Trials	ATM_ATR	CHPF2	ATM	ATR		54480	HGNC:29270	ENSG00000033100	472	HGNC:795	ENSG00000149311	545	HGNC:882	ENSG00000175054				0	0	0.590809	0.662453	23.0993	-0.033777	-0.0654103	1.14535	1.60343	-0.382335	0	302.634	0.00950887	-0.014171	0	0	1	0	0
Clinical_Trials	ATM_ATR	CHPT1	ATM	ATR		56994	HGNC:17852	ENSG00000111666	472	HGNC:795	ENSG00000149311	545	HGNC:882	ENSG00000175054				0	0	0.307773	0.337735	23.1855	0.0720734	0.0458823	9.68422	9.14152	-0.575138	0	235.769	0.0114597	-0.0102289	0	0	1	0	0.00238095
Clinical_Trials	ATM_ATR	CHRAC1	ATM	ATR		54108	HGNC:13544	ENSG00000104472	472	HGNC:795	ENSG00000149311	545	HGNC:882	ENSG00000175054				0	0	0.49463	0.562856	18.2963	-0.112021	-0.0120692	10.7095	2.72023	15.0519	6.3754	98.732	0.0205336	0.0708183	0	0	1	0.169779	0.00773592
Clinical_Trials	ATM_ATR	CHRD	ATM	ATR		8646	HGNC:1949	ENSG00000090539	472	HGNC:795	ENSG00000149311	545	HGNC:882	ENSG00000175054				0	0	0.330366	0.290443	27.4469	-0.0269753	-0.0124331	0.403771	0	0.589232	-0.925293	2026.59	0.0109594	-0.0824781	0	0	1	0.0848896	0
Clinical_Trials	ATM_ATR	CHRDL1	ATM	ATR		91851	HGNC:29861	ENSG00000101938	472	HGNC:795	ENSG00000149311	545	HGNC:882	ENSG00000175054				0	0	0.305614	0.343639	59.4806	-0.0569607	-0.0858529	0	0	0	0	6879.99	0.0112199	-0.153399	0	0	1	0	0
Clinical_Trials	ATM_ATR	CHRDL2	ATM	ATR		25884	HGNC:24168	ENSG00000054938	472	HGNC:795	ENSG00000149311	545	HGNC:882	ENSG00000175054				0	0	-0.0320704	0.0191256	9.62016	0.024787	-0.040879	1.04612	0	0	0	2258.5	0.011816	0.0480661	0	0	1	0	0
Clinical_Trials	ATM_ATR	CHRFAM7A	ATM	ATR		89832	HGNC:15781	ENSG00000166664	472	HGNC:795	ENSG00000149311	545	HGNC:882	ENSG00000175054				0	0	0.287995	0.260261	0.32523	-0.0010189	0.0315796	0	0	-0.197287	0	0.216866	0.0105254	0.0231164	0	0	1	0	0
Clinical_Trials	ATM_ATR	CHRM1	ATM	ATR		1128	HGNC:1950	ENSG00000168539	472	HGNC:795	ENSG00000149311	545	HGNC:882	ENSG00000175054				0	0	-0.162479	-0.0848628	4.97456	-0.0115818	-0.00179027	0	0	0.614685	-0.742101	211.254	0.00972267	0.0930242	0	0	1	0.0848896	0
Clinical_Trials	ATM_ATR	CHRM2	ATM	ATR		1129	HGNC:1951	ENSG00000181072	472	HGNC:795	ENSG00000149311	545	HGNC:882	ENSG00000175054				0	0	-0.0482581	-0.0833572	2.33346	-0.000787311	-0.0464877	0.712925	0	0.0754117	-0.570462	55.6514	0.0107164	-0.039172	0	0	1	0	0
Clinical_Trials	ATM_ATR	CHRM3	ATM	ATR		1131	HGNC:1952	ENSG00000133019	472	HGNC:795	ENSG00000149311	545	HGNC:882	ENSG00000175054				0	0	0.0258755	0.0883973	1.71131	-0.0335188	0.0816902	2.23822	3.04024	1.98398	-0.195664	10.6737	0.0105681	-0.0976106	0	0	1	0	0
Clinical_Trials	ATM_ATR	CHRM4	ATM	ATR		1132	HGNC:1953	ENSG00000180720	472	HGNC:795	ENSG00000149311	545	HGNC:882	ENSG00000175054				0	0	-0.000880617	0.0636523	3.22192	-0.0506893	-0.0104595	0.409743	0.660861	0	-0.199784	79.0789	0.0149383	0.161253	0	0	1	0.339559	0
Clinical_Trials	ATM_ATR	CHRM5	ATM	ATR		1133	HGNC:1954	ENSG00000184984	472	HGNC:795	ENSG00000149311	545	HGNC:882	ENSG00000175054				0	0	0.287193	0.290248	0.343408	0.0879935	0.00307413	0	0	1.52719	0	1.76292	0.00854914	0.0295996	0	0	1	0	0
Clinical_Trials	ATM_ATR	CHRNA1	ATM	ATR		1134	HGNC:1955	ENSG00000138435	472	HGNC:795	ENSG00000149311	545	HGNC:882	ENSG00000175054				0	0	-0.132461	-0.103387	2.81824	0.0264941	-0.0250317	0	0	-0.135519	0	429.485	0.0118678	0.0554608	0	0	1	0	0
Clinical_Trials	ATM_ATR	CHRNA2	ATM	ATR		1135	HGNC:1956	ENSG00000120903	472	HGNC:795	ENSG00000149311	545	HGNC:882	ENSG00000175054				0	0	-0.0462091	-0.0240485	0.775377	-0.000970531	-0.02477	0	0	-0.751954	-0.196623	31.3816	0.00926496	0.00315407	0	0	1	0	0
Clinical_Trials	ATM_ATR	CHRNA3	ATM	ATR		1136	HGNC:1957	ENSG00000080644	472	HGNC:795	ENSG00000149311	545	HGNC:882	ENSG00000175054				0	0	0.157266	0.200834	1.35922	0.0726033	-0.00278636	0	0	0.125093	0.40565	25.0874	0.00947717	-0.092308	0	0	1	0	0.00238095
Clinical_Trials	ATM_ATR	CHRNA4	ATM	ATR		1137	HGNC:1958	ENSG00000101204	472	HGNC:795	ENSG00000149311	545	HGNC:882	ENSG00000175054				0	0	-0.00552819	0.0100138	1.50336	-0.0785955	-0.0122314	0	0.177727	-0.870769	-0.750533	30.8688	0.0153681	0.0477832	0	0	1	0	0
Clinical_Trials	ATM_ATR	CHRNA5	ATM	ATR		1138	HGNC:1959	ENSG00000169684	472	HGNC:795	ENSG00000149311	545	HGNC:882	ENSG00000175054				0	0	0.29423	0.3782	0.460317	-0.0210708	-0.0986523	0.258988	0.391529	0	0.438757	0.42493	0.0133998	0.0808338	0	0	1	0	0
Clinical_Trials	ATM_ATR	CHRNA6	ATM	ATR		8973	HGNC:15963	ENSG00000147434	472	HGNC:795	ENSG00000149311	545	HGNC:882	ENSG00000175054				0	0	0.195873	0.19617	0.151039	0.0290588	-0.00343964	0	0	0	0	0.48017	0.0103597	0.0073886	0	0	1	0	0
Clinical_Trials	ATM_ATR	CHRNA7	ATM	ATR		1139	HGNC:1960	ENSG00000175344	472	HGNC:795	ENSG00000149311	545	HGNC:882	ENSG00000175054				0	0	0.266582	0.256058	0.181905	0.0292566	0.0243706	2.15199	0.639934	-0.203469	0	0.0685975	0.0130734	-0.0244757	0	0	1	0	0
Clinical_Trials	ATM_ATR	CHRNA9	ATM	ATR		55584	HGNC:14079	ENSG00000174343	472	HGNC:795	ENSG00000149311	545	HGNC:882	ENSG00000175054				0	0	0.106951	0.235831	0.0817559	-0.0874755	-0.0803137	0	1.43963	0	0	0.0841274	0.0103832	0.0363552	0	0	1	0	0
Clinical_Trials	ATM_ATR	CHRNA10	ATM	ATR		57053	HGNC:13800	ENSG00000129749	472	HGNC:795	ENSG00000149311	545	HGNC:882	ENSG00000175054				0	0	0.286186	0.296227	2.26573	-0.0236839	0.0199148	0	0	-0.38839	0	24.1409	0.0223443	-0.0644295	0	0	1	0.0848896	0.00310078
Clinical_Trials	ATM_ATR	CHRNB1	ATM	ATR		1140	HGNC:1961	ENSG00000170175	472	HGNC:795	ENSG00000149311	545	HGNC:882	ENSG00000175054				0	0	0.128959	0.17055	11.2946	0.00584052	0.01534	0	0	-0.394823	0	543.901	0.00784224	0.0499609	0	0	1	0	0.003125
Clinical_Trials	ATM_ATR	CHRNB2	ATM	ATR		1141	HGNC:1962	ENSG00000160716	472	HGNC:795	ENSG00000149311	545	HGNC:882	ENSG00000175054				0	0	-0.000631119	0.0342392	2.25065	0.0649107	0.0021115	-0.386713	-0.201113	-0.428129	-0.388126	33.8816	0.0114341	0.0939183	0	0	1	0.0848896	0
Clinical_Trials	ATM_ATR	CHRNB3	ATM	ATR		1142	HGNC:1963	ENSG00000147432	472	HGNC:795	ENSG00000149311	545	HGNC:882	ENSG00000175054				0	0	0.0265198	-0.0193602	0.147335	0.087007	-0.0137534	0	0	-0.38839	0	0.739967	0.0093415	0.00964212	0	0	1	0	0
Clinical_Trials	ATM_ATR	CHRNB4	ATM	ATR		1143	HGNC:1964	ENSG00000117971	472	HGNC:795	ENSG00000149311	545	HGNC:882	ENSG00000175054				0	0	0.0894874	0.246302	0.375421	-0.0881904	0.0106282	0.564801	0	-0.138182	-0.199784	2.88033	0.0097939	-0.0964092	0	0	1	0	0
Clinical_Trials	ATM_ATR	CHRND	ATM	ATR		1144	HGNC:1965	ENSG00000135902	472	HGNC:795	ENSG00000149311	545	HGNC:882	ENSG00000175054				0	0	-0.208003	-0.147447	3.19433	-0.0318237	-0.0970242	-0.201551	0	-0.564733	0	450.644	0.0169092	0.138044	0	0	1	0.594228	0.00460317
Clinical_Trials	ATM_ATR	CHRNE	ATM	ATR		1145	HGNC:1966	ENSG00000108556	472	HGNC:795	ENSG00000149311	545	HGNC:882	ENSG00000175054				0	0	0.252624	0.238108	6.82513	-0.0148813	-0.0113618	0	0	-0.57681	0	573.299	0.0118223	0.0555311	0	0	1	0	0.00222222
Clinical_Trials	ATM_ATR	CHRNG	ATM	ATR		1146	HGNC:1967	ENSG00000196811	472	HGNC:795	ENSG00000149311	545	HGNC:882	ENSG00000175054				0	0	0.0183699	0.0846117	1.25252	-0.0887894	-0.0589463	0.542037	0	-0.743895	0	99.9416	0.0213611	0.202473	0	0	1	0.764007	0.00671296
Clinical_Trials	ATM_ATR	CHST1	ATM	ATR		8534	HGNC:1969	ENSG00000175264	472	HGNC:795	ENSG00000149311	545	HGNC:882	ENSG00000175054				0	0	0.0516335	0.0689984	10.4452	-0.0177908	-0.0303013	1.13086	0	0	0	290.753	0.0152171	-0.0770696	0	0	1	0	0
Clinical_Trials	ATM_ATR	CHST2	ATM	ATR		9435	HGNC:1970	ENSG00000175040	472	HGNC:795	ENSG00000149311	545	HGNC:882	ENSG00000175054				0	0	0.388981	0.337246	15.6053	0.0308977	0.0598753	0	1.40647	0	0	417.257	0.0113709	0.0532968	0	0	1	0	0.00277778
Clinical_Trials	ATM_ATR	CHST3	ATM	ATR		9469	HGNC:1971	ENSG00000122863	472	HGNC:795	ENSG00000149311	545	HGNC:882	ENSG00000175054				0	0	0.362696	0.457868	19.8644	-0.0244682	-0.00320619	4.4679	2.14557	-0.38557	0	346.495	0.0144848	-0.043408	0	0	1	0	0.00404762
Clinical_Trials	ATM_ATR	CHST4	ATM	ATR		10164	HGNC:1972	ENSG00000140835	472	HGNC:795	ENSG00000149311	545	HGNC:882	ENSG00000175054				0	0	0.280261	0.378123	0.31127	-0.00840171	-0.0227775	0	0	-0.38839	0	1.1664	0.0169456	0.0602782	0	0	1	0.0848896	0.00277778
Clinical_Trials	ATM_ATR	CHST5	ATM	ATR		23563	HGNC:1973	ENSG00000135702	472	HGNC:795	ENSG00000149311	545	HGNC:882	ENSG00000175054				0	0	0.170026	0.162313	1.67385	-0.0296035	-0.0866962	0	0	0	0	36.4783	0.00751668	-0.0234303	0	0	1	0	0
Clinical_Trials	ATM_ATR	CHST6	ATM	ATR		4166	HGNC:6938	ENSG00000183196	472	HGNC:795	ENSG00000149311	545	HGNC:882	ENSG00000175054				0	0	0.0808127	0.0736118	1.72178	-0.0463896	-0.0717178	0.638194	0	-0.192683	0	8.526	0.0112028	-0.0308981	0	0	1	0	0
Clinical_Trials	ATM_ATR	CHST7	ATM	ATR		56548	HGNC:13817	ENSG00000147119	472	HGNC:795	ENSG00000149311	545	HGNC:882	ENSG00000175054				0	0	0.374157	0.331627	10.8042	0.00350753	0.0495432	1.17001	0.611882	-0.382335	0	135.711	0.0124567	-0.0558214	0	0	1	0	0
Clinical_Trials	ATM_ATR	CHST8	ATM	ATR		64377	HGNC:15993	ENSG00000124302	472	HGNC:795	ENSG00000149311	545	HGNC:882	ENSG00000175054				0	0	0.119883	0.0719189	3.65202	0.0405123	-0.102616	-0.192661	0	-0.200958	0	179.016	0.0278699	0.152025	0	0	1	0.933786	0.013682
Clinical_Trials	ATM_ATR	CHST9	ATM	ATR		83539	HGNC:19898	ENSG00000154080	472	HGNC:795	ENSG00000149311	545	HGNC:882	ENSG00000175054				0	0	0.0283732	0.00286257	0.611972	-0.0296915	-0.078907	0.846148	1.02134	0	0	2.6936	0.00939148	-0.178574	0	0	1	0	0
Clinical_Trials	ATM_ATR	CHST10	ATM	ATR		9486	HGNC:19650	ENSG00000115526	472	HGNC:795	ENSG00000149311	545	HGNC:882	ENSG00000175054				0	0	0.371979	0.340678	8.07871	-0.029973	-0.0636146	0	0	-0.394012	0	45.3025	0.0176002	0.129145	0	0	1	0.169779	0.00185185
Clinical_Trials	ATM_ATR	CHST11	ATM	ATR		50515	HGNC:17422	ENSG00000171310	472	HGNC:795	ENSG00000149311	545	HGNC:882	ENSG00000175054				0	0	0.440143	0.294693	8.94447	-0.0723573	0.00957602	0.741896	0.913762	-0.378721	0	78.1666	0.00858433	0.0807325	0	0	1	0	0
Clinical_Trials	ATM_ATR	CHST12	ATM	ATR		55501	HGNC:17423	ENSG00000136213	472	HGNC:795	ENSG00000149311	545	HGNC:882	ENSG00000175054				0	0	0.733204	0.645659	4.29986	0.0249871	0.0460911	1.05319	1.50171	-0.578292	0	5.52401	0.0164376	-0.0290023	0	0	1	0.0848896	0.0102111
Clinical_Trials	ATM_ATR	CHST13	ATM	ATR		166012	HGNC:21755	ENSG00000180767	472	HGNC:795	ENSG00000149311	545	HGNC:882	ENSG00000175054				0	0	0.01506	0.00977128	2.22581	0.000482503	0.036186	1.13086	1.3117	-0.395043	0	75.9578	0.0116855	-0.0650958	0	0	1	0	0
Clinical_Trials	ATM_ATR	CHST14	ATM	ATR		113189	HGNC:24464	ENSG00000169105	472	HGNC:795	ENSG00000149311	545	HGNC:882	ENSG00000175054				0	0	0.67713	0.674711	20.4359	0.0323192	0.020348	2.15206	2.81448	-0.138182	-0.199784	244.369	0.0150671	0.0473314	0	0	1	0	0
Clinical_Trials	ATM_ATR	CHST15	ATM	ATR		51363	HGNC:18137	ENSG00000182022	472	HGNC:795	ENSG00000149311	545	HGNC:882	ENSG00000175054				0	0	0.299478	0.228007	19.7828	-0.0337462	0.0338917	0.456006	0.611882	-0.140285	-0.201687	558.273	0.012937	-0.113653	0	0	1	0	0
Clinical_Trials	ATM_ATR	CHSY1	ATM	ATR		22856	HGNC:17198	ENSG00000131873	472	HGNC:795	ENSG00000149311	545	HGNC:882	ENSG00000175054				0	0	0.540179	0.576111	22.3642	-0.0958093	-0.00637743	2.18313	1.06792	-0.564733	-0.201687	426.492	0.00885444	-0.0469552	0	0	1	0	0.00222222
Clinical_Trials	ATM_ATR	CHSY3	ATM	ATR		337876	HGNC:24293	ENSG00000198108	472	HGNC:795	ENSG00000149311	545	HGNC:882	ENSG00000175054				0	0	0.266264	0.373799	3.50664	-0.0392506	0.0814901	0.982103	1.30299	0	0	35.1942	0.011493	-0.036932	0	0	1	0	0
Clinical_Trials	ATM_ATR	CHTF8	ATM	ATR		54921	HGNC:24353	ENSG00000168802	472	HGNC:795	ENSG00000149311	545	HGNC:882	ENSG00000175054				0	0.373	0.607287	0.712177	3.27663	-0.0368728	0.0598821	4.22999	2.57705	41.3073	43.1087	4.68167	0.0586786	0.409998	0	0	1	20.4584	0.0768635
Clinical_Trials	ATM_ATR	CHTF18	ATM	ATR		63922	HGNC:18435	ENSG00000127586	472	HGNC:795	ENSG00000149311	545	HGNC:882	ENSG00000175054				0.313	0.655	0.611296	0.646348	11.3523	0.0242261	0.0652854	9.22002	11.5346	76.7868	99.8173	113.258	0.0500351	0.279909	0	0	1	7.97963	0.0609832
Clinical_Trials	ATM_ATR	CHTOP	ATM	ATR		26097	HGNC:24511	ENSG00000160679	472	HGNC:795	ENSG00000149311	545	HGNC:882	ENSG00000175054				0	0	0.738955	0.72728	34.1373	-0.0366624	-0.0758519	13.7971	6.73572	-0.869493	0.888925	201.333	0.0327408	0.259966	0	0	1	4.9236	0.123478
Clinical_Trials	ATM_ATR	CHUK	ATM	ATR		1147	HGNC:1974	ENSG00000213341	472	HGNC:795	ENSG00000149311	545	HGNC:882	ENSG00000175054				0.747	0.337	0.639797	0.724139	8.62001	0.0113452	-0.0769331	13.1002	9.66863	90.1174	8.16612	16.0782	0.0340397	0.0612851	1	1	1	1.69779	0.117739
Clinical_Trials	ATM_ATR	CHURC1	ATM	ATR		91612	HGNC:20099	ENSG00000258289	472	HGNC:795	ENSG00000149311	545	HGNC:882	ENSG00000175054				0	0	0.505803	0.469485	27.5357	0.117797	0.00495679	0.577128	0.741396	0	0	266.686	0.0131147	-0.00179089	0	0	1	0.0848896	0
Clinical_Trials	ATM_ATR	CIAO1	ATM	ATR		9391	HGNC:14280	ENSG00000144021	472	HGNC:795	ENSG00000149311	545	HGNC:882	ENSG00000175054				0	0	0.716475	0.80793	42.7381	0.111806	0.0510537	3.34905	5.98381	5.5249	7.70192	244.655	0.133876	1.21049	0	0	1	94.3124	0.190401
Clinical_Trials	ATM_ATR	CIAO2A	ATM	ATR		84191	HGNC:26235	ENSG00000166797	472	HGNC:795	ENSG00000149311	545	HGNC:882	ENSG00000175054				0	0	0.492133	0.542844	20.4445	-0.0559525	-0.0140875	1.31281	1.03084	2.56965	1.86988	215.385	0.0427461	0.288237	0	0	1	6.36672	0.0414555
Clinical_Trials	ATM_ATR	CIAO2B	ATM	ATR		51647	HGNC:24261	ENSG00000166595	472	HGNC:795	ENSG00000149311	545	HGNC:882	ENSG00000175054				0	0	0.333973	0.410606	124.763	0.0236567	0.134268	3.7415	3.23756	2.41224	3.26481	2846.99	0.113389	1.15535	0	0	1	95.8404	0.0570095
Clinical_Trials	ATM_ATR	CIAO3	ATM	ATR		64428	HGNC:14179	ENSG00000103245	472	HGNC:795	ENSG00000149311	545	HGNC:882	ENSG00000175054				0	0	0.456688	0.530032	12.9294	-0.0277655	0.116655	4.07947	1.44709	2.90474	3.13026	37.8812	0.130799	1.63713	0	0	1	99.6604	0.033846
Clinical_Trials	ATM_ATR	CIAPIN1	ATM	ATR		57019	HGNC:28050	ENSG00000005194	472	HGNC:795	ENSG00000149311	545	HGNC:882	ENSG00000175054				0	0	0.335511	0.674262	33.1038	-0.0561378	0.085305	11.4069	7.8058	2.75203	1.31524	411.131	0.054608	0.851092	0	0	1	87.2666	0.00920526
Clinical_Trials	ATM_ATR	CIART	ATM	ATR		148523	HGNC:25200	ENSG00000159208	472	HGNC:795	ENSG00000149311	545	HGNC:882	ENSG00000175054				0	0	0.0645434	0.161403	15.0912	-0.0201272	-0.0939946	0.712925	0	1.21103	0.426582	312.414	0.0210836	0.195377	0	0	1	1.27334	0.0105256
Clinical_Trials	ATM_ATR	CIB1	ATM	ATR		10519	HGNC:16920	ENSG00000185043	472	HGNC:795	ENSG00000149311	545	HGNC:882	ENSG00000175054				0.234	0	0.403165	0.51068	108.002	-0.00800773	-0.0101042	0.202951	0.874859	15.174	5.81319	4220.81	0.0222241	0.0184027	0	0	1	0.169779	0.0187664
Clinical_Trials	ATM_ATR	CIB2	ATM	ATR		10518	HGNC:24579	ENSG00000136425	472	HGNC:795	ENSG00000149311	545	HGNC:882	ENSG00000175054				0	0	0.0219343	0.0816374	8.78171	-0.0579247	0.0560127	0.921105	0.731129	0	0.233429	78.2006	0.00859802	0.039358	0	0	1	0	0.00196078
Clinical_Trials	ATM_ATR	CIB3	ATM	ATR		117286	HGNC:24580	ENSG00000141977	472	HGNC:795	ENSG00000149311	545	HGNC:882	ENSG00000175054				0	0	0.0993818	0.104691	0.068222	0.0093338	0.00239383	-0.201577	0	0.168552	0.246516	0.087936	0.00670234	0.0339243	0	0	1	0	0.00222222
Clinical_Trials	ATM_ATR	CIB4	ATM	ATR		130106	HGNC:33703	ENSG00000157884	472	HGNC:795	ENSG00000149311	545	HGNC:882	ENSG00000175054				0	0	0.297475	0.349008	0.834752	-0.152927	-0.0862383	0	1.06497	0.492458	0.3501	20.2445	0.0158335	0.0636054	0	0	1	0.0848896	0.00464744
Clinical_Trials	ATM_ATR	CIBAR1	ATM	ATR		137392	HGNC:30452	ENSG00000188343	472	HGNC:795	ENSG00000149311	545	HGNC:882	ENSG00000175054				0	0	0.567691	0.620184	7.2172	0.0220482	0.0369984	0	0	0.386999	0	95.0374	0.0142186	0.0174861	0	0	1	0	0
Clinical_Trials	ATM_ATR	CIBAR2	ATM	ATR		339145	HGNC:24781	ENSG00000153789	472	HGNC:795	ENSG00000149311	545	HGNC:882	ENSG00000175054				0	0	0.288983	0.253286	1.4102	0.0252438	-0.0942744	0	0	0.184455	0	68.477	0.0152863	0.167491	0	0	1	0.0848896	0.00485009
Clinical_Trials	ATM_ATR	CIC	ATM	ATR		23152	HGNC:14214	ENSG00000079432	472	HGNC:795	ENSG00000149311	545	HGNC:882	ENSG00000175054				0	0	0.588277	0.599348	35.0282	0.00686503	0.0288347	19.977	9.80191	1.38954	0.309817	494.272	0.03654	-0.0220753	0	0	1	0.254669	0.129001
Clinical_Trials	ATM_ATR	CIDEA	ATM	ATR		1149	HGNC:1976	ENSG00000176194	472	HGNC:795	ENSG00000149311	545	HGNC:882	ENSG00000175054				0	0	-0.176353	-0.00223359	16.6547	-0.00270578	-0.0150134	0.712925	0	0.547145	0	4196	0.01171	-0.00240007	0	0	1	0	0
Clinical_Trials	ATM_ATR	CIDEC	ATM	ATR		63924	HGNC:24229	ENSG00000187288	472	HGNC:795	ENSG00000149311	545	HGNC:882	ENSG00000175054				0	0	0.129267	0.266691	87.289	-0.0714498	-0.0735732	0.686167	0	0.832932	-0.378245	109376	0.0115227	0.0952769	0	0	1	0.0848896	0.0030303
Clinical_Trials	ATM_ATR	CIITA	ATM	ATR		4261	HGNC:7067	ENSG00000179583	472	HGNC:795	ENSG00000149311	545	HGNC:882	ENSG00000175054				0.215	0	0.513268	0.440053	5.21816	0.0269984	-0.0218302	4.59157	3.22466	15.4203	4.07237	60.1463	0.00771563	-0.0338097	0	0	1	0	0.00790598
Clinical_Trials	ATM_ATR	CILK1	ATM	ATR		22858	HGNC:21219	ENSG00000112144	472	HGNC:795	ENSG00000149311	545	HGNC:882	ENSG00000175054				0.192	0	0.576511	0.582028	10.2819	-0.00531141	-0.0653772	1.26835	1.73771	4.81913	20.603	39.9927	0.0101049	0.109936	0	0	1	0.0848896	0.00874603
Clinical_Trials	ATM_ATR	CILP	ATM	ATR		8483	HGNC:1980	ENSG00000138615	472	HGNC:795	ENSG00000149311	545	HGNC:882	ENSG00000175054				0	0	0.190887	0.242041	19.6642	0.0647967	-0.0568256	0	0	1.01458	0	1601.22	0.00825902	0.117379	0	0	1	0	0
Clinical_Trials	ATM_ATR	CILP2	ATM	ATR		148113	HGNC:24213	ENSG00000160161	472	HGNC:795	ENSG00000149311	545	HGNC:882	ENSG00000175054				0	0	0.355989	0.44632	0.986777	0.0729566	0.0212478	0.432211	1.44709	-0.202373	0	9.69306	0.0176066	0.092008	0	0	1	0	0
Clinical_Trials	ATM_ATR	CIMAP1A	ATM	ATR		113746	HGNC:19905	ENSG00000177947	472	HGNC:795	ENSG00000149311	545	HGNC:882	ENSG00000175054				0	0	0.147142	0.150989	0.524294	-0.0209124	-0.0755908	0.807994	0	0	0	14.9716	0.0151391	-0.0461524	0	0	1	0	0
Clinical_Trials	ATM_ATR	CIMAP1B	ATM	ATR		440836	HGNC:34388	ENSG00000177989	472	HGNC:795	ENSG00000149311	545	HGNC:882	ENSG00000175054				0	0	0.372332	0.375107	26.232	0.0436446	0.00261591	0	0	0	0	1108.69	0.0176337	0.0250985	0	0	1	0	0.0025641
Clinical_Trials	ATM_ATR	CIMAP1C	ATM	ATR		161753	HGNC:28735	ENSG00000182950	472	HGNC:795	ENSG00000149311	545	HGNC:882	ENSG00000175054				0	0	0.29026	0.341428	2.08214	0.0192773	0.0229845	0.888658	0	0	0	75.1859	0.0110863	0.0541228	0	0	1	0	0
Clinical_Trials	ATM_ATR	CIMAP1D	ATM	ATR		284451	HGNC:26841	ENSG00000181781	472	HGNC:795	ENSG00000149311	545	HGNC:882	ENSG00000175054				0	0	0.0907564	0.138839	2.05043	-0.0659518	0.0112177	0	0.883691	0	0	121.295	0.0172321	-0.11265	0	0	1	0	0
Clinical_Trials	ATM_ATR	CIMAP2	ATM	ATR		163747	HGNC:26854	ENSG00000162398	472	HGNC:795	ENSG00000149311	545	HGNC:882	ENSG00000175054				0	0	-0.0554754	0.0935401	1.10975	0.0635528	0.0104175	0	0	0	0	18.916	0.0156594	0.0321992	0	0	1	0	0
Clinical_Trials	ATM_ATR	CIMAP3	ATM	ATR		128344	HGNC:27009	ENSG00000173947	472	HGNC:795	ENSG00000149311	545	HGNC:882	ENSG00000175054				0	0	0.131527	0.15769	3.39465	-0.00354868	-0.0715428	0.773436	0	0.404119	0	51.8227	0.0225522	0.249918	0	0	1	1.95246	0.00995931
Clinical_Trials	ATM_ATR	CIMIP1	ATM	ATR		128602	HGNC:16216	ENSG00000124237	472	HGNC:795	ENSG00000149311	545	HGNC:882	ENSG00000175054				0	0	0.103195	0.133843	5.28544	0.00999598	-0.0350554	0	0	-0.200958	0	1155.98	0.0166027	0.0276343	0	0	1	0.169779	0
Clinical_Trials	ATM_ATR	CIMIP2A	ATM	ATR		401565	HGNC:33818	ENSG00000188163	472	HGNC:795	ENSG00000149311	545	HGNC:882	ENSG00000175054				0	0	0.305527	0.399892	3.26344	-0.0465192	-0.048656	0.991283	0	0	0	433.834	0.0140271	0.176415	0	0	1	0.169779	0.00222222
Clinical_Trials	ATM_ATR	CIMIP2B	ATM	ATR		730112	HGNC:34242	ENSG00000215187	472	HGNC:795	ENSG00000149311	545	HGNC:882	ENSG00000175054				0	0	0.0705175	0.16842	16.8375	-0.0622152	-0.0415988	0	0	-0.38557	0	11042.2	0.0132431	0.00342325	0	0	1	0.254669	0
Clinical_Trials	ATM_ATR	CIMIP2C	ATM	ATR		339778	HGNC:27938	ENSG00000173557	472	HGNC:795	ENSG00000149311	545	HGNC:882	ENSG00000175054				0	0	0.113173	0.151661	1.70157	-0.105358	-0.0573982	0	0	-0.394012	0	74.2304	0.0105643	0.024478	0	0	1	0	0
Clinical_Trials	ATM_ATR	CIMIP3	ATM	ATR		114841037	HGNC:55126	ENSG00000287363	472	HGNC:795	ENSG00000149311	545	HGNC:882	ENSG00000175054				0	0	0.0291443	0.138997	5.18667	0	0	0	0	0	0	1516.84	0	0	0	0	1	0	0.00462745
Clinical_Trials	ATM_ATR	CIMIP4	ATM	ATR		339669	HGNC:28568	ENSG00000185264	472	HGNC:795	ENSG00000149311	545	HGNC:882	ENSG00000175054				0	0	0.0444222	0.119875	3.27992	0.0167067	0.00415492	1.51985	0	-0.200958	0	618.795	0.0131244	0.0448984	0	0	1	0	0
Clinical_Trials	ATM_ATR	CINP	ATM	ATR		51550	HGNC:23789	ENSG00000100865	472	HGNC:795	ENSG00000149311	545	HGNC:882	ENSG00000175054				0	0.367	0.481434	0.578923	12.8762	0.0752588	-0.0124364	1.16182	1.6456	7.89587	10.2163	26.4454	0.112031	0.958333	0	1	1	84.7199	0.060484
Clinical_Trials	ATM_ATR	CIP2A	ATM	ATR		57650	HGNC:29302	ENSG00000163507	472	HGNC:795	ENSG00000149311	545	HGNC:882	ENSG00000175054				0.235	0	0.647834	0.746809	2.81311	0.0559208	0.134551	26.2019	36.9013	24.9903	19.7494	35.0747	0.043823	0.281768	0	0	1	7.04584	0.0846438
Clinical_Trials	ATM_ATR	CIPC	ATM	ATR		85457	HGNC:20365	ENSG00000198894	472	HGNC:795	ENSG00000149311	545	HGNC:882	ENSG00000175054				0	0	0.14902	0.131988	23.6959	0.0294753	-0.0426305	2.69052	0	0.386999	0	263.035	0.00832447	0.0179932	0	0	1	0	0
Clinical_Trials	ATM_ATR	CIR1	ATM	ATR		9541	HGNC:24217	ENSG00000138433	472	HGNC:795	ENSG00000149311	545	HGNC:882	ENSG00000175054				0	0	0.629071	0.579291	37.8896	-0.0670527	0.00823601	4.02457	0.812688	2.02737	2.64482	267.503	0.0317867	0.385499	0	0	1	11.3752	0.0238288
Clinical_Trials	ATM_ATR	CIRBP	ATM	ATR		1153	HGNC:1982	ENSG00000099622	472	HGNC:795	ENSG00000149311	545	HGNC:882	ENSG00000175054				0	0	0.573904	0.563185	174.284	0.00494089	0.0413626	9.56515	3.76303	2.30362	1.33375	11301.9	0.0168285	0.00933912	0	0	1	0	0.0281162
Clinical_Trials	ATM_ATR	CIROP	ATM	ATR		100128908	HGNC:53647	ENSG00000283654	472	HGNC:795	ENSG00000149311	545	HGNC:882	ENSG00000175054				0	0	0.154969	0.14528	0.123764	0	0	0	0	0	0	0.902016	0	0	0	0	1	0	0
Clinical_Trials	ATM_ATR	CISD1	ATM	ATR		55847	HGNC:30880	ENSG00000122873	472	HGNC:795	ENSG00000149311	545	HGNC:882	ENSG00000175054				0	0	0.0483924	0.136008	17.5684	0.0578648	0.126558	3.49438	10.3261	0	-0.186082	123.242	0.00675193	-0.0135109	0	0	1	0	0.00229885
Clinical_Trials	ATM_ATR	CISD2	ATM	ATR		493856	HGNC:24212	ENSG00000145354	472	HGNC:795	ENSG00000149311	545	HGNC:882	ENSG00000175054				0	0	0.522462	0.533125	5.66886	0.0404249	-0.00942363	2.0566	5.47659	0.646803	0	9.23983	0.0166798	-0.0908317	0	0	1	0.509338	0.00650439
Clinical_Trials	ATM_ATR	CISD3	ATM	ATR		284106	HGNC:27578	ENSG00000277972	472	HGNC:795	ENSG00000149311	545	HGNC:882	ENSG00000175054				0	0	0.161035	0.276372	57.9845	-0.00384636	0.00249527	1.35514	0.235134	0	0	771.54	0.0156036	0.1235	0	0	1	0.169779	0
Clinical_Trials	ATM_ATR	CISH	ATM	ATR		1154	HGNC:1984	ENSG00000114737	472	HGNC:795	ENSG00000149311	545	HGNC:882	ENSG00000175054				0.231	0	0.15592	0.19717	20.9583	-0.0462263	-0.0261857	0.421042	1.42092	23.6835	0.998026	883.559	0.0100464	0.0509601	0	0	1	0	0.00446429
Clinical_Trials	ATM_ATR	CIST1	ATM	ATR		729966	HGNC:55823	ENSG00000284797	472	HGNC:795	ENSG00000149311	545	HGNC:882	ENSG00000175054				0	0	0.028569	0.133523	1.02004	0	0	0	0	0	0	20.4214	0	0	0	0	1	0	0.000952381
Clinical_Trials	ATM_ATR	CIT	ATM	ATR		11113	HGNC:1985	ENSG00000122966	472	HGNC:795	ENSG00000149311	545	HGNC:882	ENSG00000175054				0	0	0.247129	0.286572	6.16992	0.010338	-0.0691949	18.2813	7.82308	5.12169	6.71363	83.8114	0.0681362	0.501597	0	0	1	32.5976	0.0170263
Clinical_Trials	ATM_ATR	CITED1	ATM	ATR		4435	HGNC:1986	ENSG00000125931	472	HGNC:795	ENSG00000149311	545	HGNC:882	ENSG00000175054				0	0	0.123757	0.218295	7.5119	0.0223999	-0.0314436	1.82877	1.34779	4.89474	0.967354	1013.14	0.0111577	-0.0227154	0	0	1	0.0848896	0.00981083
Clinical_Trials	ATM_ATR	CITED2	ATM	ATR		10370	HGNC:1987	ENSG00000164442	472	HGNC:795	ENSG00000149311	545	HGNC:882	ENSG00000175054				0	0	0.492531	0.539733	109.596	-0.0331267	0.0160541	1.61671	0.829916	11.4318	0.967354	25388	0.0386982	0.175167	0	0	1	3.39559	0.0823785
Clinical_Trials	ATM_ATR	CITED4	ATM	ATR		163732	HGNC:18696	ENSG00000179862	472	HGNC:795	ENSG00000149311	545	HGNC:882	ENSG00000175054				0	0	-0.0361811	0.120365	24.9536	0.0656437	0.0262871	0	1.3117	1.16405	0.696952	816.355	0.0173637	0.306145	0	0	1	1.78268	0.0115121
Clinical_Trials	ATM_ATR	CIZ1	ATM	ATR		25792	HGNC:16744	ENSG00000148337	472	HGNC:795	ENSG00000149311	545	HGNC:882	ENSG00000175054				0.177	0	0.605827	0.624553	37.8006	-0.0522371	-0.0501397	2.97582	1.03832	2.84859	1.25482	309.005	0.0169561	0.1775	0	0	1	0.339559	0.0291702
Clinical_Trials	ATM_ATR	CKAP2	ATM	ATR		26586	HGNC:1990	ENSG00000136108	472	HGNC:795	ENSG00000149311	545	HGNC:882	ENSG00000175054				0	0	0.439601	0.56762	7.67165	0.113084	0.0113951	4.62277	8.31025	12.7451	8.07963	153.426	0.022565	0.183175	0	0	1	1.10357	0.0212743
Clinical_Trials	ATM_ATR	CKAP2L	ATM	ATR		150468	HGNC:26877	ENSG00000169607	472	HGNC:795	ENSG00000149311	545	HGNC:882	ENSG00000175054				0	0	0.305715	0.407109	1.40781	0.154825	0.0147088	1.28948	1.62783	18.2452	18.5255	23.1448	0.0293374	0.158497	0	0	1	1.78268	0.0209107
Clinical_Trials	ATM_ATR	CKAP4	ATM	ATR		10970	HGNC:16991	ENSG00000136026	472	HGNC:795	ENSG00000149311	545	HGNC:882	ENSG00000175054				0	0	0.374323	0.422699	54.4262	-0.0246128	-0.00744161	14.1206	16.2108	0.116972	-0.38979	4044.27	0.0113827	0.0227502	0	0	1	0	0
Clinical_Trials	ATM_ATR	CKAP5	ATM	ATR		9793	HGNC:28959	ENSG00000175216	472	HGNC:795	ENSG00000149311	545	HGNC:882	ENSG00000175054				0.169	0	0.496827	0.582992	30.0939	-0.00913663	0.0171144	17.3822	24.1407	8.04783	12.8314	400.146	0.148923	2.11242	0	0	1	100	0.00646946
Clinical_Trials	ATM_ATR	CKB	ATM	ATR		1152	HGNC:1991	ENSG00000166165	472	HGNC:795	ENSG00000149311	545	HGNC:882	ENSG00000175054				0	0	-0.0793224	-0.0975039	543.905	0.00432737	0.0504229	8.59076	5.75551	0.690807	0.18469	457016	0.0137745	-0.0488983	0	0	1	0	0.00716728
Clinical_Trials	ATM_ATR	CKLF	ATM	ATR		51192	HGNC:13253	ENSG00000217555	472	HGNC:795	ENSG00000149311	545	HGNC:882	ENSG00000175054				0	0	0.587174	0.560409	19.7365	-0.061418	-0.0462527	0	0	0	0	653.516	0.0119651	0.0205962	0	0	1	0	0
Clinical_Trials	ATM_ATR	CKM	ATM	ATR		1158	HGNC:1994	ENSG00000104879	472	HGNC:795	ENSG00000149311	545	HGNC:882	ENSG00000175054				0	0	-0.0927635	-0.0813593	1349.53	0.0406061	0.000562618	0.282109	0.418349	0	0	3.67484e+07	0.0129937	-0.0471178	0	0	1	0	0.00277778
Clinical_Trials	ATM_ATR	CKMT1A	ATM	ATR		548596	HGNC:31736	ENSG00000223572	472	HGNC:795	ENSG00000149311	545	HGNC:882	ENSG00000175054				0	0	-0.168416	-0.0523276	4.35505	0	0	8.64551	7.0937	0	0.268011	67.3728	0	0	0	0	1	0	0.00763711
Clinical_Trials	ATM_ATR	CKMT1B	ATM	ATR		1159	HGNC:1995	ENSG00000237289	472	HGNC:795	ENSG00000149311	545	HGNC:882	ENSG00000175054				0	0	-0.162351	-0.0507484	13.6527	0	0	4.02457	1.48579	0.910539	1.13963	2345.7	0	0	0	0	1	0	0
Clinical_Trials	ATM_ATR	CKMT2	ATM	ATR		1160	HGNC:1996	ENSG00000131730	472	HGNC:795	ENSG00000149311	545	HGNC:882	ENSG00000175054				0	0	-0.110335	-0.106743	51.7336	0.0518806	0.0121248	1.34774	0.391529	0	-0.390062	26437.1	0.00939445	-0.0862778	0	0	1	0	0.00185185
Clinical_Trials	ATM_ATR	CKS1B	ATM	ATR		1163	HGNC:19083	ENSG00000173207	472	HGNC:795	ENSG00000149311	545	HGNC:882	ENSG00000175054				0.244	0.15	0.444898	0.609779	11.1428	-0.00552431	0.0972334	1.81843	0.612546	45.4658	68.7088	111.359	0.089466	0.718907	0	0	1	61.9452	0.100762
Clinical_Trials	ATM_ATR	CKS2	ATM	ATR		1164	HGNC:2000	ENSG00000123975	472	HGNC:795	ENSG00000149311	545	HGNC:882	ENSG00000175054				0.163	0	0.318751	0.473483	38.8812	0.0622858	0.154281	2.24761	2.9154	39.86	56.1642	9451.63	0.0273578	0.330494	0	0	1	4.83871	0.0378328
Clinical_Trials	ATM_ATR	CLASP1	ATM	ATR		23332	HGNC:17088	ENSG00000074054	472	HGNC:795	ENSG00000149311	545	HGNC:882	ENSG00000175054				0	0	0.553615	0.58515	23.2755	0	0	6.71146	5.64506	3.37577	5.42872	123.573	0	0	0	0	1	0	0.00926932
Clinical_Trials	ATM_ATR	CLASP2	ATM	ATR		23122	HGNC:17078	ENSG00000163539	472	HGNC:795	ENSG00000149311	545	HGNC:882	ENSG00000175054				0	0	0.400847	0.297575	21.0934	0	0	11.8177	9.18095	6.59227	5.53605	456.507	0	0	0	0	1	0	0
Clinical_Trials	ATM_ATR	CLASRP	ATM	ATR		11129	HGNC:17731	ENSG00000104859	472	HGNC:795	ENSG00000149311	545	HGNC:882	ENSG00000175054				0	0	0.617446	0.607282	60.4004	0.185974	0.050577	5.58784	3.92522	1.41095	1.41648	1021.84	0.0403205	0.277734	0	0	1	5.60272	0.104063
Clinical_Trials	ATM_ATR	CLBA1	ATM	ATR		122616	HGNC:20126	ENSG00000140104	472	HGNC:795	ENSG00000149311	545	HGNC:882	ENSG00000175054				0	0	0.400823	0.591598	6.44877	-0.107814	-0.00764467	0	0	-0.112843	0.174126	48.5939	0.0123455	-0.039918	0	0	1	0	0
Clinical_Trials	ATM_ATR	CLC	ATM	ATR		1178	HGNC:2014	ENSG00000105205	472	HGNC:795	ENSG00000149311	545	HGNC:882	ENSG00000175054				0	0.154	0.060388	-0.0260816	7.71898	0.0348243	-0.0540563	0	0	0.846379	1.54594	14173	0.0106828	-0.0131601	0	0	1	0	0.00564182
Clinical_Trials	ATM_ATR	CLCA1	ATM	ATR		1179	HGNC:2015	ENSG00000016490	472	HGNC:795	ENSG00000149311	545	HGNC:882	ENSG00000175054				0	0	0.132973	0.160146	11.9424	0.00815206	0.0209712	0	1.52926	-1.27524	-0.571965	8855.39	0.00747213	-0.00186673	0	0	1	0	0
Clinical_Trials	ATM_ATR	CLCA2	ATM	ATR		9635	HGNC:2016	ENSG00000137975	472	HGNC:795	ENSG00000149311	545	HGNC:882	ENSG00000175054				0	0	0.055707	0.243458	12.1127	0.0295631	0.0333392	1.13086	1.3117	-0.757324	-0.198346	1613.3	0.0104151	-0.0412864	0	0	1	0	0
Clinical_Trials	ATM_ATR	CLCA4	ATM	ATR		22802	HGNC:2018	ENSG00000016602	472	HGNC:795	ENSG00000149311	545	HGNC:882	ENSG00000175054				0	0	-0.158391	-0.0643086	26.2597	-0.0260925	-0.0482306	0.510517	1.62783	-0.579094	0	18819.6	0.0114912	-0.0261057	0	0	1	0	0
Clinical_Trials	ATM_ATR	CLCC1	ATM	ATR		23155	HGNC:29675	ENSG00000121940	472	HGNC:795	ENSG00000149311	545	HGNC:882	ENSG00000175054				0	0	0.77923	0.707966	7.11036	-0.0500699	0.00182286	3.91702	2.61533	0	0	10.7013	0.0330701	0.421035	0	0	1	15.8744	0.0289487
Clinical_Trials	ATM_ATR	CLCF1	ATM	ATR		23529	HGNC:17412	ENSG00000175505	472	HGNC:795	ENSG00000149311	545	HGNC:882	ENSG00000175054				0	0	0.522768	0.553088	12.7027	0.0329108	-0.0925654	0	0	2.14028	0	347.196	0.0100038	0.015114	0	0	1	0	0.00671119
Clinical_Trials	ATM_ATR	CLCN1	ATM	ATR		1180	HGNC:2019	ENSG00000188037	472	HGNC:795	ENSG00000149311	545	HGNC:882	ENSG00000175054				0	0	0.0876197	0.163441	0.87561	0.044448	-0.0454077	0	0	0	-0.191256	18.21	0.00852611	0.0511697	0	0	1	0.0848896	0
Clinical_Trials	ATM_ATR	CLCN2	ATM	ATR		1181	HGNC:2020	ENSG00000114859	472	HGNC:795	ENSG00000149311	545	HGNC:882	ENSG00000175054				0	0	0.52217	0.542871	5.36768	-0.0532493	-0.0233464	0.871654	0.464323	-0.560357	-0.201343	68.2464	0.00914154	-0.00637323	0	0	1	0	0.00222222
Clinical_Trials	ATM_ATR	CLCN3	ATM	ATR		1182	HGNC:2021	ENSG00000109572	472	HGNC:795	ENSG00000149311	545	HGNC:882	ENSG00000175054				0	0	0.26757	0.40392	18.4231	-0.0406154	-0.0740067	1.39034	1.05294	-0.57193	-0.202086	121.311	0.0124262	-0.0783065	0	0	1	0	0
Clinical_Trials	ATM_ATR	CLCN4	ATM	ATR		1183	HGNC:2022	ENSG00000073464	472	HGNC:795	ENSG00000149311	545	HGNC:882	ENSG00000175054				0	0	-0.0259185	-0.0743319	7.47478	-0.115019	-0.0368434	1.22448	3.23387	-0.202373	0	188.516	0.00700991	-0.14576	0	0	1	0	0.00824043
Clinical_Trials	ATM_ATR	CLCN5	ATM	ATR		1184	HGNC:2023	ENSG00000171365	472	HGNC:795	ENSG00000149311	545	HGNC:882	ENSG00000175054				0	0	0.48787	0.613658	3.55508	0.00975858	0.0504969	0.661335	3.30608	0.266856	0	8.70033	0.00888394	-0.0878144	0	0	1	0	0
Clinical_Trials	ATM_ATR	CLCN6	ATM	ATR		1185	HGNC:2024	ENSG00000011021	472	HGNC:795	ENSG00000149311	545	HGNC:882	ENSG00000175054				0	0	0.640018	0.62879	19.8693	0.0254498	0.025454	3.92979	1.16985	4.08817	0	126.183	0.0162382	0.0746452	0	0	1	0	0.0303688
Clinical_Trials	ATM_ATR	CLCN7	ATM	ATR		1186	HGNC:2025	ENSG00000103249	472	HGNC:795	ENSG00000149311	545	HGNC:882	ENSG00000175054				0	0	0.652639	0.740903	34.6952	-0.0696474	-0.0334921	2.32591	5.07143	-0.282123	-0.191256	321.033	0.0104088	-0.0441222	0	0	1	0	0
Clinical_Trials	ATM_ATR	CLCNKA	ATM	ATR		1187	HGNC:2026	ENSG00000186510	472	HGNC:795	ENSG00000149311	545	HGNC:882	ENSG00000175054				0	0	0.325593	0.376329	4.6256	-0.0121456	0.0364496	0	0	-0.203469	0	564.04	0.013117	-0.146099	0	0	1	0	0.00229885
Clinical_Trials	ATM_ATR	CLCNKB	ATM	ATR		1188	HGNC:2027	ENSG00000184908	472	HGNC:795	ENSG00000149311	545	HGNC:882	ENSG00000175054				0	0	0.338766	0.312317	2.08972	-0.105295	0.0464243	0	0	0	0	111.114	0.014718	-0.017749	0	0	1	0	0
Clinical_Trials	ATM_ATR	CLDN1	ATM	ATR		9076	HGNC:2032	ENSG00000163347	472	HGNC:795	ENSG00000149311	545	HGNC:882	ENSG00000175054				0.184	0	0.16354	0.333676	57.0988	-0.0868229	-0.0672085	0	0.741396	13.2963	0.107114	23101.4	0.0122623	-0.00973208	0	0	1	0.0848896	0.00529915
Clinical_Trials	ATM_ATR	CLDN2	ATM	ATR		9075	HGNC:2041	ENSG00000165376	472	HGNC:795	ENSG00000149311	545	HGNC:882	ENSG00000175054				0	0	0.113106	0.28313	1.66334	0.0699383	0.000207087	0	0	7.1559	0	91.6142	0.0103377	-0.040735	0	0	1	0	0.00196078
Clinical_Trials	ATM_ATR	CLDN3	ATM	ATR		1365	HGNC:2045	ENSG00000165215	472	HGNC:795	ENSG00000149311	545	HGNC:882	ENSG00000175054				0	0	0.166309	0.2303	29.5137	-0.015003	0.0534035	0.577128	0.741396	6.76501	0.16263	9570.8	0.0117446	-0.0755528	0	0	1	0	0.00444444
Clinical_Trials	ATM_ATR	CLDN4	ATM	ATR		1364	HGNC:2046	ENSG00000189143	472	HGNC:795	ENSG00000149311	545	HGNC:882	ENSG00000175054				0	0	0.248484	0.386171	29.8052	-0.0199708	0.00289025	0.521917	0.793443	4.05918	-0.13802	4594.25	0.0160059	-0.0392847	0	0	1	0	0.00772283
Clinical_Trials	ATM_ATR	CLDN5	ATM	ATR		7122	HGNC:2047	ENSG00000184113	472	HGNC:795	ENSG00000149311	545	HGNC:882	ENSG00000175054				0	0	0.0918857	0.118932	75.8588	-0.026313	-0.00623382	0	1.24085	5.90386	-0.229304	13980.4	0.0133965	-0.0507259	0	0	1	0	0.00462745
Clinical_Trials	ATM_ATR	CLDN6	ATM	ATR		9074	HGNC:2048	ENSG00000184697	472	HGNC:795	ENSG00000149311	545	HGNC:882	ENSG00000175054				0	0	0.0521863	0.0300846	0.179281	-0.105556	-0.0751704	1.05496	0	0.154948	0.221225	0.16421	0.0196673	0.209462	0	0	1	1.01868	0.00559441
Clinical_Trials	ATM_ATR	CLDN7	ATM	ATR		1366	HGNC:2049	ENSG00000181885	472	HGNC:795	ENSG00000149311	545	HGNC:882	ENSG00000175054				0.173	0	0.288344	0.405431	30.6011	-0.0464242	0.051325	0.441264	0.698656	13.6051	-0.111937	6389.38	0.0195025	0.0833859	0	0	1	0.0848896	0.0138577
Clinical_Trials	ATM_ATR	CLDN8	ATM	ATR		9073	HGNC:2050	ENSG00000156284	472	HGNC:795	ENSG00000149311	545	HGNC:882	ENSG00000175054				0	0	0.0767819	0.21556	3.73313	0.0515302	0.0698843	0.741896	0.913762	0	0.246516	121.914	0.0071445	-0.0516615	0	0	1	0	0.00289855
Clinical_Trials	ATM_ATR	CLDN9	ATM	ATR		9080	HGNC:2051	ENSG00000213937	472	HGNC:795	ENSG00000149311	545	HGNC:882	ENSG00000175054				0	0	-0.0954053	-0.294338	4.44548	-0.0473566	0.0242975	0	0	-0.382335	0.239856	179.54	0.0163933	0.0536765	0	0	1	0.0848896	0
Clinical_Trials	ATM_ATR	CLDN10	ATM	ATR		9071	HGNC:2033	ENSG00000134873	472	HGNC:795	ENSG00000149311	545	HGNC:882	ENSG00000175054				0	0	-0.134776	-0.117085	7.58502	-0.0267222	-0.0197848	2.30414	2.82832	0	0.260579	293.366	0.0126886	-0.0320807	0	0	1	0	0
Clinical_Trials	ATM_ATR	CLDN11	ATM	ATR		5010	HGNC:8514	ENSG00000013297	472	HGNC:795	ENSG00000149311	545	HGNC:882	ENSG00000175054				0	0	0.307711	0.307002	30.6001	-0.0189646	0.00510709	0.846148	0	0.433708	0.762518	5045.02	0.00854414	0.00977076	0	0	1	0	0.00289855
Clinical_Trials	ATM_ATR	CLDN12	ATM	ATR		9069	HGNC:2034	ENSG00000157224	472	HGNC:795	ENSG00000149311	545	HGNC:882	ENSG00000175054				0	0	0.519162	0.53132	12.3419	0.0632189	0.092083	0.888658	0	0.238069	0.16263	56.9695	0.0128884	-0.0650284	0	0	1	0	0
Clinical_Trials	ATM_ATR	CLDN14	ATM	ATR		23562	HGNC:2035	ENSG00000159261	472	HGNC:795	ENSG00000149311	545	HGNC:882	ENSG00000175054				0	0	0.183588	0.233661	0.443471	-0.0535201	-0.0817025	0	0	-0.733439	0	6.80186	0.00836626	-0.104371	0	0	1	0	0
Clinical_Trials	ATM_ATR	CLDN15	ATM	ATR		24146	HGNC:2036	ENSG00000106404	472	HGNC:795	ENSG00000149311	545	HGNC:882	ENSG00000175054				0	0	0.60109	0.51745	17.3475	-0.00128502	0.0136685	0	0	0	0.227222	551.657	0.00972671	0.00109282	0	0	1	0.0848896	0
Clinical_Trials	ATM_ATR	CLDN16	ATM	ATR		10686	HGNC:2037	ENSG00000113946	472	HGNC:795	ENSG00000149311	545	HGNC:882	ENSG00000175054				0	0	0.04394	0.232709	0.402169	-0.0863552	-0.0390569	0	0	-0.281142	0	1.08881	0.017483	-0.0462868	0	0	1	0.0848896	0
Clinical_Trials	ATM_ATR	CLDN17	ATM	ATR		26285	HGNC:2038	ENSG00000156282	472	HGNC:795	ENSG00000149311	545	HGNC:882	ENSG00000175054				0	0	-0.095493	0.0967937	0.480543	0.0478124	0.0495972	0	0	-0.394012	0.275729	19.2791	0.00883864	-0.142675	0	0	1	0	0.00707231
Clinical_Trials	ATM_ATR	CLDN18	ATM	ATR		51208	HGNC:2039	ENSG00000066405	472	HGNC:795	ENSG00000149311	545	HGNC:882	ENSG00000175054				0	0	0.580322	0.507068	15.9829	0.00102767	0.0180977	0	0	0.129466	0.430181	9548.59	0.0120356	-0.0885632	0	0	1	0.0848896	0.00679487
Clinical_Trials	ATM_ATR	CLDN19	ATM	ATR		149461	HGNC:2040	ENSG00000164007	472	HGNC:795	ENSG00000149311	545	HGNC:882	ENSG00000175054				0	0	0.13167	0.201497	7.41636	0.0383893	-0.0332857	0.564801	0.8429	0	0	1855.16	0.0165556	0.223754	0	0	1	1.10357	0.00821441
Clinical_Trials	ATM_ATR	CLDN20	ATM	ATR		49861	HGNC:2042	ENSG00000171217	472	HGNC:795	ENSG00000149311	545	HGNC:882	ENSG00000175054				0	0	0.541668	0.614407	0.61423	-0.0120259	-0.0780894	0	0	-0.190094	0.300774	0.575596	0.0111094	-0.0564024	0	0	1	0	0.00266667
Clinical_Trials	ATM_ATR	CLDN23	ATM	ATR		137075	HGNC:17591	ENSG00000253958	472	HGNC:795	ENSG00000149311	545	HGNC:882	ENSG00000175054				0	0	0.240169	0.385521	6.16418	0.0455283	0.039165	0	0	-0.378721	0.233429	92.4672	0.0133414	-0.142243	0	0	1	0	0
Clinical_Trials	ATM_ATR	CLDN24	ATM	ATR		100132463	HGNC:37200	ENSG00000185758	472	HGNC:795	ENSG00000149311	545	HGNC:882	ENSG00000175054				0	0	0.150385	0.209488	0.0452908	0	0	0	0	-0.202373	0.361345	0.0114854	0	0	0	0	1	0	0.0103521
Clinical_Trials	ATM_ATR	CLDN25	ATM	ATR		644672	HGNC:37218	ENSG00000228607	472	HGNC:795	ENSG00000149311	545	HGNC:882	ENSG00000175054				0	0.458	-0.0486053	0.0576397	0.0290202	-0.0201206	-0.0648877	0	0	1.2592	12.0302	0.0354324	0.0108748	-0.061579	0	0	1	0	0.0025641
Clinical_Trials	ATM_ATR	CLDN34	ATM	ATR		100288814	HGNC:51259	ENSG00000234469	472	HGNC:795	ENSG00000149311	545	HGNC:882	ENSG00000175054				0	0	-0.0170721	0.164423	0.175964	0	0	0	0	-0.203469	0.37313	0.412456	0	0	0	0	1	0	0.00552243
Clinical_Trials	ATM_ATR	CLDND1	ATM	ATR		56650	HGNC:1322	ENSG00000080822	472	HGNC:795	ENSG00000149311	545	HGNC:882	ENSG00000175054				0	0	0.272778	0.219481	75.6403	-0.0671155	-0.011418	0	4.1928	0.34081	0.579144	17900.7	0.0165829	-0.0996727	0	0	1	0	0.0256692
Clinical_Trials	ATM_ATR	CLDND2	ATM	ATR		125875	HGNC:28511	ENSG00000160318	472	HGNC:795	ENSG00000149311	545	HGNC:882	ENSG00000175054				0	0	0.352062	0.249575	4.00986	0.0225153	-0.00823237	1.14324	0	0	0	85.341	0.0135128	-0.00235341	0	0	1	0.0848896	0
Clinical_Trials	ATM_ATR	CLEC1A	ATM	ATR		51267	HGNC:24355	ENSG00000150048	472	HGNC:795	ENSG00000149311	545	HGNC:882	ENSG00000175054				0	0	0.324904	0.312434	6.74672	-0.0383183	-0.0688275	1.61671	0.829916	0	0	118.704	0.018048	-0.00221353	0	0	1	0	0.00529825
Clinical_Trials	ATM_ATR	CLEC1B	ATM	ATR		51266	HGNC:24356	ENSG00000165682	472	HGNC:795	ENSG00000149311	545	HGNC:882	ENSG00000175054				0	0	0.167195	0.171998	0.318257	0.0464414	0.0719561	0	0	1.64664	0	1.53524	0.00953177	-0.125284	0	0	1	0	0.00890345
Clinical_Trials	ATM_ATR	CLEC2A	ATM	ATR		387836	HGNC:24191	ENSG00000188393	472	HGNC:795	ENSG00000149311	545	HGNC:882	ENSG00000175054				0	0	-0.0574501	0.0214291	1.94439	-0.0182665	0.0153866	0	0	0	0	63.3315	0.0132587	-0.0749503	0	0	1	0	0
Clinical_Trials	ATM_ATR	CLEC2B	ATM	ATR		9976	HGNC:2053	ENSG00000110852	472	HGNC:795	ENSG00000149311	545	HGNC:882	ENSG00000175054				0	0	0.394626	0.378617	24.7904	0.00864011	0.0502824	-0.748683	0.748898	2.34524	0.361345	803.237	0.00758552	-0.11313	0	0	1	0.0848896	0.00222222
Clinical_Trials	ATM_ATR	CLEC2D	ATM	ATR		29121	HGNC:14351	ENSG00000069493	472	HGNC:795	ENSG00000149311	545	HGNC:882	ENSG00000175054				0.248	0	0.599452	0.485432	6.99432	0.0315292	0.101813	0	0.348757	1.60534	0.239856	153.04	0.00800785	-0.126621	0	0	1	0	0.0073141
Clinical_Trials	ATM_ATR	CLEC2L	ATM	ATR		154790	HGNC:21969	ENSG00000236279	472	HGNC:795	ENSG00000149311	545	HGNC:882	ENSG00000175054				0	0	-0.167085	-0.218008	4.77589	-0.0613591	-0.0341435	0	0	0	0	194.63	0.0109158	-0.00915649	0	0	1	0	0
Clinical_Trials	ATM_ATR	CLEC3A	ATM	ATR		10143	HGNC:2052	ENSG00000166509	472	HGNC:795	ENSG00000149311	545	HGNC:882	ENSG00000175054				0	0	-0.00115159	-0.0162091	0.162064	0.0444192	0.115904	0	0	0.362823	0	1.2956	0.0115826	-0.21462	0	0	1	0	0
Clinical_Trials	ATM_ATR	CLEC3B	ATM	ATR		7123	HGNC:11891	ENSG00000163815	472	HGNC:795	ENSG00000149311	545	HGNC:882	ENSG00000175054				0	0	0.298198	0.345648	130.206	0.0822598	0.030229	0.638194	0	0.350899	-0.202133	34130.6	0.0142292	0.0327451	0	0	1	0.0848896	0
Clinical_Trials	ATM_ATR	CLEC4A	ATM	ATR		50856	HGNC:13257	ENSG00000111729	472	HGNC:795	ENSG00000149311	545	HGNC:882	ENSG00000175054				0	0	0.49091	0.381353	6.36822	0.0842339	-0.00365361	0.174975	1.09763	1.03196	-0.572095	164.518	0.012007	-0.0689534	0	0	1	0	0
Clinical_Trials	ATM_ATR	CLEC4C	ATM	ATR		170482	HGNC:13258	ENSG00000198178	472	HGNC:795	ENSG00000149311	545	HGNC:882	ENSG00000175054				0	0	0.14239	0.127958	0.117665	0.00495337	0.0252945	0	0	3.73818	-0.139059	0.388347	0.00818181	-0.0457953	0	0	1	0	0
Clinical_Trials	ATM_ATR	CLEC4D	ATM	ATR		338339	HGNC:14554	ENSG00000166527	472	HGNC:795	ENSG00000149311	545	HGNC:882	ENSG00000175054				0	0	0.148565	0.116264	2.82738	-0.144551	0.00490262	1.1901	4.20736	1.19998	0	356.742	0.0137692	0.0202712	0	0	1	0	0.00208333
Clinical_Trials	ATM_ATR	CLEC4E	ATM	ATR		26253	HGNC:14555	ENSG00000166523	472	HGNC:795	ENSG00000149311	545	HGNC:882	ENSG00000175054				0	0	0.224875	0.157057	12.9663	0.0562722	0.0109312	1.62404	7.04648	2.74164	-0.376532	4496.6	0.00718961	-0.0169305	0	0	1	0	0
Clinical_Trials	ATM_ATR	CLEC4F	ATM	ATR		165530	HGNC:25357	ENSG00000152672	472	HGNC:795	ENSG00000149311	545	HGNC:882	ENSG00000175054				0	0	0.304023	0.283417	1.27494	0.092137	0.102739	0	1.06497	0.302178	0	6.13117	0.0110453	0.0769428	0	0	1	0	0.0025641
Clinical_Trials	ATM_ATR	CLEC4G	ATM	ATR		339390	HGNC:24591	ENSG00000182566	472	HGNC:795	ENSG00000149311	545	HGNC:882	ENSG00000175054				0	0	0.0164699	0.00741246	3.86591	-0.00322691	-0.0746194	0	0	2.07358	0	239.236	0.0175166	0.0468624	0	0	1	0.0848896	0
Clinical_Trials	ATM_ATR	CLEC4M	ATM	ATR		10332	HGNC:13523	ENSG00000104938	472	HGNC:795	ENSG00000149311	545	HGNC:882	ENSG00000175054				0	0	0.258406	0.286157	1.11176	-0.074773	0.0077872	0	0.883691	0.133313	-0.195664	37.9364	0.00882642	-0.155006	0	0	1	0	0.00185185
Clinical_Trials	ATM_ATR	CLEC5A	ATM	ATR		23601	HGNC:2054	ENSG00000258227	472	HGNC:795	ENSG00000149311	545	HGNC:882	ENSG00000175054				0	0	0.193666	0.174459	1.71204	-0.0172127	0.0668632	0	0	0.518666	-0.196623	12.3547	0.0061183	-0.0737754	0	0	1	0	0
Clinical_Trials	ATM_ATR	CLEC6A	ATM	ATR		93978	HGNC:14556	ENSG00000205846	472	HGNC:795	ENSG00000149311	545	HGNC:882	ENSG00000175054				0	0	0.153043	0.0861712	0.0599704	-0.047158	-0.00101662	0	0	4.673	-0.196623	0.0914231	0.00878523	-0.0470058	0	0	1	0	0.00185185
Clinical_Trials	ATM_ATR	CLEC7A	ATM	ATR		64581	HGNC:14558	ENSG00000172243	472	HGNC:795	ENSG00000149311	545	HGNC:882	ENSG00000175054				0	0	0.255151	0.178198	11.9297	0.131885	0.135848	1.34774	1.02403	8.04667	-0.476674	697.993	0.00541997	-0.220522	0	0	1	0	0.0442307
Clinical_Trials	ATM_ATR	CLEC9A	ATM	ATR		283420	HGNC:26705	ENSG00000197992	472	HGNC:795	ENSG00000149311	545	HGNC:882	ENSG00000175054				0	0	0.150641	0.0893533	0.592961	0.0676786	0.00543126	0	0	2.88925	0	1.61648	0.0134583	-0.0852415	0	0	1	0	0
Clinical_Trials	ATM_ATR	CLEC10A	ATM	ATR		10462	HGNC:16916	ENSG00000132514	472	HGNC:795	ENSG00000149311	545	HGNC:882	ENSG00000175054				0.238	0	0.258344	0.223624	5.61745	0.0115571	0.0948909	0	0.586037	1.00032	0	62.5645	0.00811277	-0.0827626	0	0	1	0	0.00603486
Clinical_Trials	ATM_ATR	CLEC11A	ATM	ATR		6320	HGNC:10576	ENSG00000105472	472	HGNC:795	ENSG00000149311	545	HGNC:882	ENSG00000175054				0	0	0.546004	0.535655	26.9729	-0.0223513	0.00932	-0.389125	0	0.987267	0.221225	1349.7	0.0129522	0.00486557	0	0	1	0	0.00434174
Clinical_Trials	ATM_ATR	CLEC12A	ATM	ATR		160364	HGNC:31713	ENSG00000172322	472	HGNC:795	ENSG00000149311	545	HGNC:882	ENSG00000175054				0	0.17	0.255499	0.179524	5.27492	-0.0821299	-0.0935924	0.390089	0.539873	0.689514	-0.548587	617.308	0.00845461	0.0294932	0	0	1	0	0.00661376
Clinical_Trials	ATM_ATR	CLEC12B	ATM	ATR		387837	HGNC:31966	ENSG00000256660	472	HGNC:795	ENSG00000149311	545	HGNC:882	ENSG00000175054				0	0	0.0897274	0.0933577	0.816389	-0.017396	0.0422574	-0.272175	0.3629	1.16405	0	9.1128	0.00911077	0.00906809	0	0	1	0	0.00196078
Clinical_Trials	ATM_ATR	CLEC14A	ATM	ATR		161198	HGNC:19832	ENSG00000176435	472	HGNC:795	ENSG00000149311	545	HGNC:882	ENSG00000175054				0	0	0.240548	0.301574	38.5253	0.0232519	0.0199823	0.863328	0	0.345516	0.572568	2015.69	0.0223491	0.0672253	0	0	1	0.169779	0.00266667
Clinical_Trials	ATM_ATR	CLEC16A	ATM	ATR		23274	HGNC:29013	ENSG00000038532	472	HGNC:795	ENSG00000149311	545	HGNC:882	ENSG00000175054				0	0	0.547587	0.706886	11.9964	-0.0260835	0.0471566	4.91405	2.23717	1.50081	0.465785	57.495	0.013727	-0.0927715	0	0	1	0	0.00485009
Clinical_Trials	ATM_ATR	CLEC17A	ATM	ATR		388512	HGNC:34520	ENSG00000187912	472	HGNC:795	ENSG00000149311	545	HGNC:882	ENSG00000175054				0	0	0.242899	0.109841	2.75057	-0.0539928	-0.046479	1.32297	0.686955	0	0	261.465	0.0077516	0.00473535	0	0	1	0	0
Clinical_Trials	ATM_ATR	CLEC18A	ATM	ATR		348174	HGNC:30388	ENSG00000157322	472	HGNC:795	ENSG00000149311	545	HGNC:882	ENSG00000175054				0	0	0.209816	0.17049	0.614027	0.046188	0.104345	0	0	0	0	3.16146	0.0137063	0.140272	0	0	1	0.0958773	0
Clinical_Trials	ATM_ATR	CLEC18B	ATM	ATR		497190	HGNC:33849	ENSG00000140839	472	HGNC:795	ENSG00000149311	545	HGNC:882	ENSG00000175054				0	0	0.139668	0.11595	0.895413	-0.0552605	-0.0819256	0	0	0	0	4.15553	0.0148983	0.226242	0	0	1	0.479386	0
Clinical_Trials	ATM_ATR	CLEC18C	ATM	ATR		283971	HGNC:28538	ENSG00000157335	472	HGNC:795	ENSG00000149311	545	HGNC:882	ENSG00000175054				0	0	0.141335	0.124988	0.165234	0	0	0	0	0	0	0.605235	0	0	0	0	1	0	0.00208333
Clinical_Trials	ATM_ATR	CLEC19A	ATM	ATR		728276	HGNC:34522	ENSG00000261210	472	HGNC:795	ENSG00000149311	545	HGNC:882	ENSG00000175054				0	0	0.0583185	0.0357118	0.043361	0	0	0	0	0	0	0.016311	0	0	0	0	1	0	0.00196078
Clinical_Trials	ATM_ATR	CLEC20A	ATM	ATR		400797	HGNC:34521	ENSG00000188585	472	HGNC:795	ENSG00000149311	545	HGNC:882	ENSG00000175054				0	0	0.28539	0.278651	0.126466	0	0	0	0	0	0	0.446287	0	0	0	0	1	0	0.00434174
Clinical_Trials	ATM_ATR	CLGN	ATM	ATR		1047	HGNC:2060	ENSG00000153132	472	HGNC:795	ENSG00000149311	545	HGNC:882	ENSG00000175054				0	0	0.0861267	0.113019	6.84119	0.0313573	0.0286659	1.55886	1.52354	0	0	531.37	0.0109744	0.00842526	0	0	1	0.0848896	0
Clinical_Trials	ATM_ATR	CLHC1	ATM	ATR		130162	HGNC:26453	ENSG00000162994	472	HGNC:795	ENSG00000149311	545	HGNC:882	ENSG00000175054				0	0	0.652842	0.635225	3.08261	0.0219452	0.0448742	0.888658	1.06497	0	0	5.88025	0.0163743	0.127994	0	0	1	0	0.00669944
Clinical_Trials	ATM_ATR	CLIC1	ATM	ATR		1192	HGNC:2062	ENSG00000213719	472	HGNC:795	ENSG00000149311	545	HGNC:882	ENSG00000175054				0	0	0.35909	0.368372	248.907	0.0154816	0.00806801	16.4837	10.1589	1.52339	0.912857	50183.7	0.0106836	0.0922296	0	0	1	0.0848896	0.0204896
Clinical_Trials	ATM_ATR	CLIC2	ATM	ATR		1193	HGNC:2063	ENSG00000155962	472	HGNC:795	ENSG00000149311	545	HGNC:882	ENSG00000175054				0	0	0.487966	0.466647	14.449	-0.0223469	0.004205	0	0.76158	0.228509	0	312.524	0.0108157	-0.160849	0	0	1	0	0
Clinical_Trials	ATM_ATR	CLIC3	ATM	ATR		9022	HGNC:2064	ENSG00000169583	472	HGNC:795	ENSG00000149311	545	HGNC:882	ENSG00000175054				0	0	0.174378	0.202279	54.2159	-0.0281486	-0.0119934	0.215376	0.339868	0	0	17917.5	0.0105815	-0.0326799	0	0	1	0	0
Clinical_Trials	ATM_ATR	CLIC4	ATM	ATR		25932	HGNC:13518	ENSG00000169504	472	HGNC:795	ENSG00000149311	545	HGNC:882	ENSG00000175054				0	0	0.453647	0.438213	177.67	-0.01637	0.0228305	3.70845	4.27011	2.34524	0.361345	50296.3	0.0132803	-0.034191	0	0	1	0	0.00732601
Clinical_Trials	ATM_ATR	CLIC5	ATM	ATR		53405	HGNC:13517	ENSG00000112782	472	HGNC:795	ENSG00000149311	545	HGNC:882	ENSG00000175054				0	0	0.0517456	0.0547801	9.36672	0.0774578	0.0377608	0.661335	0	-0.564733	-0.201687	348.634	0.0122369	-0.106298	0	0	1	0	0
Clinical_Trials	ATM_ATR	CLIC6	ATM	ATR		54102	HGNC:2065	ENSG00000159212	472	HGNC:795	ENSG00000149311	545	HGNC:882	ENSG00000175054				0	0	0.311847	0.402699	10.4244	-0.0564128	0.0539125	2.06135	0	0	0	977.233	0.0175025	-0.0548207	0	0	1	0	0
Clinical_Trials	ATM_ATR	CLINT1	ATM	ATR		9685	HGNC:23186	ENSG00000113282	472	HGNC:795	ENSG00000149311	545	HGNC:882	ENSG00000175054				0	0	0.428341	0.606924	43.0866	0.0343973	-0.047503	9.54983	10.7283	-1.16242	-0.925293	628.695	0.0268899	0.101345	0	0	1	0.764007	0.0178336
Clinical_Trials	ATM_ATR	CLIP1	ATM	ATR		6249	HGNC:10461	ENSG00000130779	472	HGNC:795	ENSG00000149311	545	HGNC:882	ENSG00000175054				0	0	0.240304	0.372695	32.5428	-0.019497	-0.0283432	3.41507	4.15864	11.5887	8.26788	853.464	0.011773	0.104123	0	0	1	0.0848896	0
Clinical_Trials	ATM_ATR	CLIP2	ATM	ATR		7461	HGNC:2586	ENSG00000106665	472	HGNC:795	ENSG00000149311	545	HGNC:882	ENSG00000175054				0	0	0.335998	0.192466	27.3941	-0.069273	-0.0484761	3.50507	1.6995	0.717933	0.748646	635.091	0.012373	-0.121832	0	0	1	0	0.00222222
Clinical_Trials	ATM_ATR	CLIP3	ATM	ATR		25999	HGNC:24314	ENSG00000105270	472	HGNC:795	ENSG00000149311	545	HGNC:882	ENSG00000175054				0	0	0.28562	0.173273	68.0347	0.0534371	0.0150729	0	0.855838	6.03122	3.13395	8320.33	0.0121627	0.011552	0	0	1	0	0
Clinical_Trials	ATM_ATR	CLIP4	ATM	ATR		79745	HGNC:26108	ENSG00000115295	472	HGNC:795	ENSG00000149311	545	HGNC:882	ENSG00000175054				0	0	0.427293	0.491453	14.3978	0.0647999	0.108579	0.808407	0	0	0	97.8407	0.0102487	-0.0944412	0	0	1	0	0
Clinical_Trials	ATM_ATR	CLK1	ATM	ATR		1195	HGNC:2068	ENSG00000013441	472	HGNC:795	ENSG00000149311	545	HGNC:882	ENSG00000175054				0	0	0.663501	0.51718	161.465	0.0937052	0.0844459	2.32056	1.74353	1.77686	0.548859	12576.4	0.0109297	0.137463	0	0	1	0	0.0194584
Clinical_Trials	ATM_ATR	CLK2	ATM	ATR		1196	HGNC:2069	ENSG00000176444	472	HGNC:795	ENSG00000149311	545	HGNC:882	ENSG00000175054				0	0	0.774302	0.800635	43.9017	-0.0659335	-0.0460577	3.08542	2.47448	0	-0.201936	755.834	0.0299636	0.401294	0	0	1	10.9508	0.0897111
Clinical_Trials	ATM_ATR	CLK3	ATM	ATR		1198	HGNC:2071	ENSG00000179335	472	HGNC:795	ENSG00000149311	545	HGNC:882	ENSG00000175054				0	0	0.676839	0.597831	10.9133	0.018455	-0.0312288	5.98547	4.24725	0	0	29.5595	0.021052	0.0183422	0	0	1	0	0.0100144
Clinical_Trials	ATM_ATR	CLK4	ATM	ATR		57396	HGNC:13659	ENSG00000113240	472	HGNC:795	ENSG00000149311	545	HGNC:882	ENSG00000175054				0	0	0.673477	0.610273	25.2196	-0.0345851	-0.0450857	0.855151	0	1.0063	0.361345	880.789	0.0123151	0.0275298	0	0	1	0	0.00208333
Clinical_Trials	ATM_ATR	CLMN	ATM	ATR		79789	HGNC:19972	ENSG00000165959	472	HGNC:795	ENSG00000149311	545	HGNC:882	ENSG00000175054				0	0	0.335516	0.325914	9.80769	0.0290102	0.0157836	3.44395	1.6215	0	0	87.6712	0.0136764	-0.0176231	0	0	1	0	0
Clinical_Trials	ATM_ATR	CLMP	ATM	ATR		79827	HGNC:24039	ENSG00000166250	472	HGNC:795	ENSG00000149311	545	HGNC:882	ENSG00000175054				0	0	0.470166	0.483216	28.0485	0.0226129	0.0380441	0	1.11399	1.69986	2.50897	1692.69	0.01646	-0.0655153	0	0	1	0	0.00307018
Clinical_Trials	ATM_ATR	CLN3	ATM	ATR		1201	HGNC:2074	ENSG00000188603	472	HGNC:795	ENSG00000149311	545	HGNC:882	ENSG00000175054				0	0	0.509258	0.498266	13.3042	0.00374424	0.0625944	5.82014	3.81255	1.32663	0	67.4129	0.0106968	-0.0671159	0	0	1	0	0.00580808
Clinical_Trials	ATM_ATR	CLN5	ATM	ATR		1203	HGNC:2076	ENSG00000102805	472	HGNC:795	ENSG00000149311	545	HGNC:882	ENSG00000175054				0	0	0.73687	0.735191	2.89693	0.0335005	-0.0995654	0	0	-0.192683	0	5.30584	0.0101667	0.00137206	0	0	1	0	0.00556991
Clinical_Trials	ATM_ATR	CLN6	ATM	ATR		54982	HGNC:2077	ENSG00000128973	472	HGNC:795	ENSG00000149311	545	HGNC:882	ENSG00000175054				0	0	0.538859	0.706898	19.0834	0.0175921	0.0776712	8.39069	14.4865	-0.192683	0	123.249	0.0128589	0.204278	0	0	1	0.169779	0.0128201
Clinical_Trials	ATM_ATR	CLN8	ATM	ATR		2055	HGNC:2079	ENSG00000182372	472	HGNC:795	ENSG00000149311	545	HGNC:882	ENSG00000175054				0	0	0.356927	0.392222	6.96237	-0.121028	-0.0505898	0.410317	0.562112	0	0	23.925	0.0115028	-0.21815	0	0	1	0	0.00548808
Clinical_Trials	ATM_ATR	CLNK	ATM	ATR		116449	HGNC:17438	ENSG00000109684	472	HGNC:795	ENSG00000149311	545	HGNC:882	ENSG00000175054				0	0	0.344562	0.390498	0.382482	0.0260541	0.00532921	2.01878	1.47425	0	0	3.25815	0.013316	-0.0778829	0	0	1	0	0
Clinical_Trials	ATM_ATR	CLNS1A	ATM	ATR		1207	HGNC:2080	ENSG00000074201	472	HGNC:795	ENSG00000149311	545	HGNC:882	ENSG00000175054				0	0	0.618846	0.714324	28.964	0.0216127	0.0114977	5.22762	2.57585	0.25916	-0.386354	177.015	0.12487	1.40954	0	0	1	98.8115	0.012151
Clinical_Trials	ATM_ATR	CLOCK	ATM	ATR		9575	HGNC:2082	ENSG00000134852	472	HGNC:795	ENSG00000149311	545	HGNC:882	ENSG00000175054				0.336	0	0.591722	0.705273	8.18211	0.122666	0.0240862	1.43463	0.706579	15.9904	5.09506	18.493	0.00940999	-0.0131098	0	0	1	0	0.0245885
Clinical_Trials	ATM_ATR	CLP1	ATM	ATR		10978	HGNC:16999	ENSG00000172409	472	HGNC:795	ENSG00000149311	545	HGNC:882	ENSG00000175054				0	0	0.382957	0.567181	9.779	0.153917	-0.0132146	5.46384	3.48772	-0.0842744	-0.274565	54.5463	0.0556095	1.76284	0	0	1	100	0.0300604
Clinical_Trials	ATM_ATR	CLPB	ATM	ATR		81570	HGNC:30664	ENSG00000162129	472	HGNC:795	ENSG00000149311	545	HGNC:882	ENSG00000175054				0	0	0.469555	0.594716	5.3026	0.0936855	-0.0162222	10.0454	7.56502	3.87785	0.954828	263.46	0.0530633	0.201415	0	0	1	5.94228	0.0332721
Clinical_Trials	ATM_ATR	CLPP	ATM	ATR		8192	HGNC:2084	ENSG00000125656	472	HGNC:795	ENSG00000149311	545	HGNC:882	ENSG00000175054				0	0	0.417871	0.580112	32.4876	0.0523812	0.0541688	0.224594	0.887023	0.595744	0.426968	193.721	0.028698	0.145611	0	0	1	1.52801	0.0225337
Clinical_Trials	ATM_ATR	CLPS	ATM	ATR		1208	HGNC:2085	ENSG00000137392	472	HGNC:795	ENSG00000149311	545	HGNC:882	ENSG00000175054				0	0	0.0872472	0.0898492	727.029	-0.130886	-0.0019369	0	0	0.17514	0.260579	3.57485e+07	0.0179675	0.110442	0	0	1	0.169779	0.00208333
Clinical_Trials	ATM_ATR	CLPSL1	ATM	ATR		340204	HGNC:21251	ENSG00000204140	472	HGNC:795	ENSG00000149311	545	HGNC:882	ENSG00000175054				0	0	-0.0920653	-0.0698076	1.67824	-0.0162621	0.0294596	0.773436	0	-0.197287	0	451.642	0.0179844	-0.0802667	0	0	1	0	0
Clinical_Trials	ATM_ATR	CLPSL2	ATM	ATR		389383	HGNC:21250	ENSG00000196748	472	HGNC:795	ENSG00000149311	545	HGNC:882	ENSG00000175054				0	0	-0.0503309	0.0288644	0.128546	-0.00910609	0.0344418	0	0	0	0	0.286476	0.00960907	0.0106408	0	0	1	0	0
Clinical_Trials	ATM_ATR	CLPTM1	ATM	ATR		1209	HGNC:2087	ENSG00000104853	472	HGNC:795	ENSG00000149311	545	HGNC:882	ENSG00000175054				0	0	0.308636	0.519358	74.7369	0.00585795	0.04137	7.2894	7.37679	0.216693	1.10895	792.004	0.0157556	0.0632536	0	0	1	0.0848896	0.010333
Clinical_Trials	ATM_ATR	CLPTM1L	ATM	ATR		81037	HGNC:24308	ENSG00000049656	472	HGNC:795	ENSG00000149311	545	HGNC:882	ENSG00000175054				0.228	0	0.551618	0.7103	54.5362	0.024777	-0.000931279	6.43324	9.48038	2.07358	3.56528	800.899	0.0113188	-0.19167	0	0	1	0.0848896	0.0112497
Clinical_Trials	ATM_ATR	CLPX	ATM	ATR		10845	HGNC:2088	ENSG00000166855	472	HGNC:795	ENSG00000149311	545	HGNC:882	ENSG00000175054				0	0	0.371502	0.591476	21.4655	0.0402693	0.0426594	5.93989	7.3007	1.29989	1.53973	95.9612	0.0266849	0.236288	0	0	1	2.88625	0.0176293
Clinical_Trials	ATM_ATR	CLRN1	ATM	ATR		7401	HGNC:12605	ENSG00000163646	472	HGNC:795	ENSG00000149311	545	HGNC:882	ENSG00000175054				0	0	0.136745	0.167224	0.0681462	-0.00725506	0.0624872	0	0	-0.743895	-0.194644	0.218893	0.00920483	-0.0260814	0	0	1	0	0
Clinical_Trials	ATM_ATR	CLRN2	ATM	ATR		645104	HGNC:33939	ENSG00000249581	472	HGNC:795	ENSG00000149311	545	HGNC:882	ENSG00000175054				0	0	-0.0264939	0.0087604	0.0223199	-0.0484209	-0.0452494	0	0.277056	0	0	0.00493773	0.0115338	0.01858	0	0	1	0	0.00722222
Clinical_Trials	ATM_ATR	CLRN3	ATM	ATR		119467	HGNC:20795	ENSG00000180745	472	HGNC:795	ENSG00000149311	545	HGNC:882	ENSG00000175054				0	0	-0.031998	-0.037009	2.72819	-0.0560905	-0.0295955	0	0	0.436895	0.319245	254.973	0.00805169	-0.146635	0	0	1	0	0.000584795
Clinical_Trials	ATM_ATR	CLSPN	ATM	ATR		63967	HGNC:19715	ENSG00000092853	472	HGNC:795	ENSG00000149311	545	HGNC:882	ENSG00000175054				0.888	0.935	0.239052	0.380154	0.95789	-0.0700877	0.110397	14.2542	14.6342	89.9272	122.411	8.58466	0.0678412	0.920354	0	1	1	91.9355	0.0856008
Clinical_Trials	ATM_ATR	CLSTN1	ATM	ATR		22883	HGNC:17447	ENSG00000171603	472	HGNC:795	ENSG00000149311	545	HGNC:882	ENSG00000175054				0	0	0.376416	0.352941	100.716	-0.0648323	-0.0354977	2.22273	2.36152	0.905973	0	7829.25	0.0173478	0.0294123	0	0	1	0	0.00819902
Clinical_Trials	ATM_ATR	CLSTN2	ATM	ATR		64084	HGNC:17448	ENSG00000158258	472	HGNC:795	ENSG00000149311	545	HGNC:882	ENSG00000175054				0	0	0.18933	0.221065	6.45113	0.0235449	0.0469696	0	0	1.98866	0	184.91	0.0102272	0.0157941	0	0	1	0	0.0015873
Clinical_Trials	ATM_ATR	CLSTN3	ATM	ATR		9746	HGNC:18371	ENSG00000139182	472	HGNC:795	ENSG00000149311	545	HGNC:882	ENSG00000175054				0	0	0.42954	0.389479	35.4611	0.0343801	-0.0614324	0	0.864002	1.12257	0.398491	1958.58	0.00902541	0.100947	0	0	1	0	0.0159133
Clinical_Trials	ATM_ATR	CLTA	ATM	ATR		1211	HGNC:2090	ENSG00000122705	472	HGNC:795	ENSG00000149311	545	HGNC:882	ENSG00000175054				0	0	0.581213	0.659895	104.191	0.0516758	0.0322649	5.84375	6.45891	2.37463	0.66446	2229.32	0.0208642	0.0339917	0	0	1	0.254669	0.0411036
Clinical_Trials	ATM_ATR	CLTB	ATM	ATR		1212	HGNC:2091	ENSG00000175416	472	HGNC:795	ENSG00000149311	545	HGNC:882	ENSG00000175054				0	0	-0.0186462	0.118461	145.623	-0.0435465	-0.058891	5.60239	2.11935	-0.60648	0	13230.3	0.0180374	0.0753922	0	0	1	0.424448	0.0327492
Clinical_Trials	ATM_ATR	CLTC	ATM	ATR		1213	HGNC:2092	ENSG00000141367	472	HGNC:795	ENSG00000149311	545	HGNC:882	ENSG00000175054				0.166	0.231	0.576341	0.679084	70.5286	0.0401064	0.00059918	19.1117	20.7438	9.29692	1.18563	1570.19	0.162068	1.43558	0	1	1	98.2173	0.0194388
Clinical_Trials	ATM_ATR	CLTCL1	ATM	ATR		8218	HGNC:2093	ENSG00000070371	472	HGNC:795	ENSG00000149311	545	HGNC:882	ENSG00000175054				0.154	0	0.325814	0.412662	10.9145	0.0832662	-0.0603372	5.41038	8.47946	0.489792	-0.0853377	678.906	0.0179178	0.197106	0	0	1	0.933786	0.0152406
Clinical_Trials	ATM_ATR	CLTRN	ATM	ATR		57393	HGNC:29437	ENSG00000147003	472	HGNC:795	ENSG00000149311	545	HGNC:882	ENSG00000175054				0	0	0.264932	0.335051	1.45215	-0.0116187	-0.0265274	0	0	0.534527	0	67.8158	0.0114436	-0.0162638	0	0	1	0	0
Clinical_Trials	ATM_ATR	CLU	ATM	ATR		1191	HGNC:2095	ENSG00000120885	472	HGNC:795	ENSG00000149311	545	HGNC:882	ENSG00000175054				0.184	0	0.13674	0.128597	619.663	0.040308	0.070266	10.8538	5.34213	12.9543	1.40511	472541	0.0112212	-0.0150834	0	0	1	0	0.0107746
Clinical_Trials	ATM_ATR	CLUAP1	ATM	ATR		23059	HGNC:19009	ENSG00000103351	472	HGNC:795	ENSG00000149311	545	HGNC:882	ENSG00000175054				0	0	0.593437	0.603279	7.56617	0.0239213	-0.0039398	1.05287	2.71792	-1.0959	-0.379861	23.6761	0.0140669	0.0683528	0	0	1	0.0848896	0.00208333
Clinical_Trials	ATM_ATR	CLUH	ATM	ATR		23277	HGNC:29094	ENSG00000132361	472	HGNC:795	ENSG00000149311	545	HGNC:882	ENSG00000175054				0	0	0.0506728	0.357024	48.5228	0.00526589	0.0329202	5.88606	7.89604	0	0	778.758	0.0313298	0.165663	0	0	1	2.03735	0.00977072
Clinical_Trials	ATM_ATR	CLUL1	ATM	ATR		27098	HGNC:2096	ENSG00000079101	472	HGNC:795	ENSG00000149311	545	HGNC:882	ENSG00000175054				0	0	0.178169	0.218638	0.527587	-0.0569743	-0.0186047	0	0	0	0	1.05383	0.00926103	-0.0678938	0	0	1	0	0
Clinical_Trials	ATM_ATR	CLVS1	ATM	ATR		157807	HGNC:23139	ENSG00000177182	472	HGNC:795	ENSG00000149311	545	HGNC:882	ENSG00000175054				0	0	-0.0122554	0.0712527	0.756036	-0.0341101	-0.0412742	0	0	0	0	3.56255	0.00927935	0.0136492	0	0	1	0.0848896	0
Clinical_Trials	ATM_ATR	CLVS2	ATM	ATR		134829	HGNC:23046	ENSG00000146352	472	HGNC:795	ENSG00000149311	545	HGNC:882	ENSG00000175054				0	0	-0.0650209	-0.0700951	1.8492	-0.0186443	-0.00205138	0	0	0	0	44.7875	0.0081033	-0.0825442	0	0	1	0	0.00478632
Clinical_Trials	ATM_ATR	CLXN	ATM	ATR		79645	HGNC:25678	ENSG00000034239	472	HGNC:795	ENSG00000149311	545	HGNC:882	ENSG00000175054				0	0	0.168131	0.245094	1.42183	0.0821355	0.0462111	0.936555	0	-1.10105	0	18.0197	0.0202514	0.0108258	0	0	1	0.169779	0.0063141
Clinical_Trials	ATM_ATR	CLYBL	ATM	ATR		171425	HGNC:18355	ENSG00000125246	472	HGNC:795	ENSG00000149311	545	HGNC:882	ENSG00000175054				0	0	0.166634	0.21017	1.92188	-0.100558	-0.0657665	1.72816	0	1.59765	0	1.30908	0.00973232	-0.0683054	0	0	1	0	0.0030303
Clinical_Trials	ATM_ATR	CMA1	ATM	ATR		1215	HGNC:2097	ENSG00000092009	472	HGNC:795	ENSG00000149311	545	HGNC:882	ENSG00000175054				0	0	0.14929	0.211881	3.41567	0.0115746	-0.0628935	0	0.509259	5.15276	0	81.1486	0.0181911	-0.141365	0	0	1	0.0848896	0
Clinical_Trials	ATM_ATR	CMAS	ATM	ATR		55907	HGNC:18290	ENSG00000111726	472	HGNC:795	ENSG00000149311	545	HGNC:882	ENSG00000175054				0	0	0.302986	0.442075	53.9087	0.0399296	-0.0137059	12.3163	6.97584	-0.204214	0	1043.66	0.0318931	0.0156423	0	0	1	0.848896	0.0464711
Clinical_Trials	ATM_ATR	CMBL	ATM	ATR		134147	HGNC:25090	ENSG00000164237	472	HGNC:795	ENSG00000149311	545	HGNC:882	ENSG00000175054				0	0	0.169787	0.125461	14.3669	0.0510501	-0.0347947	4.40755	8.00695	0.178336	0.268011	378.865	0.00973393	-0.156178	0	0	1	0	0.00277778
Clinical_Trials	ATM_ATR	CMC1	ATM	ATR		152100	HGNC:28783	ENSG00000187118	472	HGNC:795	ENSG00000149311	545	HGNC:882	ENSG00000175054				0	0	0.6436	0.676835	6.44861	0.0571629	-0.0382995	0.846148	1.02134	0	0	9.14679	0.0236715	0.313543	0	0	1	3.98981	0.0150986
Clinical_Trials	ATM_ATR	CMC2	ATM	ATR		56942	HGNC:24447	ENSG00000103121	472	HGNC:795	ENSG00000149311	545	HGNC:882	ENSG00000175054				0	0	0.216692	0.267797	3.89717	0.0610945	0.031193	1.51985	0.782966	0	0.18032	4.89943	0.0156325	0.0497506	0	0	1	0.0848896	0
Clinical_Trials	ATM_ATR	CMC4	ATM	ATR		100272147	HGNC:35428	ENSG00000182712	472	HGNC:795	ENSG00000149311	545	HGNC:882	ENSG00000175054				0	0.162	0.456372	0.419492	44.4206	-0.026934	0.0843363	1.13086	0	0.593947	0.652456	420.684	0.00752633	-0.0642861	0	0	1	0	0.0120922
Clinical_Trials	ATM_ATR	CMIP	ATM	ATR		80790	HGNC:24319	ENSG00000153815	472	HGNC:795	ENSG00000149311	545	HGNC:882	ENSG00000175054				0	0	0.280032	0.371672	14.3735	0.0887296	-0.0431257	2.1057	0.625612	0.151518	0	96.4671	0.103222	0.319398	0	0	1	16.0441	0.0389732
Clinical_Trials	ATM_ATR	CMKLR1	ATM	ATR		1240	HGNC:2121	ENSG00000174600	472	HGNC:795	ENSG00000149311	545	HGNC:882	ENSG00000175054				0	0	0.434476	0.396376	9.08485	-0.0185638	-0.00791635	0.724546	0.593305	1.14699	-0.199784	170.283	0.0394754	-0.0531659	0	0	1	0.254669	0.0294621
Clinical_Trials	ATM_ATR	CMKLR2	ATM	ATR		2825	HGNC:4463	ENSG00000183671	472	HGNC:795	ENSG00000149311	545	HGNC:882	ENSG00000175054				0	0	0.122654	0.278894	1.75601	-0.0408292	0.0166072	0	0	-0.394012	0	19.9013	0.00942476	-0.0273524	0	0	1	0	0
Clinical_Trials	ATM_ATR	CMPK1	ATM	ATR		51727	HGNC:18170	ENSG00000162368	472	HGNC:795	ENSG00000149311	545	HGNC:882	ENSG00000175054				0	0	0.466337	0.516261	81.2905	0.0271932	0.0581377	2.30263	5.05252	0.355133	0.73862	2065.79	0.104532	0.898122	0	0	1	83.4465	0.0281581
Clinical_Trials	ATM_ATR	CMPK2	ATM	ATR		129607	HGNC:27015	ENSG00000134326	472	HGNC:795	ENSG00000149311	545	HGNC:882	ENSG00000175054				0	0	0.269504	0.286856	3.36839	-0.104439	-0.0477093	0	0	1.75293	2.49947	24.5384	0.0190285	0.0304635	0	0	1	0	0.00238095
Clinical_Trials	ATM_ATR	CMSS1	ATM	ATR		84319	HGNC:28666	ENSG00000184220	472	HGNC:795	ENSG00000149311	545	HGNC:882	ENSG00000175054				0	0	0.415747	0.577995	6.5953	-0.0212417	0.0319994	3.17226	6.30113	0.449728	0	18.6064	0.0172615	-0.173863	0	0	1	0	0.00752962
Clinical_Trials	ATM_ATR	CMTM1	ATM	ATR		113540	HGNC:19172	ENSG00000089505	472	HGNC:795	ENSG00000149311	545	HGNC:882	ENSG00000175054				0	0	0.486077	0.377204	3.2128	-0.0125055	-0.00335739	1.34612	0	0	0	163.178	0.00567493	-0.107507	0	0	1	0	0.0047619
Clinical_Trials	ATM_ATR	CMTM2	ATM	ATR		146225	HGNC:19173	ENSG00000140932	472	HGNC:795	ENSG00000149311	545	HGNC:882	ENSG00000175054				0	0	0.147804	0.0713803	33.2388	-0.0538228	0.000966288	0.638194	0	0	0	35090.4	0.0130979	-0.0601155	0	0	1	0	0
Clinical_Trials	ATM_ATR	CMTM3	ATM	ATR		123920	HGNC:19174	ENSG00000140931	472	HGNC:795	ENSG00000149311	545	HGNC:882	ENSG00000175054				0	0	0.534018	0.505735	27.8635	-0.0578476	0.0315967	1.14324	0.598703	0	0	663.162	0.0115757	0.0479595	0	0	1	0	0
Clinical_Trials	ATM_ATR	CMTM4	ATM	ATR		146223	HGNC:19175	ENSG00000183723	472	HGNC:795	ENSG00000149311	545	HGNC:882	ENSG00000175054				0	0	0.177572	0.220907	13.5943	0.0357714	0.064306	1.86405	0.550795	0.205641	0.412167	163.34	0.0173011	0.0758618	0	0	1	0.0848896	0
Clinical_Trials	ATM_ATR	CMTM5	ATM	ATR		116173	HGNC:19176	ENSG00000166091	472	HGNC:795	ENSG00000149311	545	HGNC:882	ENSG00000175054				0	0	-0.115217	-0.349505	14.3495	-0.139023	-0.00691032	0.10491	0	-0.204214	0	1600.53	0.0112939	0.14889	0	0	1	0.169779	0.003125
Clinical_Trials	ATM_ATR	CMTM6	ATM	ATR		54918	HGNC:19177	ENSG00000091317	472	HGNC:795	ENSG00000149311	545	HGNC:882	ENSG00000175054				0	0	0.466743	0.551824	44.4887	-0.00258116	-0.0280111	9.22002	7.85508	1.42247	0.493137	1707.05	0.0177316	0.04143	0	0	1	0.254669	0.00308642
Clinical_Trials	ATM_ATR	CMTM7	ATM	ATR		112616	HGNC:19178	ENSG00000153551	472	HGNC:795	ENSG00000149311	545	HGNC:882	ENSG00000175054				0	0	0.512395	0.471589	14.0957	0.0409814	-0.0118025	0.779348	1.08326	0.320673	0	281.768	0.00868647	-0.138805	0	0	1	0	0
Clinical_Trials	ATM_ATR	CMTM8	ATM	ATR		152189	HGNC:19179	ENSG00000170293	472	HGNC:795	ENSG00000149311	545	HGNC:882	ENSG00000175054				0	0	0.143304	0.244107	11.4148	0.0322315	0.0365286	0.583248	1.56828	0.386999	0	131.793	0.013	-0.0124116	0	0	1	0	0
Clinical_Trials	ATM_ATR	CMTR1	ATM	ATR		23070	HGNC:21077	ENSG00000137200	472	HGNC:795	ENSG00000149311	545	HGNC:882	ENSG00000175054				0	0	0.777807	0.809073	34.2899	0.0511938	-0.00153046	11.9552	7.6436	2.35318	2.25429	520.78	0.0572039	0.812239	0	0	1	81.8336	0.0947558
Clinical_Trials	ATM_ATR	CMTR2	ATM	ATR		55783	HGNC:25635	ENSG00000180917	472	HGNC:795	ENSG00000149311	545	HGNC:882	ENSG00000175054				0	0	0.663273	0.789332	8.48372	0.0913517	0.080079	0	0	-0.197287	0	34.0339	0.0380515	0.113048	0	0	1	1.35823	0.120636
Clinical_Trials	ATM_ATR	CMYA5	ATM	ATR		202333	HGNC:14305	ENSG00000164309	472	HGNC:795	ENSG00000149311	545	HGNC:882	ENSG00000175054				0	0	0.0640351	0.0569772	48.7258	0.0645433	-0.00203583	1.90061	3.56038	0	-0.38979	38409.2	0.0107338	0.00504105	0	0	1	0	0.00196078
Clinical_Trials	ATM_ATR	CNBD1	ATM	ATR		168975	HGNC:26663	ENSG00000176571	472	HGNC:795	ENSG00000149311	545	HGNC:882	ENSG00000175054				0	0	0.101987	0.118527	0.167006	0.111902	0.00601117	1.81662	0	0	0	1.4822	0.0119804	-0.28142	0	0	1	0	0.00805728
Clinical_Trials	ATM_ATR	CNBD2	ATM	ATR		140894	HGNC:16145	ENSG00000149646	472	HGNC:795	ENSG00000149311	545	HGNC:882	ENSG00000175054				0	0	0.277794	0.395394	0.540105	-0.0343594	-0.105154	0	0	0	0.3501	10.994	0.0153483	0.0716711	0	0	1	0.169779	0
Clinical_Trials	ATM_ATR	CNBP	ATM	ATR		7555	HGNC:13164	ENSG00000169714	472	HGNC:795	ENSG00000149311	545	HGNC:882	ENSG00000175054				0	0	0.421511	0.42715	228.353	-0.0813832	0.0135047	6.06878	3.43471	1.49715	0.114777	12769.8	0.0247719	0.145725	0	0	1	0.679117	0.0482177
Clinical_Trials	ATM_ATR	CNDP1	ATM	ATR		84735	HGNC:20675	ENSG00000150656	472	HGNC:795	ENSG00000149311	545	HGNC:882	ENSG00000175054				0	0	-0.020217	0.000856008	6.47504	-0.00539454	0.0176418	0	0	0	-0.390062	611.045	0.0164081	0.0065804	0	0	1	0.169779	0
Clinical_Trials	ATM_ATR	CNDP2	ATM	ATR		55748	HGNC:24437	ENSG00000133313	472	HGNC:795	ENSG00000149311	545	HGNC:882	ENSG00000175054				0	0	0.322348	0.409685	33.6105	-0.070365	0.0442984	7.86814	5.17786	-1.28388	-0.366678	511.894	0.0100391	-0.0781569	0	0	1	0	0.0057971
Clinical_Trials	ATM_ATR	CNEP1R1	ATM	ATR		255919	HGNC:26759	ENSG00000205423	472	HGNC:795	ENSG00000149311	545	HGNC:882	ENSG00000175054				0	0	0.665904	0.648669	8.5479	0.0257402	-0.00694681	1.13086	0	0	0	20.1439	0.0384068	0.116365	0	0	1	1.95246	0.0291754
Clinical_Trials	ATM_ATR	CNFN	ATM	ATR		84518	HGNC:30183	ENSG00000105427	472	HGNC:795	ENSG00000149311	545	HGNC:882	ENSG00000175054				0	0.181	0.0058454	0.192235	151.014	-0.0602024	0.0495796	0	0	0.151518	0.624235	436054	0.012309	0.167403	0	0	1	0	0.00494505
Clinical_Trials	ATM_ATR	CNGA1	ATM	ATR		1259	HGNC:2148	ENSG00000198515	472	HGNC:795	ENSG00000149311	545	HGNC:882	ENSG00000175054				0	0	0.035248	0.188099	1.58231	-0.0530934	-0.0260557	1.13086	0	-0.567618	-0.572095	5.97195	0.0194552	0.035761	0	0	1	0.169779	0.00166667
Clinical_Trials	ATM_ATR	CNGA2	ATM	ATR		1260	HGNC:2149	ENSG00000183862	472	HGNC:795	ENSG00000149311	545	HGNC:882	ENSG00000175054				0	0	0.0661357	0.150328	0.0127316	-0.0524302	-0.0439561	0	0	-1.0959	-0.379861	0.0069936	0.00932155	-0.101295	0	0	1	0	0.00486111
Clinical_Trials	ATM_ATR	CNGA3	ATM	ATR		1261	HGNC:2150	ENSG00000144191	472	HGNC:795	ENSG00000149311	545	HGNC:882	ENSG00000175054				0	0	0.101824	0.11229	1.31407	-0.0153412	-0.0262625	0	0.550795	-0.429433	-0.38979	17.7634	0.0130932	0.182812	0	0	1	0.254669	0
Clinical_Trials	ATM_ATR	CNGA4	ATM	ATR		1262	HGNC:2152	ENSG00000132259	472	HGNC:795	ENSG00000149311	545	HGNC:882	ENSG00000175054				0	0	0.362268	0.219131	0.880327	0.00976376	-0.0083537	0	0	-0.759748	-0.199784	6.12673	0.0118441	-0.0188624	0	0	1	0	0
Clinical_Trials	ATM_ATR	CNGB1	ATM	ATR		1258	HGNC:2151	ENSG00000070729	472	HGNC:795	ENSG00000149311	545	HGNC:882	ENSG00000175054				0	0	0.0363376	0.0589151	0.422493	-0.0326966	0.0257711	0	0	-1.98622	-0.731427	3.48044	0.00971098	-0.0160931	0	0	1	0	0.00222222
Clinical_Trials	ATM_ATR	CNGB3	ATM	ATR		54714	HGNC:2153	ENSG00000170289	472	HGNC:795	ENSG00000149311	545	HGNC:882	ENSG00000175054				0	0	0.257015	0.313462	0.114995	-0.0123245	0.073779	0	0	-1.11181	-0.385283	0.445734	0.00757914	-0.0697093	0	0	1	0	0
Clinical_Trials	ATM_ATR	CNIH1	ATM	ATR		10175	HGNC:19431	ENSG00000100528	472	HGNC:795	ENSG00000149311	545	HGNC:882	ENSG00000175054				0	0	0.584979	0.630071	25.0133	0.0209554	0.0641197	1.04612	1.37133	-0.22965	0	243.365	0.0228673	-0.00787475	0	0	1	0.254669	0.0108351
Clinical_Trials	ATM_ATR	CNIH2	ATM	ATR		254263	HGNC:28744	ENSG00000174871	472	HGNC:795	ENSG00000149311	545	HGNC:882	ENSG00000175054				0	0	0.0403123	0.0395502	20.2101	0.0310787	-0.0360951	0	0	-0.0951689	-0.137439	3482.57	0.0132486	0.192559	0	0	1	0.509338	0.0027027
Clinical_Trials	ATM_ATR	CNIH3	ATM	ATR		149111	HGNC:26802	ENSG00000143786	472	HGNC:795	ENSG00000149311	545	HGNC:882	ENSG00000175054				0	0	0.301077	0.271831	1.46918	0.092993	0.0559559	1.17001	0.611882	-0.470301	-0.133046	3.51957	0.00898683	-0.112016	0	0	1	0	0
Clinical_Trials	ATM_ATR	CNIH4	ATM	ATR		29097	HGNC:25013	ENSG00000143771	472	HGNC:795	ENSG00000149311	545	HGNC:882	ENSG00000175054				0	0	0.46781	0.527481	13.4213	-0.00554752	0.0523653	3.36846	6.75744	0	0	50.0836	0.0442385	0.2892	0	0	1	5.51783	0.0160094
Clinical_Trials	ATM_ATR	CNKSR1	ATM	ATR		10256	HGNC:19700	ENSG00000142675	472	HGNC:795	ENSG00000149311	545	HGNC:882	ENSG00000175054				0	0	0.060746	0.167276	12.1581	0.0588312	0.0426558	0.871654	1.18399	3.99748	0	230.005	0.0166173	0.0249719	0	0	1	0.0848896	0
Clinical_Trials	ATM_ATR	CNKSR2	ATM	ATR		22866	HGNC:19701	ENSG00000149970	472	HGNC:795	ENSG00000149311	545	HGNC:882	ENSG00000175054				0	0	0.222111	0.140539	1.96808	-0.0519368	-0.0102427	1.72816	2.08146	5.37846	0.456552	24.0447	0.0134922	0.0536944	0	0	1	0	0.0232947
Clinical_Trials	ATM_ATR	CNKSR3	ATM	ATR		154043	HGNC:23034	ENSG00000153721	472	HGNC:795	ENSG00000149311	545	HGNC:882	ENSG00000175054				0	0	0.37289	0.382124	2.82185	-0.0782527	0.0117052	0.793679	0	-0.192683	0	5.96119	0.00959606	-0.154413	0	0	1	0	0
Clinical_Trials	ATM_ATR	CNMD	ATM	ATR		11061	HGNC:17005	ENSG00000136110	472	HGNC:795	ENSG00000149311	545	HGNC:882	ENSG00000175054				0	0	0.0503312	0.0385202	0.691186	0.00633024	-0.0633741	0	0	0	0.398491	3.54936	0.0106501	-0.0132925	0	0	1	0	0.00464744
Clinical_Trials	ATM_ATR	CNN1	ATM	ATR		1264	HGNC:2155	ENSG00000130176	472	HGNC:795	ENSG00000149311	545	HGNC:882	ENSG00000175054				0	0	0.177901	0.226231	376.684	0.0215584	-0.0622898	0	0	0.822752	0	687938	0.01511	-0.0442579	0	0	1	0	0.00803571
Clinical_Trials	ATM_ATR	CNN2	ATM	ATR		1265	HGNC:2156	ENSG00000064666	472	HGNC:795	ENSG00000149311	545	HGNC:882	ENSG00000175054				0	0	0.4873	0.426782	105.841	-0.0835704	-0.0823418	8.71216	7.14323	0	0	15991.7	0.0343486	0.287655	0	0	1	5.60272	0.0412357
Clinical_Trials	ATM_ATR	CNN3	ATM	ATR		1266	HGNC:2157	ENSG00000117519	472	HGNC:795	ENSG00000149311	545	HGNC:882	ENSG00000175054				0	0	0.474145	0.529938	170.949	-0.00832757	0.0108455	7.8746	9.82558	0	0	18447.4	0.018847	-0.0886374	0	0	1	0	0.0404104
Clinical_Trials	ATM_ATR	CNNM1	ATM	ATR		26507	HGNC:102	ENSG00000119946	472	HGNC:795	ENSG00000149311	545	HGNC:882	ENSG00000175054				0	0	0.0937838	0.117343	3.81532	0.0399722	0.0249249	0.248369	0	-0.202373	0	55.7149	0.0111065	-0.00263033	0	0	1	0	0
Clinical_Trials	ATM_ATR	CNNM2	ATM	ATR		54805	HGNC:103	ENSG00000148842	472	HGNC:795	ENSG00000149311	545	HGNC:882	ENSG00000175054				0	0	0.509386	0.489084	3.28816	0.0676249	-0.0229088	1.19792	6.64951	-0.136499	0.484963	7.97888	0.0100583	0.0220531	0	0	1	0	0.00500768
Clinical_Trials	ATM_ATR	CNNM3	ATM	ATR		26505	HGNC:104	ENSG00000168763	472	HGNC:795	ENSG00000149311	545	HGNC:882	ENSG00000175054				0	0	0.570804	0.471928	18.492	0.0511996	0.118137	1.28307	3.42454	-0.203469	0	122.792	0.0259136	0.0966382	0	0	1	0.594228	0.00736284
Clinical_Trials	ATM_ATR	CNNM4	ATM	ATR		26504	HGNC:105	ENSG00000158158	472	HGNC:795	ENSG00000149311	545	HGNC:882	ENSG00000175054				0	0	0.464062	0.493903	11.2506	0.017207	0.0518241	2.62596	2.49607	-0.754992	-0.197518	90.9729	0.0103527	0.064964	0	0	1	0	0.00266667
Clinical_Trials	ATM_ATR	CNOT1	ATM	ATR		23019	HGNC:7877	ENSG00000125107	472	HGNC:795	ENSG00000149311	545	HGNC:882	ENSG00000175054				0.197	0.176	0.576488	0.723577	32.3901	0.108908	0.0303202	11.3167	12.406	5.40906	2.89776	499.575	0.0860015	0.817015	0	0	1	77.674	0.159392
Clinical_Trials	ATM_ATR	CNOT2	ATM	ATR		4848	HGNC:7878	ENSG00000111596	472	HGNC:795	ENSG00000149311	545	HGNC:882	ENSG00000175054				0	0	0.698804	0.710459	11.6667	-0.283932	0.0159894	1.80431	1.55642	0.566512	1.64135	40.9726	0.0590527	0.491661	0	0	1	29.8812	0.105312
Clinical_Trials	ATM_ATR	CNOT3	ATM	ATR		4849	HGNC:7879	ENSG00000088038	472	HGNC:795	ENSG00000149311	545	HGNC:882	ENSG00000175054				0.151	0	0.751541	0.720089	26.021	-0.191964	0.0403398	5.56267	5.65465	1.73973	0.94056	191.236	0.129242	1.51633	0	0	1	99.1511	0.0308087
Clinical_Trials	ATM_ATR	CNOT4	ATM	ATR		4850	HGNC:7880	ENSG00000080802	472	HGNC:795	ENSG00000149311	545	HGNC:882	ENSG00000175054				0	0	0.645589	0.670754	8.37649	0.0151827	-0.0139175	2.65774	3.48772	0.100483	0.888202	13.3833	0.0468452	0.0447756	0	0	1	0.848896	0.154035
Clinical_Trials	ATM_ATR	CNOT6	ATM	ATR		57472	HGNC:14099	ENSG00000113300	472	HGNC:795	ENSG00000149311	545	HGNC:882	ENSG00000175054				0.203	0	0.710379	0.769879	12.1613	0.0208431	-0.0237576	2.03488	1.77973	0.256384	0.680711	43.8328	0.0163782	0.051284	0	0	1	0.0848896	0.0317531
Clinical_Trials	ATM_ATR	CNOT6L	ATM	ATR		246175	HGNC:18042	ENSG00000138767	472	HGNC:795	ENSG00000149311	545	HGNC:882	ENSG00000175054				0.205	0	0.621112	0.551669	11.5668	0.0750873	0.0684949	1.2958	0.639538	0	0.572512	59.9598	0.0176271	0.167489	0	0	1	0.679117	0.0113095
Clinical_Trials	ATM_ATR	CNOT7	ATM	ATR		29883	HGNC:14101	ENSG00000198791	472	HGNC:795	ENSG00000149311	545	HGNC:882	ENSG00000175054				0	0	0.682846	0.741542	17.4357	-0.126979	-0.0603386	4.42004	1.35595	0.694394	1.19658	68.5105	0.0298541	0.28912	0	0	1	4.0747	0.0720015
Clinical_Trials	ATM_ATR	CNOT8	ATM	ATR		9337	HGNC:9207	ENSG00000155508	472	HGNC:795	ENSG00000149311	545	HGNC:882	ENSG00000175054				0	0	0.60933	0.65559	41.2735	0.00875896	0.055816	1.65432	1.48579	0.238069	1.04558	593.481	0.0130728	0.0396975	0	0	1	0.169779	0.00266667
Clinical_Trials	ATM_ATR	CNOT9	ATM	ATR		9125	HGNC:10445	ENSG00000144580	472	HGNC:795	ENSG00000149311	545	HGNC:882	ENSG00000175054				0	0	0.702369	0.819366	20.7412	0.0850686	0.007119	5.68763	4.7819	-0.112116	0.659335	124.941	0.0666507	0.434698	0	0	1	24.5331	0.206904
Clinical_Trials	ATM_ATR	CNOT10	ATM	ATR		25904	HGNC:23817	ENSG00000182973	472	HGNC:795	ENSG00000149311	545	HGNC:882	ENSG00000175054				0	0	0.720439	0.812885	12.2744	0.17543	0.0483131	4.25658	2.5673	-0.726165	0.145662	51.9018	0.0334479	0.138824	0	0	1	0.339559	0.136677
Clinical_Trials	ATM_ATR	CNOT11	ATM	ATR		55571	HGNC:25217	ENSG00000158435	472	HGNC:795	ENSG00000149311	545	HGNC:882	ENSG00000175054				0	0	0.469003	0.658427	32.0303	0.154591	0.0378841	7.92697	2.32744	-0.278588	0.397852	250.907	0.0493083	0.169122	0	0	1	2.20713	0.1483
Clinical_Trials	ATM_ATR	CNP	ATM	ATR		1267	HGNC:2158	ENSG00000173786	472	HGNC:795	ENSG00000149311	545	HGNC:882	ENSG00000175054				0	0	0.207155	0.196053	70.7896	-0.00194466	-0.0161824	10.8771	12.173	4.81612	1.22499	18983	0.0142863	0.0683396	0	0	1	0.0848896	0.0105006
Clinical_Trials	ATM_ATR	CNPPD1	ATM	ATR		27013	HGNC:25220	ENSG00000115649	472	HGNC:795	ENSG00000149311	545	HGNC:882	ENSG00000175054				0	0	0.330946	0.38899	72.214	0.00705184	0.00529793	0	0	0.443356	0.696952	1104.01	0.0154945	-0.179993	0	0	1	0	0.00580808
Clinical_Trials	ATM_ATR	CNPY1	ATM	ATR		285888	HGNC:27786	ENSG00000146910	472	HGNC:795	ENSG00000149311	545	HGNC:882	ENSG00000175054				0	0	0.106904	0.100723	0.0979361	0.157655	0.0626729	0	0	0	0	0.356693	0.0133975	-0.108666	0	0	1	0	0
Clinical_Trials	ATM_ATR	CNPY2	ATM	ATR		10330	HGNC:13529	ENSG00000257727	472	HGNC:795	ENSG00000149311	545	HGNC:882	ENSG00000175054				0	0	0.706315	0.727881	35.3428	0.0220535	0.0600415	6.08458	1.86947	0.55731	0	372.938	0.0265407	0.231659	0	0	1	2.4618	0.0604153
Clinical_Trials	ATM_ATR	CNPY3	ATM	ATR		10695	HGNC:11968	ENSG00000137161	472	HGNC:795	ENSG00000149311	545	HGNC:882	ENSG00000175054				0	0	0.649789	0.492118	80.9294	0.0435926	0.0179154	0.64306	0.884409	0	0	5913.72	0.0130535	-0.0471026	0	0	1	0.0848896	0.00434174
Clinical_Trials	ATM_ATR	CNPY4	ATM	ATR		245812	HGNC:28631	ENSG00000166997	472	HGNC:795	ENSG00000149311	545	HGNC:882	ENSG00000175054				0	0	0.730259	0.620735	12.7316	-0.0536106	-0.0821722	1.47587	0.76158	0	0	76.6419	0.0154465	0.140208	0	0	1	0.339559	0.0204261
Clinical_Trials	ATM_ATR	CNR1	ATM	ATR		1268	HGNC:2159	ENSG00000118432	472	HGNC:795	ENSG00000149311	545	HGNC:882	ENSG00000175054				0	0	0.381428	0.410035	13.1756	0.00778266	-0.0557216	0	0	2.57114	-0.422611	430.46	0.00748404	-0.0615591	0	0	1	0	0.00512821
Clinical_Trials	ATM_ATR	CNR2	ATM	ATR		1269	HGNC:2160	ENSG00000188822	472	HGNC:795	ENSG00000149311	545	HGNC:882	ENSG00000175054				0	0	0.249803	0.232363	0.769268	0.0882566	0.018443	0.649812	1.65354	0.365939	0	13.2534	0.0120454	-0.0193156	0	0	1	0	0.0027027
Clinical_Trials	ATM_ATR	CNRIP1	ATM	ATR		25927	HGNC:24546	ENSG00000119865	472	HGNC:795	ENSG00000149311	545	HGNC:882	ENSG00000175054				0	0	0.366636	0.273372	23.107	0.0330981	0.00033988	1.43443	0.741396	0	0	419.245	0.0121476	-0.0104691	0	0	1	0	0.00277778
Clinical_Trials	ATM_ATR	CNST	ATM	ATR		163882	HGNC:26486	ENSG00000162852	472	HGNC:795	ENSG00000149311	545	HGNC:882	ENSG00000175054				0	0	0.44101	0.525631	16.2765	-0.0620476	0.0201238	2.35996	0.704178	-0.758919	-0.199103	93.1922	0.00945257	-0.144275	0	0	1	0	0
Clinical_Trials	ATM_ATR	CNTD1	ATM	ATR		124817	HGNC:26847	ENSG00000176563	472	HGNC:795	ENSG00000149311	545	HGNC:882	ENSG00000175054				0	0	0.50367	0.579373	2.70462	0.0907305	0.0355609	3.16194	3.53204	10.2206	10.9365	40.657	0.0106936	0.0393687	0	0	1	0.0848896	0.00761172
Clinical_Trials	ATM_ATR	CNTF	ATM	ATR		1270	HGNC:2169	ENSG00000242689	472	HGNC:795	ENSG00000149311	545	HGNC:882	ENSG00000175054				0	0	0.284407	0.388051	11.6292	-0.0120994	0.0374637	1.25755	0.654896	6.40434	-0.413501	4323.7	0.0108737	0.0141959	0	0	1	0	0.00238095
Clinical_Trials	ATM_ATR	CNTFR	ATM	ATR		1271	HGNC:2170	ENSG00000122756	472	HGNC:795	ENSG00000149311	545	HGNC:882	ENSG00000175054				0	0	-0.0881223	-0.0609746	35.2579	0.00295688	-0.0452441	0.807994	0	4.05918	-0.548587	2274.31	0.0124898	-0.0562198	0	0	1	0	0.0158642
Clinical_Trials	ATM_ATR	CNTLN	ATM	ATR		54875	HGNC:23432	ENSG00000044459	472	HGNC:795	ENSG00000149311	545	HGNC:882	ENSG00000175054				0.248	0	0.70751	0.672909	2.821	-0.00260805	0.010681	2.35996	1.6995	3.73818	2.99553	4.74134	0.0134686	-0.013779	0	0	1	0.0848896	0.0105563
Clinical_Trials	ATM_ATR	CNTN1	ATM	ATR		1272	HGNC:2171	ENSG00000018236	472	HGNC:795	ENSG00000149311	545	HGNC:882	ENSG00000175054				0	0	0.150268	0.0996154	13.5473	0.0320867	0.0305267	0.871654	0.464323	0.618485	0	611.637	0.0139124	0.20204	0	0	1	0.509338	0
Clinical_Trials	ATM_ATR	CNTN2	ATM	ATR		6900	HGNC:2172	ENSG00000184144	472	HGNC:795	ENSG00000149311	545	HGNC:882	ENSG00000175054				0	0	-0.0246223	-0.0393427	10.341	-0.0566039	-0.0665422	2.85521	4.92355	1.41446	-0.278946	1044.47	0.0102629	-0.0908191	0	0	1	0	0
Clinical_Trials	ATM_ATR	CNTN3	ATM	ATR		5067	HGNC:2173	ENSG00000113805	472	HGNC:795	ENSG00000149311	545	HGNC:882	ENSG00000175054				0	0	0.302371	0.269429	3.23021	0.0267421	0.149144	0	0	0	0	22.6609	0.0102207	0.0227128	0	0	1	0	0
Clinical_Trials	ATM_ATR	CNTN4	ATM	ATR		152330	HGNC:2174	ENSG00000144619	472	HGNC:795	ENSG00000149311	545	HGNC:882	ENSG00000175054				0	0	0.334887	0.313256	4.88027	-0.0530539	0.0176238	4.16789	2.84165	-0.23115	0	65.6551	0.0178752	-0.0893327	0	0	1	0	0.00462745
Clinical_Trials	ATM_ATR	CNTN5	ATM	ATR		53942	HGNC:2175	ENSG00000149972	472	HGNC:795	ENSG00000149311	545	HGNC:882	ENSG00000175054				0	0	0.0835786	0.0512412	0.291042	0.00360316	0.0832356	0	0	0	0	0.565738	0.0136195	-0.041071	0	0	1	0.0848896	0
Clinical_Trials	ATM_ATR	CNTN6	ATM	ATR		27255	HGNC:2176	ENSG00000134115	472	HGNC:795	ENSG00000149311	545	HGNC:882	ENSG00000175054				0	0	0.206025	0.213044	1.05131	0.0506197	0.0290883	0	0	1.60534	0	9.65775	0.0163167	-0.026462	0	0	1	0	0.00208333
Clinical_Trials	ATM_ATR	CNTNAP1	ATM	ATR		8506	HGNC:8011	ENSG00000108797	472	HGNC:795	ENSG00000149311	545	HGNC:882	ENSG00000175054				0	0	0.475459	0.377066	23.1766	-0.113946	-0.0581163	4.23238	2.39638	-0.11175	-0.381378	1043.9	0.0137455	0.25082	0	0	1	0.339559	0.0086175
Clinical_Trials	ATM_ATR	CNTNAP2	ATM	ATR		26047	HGNC:13830	ENSG00000174469	472	HGNC:795	ENSG00000149311	545	HGNC:882	ENSG00000175054				0	0	-0.0589357	-0.128104	2.27992	-0.0805174	-0.0387161	0	0.829916	-0.526614	-1.09566	37.8919	0.00831912	0.00988213	0	0	1	0	0.0159071
Clinical_Trials	ATM_ATR	CNTNAP3	ATM	ATR		79937	HGNC:13834	ENSG00000106714	472	HGNC:795	ENSG00000149311	545	HGNC:882	ENSG00000175054				0	0	0.0745345	0.0679351	1.93171	-0.0294611	-0.0230103	0.972104	1.51735	1.32542	0	7.07693	0.0258218	0.159092	0	0	1	0.188857	0.00542502
Clinical_Trials	ATM_ATR	CNTNAP3B	ATM	ATR		728577	HGNC:32035	ENSG00000154529	472	HGNC:795	ENSG00000149311	545	HGNC:882	ENSG00000175054				0	0	0.192074	0.276728	0.731441	0.0377556	0.00506444	0.270217	0.404598	0	0	0.919932	0.0243422	0.106751	0	0	1	0.258176	0
Clinical_Trials	ATM_ATR	CNTNAP3C	ATM	ATR		100289279	HGNC:53878	ENSG00000283378	472	HGNC:795	ENSG00000149311	545	HGNC:882	ENSG00000175054				0	0	0.0219931	0.0414175	0.162285	0	0	0	0	0	0	0.125911	0	0	0	0	1	0	0
Clinical_Trials	ATM_ATR	CNTNAP4	ATM	ATR		85445	HGNC:18747	ENSG00000152910	472	HGNC:795	ENSG00000149311	545	HGNC:882	ENSG00000175054				0	0	-0.00753634	-0.0490192	4.76206	0.0645536	-0.00176373	0	0.722296	-0.390761	0	338.124	0.0101289	-0.0629637	0	0	1	0	0
Clinical_Trials	ATM_ATR	CNTNAP5	ATM	ATR		129684	HGNC:18748	ENSG00000155052	472	HGNC:795	ENSG00000149311	545	HGNC:882	ENSG00000175054				0	0	-0.0658406	-0.118679	0.591033	0.0430055	0.00184638	0	0	0.241166	0	2.78875	0.00949806	-0.0467051	0	0	1	0	0
Clinical_Trials	ATM_ATR	CNTRL	ATM	ATR		11064	HGNC:1858	ENSG00000119397	472	HGNC:795	ENSG00000149311	545	HGNC:882	ENSG00000175054				0.205	0	0.827818	0.771092	6.4696	-0.00902912	0.0296497	2.06273	1.92992	2.13047	0.333849	45.5037	0.0123297	0.0321832	0	0	1	0	0.0223929
Clinical_Trials	ATM_ATR	CNTROB	ATM	ATR		116840	HGNC:29616	ENSG00000170037	472	HGNC:795	ENSG00000149311	545	HGNC:882	ENSG00000175054				0.163	0	0.686119	0.729998	20.9109	0.0302167	-0.0231064	1.38536	0.644511	2.38981	1.12121	234.292	0.0185163	0.0048447	0	0	1	0.254669	0.00589597
Clinical_Trials	ATM_ATR	COA1	ATM	ATR		55744	HGNC:21868	ENSG00000106603	472	HGNC:795	ENSG00000149311	545	HGNC:882	ENSG00000175054				0	0	0.730443	0.752747	6.81055	0.0140293	0.0849793	2.91832	3.615	-1.10904	-0.384093	9.08179	0.0130589	0.0228562	0	0	1	0	0.0119536
Clinical_Trials	ATM_ATR	COA3	ATM	ATR		28958	HGNC:24990	ENSG00000183978	472	HGNC:795	ENSG00000149311	545	HGNC:882	ENSG00000175054				0	0	0.177281	0.234144	67.9538	0.0738011	0.0119205	2.74482	3.7161	-1.11478	-0.387304	803.211	0.0415764	0.285855	0	0	1	6.28183	0.0109069
Clinical_Trials	ATM_ATR	COA4	ATM	ATR		51287	HGNC:24604	ENSG00000181924	472	HGNC:795	ENSG00000149311	545	HGNC:882	ENSG00000175054				0	0	0.525634	0.710833	27.902	-0.00447846	-0.0261414	0.510517	0.67055	-0.57193	-0.202086	217.801	0.0167628	0.0982054	0	0	1	0.254669	0.00297619
Clinical_Trials	ATM_ATR	COA5	ATM	ATR		493753	HGNC:33848	ENSG00000183513	472	HGNC:795	ENSG00000149311	545	HGNC:882	ENSG00000175054				0	0	0.561109	0.500564	31.5258	0.122007	0.0253399	1.35818	0	0	0	206.92	0.0498137	0.455292	0	0	1	24.7029	0.0804877
Clinical_Trials	ATM_ATR	COA6	ATM	ATR		388753	HGNC:18025	ENSG00000168275	472	HGNC:795	ENSG00000149311	545	HGNC:882	ENSG00000175054				0	0	0.170172	0.259105	9.45861	0.0912622	0.0068384	1.28948	0	-0.890958	-0.224873	36.1124	0.0814091	0.301945	0	0	1	13.4126	0.0671377
Clinical_Trials	ATM_ATR	COA7	ATM	ATR		65260	HGNC:25716	ENSG00000162377	472	HGNC:795	ENSG00000149311	545	HGNC:882	ENSG00000175054				0	0	0.197557	0.448097	8.06551	0.0913194	-0.000281614	3.94178	2.83557	0	0	56.1026	0.0912734	0.424859	0	0	1	24.1935	0.0504592
Clinical_Trials	ATM_ATR	COA8	ATM	ATR		84334	HGNC:20492	ENSG00000256053	472	HGNC:795	ENSG00000149311	545	HGNC:882	ENSG00000175054				0	0	0.301484	0.393001	15.2092	-0.0632224	-0.0723262	0	1.3117	0	0	96.1362	0.0222341	0.0772802	0	0	1	0.254669	0
Clinical_Trials	ATM_ATR	COASY	ATM	ATR		80347	HGNC:29932	ENSG00000068120	472	HGNC:795	ENSG00000149311	545	HGNC:882	ENSG00000175054				0	0	0.452587	0.694564	48.8911	0.0627468	0.0225289	2.54462	5.41931	-0.147266	-0.708735	516.864	0.0873176	0.489055	0	0	1	34.635	0.0634892
Clinical_Trials	ATM_ATR	COBL	ATM	ATR		23242	HGNC:22199	ENSG00000106078	472	HGNC:795	ENSG00000149311	545	HGNC:882	ENSG00000175054				0	0	-0.255691	-0.25456	14.2627	0.0117739	0.0100628	2.23822	6.09837	1.04283	0	230.265	0.0161759	-0.0518612	0	0	1	0	0.00238095
Clinical_Trials	ATM_ATR	COBLL1	ATM	ATR		22837	HGNC:23571	ENSG00000082438	472	HGNC:795	ENSG00000149311	545	HGNC:882	ENSG00000175054				0	0	0.266939	0.357742	11.0408	0.0163786	0.0168586	4.23238	1.56828	0.205641	0	117.414	0.0118309	0.00157005	0	0	1	0.0848896	0
Clinical_Trials	ATM_ATR	COCH	ATM	ATR		1690	HGNC:2180	ENSG00000100473	472	HGNC:795	ENSG00000149311	545	HGNC:882	ENSG00000175054				0	0	0.216008	0.223658	5.06941	0.0352351	-0.0801986	0.823549	1.99406	-0.200958	0	198.264	0.0189771	0.133082	0	0	1	0.848896	0.0120494
Clinical_Trials	ATM_ATR	COG1	ATM	ATR		9382	HGNC:6545	ENSG00000166685	472	HGNC:795	ENSG00000149311	545	HGNC:882	ENSG00000175054				0	0	0.579442	0.631884	32.7284	0.0114654	-0.0318825	18.9003	22.6373	-0.475884	0	264.904	0.0417403	0.491449	0	0	1	25.9762	0.0772639
Clinical_Trials	ATM_ATR	COG2	ATM	ATR		22796	HGNC:6546	ENSG00000135775	472	HGNC:795	ENSG00000149311	545	HGNC:882	ENSG00000175054				0	0	0.608221	0.744352	10.4135	0.0292339	0.0783979	22.2381	23.3541	-0.472358	-0.133586	28.5986	0.0497459	0.492187	0	0	1	27.9287	0.0814484
Clinical_Trials	ATM_ATR	COG3	ATM	ATR		83548	HGNC:18619	ENSG00000136152	472	HGNC:795	ENSG00000149311	545	HGNC:882	ENSG00000175054				0	0	0.731197	0.810294	15.0963	-0.00532602	0.0739181	16.321	16.9061	-1.96029	-0.229066	51.789	0.10547	0.937378	0	0	1	86.3328	0.069385
Clinical_Trials	ATM_ATR	COG4	ATM	ATR		25839	HGNC:18620	ENSG00000103051	472	HGNC:795	ENSG00000149311	545	HGNC:882	ENSG00000175054				0	0	0.627882	0.69129	41.9353	0.0463938	0.0201555	19.6874	23.9743	-1.81189	-0.746553	359.547	0.0381562	0.445362	0	0	1	20.2886	0.13443
Clinical_Trials	ATM_ATR	COG5	ATM	ATR		10466	HGNC:14857	ENSG00000164597	472	HGNC:795	ENSG00000149311	545	HGNC:882	ENSG00000175054				0	0	0.673898	0.708572	11.6033	0.0985604	0.0733699	11.1943	16.5885	-1.01724	-0.280814	35.0262	0.0576017	0.0777428	0	0	1	3.05603	0.0814151
Clinical_Trials	ATM_ATR	COG6	ATM	ATR		57511	HGNC:18621	ENSG00000133103	472	HGNC:795	ENSG00000149311	545	HGNC:882	ENSG00000175054				0	0	0.710045	0.741923	6.38181	0.0505378	0.0542014	12.3838	8.17777	-1.17653	-0.926863	13.2627	0.0326591	0.397052	0	0	1	11.9694	0.0212302
Clinical_Trials	ATM_ATR	COG7	ATM	ATR		91949	HGNC:18622	ENSG00000168434	472	HGNC:795	ENSG00000149311	545	HGNC:882	ENSG00000175054				0	0	0.666327	0.717795	15.8195	0.0723483	0.0297637	11.6998	15.7136	-1.01358	-0.280781	71.1595	0.0635999	0.261026	0	0	1	9.50764	0.0299333
Clinical_Trials	ATM_ATR	COG8	ATM	ATR		84342	HGNC:18623	ENSG00000213380	472	HGNC:795	ENSG00000149311	545	HGNC:882	ENSG00000175054				0	0	0.70713	0.823865	11.6665	0.0111512	0.0198758	12.6144	14.8357	-0.865063	-0.136752	27.1227	0.0481268	0.56418	0	0	1	39.983	0.0565264
Clinical_Trials	ATM_ATR	COIL	ATM	ATR		8161	HGNC:2184	ENSG00000121058	472	HGNC:795	ENSG00000149311	545	HGNC:882	ENSG00000175054				0.234	0.192	0.687257	0.817838	14.8642	-0.126514	-0.0422613	11.4458	10.4166	6.13094	4.95328	363.937	0.034054	0.399604	0	0	1	11.545	0.0859354
Clinical_Trials	ATM_ATR	COL1A1	ATM	ATR		1277	HGNC:2197	ENSG00000108821	472	HGNC:795	ENSG00000149311	545	HGNC:882	ENSG00000175054				0.231	0	0.478279	0.502104	399.515	-0.0387936	-0.0509972	5.28806	5.94234	15.2165	-0.0627894	1.1504e+06	0.0115153	0.156321	0	0	1	0	0.0121704
Clinical_Trials	ATM_ATR	COL1A2	ATM	ATR		1278	HGNC:2198	ENSG00000164692	472	HGNC:795	ENSG00000149311	545	HGNC:882	ENSG00000175054				0.16	0	0.456963	0.484325	498.328	0.0111384	0.069461	3.96507	1.86947	6.16691	0.253595	1.28052e+06	0.014312	-0.0225683	0	0	1	0.0848896	0.0177853
Clinical_Trials	ATM_ATR	COL2A1	ATM	ATR		1280	HGNC:2200	ENSG00000139219	472	HGNC:795	ENSG00000149311	545	HGNC:882	ENSG00000175054				0	0	0.0730947	0.0901498	0.945993	0.0299104	0.0118431	1.61175	0.472773	3.00859	-0.865512	21.1293	0.00981245	0.0726275	0	0	1	0	0
Clinical_Trials	ATM_ATR	COL3A1	ATM	ATR		1281	HGNC:2201	ENSG00000168542	472	HGNC:795	ENSG00000149311	545	HGNC:882	ENSG00000175054				0	0	0.432119	0.451421	319.167	0.0648743	0.0305228	0.542037	0.704178	3.3013	-0.870942	396095	0.00865041	0.0145314	0	0	1	0	0.0220486
Clinical_Trials	ATM_ATR	COL4A1	ATM	ATR		1282	HGNC:2202	ENSG00000187498	472	HGNC:795	ENSG00000149311	545	HGNC:882	ENSG00000175054				0	0	0.379713	0.42254	67.7805	0.0275227	-0.0993707	4.0085	2.44917	1.84627	-0.713566	8069.22	0.0124868	0.0255584	0	0	1	0	0
Clinical_Trials	ATM_ATR	COL4A2	ATM	ATR		1284	HGNC:2203	ENSG00000134871	472	HGNC:795	ENSG00000149311	545	HGNC:882	ENSG00000175054				0	0	0.387138	0.422452	80.6103	-0.00516998	-0.00848368	2.89964	2.72023	0	-1.26976	9855.47	0.00801838	-0.0314719	0	0	1	0	0.00745299
Clinical_Trials	ATM_ATR	COL4A3	ATM	ATR		1285	HGNC:2204	ENSG00000169031	472	HGNC:795	ENSG00000149311	545	HGNC:882	ENSG00000175054				0	0	0.324453	0.299987	6.96576	-0.0430452	0.00941823	2.1091	0	0.0795463	-0.895746	157.745	0.0095735	-0.047444	0	0	1	0	0
Clinical_Trials	ATM_ATR	COL4A4	ATM	ATR		1286	HGNC:2206	ENSG00000081052	472	HGNC:795	ENSG00000149311	545	HGNC:882	ENSG00000175054				0	0	0.423583	0.408451	4.40178	0.00850344	0.00106454	2.1091	2.46999	-1.00947	-0.733866	46.3588	0.0100882	-0.0548298	0	0	1	0	0
Clinical_Trials	ATM_ATR	COL4A5	ATM	ATR		1287	HGNC:2207	ENSG00000188153	472	HGNC:795	ENSG00000149311	545	HGNC:882	ENSG00000175054				0	0	0.324283	0.297241	19.5785	-0.0377254	-0.0145968	3.7763	1.77973	-0.610154	-0.733866	1233.26	0.00834849	-0.051989	0	0	1	0	0
Clinical_Trials	ATM_ATR	COL4A6	ATM	ATR		1288	HGNC:2208	ENSG00000197565	472	HGNC:795	ENSG00000149311	545	HGNC:882	ENSG00000175054				0	0	0.223321	0.282067	14.701	0.124984	0.0408038	1.56668	0.80569	-0.199549	-0.135533	2526.3	0.00636275	-0.0543426	0	0	1	0	0
Clinical_Trials	ATM_ATR	COL5A1	ATM	ATR		1289	HGNC:2209	ENSG00000130635	472	HGNC:795	ENSG00000149311	545	HGNC:882	ENSG00000175054				0	0	0.540998	0.534382	41.0853	-0.0225864	-0.11301	4.17243	4.03918	0.451287	-0.714524	4023.82	0.0106427	0.12701	0	0	1	0	0.00508366
Clinical_Trials	ATM_ATR	COL5A2	ATM	ATR		1290	HGNC:2210	ENSG00000204262	472	HGNC:795	ENSG00000149311	545	HGNC:882	ENSG00000175054				0	0	0.451385	0.479133	44.38	-0.0261441	0.0072704	1.61671	1.96699	0	-0.718348	5509.43	0.0146606	0.0513846	0	0	1	0.169779	0.00277778
Clinical_Trials	ATM_ATR	COL5A3	ATM	ATR		50509	HGNC:14864	ENSG00000080573	472	HGNC:795	ENSG00000149311	545	HGNC:882	ENSG00000175054				0	0	0.155775	0.227848	34.871	0.0394154	0.0969867	0.991283	1.16985	-1.11181	-0.385283	1253.68	0.00997734	0.0634356	0	0	1	0	0.00222222
Clinical_Trials	ATM_ATR	COL6A1	ATM	ATR		1291	HGNC:2211	ENSG00000142156	472	HGNC:795	ENSG00000149311	545	HGNC:882	ENSG00000175054				0	0	0.513261	0.484307	581.748	0.0490547	0.0314015	2.28229	1.69378	-0.0668164	-0.347021	509321	0.0118248	-0.0918516	0	0	1	0	0.0174658
Clinical_Trials	ATM_ATR	COL6A2	ATM	ATR		1292	HGNC:2212	ENSG00000142173	472	HGNC:795	ENSG00000149311	545	HGNC:882	ENSG00000175054				0	0	0.425791	0.417807	611.031	-0.0751577	-0.0598171	0.46865	0	-0.70171	-0.350671	531738	0.0124021	-0.109781	0	0	1	0	0.0283267
Clinical_Trials	ATM_ATR	COL6A3	ATM	ATR		1293	HGNC:2213	ENSG00000163359	472	HGNC:795	ENSG00000149311	545	HGNC:882	ENSG00000175054				0	0	0.432567	0.479362	133.543	-0.0298628	0.0734412	0	0.946407	-0.250148	-0.562552	99253.7	0.0135348	0.0216446	0	0	1	0	0.0101776
Clinical_Trials	ATM_ATR	COL6A5	ATM	ATR		256076	HGNC:26674	ENSG00000172752	472	HGNC:795	ENSG00000149311	545	HGNC:882	ENSG00000175054				0	0	-0.034693	0.0814935	0.428651	0	0	1.22448	1.40647	-0.717104	-0.563299	3.09243	0	0	0	0	1	0	0.002757
Clinical_Trials	ATM_ATR	COL6A6	ATM	ATR		131873	HGNC:27023	ENSG00000206384	472	HGNC:795	ENSG00000149311	545	HGNC:882	ENSG00000175054				0	0	0.162203	0.239306	1.73742	0.0525844	0.0521578	2.21387	1.11399	-0.35419	-0.563299	42.8123	0.00890009	0.0647648	0	0	1	0	0.00238095
Clinical_Trials	ATM_ATR	COL7A1	ATM	ATR		1294	HGNC:2214	ENSG00000114270	472	HGNC:795	ENSG00000149311	545	HGNC:882	ENSG00000175054				0	0	0.247868	0.330779	26.1003	-0.0834101	-0.0532901	1.51985	3.14895	-0.650122	-0.570699	2601.25	0.0135619	0.038002	0	0	1	0	0
Clinical_Trials	ATM_ATR	COL8A1	ATM	ATR		1295	HGNC:2215	ENSG00000144810	472	HGNC:795	ENSG00000149311	545	HGNC:882	ENSG00000175054				0	0	0.459313	0.441924	34.8793	-0.0648136	-0.0296524	1.33201	1.40699	-0.478578	-0.135533	8352.96	0.0167566	0.0572578	0	0	1	0	0.0154999
Clinical_Trials	ATM_ATR	COL8A2	ATM	ATR		1296	HGNC:2216	ENSG00000171812	472	HGNC:795	ENSG00000149311	545	HGNC:882	ENSG00000175054				0	0	0.507574	0.446076	13.0262	0.103084	0.0325978	1.58437	0.464323	-0.719644	-0.564879	409.701	0.0156002	0.00289231	0	0	1	0.0848896	0.00637449
Clinical_Trials	ATM_ATR	COL9A1	ATM	ATR		1297	HGNC:2217	ENSG00000112280	472	HGNC:795	ENSG00000149311	545	HGNC:882	ENSG00000175054				0	0	-0.0596984	-0.112726	2.03677	0.0429295	-0.03683	1.93378	0.982075	-0.306439	-0.279373	33.6448	0.0154818	0.00203054	0	0	1	0.0848896	0
Clinical_Trials	ATM_ATR	COL9A2	ATM	ATR		1298	HGNC:2218	ENSG00000049089	472	HGNC:795	ENSG00000149311	545	HGNC:882	ENSG00000175054				0	0	0.203236	0.0785675	20.3982	0.0201946	0.0475703	0	0	-1.18189	-0.728846	1561.81	0.00901612	0.0071259	0	0	1	0.0848896	0
Clinical_Trials	ATM_ATR	COL9A3	ATM	ATR		1299	HGNC:2219	ENSG00000092758	472	HGNC:795	ENSG00000149311	545	HGNC:882	ENSG00000175054				0	0	0.0882743	0.0349919	18.3468	-0.0489378	0.091629	2.21387	4.28054	0	-0.746553	1619.3	0.0158042	0.0131634	0	0	1	0	0.00196078
Clinical_Trials	ATM_ATR	COL10A1	ATM	ATR		1300	HGNC:2185	ENSG00000123500	472	HGNC:795	ENSG00000149311	545	HGNC:882	ENSG00000175054				0	0	0.426673	0.433632	0.560406	0.0318814	0.0522215	0.380538	0	0	-1.09954	4.85051	0.0123993	-0.112026	0	0	1	0	0.00238095
Clinical_Trials	ATM_ATR	COL11A1	ATM	ATR		1301	HGNC:2186	ENSG00000060718	472	HGNC:795	ENSG00000149311	545	HGNC:882	ENSG00000175054				0	0	0.24365	0.284507	3.25359	0.0785981	0.0020302	1.35818	1.6995	0	-1.09205	264.667	0.00950326	0.134349	0	0	1	0	0.00407407
Clinical_Trials	ATM_ATR	COL11A2	ATM	ATR		1302	HGNC:2187	ENSG00000204248	472	HGNC:795	ENSG00000149311	545	HGNC:882	ENSG00000175054				0	0	0.308026	0.254107	4.93894	-0.00140515	0.00513395	2.1091	2.46999	-0.273237	-1.09716	121.832	0.0126257	0.0810434	0	0	1	0	0
Clinical_Trials	ATM_ATR	COL12A1	ATM	ATR		1303	HGNC:2188	ENSG00000111799	472	HGNC:795	ENSG00000149311	545	HGNC:882	ENSG00000175054				0	0	0.416537	0.481419	49.1093	0.0103952	0.0824417	0.793679	1.9424	-0.742522	0	13264.3	0.00792734	-0.0113167	0	0	1	0	0.00546265
Clinical_Trials	ATM_ATR	COL13A1	ATM	ATR		1305	HGNC:2190	ENSG00000197467	472	HGNC:795	ENSG00000149311	545	HGNC:882	ENSG00000175054				0	0	0.42736	0.386898	3.77581	-0.0243965	-0.0551335	0.807994	0.982075	-0.275306	-0.390186	81.8922	0.0107915	0.0317405	0	0	1	0	0
Clinical_Trials	ATM_ATR	COL14A1	ATM	ATR		7373	HGNC:2191	ENSG00000187955	472	HGNC:795	ENSG00000149311	545	HGNC:882	ENSG00000175054				0	0	0.365341	0.366443	47.3318	-0.0513029	-0.0576868	0.42201	1.26346	0.468055	0	12371.2	0.00844647	0.0881714	0	0	1	0.0848896	0.0025641
Clinical_Trials	ATM_ATR	COL15A1	ATM	ATR		1306	HGNC:2192	ENSG00000204291	472	HGNC:795	ENSG00000149311	545	HGNC:882	ENSG00000175054				0	0	0.282978	0.356861	43.9048	-0.0406791	-0.057683	6.10936	6.85203	-0.477338	-0.135079	3055.79	0.0129012	0.0696846	0	0	1	0	0.0149104
Clinical_Trials	ATM_ATR	COL16A1	ATM	ATR		1307	HGNC:2193	ENSG00000084636	472	HGNC:795	ENSG00000149311	545	HGNC:882	ENSG00000175054				0	0	0.508988	0.483294	60.4506	0.0676823	-0.0124302	2.85521	2.02215	0	-0.567602	4591.02	0.0126974	-0.104331	0	0	1	0	0.0052795
Clinical_Trials	ATM_ATR	COL17A1	ATM	ATR		1308	HGNC:2194	ENSG00000065618	472	HGNC:795	ENSG00000149311	545	HGNC:882	ENSG00000175054				0	0	0.00414364	0.183021	43.1315	-0.0216765	0.0230667	2.97312	2.49021	0.0784378	-1.10169	19168.9	0.0129297	0.0621129	0	0	1	0	0.00515873
Clinical_Trials	ATM_ATR	COL18A1	ATM	ATR		80781	HGNC:2195	ENSG00000182871	472	HGNC:795	ENSG00000149311	545	HGNC:882	ENSG00000175054				0	0	0.417238	0.395228	118.663	-0.0269467	-0.0194189	1.97144	1.25129	2.10497	0	28247.7	0.00992274	0.0646214	0	0	1	0	0.00822222
Clinical_Trials	ATM_ATR	COL19A1	ATM	ATR		1310	HGNC:2196	ENSG00000082293	472	HGNC:795	ENSG00000149311	545	HGNC:882	ENSG00000175054				0	0	0.198978	0.0493822	0.688272	-0.0359428	-0.0126673	0	0	-1.11181	-0.385283	3.53609	0.00967581	0.0148913	0	0	1	0.0848896	0
Clinical_Trials	ATM_ATR	COL20A1	ATM	ATR		57642	HGNC:14670	ENSG00000101203	472	HGNC:795	ENSG00000149311	545	HGNC:882	ENSG00000175054				0	0	0.0597863	0.00918614	0.796294	0.000474735	0.00176756	2.15199	1.56248	-0.273415	-0.390062	3.56247	0.0110098	-0.0211516	0	0	1	0.0848896	0
Clinical_Trials	ATM_ATR	COL21A1	ATM	ATR		81578	HGNC:17025	ENSG00000124749	472	HGNC:795	ENSG00000149311	545	HGNC:882	ENSG00000175054				0	0	0.340473	0.29881	8.07159	0.132322	0.112364	0.888658	1.06497	-0.937163	-0.188753	239.444	0.0104618	0.0157246	0	0	1	0	0.00512821
Clinical_Trials	ATM_ATR	COL22A1	ATM	ATR		169044	HGNC:22989	ENSG00000169436	472	HGNC:795	ENSG00000149311	545	HGNC:882	ENSG00000175054				0.178	0	0.231142	0.213252	2.99436	-0.0407634	-0.0122858	5.45087	4.28054	-0.110844	0	365.421	0.0085026	-0.0871551	0	0	1	0	0.00444444
Clinical_Trials	ATM_ATR	COL23A1	ATM	ATR		91522	HGNC:22990	ENSG00000050767	472	HGNC:795	ENSG00000149311	545	HGNC:882	ENSG00000175054				0	0	0.0839745	0.212971	7.29729	-0.0944318	0.0192048	0.741896	0.913762	-0.275306	-0.390186	584.231	0.0138823	-0.0744423	0	0	1	0	0.00900239
Clinical_Trials	ATM_ATR	COL24A1	ATM	ATR		255631	HGNC:20821	ENSG00000171502	472	HGNC:795	ENSG00000149311	545	HGNC:882	ENSG00000175054				0	0	0.349057	0.316948	1.93148	0.0474097	0.0930241	1.13086	1.3117	-1.11478	-0.387304	11.4178	0.00910054	0.0114321	0	0	1	0	0.00512821
Clinical_Trials	ATM_ATR	COL25A1	ATM	ATR		84570	HGNC:18603	ENSG00000188517	472	HGNC:795	ENSG00000149311	545	HGNC:882	ENSG00000175054				0	0	0.247013	0.352245	2.46199	0.0103897	-0.0774924	0	0	-0.420113	-0.38279	44.3227	0.0104954	0.0732295	0	0	1	0	0.00238095
Clinical_Trials	ATM_ATR	COL26A1	ATM	ATR		136227	HGNC:18038	ENSG00000160963	472	HGNC:795	ENSG00000149311	545	HGNC:882	ENSG00000175054				0	0	-0.021736	0.00238593	2.30375	-0.0276179	-0.00962925	0	0	-0.743895	-0.194644	40.2497	0.0374946	0.0229655	0	0	1	0.287356	0.00946251
Clinical_Trials	ATM_ATR	COL27A1	ATM	ATR		85301	HGNC:22986	ENSG00000196739	472	HGNC:795	ENSG00000149311	545	HGNC:882	ENSG00000175054				0	0	0.482917	0.516808	15.2867	-0.0400971	-0.0356156	1.05496	1.23466	-0.428876	-0.388818	798.722	0.00730624	-0.0241925	0	0	1	0	0.00266667
Clinical_Trials	ATM_ATR	COL28A1	ATM	ATR		340267	HGNC:22442	ENSG00000215018	472	HGNC:795	ENSG00000149311	545	HGNC:882	ENSG00000175054				0	0	0.229778	0.240081	6.334	0.00254113	0.00245795	3.16194	0	-0.738947	-0.193568	251.658	0.00977834	-0.0927531	0	0	1	0	0
Clinical_Trials	ATM_ATR	COLEC10	ATM	ATR		10584	HGNC:2220	ENSG00000184374	472	HGNC:795	ENSG00000149311	545	HGNC:882	ENSG00000175054				0	0.204	0.174439	0.196463	0.359774	0.0612518	0.0230178	0.577128	0	0.125093	-0.188753	3.33542	0.0076442	-0.0958685	0	0	1	0	0.00963084
Clinical_Trials	ATM_ATR	COLEC11	ATM	ATR		78989	HGNC:17213	ENSG00000118004	472	HGNC:795	ENSG00000149311	545	HGNC:882	ENSG00000175054				0	0	0.241345	0.252346	5.61045	-0.0542008	-0.035272	1.51985	1.86713	-0.134456	-0.196623	159.429	0.0132914	-0.0583658	0	0	1	0	0
Clinical_Trials	ATM_ATR	COLEC12	ATM	ATR		81035	HGNC:16016	ENSG00000158270	472	HGNC:795	ENSG00000149311	545	HGNC:882	ENSG00000175054				0	0	0.371586	0.348023	14.9129	-0.0612411	-0.017374	0.573926	2.37256	0	0.385497	322.979	0.0134745	-0.110978	0	0	1	0	0
Clinical_Trials	ATM_ATR	COLGALT1	ATM	ATR		79709	HGNC:26182	ENSG00000130309	472	HGNC:795	ENSG00000149311	545	HGNC:882	ENSG00000175054				0	0	0.634708	0.561626	62.9736	0.0318651	-0.0421961	8.77084	8.34788	-0.134456	0	2072.83	0.008876	0.121203	0	0	1	0	0.0113026
Clinical_Trials	ATM_ATR	COLGALT2	ATM	ATR		23127	HGNC:16790	ENSG00000198756	472	HGNC:795	ENSG00000149311	545	HGNC:882	ENSG00000175054				0	0	0.0557189	-0.0585176	4.26396	0.0257069	0.0246813	0	0	-0.754992	-0.197518	37.6796	0.0101787	0.0907471	0	0	1	0	0
Clinical_Trials	ATM_ATR	COLQ	ATM	ATR		8292	HGNC:2226	ENSG00000206561	472	HGNC:795	ENSG00000149311	545	HGNC:882	ENSG00000175054				0	0	0.329072	0.192066	5.05286	0.0137978	0.0289613	1.14324	0	-0.390761	0	22.0154	0.00667085	-0.125302	0	0	1	0	0.00196078
Clinical_Trials	ATM_ATR	COMMD1	ATM	ATR		150684	HGNC:23024	ENSG00000173163	472	HGNC:795	ENSG00000149311	545	HGNC:882	ENSG00000175054				0	0	0.433728	0.593223	29.6921	0.0720578	-0.0166113	4.80797	5.49131	7.32503	2.30958	174.159	0.014228	0.0580884	0	0	1	0.0848896	0.00671296
Clinical_Trials	ATM_ATR	COMMD2	ATM	ATR		51122	HGNC:24993	ENSG00000114744	472	HGNC:795	ENSG00000149311	545	HGNC:882	ENSG00000175054				0	0	0.721342	0.754217	13.5344	0.00606007	0.0374288	2.88239	2.93826	2.79053	1.4861	47.7428	0.0208422	0.0884555	0	0	1	0.0848896	0.0490641
Clinical_Trials	ATM_ATR	COMMD3	ATM	ATR		23412	HGNC:23332	ENSG00000148444	472	HGNC:795	ENSG00000149311	545	HGNC:882	ENSG00000175054				0	0	0.663968	0.683128	44.0216	-0.0718235	0.00481555	2.36568	0.812688	4.48838	1.93153	326.739	0.0351823	0.18448	0	0	1	2.63158	0.0793507
Clinical_Trials	ATM_ATR	COMMD4	ATM	ATR		54939	HGNC:26027	ENSG00000140365	472	HGNC:795	ENSG00000149311	545	HGNC:882	ENSG00000175054				0.155	0	0.640191	0.787966	20.3289	-0.0817738	0.0247165	0.66558	0.551436	4.71886	2.29498	120.299	0.0211933	0.108068	0	0	1	0.254669	0.0603266
Clinical_Trials	ATM_ATR	COMMD5	ATM	ATR		28991	HGNC:17902	ENSG00000170619	472	HGNC:795	ENSG00000149311	545	HGNC:882	ENSG00000175054				0	0	0.660683	0.727753	16.1914	-0.101548	-0.0391997	0.700801	0.379088	1.93966	1.11348	45.5219	0.0180607	0.169962	0	0	1	0.594228	0.0380447
Clinical_Trials	ATM_ATR	COMMD6	ATM	ATR		170622	HGNC:24015	ENSG00000188243	472	HGNC:795	ENSG00000149311	545	HGNC:882	ENSG00000175054				0	0	0.633609	0.628483	51.8305	-0.0642479	0.0619584	0.688824	0	4.31171	1.65142	1062.55	0.017749	0.212102	0	0	1	0.424448	0.0523754
Clinical_Trials	ATM_ATR	COMMD7	ATM	ATR		149951	HGNC:16223	ENSG00000149600	472	HGNC:795	ENSG00000149311	545	HGNC:882	ENSG00000175054				0	0	0.530972	0.513601	48.7128	-0.0116864	0.0353943	3.28284	1.59443	4.91821	1.88387	429.696	0.0142607	0.128977	0	0	1	0.424448	0.00778193
Clinical_Trials	ATM_ATR	COMMD8	ATM	ATR		54951	HGNC:26036	ENSG00000169019	472	HGNC:795	ENSG00000149311	545	HGNC:882	ENSG00000175054				0	0	0.557211	0.662054	18.5986	-0.0224926	0.0217603	1.73851	0.853351	3.31312	2.09408	133.752	0.0363139	0.16633	0	0	1	1.95246	0.0777221
Clinical_Trials	ATM_ATR	COMMD9	ATM	ATR		29099	HGNC:25014	ENSG00000110442	472	HGNC:795	ENSG00000149311	545	HGNC:882	ENSG00000175054				0	0	0.315573	0.421111	10.2377	-0.0172451	0.0109533	1.63994	1.22135	4.11849	2.25998	15.6311	0.0138303	0.020176	0	0	1	0	0.00735802
Clinical_Trials	ATM_ATR	COMMD10	ATM	ATR		51397	HGNC:30201	ENSG00000145781	472	HGNC:795	ENSG00000149311	545	HGNC:882	ENSG00000175054				0	0	0.688615	0.700399	14.1744	0.000156561	0.0587907	1.53188	0	4.60661	1.9806	48.3167	0.0190646	0.0288837	0	0	1	0	0.0279262
Clinical_Trials	ATM_ATR	COMP	ATM	ATR		1311	HGNC:2227	ENSG00000105664	472	HGNC:795	ENSG00000149311	545	HGNC:882	ENSG00000175054				0	0	0.260693	0.359032	53.7644	0.0411091	-0.0317707	0.773436	0	0.538514	-0.42453	35989.7	0.0160139	0.0636991	0	0	1	0	0.0130012
Clinical_Trials	ATM_ATR	COMT	ATM	ATR		1312	HGNC:2228	ENSG00000093010	472	HGNC:795	ENSG00000149311	545	HGNC:882	ENSG00000175054				0.17	0	0.479214	0.539974	27.3977	0.00128149	-0.035354	5.74565	6.93734	0.211766	-0.60542	195.948	0.0176932	0.207104	0	0	1	0.509338	0.00736284
Clinical_Trials	ATM_ATR	COMTD1	ATM	ATR		118881	HGNC:26309	ENSG00000165644	472	HGNC:795	ENSG00000149311	545	HGNC:882	ENSG00000175054				0	0	0.189419	0.270124	17.9936	-0.0113867	0.0535194	1.47641	1.8288	0	0	269.11	0.0144375	0.239638	0	0	1	1.01868	0.00488215
Clinical_Trials	ATM_ATR	COP1	ATM	ATR		64326	HGNC:17440	ENSG00000143207	472	HGNC:795	ENSG00000149311	545	HGNC:882	ENSG00000175054				0.793	0	0.538891	0.656998	23.5525	-0.101536	-0.0177856	6.87126	1.79956	4.88503	2.87871	133.59	0.0896689	0.306827	0	0	1	15.4499	0.0853501
Clinical_Trials	ATM_ATR	COPA	ATM	ATR		1314	HGNC:2230	ENSG00000122218	472	HGNC:795	ENSG00000149311	545	HGNC:882	ENSG00000175054				0	0	0.739356	0.737758	79.5183	0.0275527	-0.0137629	14.0784	18.5992	0.0906109	0.51546	1821.94	0.127277	2.04666	0	0	1	100	0.0235409
Clinical_Trials	ATM_ATR	COPB1	ATM	ATR		1315	HGNC:2231	ENSG00000129083	472	HGNC:795	ENSG00000149311	545	HGNC:882	ENSG00000175054				0	0	0.749637	0.809322	49.825	-0.0436862	0.0564169	16.6087	19.6973	-0.14762	0.524927	999.611	0.145726	2.20093	0	0	1	100	0.0531269
Clinical_Trials	ATM_ATR	COPB2	ATM	ATR		9276	HGNC:2232	ENSG00000184432	472	HGNC:795	ENSG00000149311	545	HGNC:882	ENSG00000175054				0	0	0.714535	0.790475	36.5192	-0.0591488	0.074216	15.2807	15.7598	0.0878842	0.131312	612.907	0.113358	2.20823	0	0	1	100	0.0588437
Clinical_Trials	ATM_ATR	COPE	ATM	ATR		11316	HGNC:2234	ENSG00000105669	472	HGNC:795	ENSG00000149311	545	HGNC:882	ENSG00000175054				0	0	0.410473	0.530447	95.4779	0.085	0.0275328	7.0482	7.72953	-0.348763	-0.138268	1777.88	0.137816	1.11936	0	0	1	91.0866	0.1418
Clinical_Trials	ATM_ATR	COPG1	ATM	ATR		22820	HGNC:2236	ENSG00000181789	472	HGNC:795	ENSG00000149311	545	HGNC:882	ENSG00000175054				0	0	0.640905	0.75225	89.3562	0.00318149	0.0309869	21.6271	24.966	0.547145	0.349995	2633.09	0.308552	1.24843	0	0	1	86.2479	0.0308768
Clinical_Trials	ATM_ATR	COPG2	ATM	ATR		26958	HGNC:2237	ENSG00000158623	472	HGNC:795	ENSG00000149311	545	HGNC:882	ENSG00000175054				0	0	0.557305	0.713875	15.6078	0	0	14.0452	11.8038	-0.354475	0	86.6019	0	0	0	0	1	0	0.0117394
Clinical_Trials	ATM_ATR	COPRS	ATM	ATR		55352	HGNC:28848	ENSG00000172301	472	HGNC:795	ENSG00000149311	545	HGNC:882	ENSG00000175054				0	0	0.324992	0.376693	66.3553	0.0904939	-0.040198	1.06781	0.832643	13.8434	6.40056	4010.06	0.0170849	0.201829	0	0	1	0.764007	0.0175683
Clinical_Trials	ATM_ATR	COPS2	ATM	ATR		9318	HGNC:30747	ENSG00000166200	472	HGNC:795	ENSG00000149311	545	HGNC:882	ENSG00000175054				0	0	0.576475	0.614859	21.1738	0.0983561	0.0467784	14.8826	8.95329	27.182	24.441	127.396	0.064393	1.29028	0	0	1	99.3209	0.0136543
Clinical_Trials	ATM_ATR	COPS3	ATM	ATR		8533	HGNC:2239	ENSG00000141030	472	HGNC:795	ENSG00000149311	545	HGNC:882	ENSG00000175054				0	0	0.349301	0.531129	47.0657	0.126919	0.075245	17.8108	11.8225	28.4287	24.1933	625.375	0.0532838	0.733926	0	0	1	72.6655	0.0358147
Clinical_Trials	ATM_ATR	COPS4	ATM	ATR		51138	HGNC:16702	ENSG00000138663	472	HGNC:795	ENSG00000149311	545	HGNC:882	ENSG00000175054				0	0	0.412266	0.549609	25.6978	0.0796264	0.0383434	10.685	10.7131	23.2932	24.017	136.398	0.0686817	1.12468	0	0	1	97.8778	0.0522081
Clinical_Trials	ATM_ATR	COPS5	ATM	ATR		10987	HGNC:2240	ENSG00000121022	472	HGNC:795	ENSG00000149311	545	HGNC:882	ENSG00000175054				0.473	0.239	0.386396	0.49152	30.7976	0.0433094	0.0172191	26.4834	15.1714	52.5498	23.12	187.525	0.109921	1.78867	1	0	1	99.8302	0.0127723
Clinical_Trials	ATM_ATR	COPS6	ATM	ATR		10980	HGNC:21749	ENSG00000168090	472	HGNC:795	ENSG00000149311	545	HGNC:882	ENSG00000175054				0	0.206	0.521695	0.571452	123.948	0.110855	0.0744226	15.6663	7.11627	26.6373	19.3323	2642.58	0.107425	1.54397	0	0	1	99.236	0.0241141
Clinical_Trials	ATM_ATR	COPS7A	ATM	ATR		50813	HGNC:16758	ENSG00000111652	472	HGNC:795	ENSG00000149311	545	HGNC:882	ENSG00000175054				0	0	0.449759	0.518312	59.3136	0.067726	0.00981815	9.88162	5.60157	23.2081	23.1877	675.707	0.0221061	0.0394647	0	0	1	0.848896	0.0357854
Clinical_Trials	ATM_ATR	COPS7B	ATM	ATR		64708	HGNC:16760	ENSG00000144524	472	HGNC:795	ENSG00000149311	545	HGNC:882	ENSG00000175054				0	0	0.750086	0.769442	29.6541	-0.0168924	0.0520143	8.66982	3.40484	26.5581	26.1681	226.976	0.0135586	-0.0328777	0	0	1	0.0848896	0.0249093
Clinical_Trials	ATM_ATR	COPS8	ATM	ATR		10920	HGNC:24335	ENSG00000198612	472	HGNC:795	ENSG00000149311	545	HGNC:882	ENSG00000175054				0	0	0.368521	0.444197	37.8876	-0.0515466	-0.00435944	6.01327	3.93331	26.9043	26.8435	639.408	0.0596441	1.05199	0	0	1	98.0475	0.0525496
Clinical_Trials	ATM_ATR	COPS9	ATM	ATR		150678	HGNC:21314	ENSG00000172428	472	HGNC:795	ENSG00000149311	545	HGNC:882	ENSG00000175054				0	0	0.116674	0.180048	40.4692	-0.00991569	0.0241179	2.35071	1.14864	2.17038	0.667228	471.806	0.0272453	0.0506157	0	0	1	0.509338	0.0227773
Clinical_Trials	ATM_ATR	COPZ1	ATM	ATR		22818	HGNC:2243	ENSG00000111481	472	HGNC:795	ENSG00000149311	545	HGNC:882	ENSG00000175054				0	0	0.643689	0.735235	61.1708	-0.0200759	-0.0553313	9.73029	7.05919	-0.420113	0.169277	733.517	0.0749437	1.43884	0	0	1	99.3209	0.0238691
Clinical_Trials	ATM_ATR	COPZ2	ATM	ATR		51226	HGNC:19356	ENSG00000005243	472	HGNC:795	ENSG00000149311	545	HGNC:882	ENSG00000175054				0	0	0.311227	0.354033	38.5697	0	0	0	0	-1.11373	-0.386354	1188.39	0	0	0	0	1	0	0.00884033
Clinical_Trials	ATM_ATR	COQ2	ATM	ATR		27235	HGNC:25223	ENSG00000173085	472	HGNC:795	ENSG00000149311	545	HGNC:882	ENSG00000175054				0	0	0.26952	0.439708	6.6902	0.051169	-0.0185225	0.434729	0.244787	-0.0775742	-0.111277	23.3805	0.0538246	0.403348	0	0	1	18.6757	0.0177846
Clinical_Trials	ATM_ATR	COQ3	ATM	ATR		51805	HGNC:18175	ENSG00000132423	472	HGNC:795	ENSG00000149311	545	HGNC:882	ENSG00000175054				0	0	0.234313	0.30515	12.6907	0.120269	-0.0135735	0.823549	0.440384	-0.307679	0	48.3883	0.0246923	0.163137	0	0	1	0.848896	0.00884837
Clinical_Trials	ATM_ATR	COQ4	ATM	ATR		51117	HGNC:19693	ENSG00000167113	472	HGNC:795	ENSG00000149311	545	HGNC:882	ENSG00000175054				0	0	0.449363	0.608495	26.1693	0.0549368	-0.0211799	0.362456	0	0	0	252.294	0.0972686	0.591337	0	0	1	43.5484	0.0712101
Clinical_Trials	ATM_ATR	COQ5	ATM	ATR		84274	HGNC:28722	ENSG00000110871	472	HGNC:795	ENSG00000149311	545	HGNC:882	ENSG00000175054				0	0	0.523284	0.620326	28.3363	0.0927705	-0.0231341	8.78692	9.85569	-0.42225	-0.384093	168.155	0.0373625	0.229663	0	0	1	3.39559	0.0130265
Clinical_Trials	ATM_ATR	COQ6	ATM	ATR		51004	HGNC:20233	ENSG00000119723	472	HGNC:795	ENSG00000149311	545	HGNC:882	ENSG00000175054				0	0	0.519156	0.64062	12.0805	0.144662	-0.057184	3.91626	2.78237	0.341981	0	35.2575	0.0302156	0.101807	0	0	1	1.27334	0.0415747
Clinical_Trials	ATM_ATR	COQ7	ATM	ATR		10229	HGNC:2244	ENSG00000167186	472	HGNC:795	ENSG00000149311	545	HGNC:882	ENSG00000175054				0	0	0.503221	0.569372	10.375	0.101488	-0.00514481	0.52587	0	0.151518	0.624235	23.7151	0.0418455	0.228789	0	0	1	5.43294	0.0605993
Clinical_Trials	ATM_ATR	COQ8A	ATM	ATR		56997	HGNC:16812	ENSG00000163050	472	HGNC:795	ENSG00000149311	545	HGNC:882	ENSG00000175054				0.176	0	0.111125	0.124779	71.7074	0.00163628	-0.0382753	5.85883	11.1559	1.07058	0	20201.6	0.0156938	-0.0541227	0	0	1	0	0.0667188
Clinical_Trials	ATM_ATR	COQ8B	ATM	ATR		79934	HGNC:19041	ENSG00000123815	472	HGNC:795	ENSG00000149311	545	HGNC:882	ENSG00000175054				0	0	0.64609	0.645035	11.1705	0.00425616	0.0442526	13.2376	11.3834	0.304997	0.494925	45.0142	0.0141282	0.078344	0	0	1	0.254669	0.00626965
Clinical_Trials	ATM_ATR	COQ9	ATM	ATR		57017	HGNC:25302	ENSG00000088682	472	HGNC:795	ENSG00000149311	545	HGNC:882	ENSG00000175054				0	0	0.0687189	0.235916	56.5151	0.109958	0.0141664	0.575478	0	0	0	1152.89	0.0148512	0.151323	0	0	1	0.339559	0
Clinical_Trials	ATM_ATR	COQ10A	ATM	ATR		93058	HGNC:26515	ENSG00000135469	472	HGNC:795	ENSG00000149311	545	HGNC:882	ENSG00000175054				0	0	0.153254	0.110571	19.5928	-0.00670103	0.0022391	0	0	0	0	584.757	0.0146427	0.067545	0	0	1	0.0848896	0
Clinical_Trials	ATM_ATR	COQ10B	ATM	ATR		80219	HGNC:25819	ENSG00000115520	472	HGNC:795	ENSG00000149311	545	HGNC:882	ENSG00000175054				0	0	0.455264	0.546625	21.5119	-0.0193212	0.0252073	2.76994	0	0.269368	0.493137	114.868	0.0235995	0.129389	0	0	1	1.52801	0.0149143
Clinical_Trials	ATM_ATR	CORIN	ATM	ATR		10699	HGNC:19012	ENSG00000145244	472	HGNC:795	ENSG00000149311	545	HGNC:882	ENSG00000175054				0	0	0.308582	0.350533	2.40941	-0.0274756	-0.0489932	0	0	-0.203469	0	50.7735	0.0130851	-0.0638624	0	0	1	0	0
Clinical_Trials	ATM_ATR	CORO1A	ATM	ATR		11151	HGNC:2252	ENSG00000102879	472	HGNC:795	ENSG00000149311	545	HGNC:882	ENSG00000175054				0.161	0	0.250609	0.156782	86.919	6.89858e-06	-0.0749306	2.36523	3.30588	0.50043	-0.109352	66611.6	0.021611	0.0711729	0	0	1	0.764007	0.00768519
Clinical_Trials	ATM_ATR	CORO1B	ATM	ATR		57175	HGNC:2253	ENSG00000172725	472	HGNC:795	ENSG00000149311	545	HGNC:882	ENSG00000175054				0	0	0.569255	0.60266	44.3867	-0.00109402	0.0438319	4.59227	1.4386	0	-0.202086	696.642	0.0118955	-0.0908481	0	0	1	0	0
Clinical_Trials	ATM_ATR	CORO1C	ATM	ATR		23603	HGNC:2254	ENSG00000110880	472	HGNC:795	ENSG00000149311	545	HGNC:882	ENSG00000175054				0	0	0.527028	0.513223	75.5705	0.0523909	0.0122361	11.271	6.79363	0.682461	-0.390062	4756.75	0.0221258	0.147801	0	0	1	0.424448	0.0318078
Clinical_Trials	ATM_ATR	CORO2A	ATM	ATR		7464	HGNC:2255	ENSG00000106789	472	HGNC:795	ENSG00000149311	545	HGNC:882	ENSG00000175054				0	0	0.183742	0.295707	6.06592	0.0577425	0.0327591	2.72326	0.944733	1.62304	0	70.011	0.0161604	-0.0102676	0	0	1	0	0.00508366
Clinical_Trials	ATM_ATR	CORO2B	ATM	ATR		10391	HGNC:2256	ENSG00000103647	472	HGNC:795	ENSG00000149311	545	HGNC:882	ENSG00000175054				0	0	0.17724	0.0933312	21.5851	-0.0712245	-0.0216143	0.616551	0	0	0	1145.8	0.00902996	-0.061707	0	0	1	0	0.00296296
Clinical_Trials	ATM_ATR	CORO6	ATM	ATR		84940	HGNC:21356	ENSG00000167549	472	HGNC:795	ENSG00000149311	545	HGNC:882	ENSG00000175054				0	0	0.00796229	0.0069898	61.0368	0.0506926	-0.0148255	0	0	-0.204574	0	14396.9	0.0153758	0.239335	0	0	1	0.848896	0.00541126
Clinical_Trials	ATM_ATR	CORO7	ATM	ATR		79585	HGNC:26161	ENSG00000262246	472	HGNC:795	ENSG00000149311	545	HGNC:882	ENSG00000175054				0	0	0.471781	0.426635	19.8204	-0.0263204	-0.0505968	5.69647	7.10295	0	0	332.715	0.0104238	0.060713	0	0	1	0	0
Clinical_Trials	ATM_ATR	CORT	ATM	ATR		1325	HGNC:2257	ENSG00000241563	472	HGNC:795	ENSG00000149311	545	HGNC:882	ENSG00000175054				0	0	0.194	0.23012	5.16627	0.0248924	0.0141206	0	0	4.69603	7.28567	235.115	0.0137314	0.0229199	0	0	1	0	0
Clinical_Trials	ATM_ATR	COTL1	ATM	ATR		23406	HGNC:18304	ENSG00000103187	472	HGNC:795	ENSG00000149311	545	HGNC:882	ENSG00000175054				0	0	0.477695	0.362168	48.6111	0.0507358	0.0728482	10.9231	7.43294	0.420118	0	9089.38	0.00978123	0.00359206	0	0	1	0	0.00494505
Clinical_Trials	ATM_ATR	COX4I1	ATM	ATR		1327	HGNC:2265	ENSG00000131143	472	HGNC:795	ENSG00000149311	545	HGNC:882	ENSG00000175054				0.22	0	-0.0756752	-0.0442625	206.648	0.0472619	0.0451987	2.72568	4.12611	8.21563	0.344354	6147.73	0.0486033	0.356582	0	0	1	13.4975	0.0362309
Clinical_Trials	ATM_ATR	COX4I2	ATM	ATR		84701	HGNC:16232	ENSG00000131055	472	HGNC:795	ENSG00000149311	545	HGNC:882	ENSG00000175054				0	0	0.107244	0.144213	13.6482	-0.0268477	0.0163479	0	0	0.0690662	-0.35112	600.333	0.0173654	0.0739146	0	0	1	0.169779	0.00460317
Clinical_Trials	ATM_ATR	COX5A	ATM	ATR		9377	HGNC:2267	ENSG00000178741	472	HGNC:795	ENSG00000149311	545	HGNC:882	ENSG00000175054				0	0	-0.120791	0.0986402	136.223	0.0353178	0.0226654	1.79625	2.89382	-0.378687	-0.0850551	12335.7	0.04101	0.493922	0	0	1	28.8625	0.034609
Clinical_Trials	ATM_ATR	COX5B	ATM	ATR		1329	HGNC:2269	ENSG00000135940	472	HGNC:795	ENSG00000149311	545	HGNC:882	ENSG00000175054				0	0	-0.21567	-0.122847	254.542	0.0948673	-0.020979	0.313912	0.182802	-0.355704	-0.410814	15086	0.0573123	0.404806	0	0	1	21.1375	0.0481806
Clinical_Trials	ATM_ATR	COX6A1	ATM	ATR		1337	HGNC:2277	ENSG00000111775	472	HGNC:795	ENSG00000149311	545	HGNC:882	ENSG00000175054				0	0	0.0429929	0.169618	349.648	0.0112969	-0.0613894	0.264523	0	-0.340464	0	37929.5	0.042832	0.56488	0	0	1	39.219	0.0269171
Clinical_Trials	ATM_ATR	COX6A2	ATM	ATR		1339	HGNC:2279	ENSG00000156885	472	HGNC:795	ENSG00000149311	545	HGNC:882	ENSG00000175054				0	0	-0.152065	-0.235114	175.505	-0.0110729	-0.00516204	0	0	-0.590613	-0.226273	414042	0.0219952	0.0499335	0	0	1	0.254669	0.00289855
Clinical_Trials	ATM_ATR	COX6B1	ATM	ATR		1340	HGNC:2280	ENSG00000126267	472	HGNC:795	ENSG00000149311	545	HGNC:882	ENSG00000175054				0	0	-0.113623	-0.0522509	151.288	0.0275572	-0.0362635	3.20051	2.58364	-1.15884	-0.349484	3545.69	0.0431621	0.426453	0	0	1	20.034	0.0191673
Clinical_Trials	ATM_ATR	COX6B2	ATM	ATR		125965	HGNC:24380	ENSG00000160471	472	HGNC:795	ENSG00000149311	545	HGNC:882	ENSG00000175054				0	0	0.245636	0.300956	4.05311	-0.0411383	0.0337399	0	0	-0.415947	0	563.027	0.0109298	0.0198657	0	0	1	0.254669	0
Clinical_Trials	ATM_ATR	COX6C	ATM	ATR		1345	HGNC:2285	ENSG00000164919	472	HGNC:795	ENSG00000149311	545	HGNC:882	ENSG00000175054				0	0	-0.0475978	0.0313705	102.526	0.0477399	-0.0276868	1.446	0.936567	0.458879	0.95322	2410.13	0.0445433	0.399505	0	0	1	17.9117	0.0123742
Clinical_Trials	ATM_ATR	COX7A1	ATM	ATR		1346	HGNC:2287	ENSG00000161281	472	HGNC:795	ENSG00000149311	545	HGNC:882	ENSG00000175054				0	0	0.0205059	0.0169832	210.504	0.0212376	0.0360678	0	0	-0.0854861	-0.277937	133388	0.0109379	-0.0256736	0	0	1	0	0
Clinical_Trials	ATM_ATR	COX7A2	ATM	ATR		1347	HGNC:2288	ENSG00000112695	472	HGNC:795	ENSG00000149311	545	HGNC:882	ENSG00000175054				0	0	0.169384	0.310664	141.5	-0.0971614	0.0453339	0.690107	0.568886	-1.96018	-0.563705	7066.88	0.0266881	0.0596454	0	0	1	0.286533	0.0150537
Clinical_Trials	ATM_ATR	COX7A2L	ATM	ATR		9167	HGNC:2289	ENSG00000115944	472	HGNC:795	ENSG00000149311	545	HGNC:882	ENSG00000175054				0	0	0.555403	0.591926	28.4814	0.00358318	0.0154959	1.38619	1.98717	-0.112997	0	190.228	0.0126754	0.00584035	0	0	1	0.0848896	0.00196078
Clinical_Trials	ATM_ATR	COX7B	ATM	ATR		1349	HGNC:2291	ENSG00000131174	472	HGNC:795	ENSG00000149311	545	HGNC:882	ENSG00000175054				0	0	-0.07881	0.0268037	55.7855	-0.0615775	-0.0615932	0	0	-1.17051	-0.277937	1180.95	0.0577155	0.611081	0	0	1	49.0662	0.0341041
Clinical_Trials	ATM_ATR	COX7B2	ATM	ATR		170712	HGNC:24381	ENSG00000170516	472	HGNC:795	ENSG00000149311	545	HGNC:882	ENSG00000175054				0	0	0.0069621	0.0548838	2.28669	0.036184	0.0199389	0	0	-0.228062	0	287.03	0.0134666	-0.0645965	0	0	1	0	0
Clinical_Trials	ATM_ATR	COX7C	ATM	ATR		1350	HGNC:2292	ENSG00000127184	472	HGNC:795	ENSG00000149311	545	HGNC:882	ENSG00000175054				0	0	0.136379	0.148393	208.971	0.0459789	0.0169109	0.184006	0.217253	-0.379738	-0.0851736	8580.64	0.0956329	0.467458	0	0	1	30.3056	0.0647592
Clinical_Trials	ATM_ATR	COX8A	ATM	ATR		1351	HGNC:2294	ENSG00000176340	472	HGNC:795	ENSG00000149311	545	HGNC:882	ENSG00000175054				0	0	-0.0100578	0.102044	459.213	0.11794	0.118464	1.18392	1.81419	0	-0.280066	40312.5	0.0233452	0.171582	0	0	1	0.679117	0.0239829
Clinical_Trials	ATM_ATR	COX8C	ATM	ATR		341947	HGNC:24382	ENSG00000187581	472	HGNC:795	ENSG00000149311	545	HGNC:882	ENSG00000175054				0	0	0.248848	0.13377	3.21812	-0.144796	-0.0560428	0	0	-0.394823	0	457.41	0.0131607	-0.0169263	0	0	1	0	0
Clinical_Trials	ATM_ATR	COX10	ATM	ATR		1352	HGNC:2260	ENSG00000006695	472	HGNC:795	ENSG00000149311	545	HGNC:882	ENSG00000175054				0	0	0.197894	0.381776	5.55779	0.0466865	0.0522569	0	0	0	0	14.5523	0.0617104	0.376892	0	0	1	17.4024	0.021538
Clinical_Trials	ATM_ATR	COX11	ATM	ATR		1353	HGNC:2261	ENSG00000166260	472	HGNC:795	ENSG00000149311	545	HGNC:882	ENSG00000175054				0	0	0.555617	0.60378	19.7533	-0.0164747	0.0301822	1.06904	1.39569	0.28005	0.264677	78.779	0.0454046	0.414534	0	0	1	19.2699	0.051355
Clinical_Trials	ATM_ATR	COX14	ATM	ATR		84987	HGNC:28216	ENSG00000178449	472	HGNC:795	ENSG00000149311	545	HGNC:882	ENSG00000175054				0	0	0.186078	0.230661	68.0403	0.122706	-0.0280449	0.540655	0	-0.567618	0	1193	0.0297096	0.194478	0	0	1	2.37691	0.0110179
Clinical_Trials	ATM_ATR	COX15	ATM	ATR		1355	HGNC:2263	ENSG00000014919	472	HGNC:795	ENSG00000149311	545	HGNC:882	ENSG00000175054				0	0	0.67776	0.726766	17.558	0.0467242	-0.058611	4.5947	3.13962	-0.655368	-0.415837	61.5764	0.0434197	0.296139	0	0	1	6.87606	0.0609843
Clinical_Trials	ATM_ATR	COX16	ATM	ATR		51241	HGNC:20213	ENSG00000133983	472	HGNC:795	ENSG00000149311	545	HGNC:882	ENSG00000175054				0	0	0.473892	0.61589	24.3585	0.120663	0.0293689	0.542037	0.704178	0	0	100.268	0.0292087	0.0140264	0	0	1	0.169779	0.0710767
Clinical_Trials	ATM_ATR	COX17	ATM	ATR		10063	HGNC:2264	ENSG00000138495	472	HGNC:795	ENSG00000149311	545	HGNC:882	ENSG00000175054				0	0	0.247562	0.287375	44.7641	0.0478597	0.0797467	0.592772	0.874859	-1.01619	-0.420578	769.302	0.0844145	0.750352	0	0	1	70.4584	0.0436126
Clinical_Trials	ATM_ATR	COX18	ATM	ATR		285521	HGNC:26801	ENSG00000163626	472	HGNC:795	ENSG00000149311	545	HGNC:882	ENSG00000175054				0	0	0.714443	0.807	4.64754	0.0855078	0.0789347	0	0	-0.60473	0	4.53533	0.0513156	0.212475	0	0	1	5.00849	0.148476
Clinical_Trials	ATM_ATR	COX19	ATM	ATR		90639	HGNC:28074	ENSG00000240230	472	HGNC:795	ENSG00000149311	545	HGNC:882	ENSG00000175054				0	0	0.666826	0.69129	8.8211	0.094204	-0.0812587	0.991283	0	-0.112954	0	18.9399	0.0551058	0.241658	0	0	1	7.47029	0.0703061
Clinical_Trials	ATM_ATR	COX20	ATM	ATR		116228	HGNC:26970	ENSG00000203667	472	HGNC:795	ENSG00000149311	545	HGNC:882	ENSG00000175054				0	0	0.240666	0.259662	6.31034	-0.0768353	-0.0616457	0.808407	1.96791	0	0.233429	15.2902	0.0279958	0.483664	0	0	1	22.6655	0
Clinical_Trials	ATM_ATR	CP	ATM	ATR		1356	HGNC:2295	ENSG00000047457	472	HGNC:795	ENSG00000149311	545	HGNC:882	ENSG00000175054				0	0	0.246343	0.235307	18.6339	0.051053	0.0394453	0.677133	0.36723	0.637136	-1.27502	3922.67	0.00829671	-0.0584097	0	0	1	0	0
Clinical_Trials	ATM_ATR	CPA1	ATM	ATR		1357	HGNC:2296	ENSG00000091704	472	HGNC:795	ENSG00000149311	545	HGNC:882	ENSG00000175054				0.2	0	0.161176	0.183884	977.085	-0.138776	-0.0408917	0	2.00207	0.310956	0	5.70565e+07	0.00881661	0.0343892	0	0	1	0	0.00580994
Clinical_Trials	ATM_ATR	CPA2	ATM	ATR		1358	HGNC:2297	ENSG00000158516	472	HGNC:795	ENSG00000149311	545	HGNC:882	ENSG00000175054				0	0	0.107222	0.11087	212.38	-0.0206283	-0.033457	0	0	0.184455	0	2.48829e+06	0.00924223	-0.0351833	0	0	1	0	0
Clinical_Trials	ATM_ATR	CPA3	ATM	ATR		1359	HGNC:2298	ENSG00000163751	472	HGNC:795	ENSG00000149311	545	HGNC:882	ENSG00000175054				0	0	0.205281	0.230468	16.6729	-0.0298791	0.00238587	0	0	0.766142	0	842.639	0.00958575	-0.0911009	0	0	1	0	0
Clinical_Trials	ATM_ATR	CPA4	ATM	ATR		51200	HGNC:15740	ENSG00000128510	472	HGNC:795	ENSG00000149311	545	HGNC:882	ENSG00000175054				0	0	0.117935	0.277196	7.05101	-0.0099576	0.0121732	0.46865	0.731129	0.17514	0	398.037	0.00977066	-0.0217932	0	0	1	0	0
Clinical_Trials	ATM_ATR	CPA5	ATM	ATR		93979	HGNC:15722	ENSG00000158525	472	HGNC:795	ENSG00000149311	545	HGNC:882	ENSG00000175054				0	0	0.111779	0.194635	1.21992	-0.0817776	-0.0858167	0.596241	0.76158	0	0	72.5805	0.0103343	-0.0127043	0	0	1	0	0
Clinical_Trials	ATM_ATR	CPA6	ATM	ATR		57094	HGNC:17245	ENSG00000165078	472	HGNC:795	ENSG00000149311	545	HGNC:882	ENSG00000175054				0	0	0.218816	0.235717	0.433077	-0.030901	-0.123577	0.712925	0	0	0	2.91955	0.0110122	-0.020354	0	0	1	0	0
Clinical_Trials	ATM_ATR	CPAMD8	ATM	ATR		27151	HGNC:23228	ENSG00000160111	472	HGNC:795	ENSG00000149311	545	HGNC:882	ENSG00000175054				0	0	0.243316	0.269773	6.8305	-0.0476222	-0.139297	0	0	0	0	220.877	0.0317107	0.337686	0	0	1	7.47029	0.00512077
Clinical_Trials	ATM_ATR	CPB1	ATM	ATR		1360	HGNC:2299	ENSG00000153002	472	HGNC:795	ENSG00000149311	545	HGNC:882	ENSG00000175054				0	0	0.194979	0.23087	305.676	0.0114324	-0.0114041	0	0	1.66649	0	5.5502e+06	0.0114644	-0.0319179	0	0	1	0	0.00289855
Clinical_Trials	ATM_ATR	CPB2	ATM	ATR		1361	HGNC:2300	ENSG00000080618	472	HGNC:795	ENSG00000149311	545	HGNC:882	ENSG00000175054				0	0	0.294308	0.257795	1.79661	-0.0609872	0.131223	0	0	0.220824	-0.139122	249.324	0.00881754	-0.036828	0	0	1	0	0
Clinical_Trials	ATM_ATR	CPD	ATM	ATR		1362	HGNC:2301	ENSG00000108582	472	HGNC:795	ENSG00000149311	545	HGNC:882	ENSG00000175054				0	0	0.485291	0.491587	19.0172	0.0214783	-0.066706	2.98236	3.57893	-0.420113	-0.38279	257.272	0.0337571	0.242219	0	0	1	4.66893	0.0383687
Clinical_Trials	ATM_ATR	CPE	ATM	ATR		1363	HGNC:2303	ENSG00000109472	472	HGNC:795	ENSG00000149311	545	HGNC:882	ENSG00000175054				0	0	0.142139	0.11103	223.639	-0.0482952	-0.00949837	1.55776	0.456115	0	-0.198346	86706.2	0.0142554	-0.0403842	0	0	1	0	0.00289855
Clinical_Trials	ATM_ATR	CPEB1	ATM	ATR		64506	HGNC:21744	ENSG00000214575	472	HGNC:795	ENSG00000149311	545	HGNC:882	ENSG00000175054				0	0	0.3165	0.250808	5.0074	-0.0877503	-0.019867	0.810716	1.32653	2.32753	2.73152	51.5502	0.0125315	0.0273646	0	0	1	0.0848896	0
Clinical_Trials	ATM_ATR	CPEB2	ATM	ATR		132864	HGNC:21745	ENSG00000137449	472	HGNC:795	ENSG00000149311	545	HGNC:882	ENSG00000175054				0	0	0.365772	0.426339	14.1326	0.0971836	-0.055728	1.04612	1.37133	2.91082	2.00055	99.5533	0.0126776	-0.0359339	0	0	1	0	0.00977741
Clinical_Trials	ATM_ATR	CPEB3	ATM	ATR		22849	HGNC:21746	ENSG00000107864	472	HGNC:795	ENSG00000149311	545	HGNC:882	ENSG00000175054				0	0	0.0926508	0.154464	5.60248	-0.00559017	-0.0370202	1.22448	1.40647	1.20152	1.02049	28.9783	0.00810082	-0.00913564	0	0	1	0	0.00238095
Clinical_Trials	ATM_ATR	CPEB4	ATM	ATR		80315	HGNC:21747	ENSG00000113742	472	HGNC:795	ENSG00000149311	545	HGNC:882	ENSG00000175054				0	0	0.165892	0.221072	14.4218	0.0788415	-0.0116642	4.75909	0.736981	1.2893	1.07774	96.5713	0.0217388	-0.0330277	0	0	1	0.254669	0.0199307
Clinical_Trials	ATM_ATR	CPED1	ATM	ATR		79974	HGNC:26159	ENSG00000106034	472	HGNC:795	ENSG00000149311	545	HGNC:882	ENSG00000175054				0	0	0.422001	0.382355	11.9419	-0.121114	-0.030285	1.51891	0	0	0	418.719	0.0101773	-0.0783614	0	0	1	0	0
Clinical_Trials	ATM_ATR	CPHXL	ATM	ATR		105371346	HGNC:51815	ENSG00000283755	472	HGNC:795	ENSG00000149311	545	HGNC:882	ENSG00000175054				0	0	0.194015	0.232102	0.0436744	0	0	0	0	0	0	0.0297221	0	0	0	0	1	0	0
Clinical_Trials	ATM_ATR	CPHXL2	ATM	ATR		112268164	HGNC:55919	ENSG00000284484	472	HGNC:795	ENSG00000149311	545	HGNC:882	ENSG00000175054				0	0	0.311824	0.262168	0.0910069	0	0	0	0	0	0	0.0186374	0	0	0	0	1	0	0.00621867
Clinical_Trials	ATM_ATR	CPLANE1	ATM	ATR		65250	HGNC:25801	ENSG00000197603	472	HGNC:795	ENSG00000149311	545	HGNC:882	ENSG00000175054				0	0	0.732344	0.726198	5.92973	-0.00702037	0.0388898	2.5465	3.0775	0	0	17.8522	0.0180811	-0.0419212	0	0	1	0	0.00464744
Clinical_Trials	ATM_ATR	CPLANE2	ATM	ATR		79363	HGNC:28127	ENSG00000132881	472	HGNC:795	ENSG00000149311	545	HGNC:882	ENSG00000175054				0	0	0.385964	0.466582	5.15213	0.025164	-0.0414156	0.807994	0	0	0	11.6562	0.0145626	0.126886	0	0	1	0.0848896	0
Clinical_Trials	ATM_ATR	CPLX1	ATM	ATR		10815	HGNC:2309	ENSG00000168993	472	HGNC:795	ENSG00000149311	545	HGNC:882	ENSG00000175054				0	0	0.100515	0.109971	40.5201	-0.0354099	0.0026163	0.871654	1.18399	-0.481362	0.543351	6627.72	0.0112069	-0.0622761	0	0	1	0	0
Clinical_Trials	ATM_ATR	CPLX2	ATM	ATR		10814	HGNC:2310	ENSG00000145920	472	HGNC:795	ENSG00000149311	545	HGNC:882	ENSG00000175054				0	0	-0.0755456	-0.150176	45.5206	-0.136453	-0.0499053	0.559094	0	0	0.167631	19018.4	0.0116182	-0.0171106	0	0	1	0	0
Clinical_Trials	ATM_ATR	CPLX3	ATM	ATR		594855	HGNC:27652	ENSG00000213578	472	HGNC:795	ENSG00000149311	545	HGNC:882	ENSG00000175054				0	0	-0.0900856	-0.0743692	25.7389	-0.0258639	-0.00611964	0.49591	0	-0.759748	-0.199784	13006.1	0.0127718	-0.0681863	0	0	1	0	0
Clinical_Trials	ATM_ATR	CPLX4	ATM	ATR		339302	HGNC:24330	ENSG00000166569	472	HGNC:795	ENSG00000149311	545	HGNC:882	ENSG00000175054				0	0	0.191324	0.198547	0.0606402	0.0345551	0.140955	0.166445	0	-0.733439	-0.192437	0.132712	0.00839321	-0.258359	0	0	1	0	0.00925061
Clinical_Trials	ATM_ATR	CPM	ATM	ATR		1368	HGNC:2311	ENSG00000135678	472	HGNC:795	ENSG00000149311	545	HGNC:882	ENSG00000175054				0	0	0.277494	0.391433	19.9631	-0.115836	0.0194089	2.42418	2.07666	-0.203469	0	1293.23	0.012873	0.204215	0	0	1	0.848896	0.0100264
Clinical_Trials	ATM_ATR	CPN1	ATM	ATR		1369	HGNC:2312	ENSG00000120054	472	HGNC:795	ENSG00000149311	545	HGNC:882	ENSG00000175054				0	0	0.00713258	0.0610373	0.832077	0.0307734	0.00590506	0.936555	2.57628	0	0	83.9072	0.0101381	0.00265943	0	0	1	0	0
Clinical_Trials	ATM_ATR	CPN2	ATM	ATR		1370	HGNC:2313	ENSG00000178772	472	HGNC:795	ENSG00000149311	545	HGNC:882	ENSG00000175054				0	0	-0.0231794	0.120613	2.158	-0.122898	-0.0468141	3.16194	1.52926	0	0	335.56	0.0185501	0.031176	0	0	1	0.169779	0.00494505
Clinical_Trials	ATM_ATR	CPNE1	ATM	ATR		8904	HGNC:2314	ENSG00000214078	472	HGNC:795	ENSG00000149311	545	HGNC:882	ENSG00000175054				0	0	0.691337	0.594983	95.7251	0.0199147	0.0191783	10.7095	7.29672	0.581388	0	2657.67	0.0109664	0.0276163	0	0	1	0	0.0206908
Clinical_Trials	ATM_ATR	CPNE2	ATM	ATR		221184	HGNC:2315	ENSG00000140848	472	HGNC:795	ENSG00000149311	545	HGNC:882	ENSG00000175054				0	0	0.400941	0.340504	17.7716	-0.0531971	-0.0135733	3.40193	2.72937	1.42316	1.97907	134.451	0.0144611	0.186449	0	0	1	0.339559	0.00285714
Clinical_Trials	ATM_ATR	CPNE3	ATM	ATR		8895	HGNC:2316	ENSG00000085719	472	HGNC:795	ENSG00000149311	545	HGNC:882	ENSG00000175054				0	0	0.586194	0.613925	33.2506	-0.0336308	0.0653375	17.7587	10.0412	2.03322	0.309817	394.541	0.0105023	-0.015181	0	0	1	0	0.0114106
Clinical_Trials	ATM_ATR	CPNE4	ATM	ATR		131034	HGNC:2317	ENSG00000196353	472	HGNC:795	ENSG00000149311	545	HGNC:882	ENSG00000175054				0	0	-0.0794483	-0.0800115	1.94345	0.0693178	0.011638	1.14324	0.598703	0	0	40.2897	0.0105805	-0.0220801	0	0	1	0	0.00185185
Clinical_Trials	ATM_ATR	CPNE5	ATM	ATR		57699	HGNC:2318	ENSG00000124772	472	HGNC:795	ENSG00000149311	545	HGNC:882	ENSG00000175054				0	0	0.00575294	-0.0461151	13.7911	0.0783977	0.00660697	0.924259	2.16626	0.693116	1.17854	756.436	0.0125152	0.150371	0	0	1	0.0848896	0
Clinical_Trials	ATM_ATR	CPNE6	ATM	ATR		9362	HGNC:2319	ENSG00000100884	472	HGNC:795	ENSG00000149311	545	HGNC:882	ENSG00000175054				0	0	-0.0630151	-0.125813	10.889	-0.0318058	0.0351076	1.61671	0.829916	-0.390761	0	773.793	0.0133386	0.150687	0	0	1	0.254669	0.00222222
Clinical_Trials	ATM_ATR	CPNE7	ATM	ATR		27132	HGNC:2320	ENSG00000178773	472	HGNC:795	ENSG00000149311	545	HGNC:882	ENSG00000175054				0	0	0.196138	0.302027	4.98887	-0.104174	-0.04587	3.87068	2.19606	0.476564	0	113.578	0.0225018	0.193188	0	0	1	1.18846	0.00949206
Clinical_Trials	ATM_ATR	CPNE8	ATM	ATR		144402	HGNC:23498	ENSG00000139117	472	HGNC:795	ENSG00000149311	545	HGNC:882	ENSG00000175054				0	0	0.467864	0.543676	7.77284	0.0115247	0.00864947	2.3441	7.17672	-0.112843	-0.386354	32.0826	0.00909905	-0.00417816	0	0	1	0	0
Clinical_Trials	ATM_ATR	CPNE9	ATM	ATR		151835	HGNC:24336	ENSG00000144550	472	HGNC:795	ENSG00000149311	545	HGNC:882	ENSG00000175054				0	0	0.0314462	0.0472735	4.10295	-0.0733086	-0.038832	2.5465	1.82165	0	0	225.576	0.00911276	-0.111157	0	0	1	0	0
Clinical_Trials	ATM_ATR	CPO	ATM	ATR		130749	HGNC:21011	ENSG00000144410	472	HGNC:795	ENSG00000149311	545	HGNC:882	ENSG00000175054				0	0	0.297463	0.309262	2.32604	-0.0249743	0.0117433	0	0	0	0.938746	258.324	0.00688058	-0.0609202	0	0	1	0	0.00720081
Clinical_Trials	ATM_ATR	CPOX	ATM	ATR		1371	HGNC:2321	ENSG00000080819	472	HGNC:795	ENSG00000149311	545	HGNC:882	ENSG00000175054				0	0	0.62554	0.566594	17.3304	0.0455917	-0.0104326	5.8081	5.38392	0	-0.381378	267.236	0.0474481	0.262768	0	0	1	5.60272	0.0454889
Clinical_Trials	ATM_ATR	CPPED1	ATM	ATR		55313	HGNC:25632	ENSG00000103381	472	HGNC:795	ENSG00000149311	545	HGNC:882	ENSG00000175054				0	0	0.358761	0.354137	12.9663	0.0251093	0.0555849	1.56668	0.80569	0	0	520.457	0.0090258	-0.0962977	0	0	1	0	0
Clinical_Trials	ATM_ATR	CPQ	ATM	ATR		10404	HGNC:16910	ENSG00000104324	472	HGNC:795	ENSG00000149311	545	HGNC:882	ENSG00000175054				0	0	0.512937	0.34507	36.8054	-0.111142	0.0119836	1.43443	0	0	0	1637.97	0.0150849	0.0145237	0	0	1	0.0848896	0
Clinical_Trials	ATM_ATR	CPS1	ATM	ATR		1373	HGNC:2323	ENSG00000021826	472	HGNC:795	ENSG00000149311	545	HGNC:882	ENSG00000175054				0	0	0.399875	0.447737	7.54903	0.0229278	0.0551126	8.71544	7.02545	-0.199685	0.531741	2677.48	0.0107747	-0.154582	0	0	1	0	0.00431849
Clinical_Trials	ATM_ATR	CPSF1	ATM	ATR		29894	HGNC:2324	ENSG00000071894	472	HGNC:795	ENSG00000149311	545	HGNC:882	ENSG00000175054				0	0	0.666621	0.696692	60.1818	-0.0125709	0.0818092	22.0858	17.5475	1.35519	1.649	1573.64	0.0644745	1.18179	0	0	1	98.472	0.006
Clinical_Trials	ATM_ATR	CPSF2	ATM	ATR		53981	HGNC:2325	ENSG00000165934	472	HGNC:795	ENSG00000149311	545	HGNC:882	ENSG00000175054				0	0	0.626446	0.759783	7.63034	0.0959137	0.0942444	17.7975	14.7928	0.946764	4.3138	16.4371	0.0768603	1.56117	0	0	1	99.6604	0.0495706
Clinical_Trials	ATM_ATR	CPSF3	ATM	ATR		51692	HGNC:2326	ENSG00000119203	472	HGNC:795	ENSG00000149311	545	HGNC:882	ENSG00000175054				0	0	0.579402	0.80098	15.6757	0.016151	0.078102	14.7448	15.9789	3.68719	6.29517	139.872	0.0718898	1.65877	0	0	1	99.4907	0.0224124
Clinical_Trials	ATM_ATR	CPSF4	ATM	ATR		10898	HGNC:2327	ENSG00000160917	472	HGNC:795	ENSG00000149311	545	HGNC:882	ENSG00000175054				0	0	0.56286	0.701957	24.239	0.0397805	0.0867663	7.06086	4.58583	-0.307679	1.39853	136.863	0.120027	1.4582	0	0	1	99.1511	0.0290893
Clinical_Trials	ATM_ATR	CPSF4L	ATM	ATR		642843	HGNC:33632	ENSG00000187959	472	HGNC:795	ENSG00000149311	545	HGNC:882	ENSG00000175054				0	0	0.244972	0.3245	0.112445	-0.0129046	0.024669	0.991283	0	0.154948	0.638131	0.0236163	0.00879166	0.0466467	0	0	1	0	0.0030303
Clinical_Trials	ATM_ATR	CPSF6	ATM	ATR		11052	HGNC:13871	ENSG00000111605	472	HGNC:795	ENSG00000149311	545	HGNC:882	ENSG00000175054				0	0	0.812359	0.809138	27.472	-0.021198	-0.00713789	18.567	8.86282	3.24882	2.08518	301.463	0.067777	0.826163	0	0	1	84.0407	0.0605428
Clinical_Trials	ATM_ATR	CPSF7	ATM	ATR		79869	HGNC:30098	ENSG00000149532	472	HGNC:795	ENSG00000149311	545	HGNC:882	ENSG00000175054				0	0	0.730885	0.749503	67.4532	0.0293254	0.0228189	14.3453	15.464	0.436943	1.78379	1001.08	0.0185262	0.18505	0	0	1	0.764007	0.0652796
Clinical_Trials	ATM_ATR	CPT1A	ATM	ATR		1374	HGNC:2328	ENSG00000110090	472	HGNC:795	ENSG00000149311	545	HGNC:882	ENSG00000175054				0	0	0.469194	0.48001	28.3588	-0.0397363	0.0497221	10.5126	12.5206	4.95028	0.377258	344.782	0.0132845	0.113536	0	0	1	0.169779	0.00222222
Clinical_Trials	ATM_ATR	CPT1B	ATM	ATR		1375	HGNC:2329	ENSG00000205560	472	HGNC:795	ENSG00000149311	545	HGNC:882	ENSG00000175054				0	0	0.149065	0.137337	39.7449	-0.0488192	0.00196628	1.22448	0	0	-0.376532	2277.93	0.0153653	0.0105696	0	0	1	0.0848896	0
Clinical_Trials	ATM_ATR	CPT1C	ATM	ATR		126129	HGNC:18540	ENSG00000169169	472	HGNC:795	ENSG00000149311	545	HGNC:882	ENSG00000175054				0	0	0.286281	0.238409	10.9655	0.00273002	0.0186657	1.34612	0	0	-0.567602	303.779	0.00977593	0.0594883	0	0	1	0.0848896	0
Clinical_Trials	ATM_ATR	CPT2	ATM	ATR		1376	HGNC:2330	ENSG00000157184	472	HGNC:795	ENSG00000149311	545	HGNC:882	ENSG00000175054				0	0	0.242124	0.462644	12.0442	0.0696633	0.0574986	3.33224	1.56828	0.168909	-0.418877	61.0744	0.0159159	0.114993	0	0	1	0.254669	0.00500768
Clinical_Trials	ATM_ATR	CPTP	ATM	ATR		80772	HGNC:28116	ENSG00000224051	472	HGNC:795	ENSG00000149311	545	HGNC:882	ENSG00000175054				0	0	0.0358348	0.225114	30.4026	-0.0588754	0.0604751	0	0	0	0	493.56	0.01077	-0.0624975	0	0	1	0	0
Clinical_Trials	ATM_ATR	CPVL	ATM	ATR		54504	HGNC:14399	ENSG00000106066	472	HGNC:795	ENSG00000149311	545	HGNC:882	ENSG00000175054				0	0	0.319205	0.253228	14.2755	-0.000484948	0.075433	7.83496	4.61229	-0.190094	0	465.253	0.010941	0.00890548	0	0	1	0	0.00175439
Clinical_Trials	ATM_ATR	CPXCR1	ATM	ATR		53336	HGNC:2332	ENSG00000147183	472	HGNC:795	ENSG00000149311	545	HGNC:882	ENSG00000175054				0	0	0.0198327	0.121688	0.216675	0.0150265	-0.0587939	1.05496	1.23466	-0.195089	0	2.82457	0.0116299	0.0704027	0	0	1	0	0
Clinical_Trials	ATM_ATR	CPXM1	ATM	ATR		56265	HGNC:15771	ENSG00000088882	472	HGNC:795	ENSG00000149311	545	HGNC:882	ENSG00000175054				0	0	0.343677	0.469703	18.7467	0.11147	0.0889746	0	0	0	0	2511.96	0.0102673	-0.00219039	0	0	1	0.0848896	0.00899325
Clinical_Trials	ATM_ATR	CPXM2	ATM	ATR		119587	HGNC:26977	ENSG00000121898	472	HGNC:795	ENSG00000149311	545	HGNC:882	ENSG00000175054				0	0	0.415886	0.401488	33.3993	0.0927873	0.0137598	0	0	0	0	4260.91	0.0108265	-0.028972	0	0	1	0	0.00541126
Clinical_Trials	ATM_ATR	CPZ	ATM	ATR		8532	HGNC:2333	ENSG00000109625	472	HGNC:795	ENSG00000149311	545	HGNC:882	ENSG00000175054				0	0	0.41816	0.495713	1.37454	-0.0396625	0.0518842	1.13086	0	0.476564	0.734084	32.3476	0.00983881	0.0351066	0	0	1	0	0
Clinical_Trials	ATM_ATR	CR1	ATM	ATR		1378	HGNC:2334	ENSG00000203710	472	HGNC:795	ENSG00000149311	545	HGNC:882	ENSG00000175054				0	0	0.314344	0.214468	3.65567	-0.0179211	0.0448627	0	0	4.61635	0.316682	198.353	0.0361368	-0.139735	0	0	1	0.859599	0.106036
Clinical_Trials	ATM_ATR	CR1L	ATM	ATR		1379	HGNC:2335	ENSG00000197721	472	HGNC:795	ENSG00000149311	545	HGNC:882	ENSG00000175054				0	0	0.220209	0.148933	0.155631	-0.141833	-0.0665236	0.991283	0	0.285131	0	0.439882	0.0213436	0.132803	0	0	1	0.594228	0.00494048
Clinical_Trials	ATM_ATR	CR2	ATM	ATR		1380	HGNC:2336	ENSG00000117322	472	HGNC:795	ENSG00000149311	545	HGNC:882	ENSG00000175054				0.261	0	0.154232	0.170697	3.4059	0.0388764	0.00780103	0	0	6.53874	-0.227069	435.093	0.0116566	0.010814	0	0	1	0	0.00238095
Clinical_Trials	ATM_ATR	CRABP1	ATM	ATR		1381	HGNC:2338	ENSG00000166426	472	HGNC:795	ENSG00000149311	545	HGNC:882	ENSG00000175054				0	0	0.0709899	0.0974974	21.5082	-0.0995505	-0.0838812	0	0	5.15059	2.74066	5063.01	0.00976386	0.0196664	0	0	1	0	0.00698237
Clinical_Trials	ATM_ATR	CRABP2	ATM	ATR		1382	HGNC:2339	ENSG00000143320	472	HGNC:795	ENSG00000149311	545	HGNC:882	ENSG00000175054				0	0	0.235318	0.367257	90.3285	-0.0329838	-0.052615	0.483137	0.269417	1.80582	0.413633	96607.9	0.0123477	0.0895559	0	0	1	0.0848896	0.00462745
Clinical_Trials	ATM_ATR	CRACD	ATM	ATR		57482	HGNC:29219	ENSG00000109265	472	HGNC:795	ENSG00000149311	545	HGNC:882	ENSG00000175054				0	0	0.241971	0.141964	2.17439	0.00521716	0.0677312	4.59157	2.16626	0.476564	0.734084	33.7987	0.0202993	0.13632	0	0	1	0.254669	0.144697
Clinical_Trials	ATM_ATR	CRACDL	ATM	ATR		343990	HGNC:33454	ENSG00000196872	472	HGNC:795	ENSG00000149311	545	HGNC:882	ENSG00000175054				0	0	-0.083799	0.117154	7.23952	-0.0555484	0.00286737	0.936555	0	0	0	101.946	0.0171637	0.175927	0	0	1	0.254669	0
Clinical_Trials	ATM_ATR	CRACR2A	ATM	ATR		84766	HGNC:28657	ENSG00000130038	472	HGNC:795	ENSG00000149311	545	HGNC:882	ENSG00000175054				0	0	0.452424	0.467523	1.19204	-0.0028168	0.0430591	3.64522	3.59266	0	0.339357	3.74075	0.00758509	-0.0415377	0	0	1	0	0.0162107
Clinical_Trials	ATM_ATR	CRACR2B	ATM	ATR		283229	HGNC:28703	ENSG00000177685	472	HGNC:795	ENSG00000149311	545	HGNC:882	ENSG00000175054				0	0	0.243316	0.215833	18.5523	-0.0118968	-0.0153418	0	0	0	0	1322.9	0.0132165	0.12526	0	0	1	0.0848896	0
Clinical_Trials	ATM_ATR	CRADD	ATM	ATR		8738	HGNC:2340	ENSG00000169372	472	HGNC:795	ENSG00000149311	545	HGNC:882	ENSG00000175054				0.294	0	0.401684	0.495476	5.41037	-0.0807279	0.082923	1.28948	0.67055	8.45145	0.824595	6.76324	0.0164771	-0.121528	0	0	1	0	0.0269356
Clinical_Trials	ATM_ATR	CRAMP1	ATM	ATR		57585	HGNC:14122	ENSG00000007545	472	HGNC:795	ENSG00000149311	545	HGNC:882	ENSG00000175054				0	0	0.687656	0.724564	17.1441	-0.069108	-0.0161148	1.82877	1.34779	0.534527	0.37313	160.15	0.0507737	0.196073	0	0	1	5.09338	0.0920498
Clinical_Trials	ATM_ATR	CRAT	ATM	ATR		1384	HGNC:2342	ENSG00000095321	472	HGNC:795	ENSG00000149311	545	HGNC:882	ENSG00000175054				0	0	0.079236	0.192248	42.9166	0.000349925	-0.0207307	2.38694	0	1.6771	1.27595	1692.62	0.0143021	-0.0232099	0	0	1	0.0848896	0
Clinical_Trials	ATM_ATR	CRB1	ATM	ATR		23418	HGNC:2343	ENSG00000134376	472	HGNC:795	ENSG00000149311	545	HGNC:882	ENSG00000175054				0	0	0.0682098	0.0105291	0.506177	0.0675496	0.0659157	0.936555	0	0	0	1.24173	0.00854302	-0.000850361	0	0	1	0	0
Clinical_Trials	ATM_ATR	CRB2	ATM	ATR		286204	HGNC:18688	ENSG00000148204	472	HGNC:795	ENSG00000149311	545	HGNC:882	ENSG00000175054				0.35	0.367	0.0645568	0.0176127	1.34939	0.0179792	-0.0684339	4.85697	3.23387	8.65135	13.922	8.53586	0.0251839	-0.00966765	0	0	1	0.0848896	0.00708899
Clinical_Trials	ATM_ATR	CRB3	ATM	ATR		92359	HGNC:20237	ENSG00000130545	472	HGNC:795	ENSG00000149311	545	HGNC:882	ENSG00000175054				0	0	0.127132	0.199912	8.09946	-0.0792995	0.0144957	0	0	0.154948	0	196.06	0.0206162	-0.0335981	0	0	1	0.594228	0.00802676
Clinical_Trials	ATM_ATR	CRBN	ATM	ATR		51185	HGNC:30185	ENSG00000113851	472	HGNC:795	ENSG00000149311	545	HGNC:882	ENSG00000175054				0.223	0	0.634455	0.58616	24.8375	-0.104396	-0.0352281	7.1951	3.0855	17.149	6.15094	129.973	0.0159865	-0.0777635	0	0	1	0	0.0506892
Clinical_Trials	ATM_ATR	CRCP	ATM	ATR		27297	HGNC:17888	ENSG00000241258	472	HGNC:795	ENSG00000149311	545	HGNC:882	ENSG00000175054				0	0	0.691996	0.707006	22.0741	0.061012	0.0224981	0	0.232027	11.7244	11.922	80.4318	0.135291	1.41431	0	0	1	98.0475	0.0838549
Clinical_Trials	ATM_ATR	CRCT1	ATM	ATR		54544	HGNC:29875	ENSG00000169509	472	HGNC:795	ENSG00000149311	545	HGNC:882	ENSG00000175054				0	0	0.0575036	0.150203	105.774	-0.0817954	0.0497307	0	0.320045	-0.579186	0	371779	0.0191713	0.403387	0	0	1	5.60272	0.0015873
Clinical_Trials	ATM_ATR	CREB1	ATM	ATR		1385	HGNC:2345	ENSG00000118260	472	HGNC:795	ENSG00000149311	545	HGNC:882	ENSG00000175054				0.735	0.366	0.788401	0.771451	8.65106	-0.0522438	0.101313	13.3724	4.91213	103.434	9.44151	20.1869	0.0234056	0.108369	1	1	1	0.594228	0.0949949
Clinical_Trials	ATM_ATR	CREB3	ATM	ATR		10488	HGNC:2347	ENSG00000107175	472	HGNC:795	ENSG00000149311	545	HGNC:882	ENSG00000175054				0	0	0.559595	0.60034	72.2569	-0.0594798	-0.0594777	1.98766	1.51578	7.19572	0.310826	1497.45	0.0134589	0.133744	0	0	1	0.424448	0.00907736
Clinical_Trials	ATM_ATR	CREB3L1	ATM	ATR		90993	HGNC:18856	ENSG00000157613	472	HGNC:795	ENSG00000149311	545	HGNC:882	ENSG00000175054				0	0	0.376325	0.416348	16.1063	0.0124884	0.0406701	0.255884	0.844868	7.49471	0.143969	783.936	0.00888048	-0.05897	0	0	1	0	0.0109107
Clinical_Trials	ATM_ATR	CREB3L2	ATM	ATR		64764	HGNC:23720	ENSG00000182158	472	HGNC:795	ENSG00000149311	545	HGNC:882	ENSG00000175054				0	0	0.648035	0.665313	27.5383	0.054856	0.0545732	1.43443	1.77872	6.4311	0.397852	660.077	0.00923129	0.0179351	0	0	1	0	0
Clinical_Trials	ATM_ATR	CREB3L3	ATM	ATR		84699	HGNC:18855	ENSG00000060566	472	HGNC:795	ENSG00000149311	545	HGNC:882	ENSG00000175054				0	0	-0.0563881	-0.0273204	7.40793	-0.0735595	0.0244905	0.228779	0.355912	6.15155	0	4681.55	0.0105398	-0.0401677	0	0	1	0	0
Clinical_Trials	ATM_ATR	CREB3L4	ATM	ATR		148327	HGNC:18854	ENSG00000143578	472	HGNC:795	ENSG00000149311	545	HGNC:882	ENSG00000175054				0	0	0.601672	0.653211	10.8666	0.0431849	0.00190448	1.79076	0.913762	7.40665	0.175708	296.222	0.00909095	0.0562476	0	0	1	0	0.00222222
Clinical_Trials	ATM_ATR	CREB5	ATM	ATR		9586	HGNC:16844	ENSG00000146592	472	HGNC:795	ENSG00000149311	545	HGNC:882	ENSG00000175054				0	0	0.245995	0.0341893	6.15661	0.0425993	0.0871559	1.42891	0.169994	6.54513	0.157562	97.0032	0.00866982	-0.0904698	0	0	1	0	0.00503324
Clinical_Trials	ATM_ATR	CREBBP	ATM	ATR		1387	HGNC:2348	ENSG00000005339	472	HGNC:795	ENSG00000149311	545	HGNC:882	ENSG00000175054				0.497	0.291	0.639375	0.628283	25.8508	0.100518	-0.0201545	37.0125	11.7932	112.246	28.4698	195.552	0.121123	0.0294741	0	0	1	5.60272	0.199643
Clinical_Trials	ATM_ATR	CREBL2	ATM	ATR		1389	HGNC:2350	ENSG00000111269	472	HGNC:795	ENSG00000149311	545	HGNC:882	ENSG00000175054				0	0	0.610613	0.606618	34.2072	0.0794206	0.03764	3.40946	1.02134	1.09615	0	489.46	0.00966388	-0.00288755	0	0	1	0	0
Clinical_Trials	ATM_ATR	CREBRF	ATM	ATR		153222	HGNC:24050	ENSG00000164463	472	HGNC:795	ENSG00000149311	545	HGNC:882	ENSG00000175054				0	0	0.620491	0.499822	13.559	-0.100456	-0.068076	1.93378	0.982075	0	0	84.5769	0.0112242	-0.0160486	0	0	1	0	0
Clinical_Trials	ATM_ATR	CREBZF	ATM	ATR		58487	HGNC:24905	ENSG00000137504	472	HGNC:795	ENSG00000149311	545	HGNC:882	ENSG00000175054				0	0	0.771006	0.714333	41.9588	0.0684882	-0.0471648	6.5682	3.67162	0	0.385497	737.823	0.0137416	0.0881899	0	0	1	0.169779	0.0160652
Clinical_Trials	ATM_ATR	CREG1	ATM	ATR		8804	HGNC:2351	ENSG00000143162	472	HGNC:795	ENSG00000149311	545	HGNC:882	ENSG00000175054				0	0	0.445436	0.490799	74.2111	0.0182758	0.0915192	1.22707	0.639934	0.413694	0	2026.74	0.01657	0.0958039	0	0	1	0.0848896	0.00785714
Clinical_Trials	ATM_ATR	CREG2	ATM	ATR		200407	HGNC:14272	ENSG00000175874	472	HGNC:795	ENSG00000149311	545	HGNC:882	ENSG00000175054				0	0	-0.111697	-0.132034	2.5394	0.0760827	0.0506301	0	0	0	0	123.343	0.0152778	0.0948011	0	0	1	0	0
Clinical_Trials	ATM_ATR	CRELD1	ATM	ATR		78987	HGNC:14630	ENSG00000163703	472	HGNC:795	ENSG00000149311	545	HGNC:882	ENSG00000175054				0	0	0.503473	0.417306	22.9113	-0.00792411	-0.0312701	1.42891	0.169994	0	0	461.311	0.0108339	-0.0148081	0	0	1	0	0
Clinical_Trials	ATM_ATR	CRELD2	ATM	ATR		79174	HGNC:28150	ENSG00000184164	472	HGNC:795	ENSG00000149311	545	HGNC:882	ENSG00000175054				0	0	0.617026	0.673749	36.1191	-0.0935019	-0.0444253	1.76056	1.56828	0	0	1017.45	0.0129604	-0.0390782	0	0	1	0	0.00222222
Clinical_Trials	ATM_ATR	CREM	ATM	ATR		1390	HGNC:2352	ENSG00000095794	472	HGNC:795	ENSG00000149311	545	HGNC:882	ENSG00000175054				0.195	0	0.412974	0.427062	13.0035	-0.00194874	0.0517621	2.31338	3.12097	4.13984	0.169277	281.792	0.0110824	-0.10448	0	0	1	0.169779	0.00618431
Clinical_Trials	ATM_ATR	CRH	ATM	ATR		1392	HGNC:2355	ENSG00000147571	472	HGNC:795	ENSG00000149311	545	HGNC:882	ENSG00000175054				0	0	-0.189996	-0.169673	1.8306	-0.0232316	-0.0120185	0	0	1.89921	-1.61727	332.154	0.0126551	0.0234598	0	0	1	0	0.00289855
Clinical_Trials	ATM_ATR	CRHBP	ATM	ATR		1393	HGNC:2356	ENSG00000145708	472	HGNC:795	ENSG00000149311	545	HGNC:882	ENSG00000175054				0	0	0.0137329	0.0260351	5.04071	-0.0479065	-0.0328503	0.712925	0.883691	0	1.04622	419.093	0.0101353	0.0664659	0	0	1	0.0848896	0
Clinical_Trials	ATM_ATR	CRHR1	ATM	ATR		1394	HGNC:2357	ENSG00000120088	472	HGNC:795	ENSG00000149311	545	HGNC:882	ENSG00000175054				0	0	-0.00833868	0.0249905	3.37425	0.0624115	0.0327918	0	0.782966	0	-1.27359	196.202	0.00966414	0.0517407	0	0	1	0	0.00238095
Clinical_Trials	ATM_ATR	CRHR2	ATM	ATR		1395	HGNC:2358	ENSG00000106113	472	HGNC:795	ENSG00000149311	545	HGNC:882	ENSG00000175054				0	0	0.0297989	0.0843859	0.882658	-0.0729025	-0.0250225	0	0	0.861882	-0.38279	2.6437	0.00903665	-0.122412	0	0	1	0	0.00930378
Clinical_Trials	ATM_ATR	CRIM1	ATM	ATR		51232	HGNC:2359	ENSG00000150938	472	HGNC:795	ENSG00000149311	545	HGNC:882	ENSG00000175054				0	0	0.413215	0.464234	59.6695	-0.0353883	0.0348259	4.66834	7.10232	0.492458	0	6064.31	0.00997858	-0.047101	0	0	1	0	0.00243902
Clinical_Trials	ATM_ATR	CRIP1	ATM	ATR		1396	HGNC:2360	ENSG00000213145	472	HGNC:795	ENSG00000149311	545	HGNC:882	ENSG00000175054				0	0	0.305513	0.252425	79.655	-0.0123635	-0.0569452	0.738566	0	0	0.493137	18594.6	0.0120525	-0.0408056	0	0	1	0	0.00238095
Clinical_Trials	ATM_ATR	CRIP2	ATM	ATR		1397	HGNC:2361	ENSG00000182809	472	HGNC:795	ENSG00000149311	545	HGNC:882	ENSG00000175054				0	0	0.165093	0.176983	118.148	-0.0813638	0.00647019	5.51401	4.23238	0	0	16316.9	0.0171765	-0.0156729	0	0	1	0.0848896	0.0361357
Clinical_Trials	ATM_ATR	CRIP3	ATM	ATR		401262	HGNC:17751	ENSG00000146215	472	HGNC:795	ENSG00000149311	545	HGNC:882	ENSG00000175054				0	0	0.149704	0.046102	4.05521	-0.0487194	-0.134426	0	0	0.556929	0	53.6759	0.0141698	0.132689	0	0	1	0.339559	0.00277778
Clinical_Trials	ATM_ATR	CRIPT	ATM	ATR		9419	HGNC:14312	ENSG00000119878	472	HGNC:795	ENSG00000149311	545	HGNC:882	ENSG00000175054				0	0	0.566055	0.510717	7.00548	0.0751518	-0.0247161	4.57231	0.67055	-0.560357	0.537486	9.79037	0.0328318	0.158325	0	0	1	2.37691	0.0311383
Clinical_Trials	ATM_ATR	CRIPTO	ATM	ATR		6997	HGNC:11701	ENSG00000241186	472	HGNC:795	ENSG00000149311	545	HGNC:882	ENSG00000175054				0	0	0.0742235	0.0915138	1.14296	-0.152549	-0.153409	0.573926	0	6.13461	-0.571178	20.3686	0.0553495	0.435549	0	0	1	21.7317	0.0381618
Clinical_Trials	ATM_ATR	CRIPTO3	ATM	ATR		6998	HGNC:11703	ENSG00000225366	472	HGNC:795	ENSG00000149311	545	HGNC:882	ENSG00000175054				0	0	0.099848	0.10339	0.0129879	0	0	0	0	0	0	0.0024962	0	0	0	0	1	0	0
Clinical_Trials	ATM_ATR	CRISP1	ATM	ATR		167	HGNC:304	ENSG00000124812	472	HGNC:795	ENSG00000149311	545	HGNC:882	ENSG00000175054				0	0	0.0516537	0.169096	0.0882365	0.0215315	-0.0254614	0	0	0	-0.202133	0.423718	0.0126128	0.110615	0	0	1	0.169779	0
Clinical_Trials	ATM_ATR	CRISP2	ATM	ATR		7180	HGNC:12024	ENSG00000124490	472	HGNC:795	ENSG00000149311	545	HGNC:882	ENSG00000175054				0	0	0.0403233	0.0902461	24.1501	0.0273658	0.00341674	0.345612	0.490451	-0.57681	0	30918.3	0.00879775	0.0131994	0	0	1	0	0
Clinical_Trials	ATM_ATR	CRISP3	ATM	ATR		10321	HGNC:16904	ENSG00000096006	472	HGNC:795	ENSG00000149311	545	HGNC:882	ENSG00000175054				0	0	0.00546536	0.021	43.8445	0.0154752	0.0563723	0	0	0.17514	0	166641	0.0106263	-0.0906573	0	0	1	0	0
Clinical_Trials	ATM_ATR	CRISPLD1	ATM	ATR		83690	HGNC:18206	ENSG00000121005	472	HGNC:795	ENSG00000149311	545	HGNC:882	ENSG00000175054				0	0	0.268115	0.280362	6.77688	0.180629	0.0742891	0	0	0	0	463.393	0.011574	-0.0945297	0	0	1	0	0.00442105
Clinical_Trials	ATM_ATR	CRISPLD2	ATM	ATR		83716	HGNC:25248	ENSG00000103196	472	HGNC:795	ENSG00000149311	545	HGNC:882	ENSG00000175054				0	0	0.376592	0.43368	61.9599	-0.0251492	0.0080369	0	0	0	0	6992.97	0.0131137	0.000927662	0	0	1	0	0
Clinical_Trials	ATM_ATR	CRK	ATM	ATR		1398	HGNC:2362	ENSG00000167193	472	HGNC:795	ENSG00000149311	545	HGNC:882	ENSG00000175054				0	0	0.536617	0.628461	41.3594	-0.12175	-0.0518108	4.06134	3.14993	11.3975	0.165287	514.483	0.053378	0.172039	0	0	1	5.51783	0.0949533
Clinical_Trials	ATM_ATR	CRKL	ATM	ATR		1399	HGNC:2363	ENSG00000099942	472	HGNC:795	ENSG00000149311	545	HGNC:882	ENSG00000175054				0.165	0	0.466539	0.483824	37.2756	-0.0763128	0.00563983	10.2724	9.60458	17.8448	0.0886698	264.209	0.323015	0.926876	0	0	1	66.8081	0.0244707
Clinical_Trials	ATM_ATR	CRLF1	ATM	ATR		9244	HGNC:2364	ENSG00000006016	472	HGNC:795	ENSG00000149311	545	HGNC:882	ENSG00000175054				0	0	0.0799247	0.194749	43.879	-0.036002	0.0018808	0.530146	0.80298	2.06217	0	10486.2	0.0123157	0.114217	0	0	1	0	0.00238095
Clinical_Trials	ATM_ATR	CRLF3	ATM	ATR		51379	HGNC:17177	ENSG00000176390	472	HGNC:795	ENSG00000149311	545	HGNC:882	ENSG00000175054				0	0	0.645648	0.602085	8.0241	0.0455572	0.0374837	3.68946	2.264	2.41645	0.989269	34.1713	0.0184965	0.188013	0	0	1	0.679117	0.00320513
Clinical_Trials	ATM_ATR	CRLS1	ATM	ATR		54675	HGNC:16148	ENSG00000088766	472	HGNC:795	ENSG00000149311	545	HGNC:882	ENSG00000175054				0	0	0.372683	0.526565	18.6133	0.118463	-0.0630389	0	1.52926	-1.11373	0	128.281	0.0573064	0.495018	0	0	1	30.8998	0.0507219
Clinical_Trials	ATM_ATR	CRMP1	ATM	ATR		1400	HGNC:2365	ENSG00000072832	472	HGNC:795	ENSG00000149311	545	HGNC:882	ENSG00000175054				0	0	0.341148	0.254361	15.8867	-0.0367459	-0.00101806	2.52931	0.897558	0	-0.139152	532.433	0.011912	0.0387426	0	0	1	0	0
Clinical_Trials	ATM_ATR	CRNKL1	ATM	ATR		51340	HGNC:15762	ENSG00000101343	472	HGNC:795	ENSG00000149311	545	HGNC:882	ENSG00000175054				0	0	0.619108	0.702446	13.8169	0.0489154	0.0120951	9.22371	12.1616	0	0.829717	42.4827	0.103255	1.80156	0	0	1	99.9151	0.0181164
Clinical_Trials	ATM_ATR	CRNN	ATM	ATR		49860	HGNC:1230	ENSG00000143536	472	HGNC:795	ENSG00000149311	545	HGNC:882	ENSG00000175054				0	0	0.0483877	0.159273	293.646	-0.108242	-0.0798904	1.55729	0.76582	-0.382335	0	3.03428e+06	0.0120112	-0.0169493	0	0	1	0	0.00381264
Clinical_Trials	ATM_ATR	CROCC	ATM	ATR		9696	HGNC:21299	ENSG00000058453	472	HGNC:795	ENSG00000149311	545	HGNC:882	ENSG00000175054				0.181	0	0.602482	0.544784	16.2626	0.0213172	0.0191152	4.01504	5.05425	10.7172	11.1053	162.027	0.0246327	0.206597	0	0	1	1.18846	0.0317844
Clinical_Trials	ATM_ATR	CROCC2	ATM	ATR		728763	HGNC:51677	ENSG00000226321	472	HGNC:795	ENSG00000149311	545	HGNC:882	ENSG00000175054				0	0	0.395454	0.415737	0.431918	0	0	2.47616	0	0	0	5.45976	0	0	0	0	1	0	0.0052795
Clinical_Trials	ATM_ATR	CROT	ATM	ATR		54677	HGNC:2366	ENSG00000005469	472	HGNC:795	ENSG00000149311	545	HGNC:882	ENSG00000175054				0	0	0.456827	0.592973	10.6052	0.165844	0.0511219	1.61671	0	3.18926	1.46051	89.5548	0.0142812	-0.0585686	0	0	1	0	0.0507686
Clinical_Trials	ATM_ATR	CRP	ATM	ATR		1401	HGNC:2367	ENSG00000132693	472	HGNC:795	ENSG00000149311	545	HGNC:882	ENSG00000175054				0.2	0	0.171513	0.230002	118.922	0.0163902	-0.0180776	0	0	16.2793	1.22223	2.2312e+06	0.0164923	0.0707445	0	0	1	0.169779	0.0309351
Clinical_Trials	ATM_ATR	CRPPA	ATM	ATR		729920	HGNC:37276	ENSG00000214960	472	HGNC:795	ENSG00000149311	545	HGNC:882	ENSG00000175054				0	0	0.239234	0.265505	0.763236	0	0	0	0	-0.38557	0.246516	0.217044	0	0	0	0	1	0	9.03342e-05
Clinical_Trials	ATM_ATR	CRTAC1	ATM	ATR		55118	HGNC:14882	ENSG00000095713	472	HGNC:795	ENSG00000149311	545	HGNC:882	ENSG00000175054				0	0	0.131086	0.110886	11.2885	-0.0234138	0.0416142	0	0	0.60656	0	1101.31	0.0116253	-0.0427966	0	0	1	0	0
Clinical_Trials	ATM_ATR	CRTAM	ATM	ATR		56253	HGNC:24313	ENSG00000109943	472	HGNC:795	ENSG00000149311	545	HGNC:882	ENSG00000175054				0	0	0.363763	0.245782	5.67377	-0.0133316	-0.00830297	0	0	0.544569	0	1039.89	0.0132269	0.0543151	0	0	1	0	0.00238095
Clinical_Trials	ATM_ATR	CRTAP	ATM	ATR		10491	HGNC:2379	ENSG00000170275	472	HGNC:795	ENSG00000149311	545	HGNC:882	ENSG00000175054				0	0	0.482145	0.450632	86.7335	-0.0338684	0.00165937	2.89484	4.00891	-0.576983	-0.378245	4806.27	0.0121651	0.0892526	0	0	1	0	0.00784361
Clinical_Trials	ATM_ATR	CRTC1	ATM	ATR		23373	HGNC:16062	ENSG00000105662	472	HGNC:795	ENSG00000149311	545	HGNC:882	ENSG00000175054				0	0	0.336558	0.31518	17.4771	0.0884208	-0.010321	2.15199	2.67108	2.27352	0.246516	594.683	0.0132407	-0.0130523	0	0	1	0.0848896	0
Clinical_Trials	ATM_ATR	CRTC2	ATM	ATR		200186	HGNC:27301	ENSG00000160741	472	HGNC:795	ENSG00000149311	545	HGNC:882	ENSG00000175054				0.176	0	0.646723	0.571941	53.4502	-0.0378267	-0.0164927	5.5778	3.55699	11.8617	2.78213	869.339	0.0275949	0.189891	0	0	1	2.63158	0.0497445
Clinical_Trials	ATM_ATR	CRTC3	ATM	ATR		64784	HGNC:26148	ENSG00000140577	472	HGNC:795	ENSG00000149311	545	HGNC:882	ENSG00000175054				0	0	0.612177	0.595615	22.5564	-0.120227	0.0327942	3.7763	5.98405	2.27727	0	250.328	0.0466928	0.129779	0	0	1	2.80136	0.0785576
Clinical_Trials	ATM_ATR	CRX	ATM	ATR		1406	HGNC:2383	ENSG00000105392	472	HGNC:795	ENSG00000149311	545	HGNC:882	ENSG00000175054				0.312	0	0.170977	0.19986	0.0132795	0.00319039	-0.116295	0.965699	0.978955	-0.177655	-0.914845	0.00766259	0.0166932	0.0133801	1	0	1	0	0.0136578
Clinical_Trials	ATM_ATR	CRY1	ATM	ATR		1407	HGNC:2384	ENSG00000008405	472	HGNC:795	ENSG00000149311	545	HGNC:882	ENSG00000175054				0.286	0	0.511516	0.575387	18.9147	0.0158934	0.0334942	7.99108	1.76362	19.2565	4.6541	256.828	0.0158716	-0.00882571	0	0	1	0	0.0149434
Clinical_Trials	ATM_ATR	CRY2	ATM	ATR		1408	HGNC:2385	ENSG00000121671	472	HGNC:795	ENSG00000149311	545	HGNC:882	ENSG00000175054				0.563	0	0.187446	0.256476	50.2625	-0.00760767	0.13216	3.81377	1.39632	19.2482	7.60574	1016.87	0.00871894	-0.117555	0	0	1	0	0.0103179
Clinical_Trials	ATM_ATR	CRYAA	ATM	ATR		1409	HGNC:2388	ENSG00000160202	472	HGNC:795	ENSG00000149311	545	HGNC:882	ENSG00000175054				0	0	-0.0491319	-0.00430007	0.0140237	0.00913261	-0.0331283	0.67279	0.938513	0.322773	0.526418	0.0770481	0.0117613	-0.0656579	0	0	1	0	0
Clinical_Trials	ATM_ATR	CRYAB	ATM	ATR		1410	HGNC:2389	ENSG00000109846	472	HGNC:795	ENSG00000149311	545	HGNC:882	ENSG00000175054				0	0	-0.0440823	-0.120397	366.648	0.00701325	-0.0224056	3.01949	1.61502	7.72663	1.10925	321759	0.00909213	0.0537774	0	0	1	0	0.00781046
Clinical_Trials	ATM_ATR	CRYBA1	ATM	ATR		1411	HGNC:2394	ENSG00000108255	472	HGNC:795	ENSG00000149311	545	HGNC:882	ENSG00000175054				0	0	0.240575	0.165645	0.110579	0.0500887	-0.0645513	0.510517	0	0.328598	-0.201343	0.0218586	0.0184111	0.181143	0	0	1	0.594228	0.00801587
Clinical_Trials	ATM_ATR	CRYBA2	ATM	ATR		1412	HGNC:2395	ENSG00000163499	472	HGNC:795	ENSG00000149311	545	HGNC:882	ENSG00000175054				0	0	-0.0891098	-0.0666656	1.07025	0.0229824	-0.0716328	0.49591	0	0	0.37313	34.5351	0.0093296	-0.0308499	0	0	1	0	0.00507937
Clinical_Trials	ATM_ATR	CRYBA4	ATM	ATR		1413	HGNC:2396	ENSG00000196431	472	HGNC:795	ENSG00000149311	545	HGNC:882	ENSG00000175054				0	0	0.0410565	0.0593043	0.195797	-0.029744	-0.0536533	0	0	0.937853	0.339357	0.399823	0.00894997	0.0303382	0	0	1	0	0
Clinical_Trials	ATM_ATR	CRYBB1	ATM	ATR		1414	HGNC:2397	ENSG00000100122	472	HGNC:795	ENSG00000149311	545	HGNC:882	ENSG00000175054				0	0	0.176225	0.147066	0.586705	0.0165968	-0.0359747	1.85896	0.946407	0.168552	0	0.560007	0.0109846	-0.0321821	0	0	1	0	0
Clinical_Trials	ATM_ATR	CRYBB2	ATM	ATR		1415	HGNC:2398	ENSG00000244752	472	HGNC:795	ENSG00000149311	545	HGNC:882	ENSG00000175054				0	0	-0.00910035	0.127438	0.78088	0.0116917	0.0448607	0	0	0.74155	0	1.08202	0.0143966	-0.0510279	0	0	1	0	0
Clinical_Trials	ATM_ATR	CRYBB3	ATM	ATR		1417	HGNC:2400	ENSG00000100053	472	HGNC:795	ENSG00000149311	545	HGNC:882	ENSG00000175054				0	0	0.156896	0.236102	0.658273	-0.0521231	-0.0541761	0.622629	0.908738	0.593947	0.227222	0.989099	0.0172203	-0.0357617	0	0	1	0	0
Clinical_Trials	ATM_ATR	CRYBG1	ATM	ATR		202	HGNC:356	ENSG00000112297	472	HGNC:795	ENSG00000149311	545	HGNC:882	ENSG00000175054				0	0.258	0.337053	0.439019	15.558	0.025708	0.0383688	0.997441	0.784074	10.599	9.2956	732.633	0.0121125	-0.0971116	0	0	1	0.0848896	0.00446429
Clinical_Trials	ATM_ATR	CRYBG2	ATM	ATR		55057	HGNC:17295	ENSG00000176092	472	HGNC:795	ENSG00000149311	545	HGNC:882	ENSG00000175054				0	0	0.165041	0.246883	5.82018	0	0	0.456006	0	1.32542	0	335.451	0	0	0	0	1	0	0.00488889
Clinical_Trials	ATM_ATR	CRYBG3	ATM	ATR		131544	HGNC:34427	ENSG00000080200	472	HGNC:795	ENSG00000149311	545	HGNC:882	ENSG00000175054				0	0	0.394763	0.547062	7.27918	0	0	4.14705	5.34034	0	0	39.5303	0	0	0	0	1	0	0.00208333
Clinical_Trials	ATM_ATR	CRYGA	ATM	ATR		1418	HGNC:2408	ENSG00000168582	472	HGNC:795	ENSG00000149311	545	HGNC:882	ENSG00000175054				0	0	-0.27328	-0.216651	0.0462227	-0.0446085	-0.105641	0	0	0.937853	0	0.0250629	0.0109796	0.0411634	0	0	1	0	0.00185185
Clinical_Trials	ATM_ATR	CRYGB	ATM	ATR		1419	HGNC:2409	ENSG00000182187	472	HGNC:795	ENSG00000149311	545	HGNC:882	ENSG00000175054				0	0	-0.0736	-0.0512133	0.0296791	-0.0515372	-0.107066	0	0	1.0818	0	0.023754	0.0128324	0.0590919	0	0	1	0	0.00185185
Clinical_Trials	ATM_ATR	CRYGC	ATM	ATR		1420	HGNC:2410	ENSG00000163254	472	HGNC:795	ENSG00000149311	545	HGNC:882	ENSG00000175054				0.246	0	0.0220651	0.100651	0.0897339	-0.135387	-0.00299334	0	0	15.0766	0.116473	0.335246	0.0182182	0.117125	0	0	1	0.254669	0.00848856
Clinical_Trials	ATM_ATR	CRYGD	ATM	ATR		1421	HGNC:2411	ENSG00000118231	472	HGNC:795	ENSG00000149311	545	HGNC:882	ENSG00000175054				0	0	-0.144119	-0.192836	0.474611	-0.133881	-0.0988952	0	0	-0.38557	0	4.99837	0.0325331	0.343804	0	0	1	7.64007	0.0210389
Clinical_Trials	ATM_ATR	CRYGN	ATM	ATR		155051	HGNC:20458	ENSG00000127377	472	HGNC:795	ENSG00000149311	545	HGNC:882	ENSG00000175054				0	0	0.353713	0.331843	0.985612	-0.0820259	-0.0229691	0.807994	0.982075	1.42247	0.493137	15.7945	0.0112919	-0.0443383	0	0	1	0	0
Clinical_Trials	ATM_ATR	CRYGS	ATM	ATR		1427	HGNC:2417	ENSG00000213139	472	HGNC:795	ENSG00000149311	545	HGNC:882	ENSG00000175054				0	0	0.5471	0.521398	7.76634	-0.0841547	-0.093353	0	0	0.74155	0	42.5574	0.014466	0.0141286	0	0	1	0.0848896	0.0110242
Clinical_Trials	ATM_ATR	CRYL1	ATM	ATR		51084	HGNC:18246	ENSG00000165475	472	HGNC:795	ENSG00000149311	545	HGNC:882	ENSG00000175054				0	0	0.177445	0.0985489	22.448	-0.0619068	0.0375101	1.28751	0.983074	-0.607972	-0.28033	288.306	0.0108514	-0.108311	0	0	1	0	0.00289855
Clinical_Trials	ATM_ATR	CRYM	ATM	ATR		1428	HGNC:2418	ENSG00000103316	472	HGNC:795	ENSG00000149311	545	HGNC:882	ENSG00000175054				0	0	-0.228167	-0.193546	18.0142	0.0317168	0.0859169	2.1091	1.06497	0.525558	0	2596.84	0.012093	-0.0243734	0	0	1	0	0
Clinical_Trials	ATM_ATR	CRYZ	ATM	ATR		1429	HGNC:2419	ENSG00000116791	472	HGNC:795	ENSG00000149311	545	HGNC:882	ENSG00000175054				0	0	0.559992	0.539015	17.969	-0.0100886	0.062045	1.05911	1.16671	5.09252	1.00324	278.249	0.0137836	-0.00510139	0	0	1	0	0
Clinical_Trials	ATM_ATR	CRYZL1	ATM	ATR		9946	HGNC:2420	ENSG00000205758	472	HGNC:795	ENSG00000149311	545	HGNC:882	ENSG00000175054				0	0	0.622573	0.581654	12.4729	-0.0237197	-0.00666266	3.35334	1.62783	-0.192683	0	44.7151	0.0132883	0.0420292	0	0	1	0.0848896	0
Clinical_Trials	ATM_ATR	CS	ATM	ATR		1431	HGNC:2422	ENSG00000062485	472	HGNC:795	ENSG00000149311	545	HGNC:882	ENSG00000175054				0	0	0.155235	0.332826	107.904	-0.0825373	-0.00907819	2.27562	2.219	0.418183	0.118785	3351.97	0.0380336	0.420448	0	0	1	15.7046	0.019261
Clinical_Trials	ATM_ATR	CSAD	ATM	ATR		51380	HGNC:18966	ENSG00000139631	472	HGNC:795	ENSG00000149311	545	HGNC:882	ENSG00000175054				0	0	0.572904	0.504518	33.4821	-0.0605745	-0.0294896	0.686167	0	-0.374762	0	582.141	0.0138323	0.0600356	0	0	1	0	0
Clinical_Trials	ATM_ATR	CSAG1	ATM	ATR		158511	HGNC:24294	ENSG00000198930	472	HGNC:795	ENSG00000149311	545	HGNC:882	ENSG00000175054				0	0	-0.170789	-0.159738	0.253818	-0.0484152	0.0103199	0	0	-0.203469	0	0.35545	0.0151229	-0.241957	0	0	1	0	0
Clinical_Trials	ATM_ATR	CSAG2	ATM	ATR		102723547	HGNC:16847	ENSG00000268902	472	HGNC:795	ENSG00000149311	545	HGNC:882	ENSG00000175054				0	0	0.00798747	0.0439325	0.0196756	0	0	0	0	0	0	0.0170747	0	0	0	0	1	0	0.00196078
Clinical_Trials	ATM_ATR	CSAG3	ATM	ATR		389903	HGNC:26237	ENSG00000268916	472	HGNC:795	ENSG00000149311	545	HGNC:882	ENSG00000175054				0	0	0.0466909	0.0844768	0.0871225	0	0	0	0	0	0	0.186338	0	0	0	0	1	0	0
Clinical_Trials	ATM_ATR	CSDC2	ATM	ATR		27254	HGNC:30359	ENSG00000172346	472	HGNC:795	ENSG00000149311	545	HGNC:882	ENSG00000175054				0	0	0.075072	0.0173664	48.1857	-0.103605	-0.0337962	2.86531	0	1.79158	0	6777.25	0.0128129	0.147941	0	0	1	0	0.00222222
Clinical_Trials	ATM_ATR	CSDE1	ATM	ATR		7812	HGNC:29905	ENSG00000009307	472	HGNC:795	ENSG00000149311	545	HGNC:882	ENSG00000175054				0	0	0.403997	0.431079	237.629	-0.0301879	0.0236481	15.0384	15.6228	2.61539	0.518851	29224.9	0.0638419	0.345535	0	0	1	15.0255	0.0567351
Clinical_Trials	ATM_ATR	CSE1L	ATM	ATR		1434	HGNC:2431	ENSG00000124207	472	HGNC:795	ENSG00000149311	545	HGNC:882	ENSG00000175054				0	0	0.567376	0.735636	40.5386	0.0356764	0.0770734	23.5344	30.5934	7.08642	5.13141	972.026	0.0804891	2.13659	0	0	1	100	0.0025641
Clinical_Trials	ATM_ATR	CSF1	ATM	ATR		1435	HGNC:2432	ENSG00000184371	472	HGNC:795	ENSG00000149311	545	HGNC:882	ENSG00000175054				0.228	0	0.569169	0.567796	39.7781	0.0296598	-0.102906	4.32702	2.08146	33.7972	0.458013	2351.15	0.0149368	0.0484918	0	0	1	0.169779	0.0238209
Clinical_Trials	ATM_ATR	CSF1R	ATM	ATR		1436	HGNC:2433	ENSG00000182578	472	HGNC:795	ENSG00000149311	545	HGNC:882	ENSG00000175054				0.412	0	0.265364	0.153208	23.818	-0.0610562	-0.0575133	2.21497	3.94955	24.3602	0.889719	1470.86	0.00894395	-0.00536887	0	0	1	0	0.00310078
Clinical_Trials	ATM_ATR	CSF2	ATM	ATR		1437	HGNC:2434	ENSG00000164400	472	HGNC:795	ENSG00000149311	545	HGNC:882	ENSG00000175054				0.295	0	0.233258	0.231203	0.178311	-0.028301	-0.013584	0	0	31.7636	0	7.17418	0.0130972	0.039466	0	0	1	0	0.00277778
Clinical_Trials	ATM_ATR	CSF2RB	ATM	ATR		1439	HGNC:2436	ENSG00000100368	472	HGNC:795	ENSG00000149311	545	HGNC:882	ENSG00000175054				0	0	0.289054	0.270747	11.1477	-0.0474657	0.0421056	3.86267	1.86713	8.76462	0	1202.78	0.0166374	0.0965621	0	0	1	0.594228	0.0101823
Clinical_Trials	ATM_ATR	CSF3	ATM	ATR		1440	HGNC:2438	ENSG00000108342	472	HGNC:795	ENSG00000149311	545	HGNC:882	ENSG00000175054				0.244	0	0.107629	0.188858	16.7435	0.0553094	-0.0823543	0	0	24.0287	1.37132	29321.1	0.0139866	0.157717	0	0	1	0.509338	0.005
Clinical_Trials	ATM_ATR	CSF3R	ATM	ATR		1441	HGNC:2439	ENSG00000119535	472	HGNC:795	ENSG00000149311	545	HGNC:882	ENSG00000175054				0.208	0	0.192587	0.059286	137.35	-0.000158506	0.0078583	0	0	39.7973	17.4073	472239	0.0147944	0.100467	0	0	1	0.169779	0.0120562
Clinical_Trials	ATM_ATR	CSGALNACT1	ATM	ATR		55790	HGNC:24290	ENSG00000147408	472	HGNC:795	ENSG00000149311	545	HGNC:882	ENSG00000175054				0	0	0.230644	0.181462	12.5158	-0.00856562	0.0360648	1.85321	0.908738	-0.140285	-0.201687	207.196	0.00889789	0.00703007	0	0	1	0	0
Clinical_Trials	ATM_ATR	CSGALNACT2	ATM	ATR		55454	HGNC:24292	ENSG00000169826	472	HGNC:795	ENSG00000149311	545	HGNC:882	ENSG00000175054				0	0	0.659346	0.522061	27.8594	0.00617011	-0.0178276	2.30263	1.07792	-0.759788	-0.200388	721.395	0.01294	0.00304548	0	0	1	0	0.00151515
Clinical_Trials	ATM_ATR	CSH1	ATM	ATR		1442	HGNC:2440	ENSG00000136488	472	HGNC:795	ENSG00000149311	545	HGNC:882	ENSG00000175054				0	0	0.124992	0.200072	0.026097	0	0	0	0.883691	3.69582	-0.904891	1.161	0	0	0	0	1	0	0.0030303
Clinical_Trials	ATM_ATR	CSH2	ATM	ATR		1443	HGNC:2441	ENSG00000213218	472	HGNC:795	ENSG00000149311	545	HGNC:882	ENSG00000175054				0	0	0.14104	0.179794	0.0851378	-0.0563178	0.0403648	0.712925	0	3.33093	-0.271071	0.428675	0.0456329	0.423002	0	0	1	18.5043	0.00724029
Clinical_Trials	ATM_ATR	CSHL1	ATM	ATR		1444	HGNC:2442	ENSG00000204414	472	HGNC:795	ENSG00000149311	545	HGNC:882	ENSG00000175054				0	0	0.104461	0.163196	0.0596494	0.0289026	0.0799262	0	0	0	0	0.540984	0.0127108	0.0277388	0	0	1	0	0
Clinical_Trials	ATM_ATR	CSK	ATM	ATR		1445	HGNC:2444	ENSG00000103653	472	HGNC:795	ENSG00000149311	545	HGNC:882	ENSG00000175054				0.166	0	0.449514	0.463033	43.0274	0.000602344	0.00885641	9.20666	10.8628	12.6425	-0.094462	2721.5	0.0565104	0.103885	0	0	1	3.3107	0.0765839
Clinical_Trials	ATM_ATR	CSKMT	ATM	ATR		751071	HGNC:33113	ENSG00000214756	472	HGNC:795	ENSG00000149311	545	HGNC:882	ENSG00000175054				0	0	0.600016	0.667228	2.95824	-0.0567545	-0.00906562	0.991283	1.16985	0.205641	0.412167	4.1683	0.0126378	0.190802	0	0	1	0.169779	0.00418301
Clinical_Trials	ATM_ATR	CSMD1	ATM	ATR		64478	HGNC:14026	ENSG00000183117	472	HGNC:795	ENSG00000149311	545	HGNC:882	ENSG00000175054				0.195	0	-0.023093	0.0284807	0.611769	0.0310843	0.0364308	1.13086	1.3117	1.14699	0	1.85081	0.0112117	-0.01729	0	0	1	0	0.00413534
Clinical_Trials	ATM_ATR	CSMD2	ATM	ATR		114784	HGNC:19290	ENSG00000121904	472	HGNC:795	ENSG00000149311	545	HGNC:882	ENSG00000175054				0	0	0.204487	0.22517	0.683991	-0.113019	0.050492	2.86531	1.40647	0	0	1.25573	0.0101066	-0.0425213	0	0	1	0	0
Clinical_Trials	ATM_ATR	CSMD3	ATM	ATR		114788	HGNC:19291	ENSG00000164796	472	HGNC:795	ENSG00000149311	545	HGNC:882	ENSG00000175054				0.315	0	0.0811319	0.0168219	0.407307	-0.0275841	-0.0500692	0	0	10.1815	1.07774	0.934212	0.00919236	0.0880175	0	0	1	0.0848896	0.00460317
Clinical_Trials	ATM_ATR	CSN1S1	ATM	ATR		1446	HGNC:2445	ENSG00000126545	472	HGNC:795	ENSG00000149311	545	HGNC:882	ENSG00000175054				0	0	0.0222857	0.119304	2.99307	0.0183565	-0.0229436	0.432211	0	1.43226	0.319245	25532	0.0107475	0.0258624	0	0	1	0	0.00238095
Clinical_Trials	ATM_ATR	CSN2	ATM	ATR		1447	HGNC:2447	ENSG00000135222	472	HGNC:795	ENSG00000149311	545	HGNC:882	ENSG00000175054				0	0	0.0154152	0.108738	1.90905	0.0293964	0.0653481	0	3.50764	6.5621	0.494925	40638.7	0.0134236	-0.042109	0	0	1	0	0.00175439
Clinical_Trials	ATM_ATR	CSN3	ATM	ATR		1448	HGNC:2446	ENSG00000171209	472	HGNC:795	ENSG00000149311	545	HGNC:882	ENSG00000175054				0	0	0.0684189	0.151792	3.84577	0.111063	0.0110439	1.67036	0.855838	0.256384	-0.385283	102200	0.00911341	0.00785835	0	0	1	0	0.00460317
Clinical_Trials	ATM_ATR	CSNK1A1	ATM	ATR		1452	HGNC:2451	ENSG00000113712	472	HGNC:795	ENSG00000149311	545	HGNC:882	ENSG00000175054				0.273	0	0.490371	0.577994	60.5271	-0.0698821	-0.000261137	19.6919	13.724	24.8339	6.67309	984.931	0.116887	0.896246	1	0	1	83.7012	0.0199966
Clinical_Trials	ATM_ATR	CSNK1A1L	ATM	ATR		122011	HGNC:20289	ENSG00000180138	472	HGNC:795	ENSG00000149311	545	HGNC:882	ENSG00000175054				0	0	0.233249	0.126012	0.272488	-0.00750526	-0.0531112	5.69647	7.10295	1.36455	0	1.77322	0.0217081	-0.0464578	0	0	1	0	0.012819
Clinical_Trials	ATM_ATR	CSNK1D	ATM	ATR		1453	HGNC:2452	ENSG00000141551	472	HGNC:795	ENSG00000149311	545	HGNC:882	ENSG00000175054				0.416	0.195	0.605383	0.630099	71.961	-0.0110536	-0.0171589	11.5281	8.52453	4.75459	3.55595	1039.33	0.0286716	-0.0329008	1	0	1	0.509338	0.141271
Clinical_Trials	ATM_ATR	CSNK1E	ATM	ATR		1454	HGNC:2453	ENSG00000213923	472	HGNC:795	ENSG00000149311	545	HGNC:882	ENSG00000175054				0.201	0.165	0.603909	0.602831	53.627	0	0	8.98298	9.87051	6.95469	3.07613	921.814	0	0	0	0	1	0	0.00343915
Clinical_Trials	ATM_ATR	CSNK1G1	ATM	ATR		53944	HGNC:2454	ENSG00000169118	472	HGNC:795	ENSG00000149311	545	HGNC:882	ENSG00000175054				0	0.169	0.657839	0.778762	5.201	-0.0110491	0.0724452	2.5843	3.26829	0.34081	0	16.458	0.0106746	0.0904033	0	0	1	0	0.00844266
Clinical_Trials	ATM_ATR	CSNK1G2	ATM	ATR		1455	HGNC:2455	ENSG00000133275	472	HGNC:795	ENSG00000149311	545	HGNC:882	ENSG00000175054				0	0	0.519897	0.609341	58.547	-0.0462513	-0.0720928	1.55791	2.29411	0.161792	0.233429	1340.82	0.0100365	-0.0310932	0	0	1	0.0848896	0.00669266
Clinical_Trials	ATM_ATR	CSNK1G3	ATM	ATR		1456	HGNC:2456	ENSG00000151292	472	HGNC:795	ENSG00000149311	545	HGNC:882	ENSG00000175054				0	0	0.758356	0.756712	12.0191	0.103241	0.0061808	4.50526	5.20506	0	0	45.7553	0.0124849	-0.0949309	0	0	1	0	0.0569349
Clinical_Trials	ATM_ATR	CSNK2A1	ATM	ATR		1457	HGNC:2457	ENSG00000101266	472	HGNC:795	ENSG00000149311	545	HGNC:882	ENSG00000175054				0.406	0.214	0.537602	0.704904	10.4603	0.0577609	0.0547821	33.492	15.6725	46.326	21.3974	21.3377	0.0461897	0.125524	0	0	1	2.12224	0.0994953
Clinical_Trials	ATM_ATR	CSNK2A2	ATM	ATR		1459	HGNC:2459	ENSG00000070770	472	HGNC:795	ENSG00000149311	545	HGNC:882	ENSG00000175054				0.349	0	0.470234	0.55939	37.2537	0.230229	0.035145	20.4288	13.7973	29.15	10.1789	1410.25	0.0246554	0.0715486	0	0	1	0.169779	0.068107
Clinical_Trials	ATM_ATR	CSNK2A3	ATM	ATR		283106	HGNC:2458	ENSG00000254598	472	HGNC:795	ENSG00000149311	545	HGNC:882	ENSG00000175054				0	0	0.317307	0.442113	0.332935	-0.0428499	-0.046566	6.05317	4.87106	2.41224	1.07774	0.103026	0.0290778	0.0857587	0	0	1	0.286533	0.0710564
Clinical_Trials	ATM_ATR	CSNK2B	ATM	ATR		1460	HGNC:2460	ENSG00000204435	472	HGNC:795	ENSG00000149311	545	HGNC:882	ENSG00000175054				0.226	0	0.526636	0.646614	181.381	0.142312	0.0368664	26.7371	11.8414	16.429	8.98058	7634.27	0.115507	0.848177	0	0	1	76.4007	0.0538594
Clinical_Trials	ATM_ATR	CSNKA2IP	ATM	ATR		111064647	HGNC:53637	ENSG00000283434	472	HGNC:795	ENSG00000149311	545	HGNC:882	ENSG00000175054				0	0	-0.0754454	-0.0518696	0.773149	0	0	0	0	0	0	36.8088	0	0	0	0	1	0	0
Clinical_Trials	ATM_ATR	CSPG4	ATM	ATR		1464	HGNC:2466	ENSG00000173546	472	HGNC:795	ENSG00000149311	545	HGNC:882	ENSG00000175054				0	0	0.215686	0.208407	41.3892	-0.00565857	-0.0608238	2.3393	1.47014	1.66445	-0.276729	4507.14	0.0141043	0.151635	0	0	1	0.0848896	0.00294118
Clinical_Trials	ATM_ATR	CSPG5	ATM	ATR		10675	HGNC:2467	ENSG00000114646	472	HGNC:795	ENSG00000149311	545	HGNC:882	ENSG00000175054				0	0	-0.040343	-0.0167168	7.315	0.0129769	-0.0826943	0.410317	0	0.129466	-0.192437	297.873	0.0161772	0.0511775	0	0	1	0.0848896	0
Clinical_Trials	ATM_ATR	CSPP1	ATM	ATR		79848	HGNC:26193	ENSG00000104218	472	HGNC:795	ENSG00000149311	545	HGNC:882	ENSG00000175054				0	0	0.67198	0.722134	3.29702	0.0623003	-0.00579811	0.185059	0	-0.932886	0	5.59276	0.0134688	0.05594	0	0	1	0	0.00548173
Clinical_Trials	ATM_ATR	CSRNP1	ATM	ATR		64651	HGNC:14300	ENSG00000144655	472	HGNC:795	ENSG00000149311	545	HGNC:882	ENSG00000175054				0	0	0.238898	0.246553	71.5189	-0.0244246	-0.0308497	2.5465	0	1.8256	0	6958.67	0.0155396	0.0108069	0	0	1	0.0848896	0.00539683
Clinical_Trials	ATM_ATR	CSRNP2	ATM	ATR		81566	HGNC:16006	ENSG00000110925	472	HGNC:795	ENSG00000149311	545	HGNC:882	ENSG00000175054				0	0	0.565551	0.607218	18.7167	-0.064184	0.0375073	2.86531	0	0	0	109.104	0.00899319	0.0647697	0	0	1	0	0.00543767
Clinical_Trials	ATM_ATR	CSRNP3	ATM	ATR		80034	HGNC:30729	ENSG00000178662	472	HGNC:795	ENSG00000149311	545	HGNC:882	ENSG00000175054				0	0	0.233592	0.195483	1.7965	0.0637994	0.000224537	1.51891	1.70319	0	0	6.88664	0.00978541	0.0605981	0	0	1	0	0.00277778
Clinical_Trials	ATM_ATR	CSRP1	ATM	ATR		1465	HGNC:2469	ENSG00000159176	472	HGNC:795	ENSG00000149311	545	HGNC:882	ENSG00000175054				0	0	0.290286	0.235898	651.492	-0.0366497	-0.09351	11.2925	4.53979	1.34856	0.824595	1.02004e+06	0.00894309	-0.0316819	0	0	1	0	0.00633394
Clinical_Trials	ATM_ATR	CSRP2	ATM	ATR		1466	HGNC:2470	ENSG00000175183	472	HGNC:795	ENSG00000149311	545	HGNC:882	ENSG00000175054				0	0	0.285572	0.344372	68.4377	-0.043155	0.0212893	8.65511	10.6294	3.38884	1.34447	12134.8	0.0130823	0.0328392	0	0	1	0.0848896	0.0025641
Clinical_Trials	ATM_ATR	CSRP3	ATM	ATR		8048	HGNC:2472	ENSG00000129170	472	HGNC:795	ENSG00000149311	545	HGNC:882	ENSG00000175054				0	0	-0.0934573	-0.0766862	53.232	0.0253438	-0.0383897	0	0	0.282215	-0.901994	64975.8	0.00694649	-0.0259194	0	0	1	0	0.0285994
Clinical_Trials	ATM_ATR	CST1	ATM	ATR		1469	HGNC:2473	ENSG00000170373	472	HGNC:795	ENSG00000149311	545	HGNC:882	ENSG00000175054				0	0	0.119265	0.174073	1.10231	-0.0330074	-0.0666778	1.21809	0.397882	-0.199253	0	97.0331	0.00873066	-0.0265829	0	0	1	0	0
Clinical_Trials	ATM_ATR	CST2	ATM	ATR		1470	HGNC:2474	ENSG00000170369	472	HGNC:795	ENSG00000149311	545	HGNC:882	ENSG00000175054				0	0	0.171816	0.235153	0.434533	-0.093637	-0.101224	1.34774	0	0	0	34.1614	0.0121707	-0.0877357	0	0	1	0	0
Clinical_Trials	ATM_ATR	CST3	ATM	ATR		1471	HGNC:2475	ENSG00000101439	472	HGNC:795	ENSG00000149311	545	HGNC:882	ENSG00000175054				0.183	0	0.115526	0.0787751	320.09	-0.00387809	-0.0702386	5.77893	0.654896	3.88982	-0.11174	43299	0.0143121	0.0578418	0	0	1	0.0848896	0
Clinical_Trials	ATM_ATR	CST4	ATM	ATR		1472	HGNC:2476	ENSG00000101441	472	HGNC:795	ENSG00000149311	545	HGNC:882	ENSG00000175054				0	0	0.121543	0.255042	0.176131	-0.0835534	-0.0755244	1.2958	0.639538	0	-0.200909	6.5867	0.0134887	0.123829	0	0	1	0	0
Clinical_Trials	ATM_ATR	CST5	ATM	ATR		1473	HGNC:2477	ENSG00000170367	472	HGNC:795	ENSG00000149311	545	HGNC:882	ENSG00000175054				0	0	0.0334941	0.0608645	0.394558	0.0766075	0.00520893	1.0027	1.32503	0	0	9.77084	0.00913234	-0.0847879	0	0	1	0	0
Clinical_Trials	ATM_ATR	CST6	ATM	ATR		1474	HGNC:2478	ENSG00000175315	472	HGNC:795	ENSG00000149311	545	HGNC:882	ENSG00000175054				0.202	0	0.253289	0.354427	87.4713	0.00928532	0.0235111	1.32502	1.91913	0.254752	0	159553	0.0180789	0.0695872	0	0	1	0	0.00784823
Clinical_Trials	ATM_ATR	CST7	ATM	ATR		8530	HGNC:2479	ENSG00000077984	472	HGNC:795	ENSG00000149311	545	HGNC:882	ENSG00000175054				0	0	0.224431	0.134629	100.897	0.0143703	0.0187227	0.773436	0.946407	0.481404	-0.191256	282597	0.0110424	-0.143539	0	0	1	0	0
Clinical_Trials	ATM_ATR	CST8	ATM	ATR		10047	HGNC:2480	ENSG00000125815	472	HGNC:795	ENSG00000149311	545	HGNC:882	ENSG00000175054				0	0	0.000111506	0.112642	1.00499	0.0569292	0.0272476	0	0	0	0	60.9487	0.00906663	-0.0884934	0	0	1	0	0.0303067
Clinical_Trials	ATM_ATR	CST9	ATM	ATR		128822	HGNC:13261	ENSG00000173335	472	HGNC:795	ENSG00000149311	545	HGNC:882	ENSG00000175054				0	0	-0.0156235	0.0580382	0.154382	-0.0414924	0.0238299	0	0	-0.204574	0.398491	6.02856	0.00760003	-0.143122	0	0	1	0	0.0165037
Clinical_Trials	ATM_ATR	CST9L	ATM	ATR		128821	HGNC:16233	ENSG00000101435	472	HGNC:795	ENSG00000149311	545	HGNC:882	ENSG00000175054				0	0	0.0141597	0.108162	4.05637	0.0371633	0.0911257	0.945648	0	0	0	867.416	0.0115147	-0.0968855	0	0	1	0	0
Clinical_Trials	ATM_ATR	CST11	ATM	ATR		140880	HGNC:15959	ENSG00000125831	472	HGNC:795	ENSG00000149311	545	HGNC:882	ENSG00000175054				0	0	0.019101	0.117438	0.0750329	0.0132145	-0.0236501	0	0.284991	0	0	0.625204	0.00912209	-0.0119727	0	0	1	0	0
Clinical_Trials	ATM_ATR	CSTA	ATM	ATR		1475	HGNC:2481	ENSG00000121552	472	HGNC:795	ENSG00000149311	545	HGNC:882	ENSG00000175054				0.189	0	0.201978	0.253467	167.047	0.0616235	-0.0802443	3.65932	6.992	-0.861566	-0.749976	624873	0.0182856	0.0467816	0	0	1	0	0.0365635
Clinical_Trials	ATM_ATR	CSTB	ATM	ATR		1476	HGNC:2482	ENSG00000160213	472	HGNC:795	ENSG00000149311	545	HGNC:882	ENSG00000175054				0.213	0	0.379291	0.480881	254.833	-0.008	-0.0539033	5.8081	5.38392	2.51215	1.771	990617	0.0156365	-0.0380009	0	0	1	0.0848896	0.0163817
Clinical_Trials	ATM_ATR	CSTF1	ATM	ATR		1477	HGNC:2483	ENSG00000101138	472	HGNC:795	ENSG00000149311	545	HGNC:882	ENSG00000175054				0	0	0.650737	0.800304	10.5408	0.024818	0.0767727	7.64595	4.33821	6.80456	3.20165	28.6928	0.0674296	0.742726	0	0	1	70.7131	0.0235274
Clinical_Trials	ATM_ATR	CSTF2	ATM	ATR		1478	HGNC:2484	ENSG00000101811	472	HGNC:795	ENSG00000149311	545	HGNC:882	ENSG00000175054				0	0	0.561874	0.753351	9.37396	0.0952432	0.00441347	16.5483	11.275	1.6153	3.26798	47.9215	0.044346	0.178867	0	0	1	2.63158	0.0874117
Clinical_Trials	ATM_ATR	CSTF2T	ATM	ATR		23283	HGNC:17086	ENSG00000177613	472	HGNC:795	ENSG00000149311	545	HGNC:882	ENSG00000175054				0	0	0.614676	0.694879	16.864	-0.0166389	-0.00784576	7.80622	6.46781	-0.707256	0	81.7952	0.0143918	-0.0139945	0	0	1	0.254669	0.00901321
Clinical_Trials	ATM_ATR	CSTF3	ATM	ATR		1479	HGNC:2485	ENSG00000176102	472	HGNC:795	ENSG00000149311	545	HGNC:882	ENSG00000175054				0	0	0.681823	0.788152	12.4287	-0.0317188	0.10131	15.2257	13.9081	2.41626	1.23595	53.5809	0.0485203	1.16746	0	0	1	99.236	0.0612208
Clinical_Trials	ATM_ATR	CSTL1	ATM	ATR		128817	HGNC:15958	ENSG00000125823	472	HGNC:795	ENSG00000149311	545	HGNC:882	ENSG00000175054				0	0	-0.0521453	0.0824394	0.256453	-0.0397121	-0.0271017	0	0	0	0	2.96162	0.0122497	0.020461	0	0	1	0.0848896	0
Clinical_Trials	ATM_ATR	CSTPP1	ATM	ATR		79096	HGNC:28720	ENSG00000149179	472	HGNC:795	ENSG00000149311	545	HGNC:882	ENSG00000175054				0	0	0.299533	0.369659	12.7225	0.0676879	0.00901606	1.46825	0.722812	0	0	73.587	0.010485	0.0761849	0	0	1	0.169779	0
Clinical_Trials	ATM_ATR	CT45A1	ATM	ATR		541466	HGNC:33267	ENSG00000268940	472	HGNC:795	ENSG00000149311	545	HGNC:882	ENSG00000175054				0	0	-0.139362	-0.111911	0.119822	0	0	0	0	0.457718	0	0.67085	0	0	0	0	1	0	0
Clinical_Trials	ATM_ATR	CT45A2	ATM	ATR		728911	HGNC:28400	ENSG00000271449	472	HGNC:795	ENSG00000149311	545	HGNC:882	ENSG00000175054				0	0	-0.00233484	0.00638773	3.52112e-05	0	0	0.991283	0	0.534527	0	1.578e-06	0	0	0	0	1	0	0.00715647
Clinical_Trials	ATM_ATR	CT45A3	ATM	ATR		441519	HGNC:33268	ENSG00000269096	472	HGNC:795	ENSG00000149311	545	HGNC:882	ENSG00000175054				0	0	0.0102176	0.136828	0.0270706	0	0	0	0	1.30921	0.804568	0.0426912	0	0	0	0	1	0	0.00533333
Clinical_Trials	ATM_ATR	CT45A5	ATM	ATR		441521	HGNC:33270	ENSG00000228836	472	HGNC:795	ENSG00000149311	545	HGNC:882	ENSG00000175054				0	0	-0.0106027	0.0886705	0.00572443	0	0	4.64613	0.748183	0.473003	0	0.00156761	0	0	0	0	1	0	0
Clinical_Trials	ATM_ATR	CT45A6	ATM	ATR		541465	HGNC:33271	ENSG00000278289	472	HGNC:795	ENSG00000149311	545	HGNC:882	ENSG00000175054				0	0	-0.00245416	-0.00725781	7.71232e-05	0	0	3.16194	1.52926	0.534527	0	3.34885e-06	0	0	0	0	1	0	0.00742344
Clinical_Trials	ATM_ATR	CT45A7	ATM	ATR		101060211	HGNC:51260	ENSG00000273696	472	HGNC:795	ENSG00000149311	545	HGNC:882	ENSG00000175054				0	0	-0.0017366	0.00467867	4.30487e-05	0	0	0	0	0.420118	0	2.51112e-06	0	0	0	0	1	0	0.00715647
Clinical_Trials	ATM_ATR	CT45A9	ATM	ATR		102723680	HGNC:51262	ENSG00000270946	472	HGNC:795	ENSG00000149311	545	HGNC:882	ENSG00000175054				0	0	0.00563615	0.0668008	0.000368814	0	0	1.81662	0	0.55731	0	1.88087e-05	0	0	0	0	1	0	0.00512821
Clinical_Trials	ATM_ATR	CT45A10	ATM	ATR		102723631	HGNC:51263	ENSG00000269586	472	HGNC:795	ENSG00000149311	545	HGNC:882	ENSG00000175054				0	0	-0.144774	-0.121085	0.108817	0	0	0	1.16985	0.436895	0	0.382481	0	0	0	0	1	0	0
Clinical_Trials	ATM_ATR	CT47A1	ATM	ATR		728096	HGNC:33282	ENSG00000236371	472	HGNC:795	ENSG00000149311	545	HGNC:882	ENSG00000175054				0	0	0.00861095	0.0491325	4.92133e-05	0	0	1.81662	0	0	0	1.88442e-06	0	0	0	0	1	0	0.00700855
Clinical_Trials	ATM_ATR	CT47A6	ATM	ATR		728062	HGNC:33287	ENSG00000226023	472	HGNC:795	ENSG00000149311	545	HGNC:882	ENSG00000175054				0	0	0.0133794	0.098984	0.000995014	0	0	0	0	0	0	0.000236475	0	0	0	0	1	0	0
Clinical_Trials	ATM_ATR	CT47A7	ATM	ATR		653282	HGNC:33288	ENSG00000228517	472	HGNC:795	ENSG00000149311	545	HGNC:882	ENSG00000175054				0	0	0.00904398	0.0204132	5.31408e-06	0	0	0	0	0	0	1.41565e-07	0	0	0	0	1	0	0.00703878
Clinical_Trials	ATM_ATR	CT47A12	ATM	ATR		100507170	HGNC:33292	ENSG00000226685	472	HGNC:795	ENSG00000149311	545	HGNC:882	ENSG00000175054				0	0	0.00531035	-0.0086026	2.06e-06	0	0	0	0	0	0	8.32426e-08	0	0	0	0	1	0	0.00400847
Clinical_Trials	ATM_ATR	CT47B1	ATM	ATR		643311	HGNC:33293	ENSG00000236446	472	HGNC:795	ENSG00000149311	545	HGNC:882	ENSG00000175054				0	0	0.0579803	0.158202	0.345895	0.0293782	0.0265874	0	0	0.60656	0	7.13288	0.011894	0.0696392	0	0	1	0.0848896	0
Clinical_Trials	ATM_ATR	CT47C1	ATM	ATR		727838	HGNC:53820	ENSG00000277535	472	HGNC:795	ENSG00000149311	545	HGNC:882	ENSG00000175054				0	0	0.0465567	0.142722	0.270995	0	0	0	0	0	0	4.04555	0	0	0	0	1	0	0
Clinical_Trials	ATM_ATR	CT55	ATM	ATR		54967	HGNC:26047	ENSG00000169551	472	HGNC:795	ENSG00000149311	545	HGNC:882	ENSG00000175054				0	0	-0.0182964	0.112502	0.126898	-0.0403274	-0.062436	0.264523	0.397982	-0.579094	0	0.458417	0.0138343	-0.110221	0	0	1	0.0848896	0.00277778
Clinical_Trials	ATM_ATR	CT83	ATM	ATR		203413	HGNC:33494	ENSG00000204019	472	HGNC:795	ENSG00000149311	545	HGNC:882	ENSG00000175054				0	0	0.0571489	0.164628	2.5835	0.0881907	0.0166803	0	0	0.285131	0.512477	394.885	0.0126426	-0.0359194	0	0	1	0.169779	0.000973236
Clinical_Trials	ATM_ATR	CTAG1A	ATM	ATR		246100	HGNC:24198	ENSG00000268651	472	HGNC:795	ENSG00000149311	545	HGNC:882	ENSG00000175054				0	0	0.116252	0.117865	0.0229486	0	0	0.475824	0.265703	0	0	0.00616825	0	0	0	0	1	0	0.000961538
Clinical_Trials	ATM_ATR	CTAG1B	ATM	ATR		1485	HGNC:2491	ENSG00000184033	472	HGNC:795	ENSG00000149311	545	HGNC:882	ENSG00000175054				0	0	0.0762134	0.10883	0.00931164	0	0	1.06726	0	6.46155	0.131312	0.00124558	0	0	0	0	1	0	0.0168362
Clinical_Trials	ATM_ATR	CTAG2	ATM	ATR		30848	HGNC:2492	ENSG00000126890	472	HGNC:795	ENSG00000149311	545	HGNC:882	ENSG00000175054				0	0	0.0922741	0.133049	0.727546	-0.12826	-0.0804769	0	0.550795	0.141292	-0.202133	15.6228	0.0163951	0.0352456	0	0	1	0.0848896	0.00185185
Clinical_Trials	ATM_ATR	CTAGE1	ATM	ATR		64693	HGNC:24346	ENSG00000212710	472	HGNC:795	ENSG00000149311	545	HGNC:882	ENSG00000175054				0	0	0.122895	0.154108	0.56502	-0.076646	-0.0422531	0	1.02134	0	0	17.6636	0.0240202	0.0570039	0	0	1	0.0848896	0.00376984
Clinical_Trials	ATM_ATR	CTAGE4	ATM	ATR		100128553	HGNC:24772	ENSG00000288784	472	HGNC:795	ENSG00000149311	545	HGNC:882	ENSG00000175054				0	0	0.23848	0.400644	0.343827	0	0	0	0	0	0	0.420564	0	0	0	0	1	0	0
Clinical_Trials	ATM_ATR	CTAGE6	ATM	ATR		340307	HGNC:28644	ENSG00000271321	472	HGNC:795	ENSG00000149311	545	HGNC:882	ENSG00000175054				0	0	0.248701	0.344083	0.16368	0	0	0	0	0	0	1.18619	0	0	0	0	1	0	0
Clinical_Trials	ATM_ATR	CTAGE8	ATM	ATR		100142659	HGNC:37294	ENSG00000289604	472	HGNC:795	ENSG00000149311	545	HGNC:882	ENSG00000175054				0	0	0.220591	0.358081	0.214412	0	0	1.05496	0	0	0	0.189265	0	0	0	0	1	0	0
Clinical_Trials	ATM_ATR	CTAGE9	ATM	ATR		643854	HGNC:37275	ENSG00000236761	472	HGNC:795	ENSG00000149311	545	HGNC:882	ENSG00000175054				0	0	0.186162	0.33744	0.266362	-0.0596962	-0.0604347	0	0	0	0	2.38622	0.0280435	0.437133	0	0	1	16.2033	0.00238095
Clinical_Trials	ATM_ATR	CTAGE15	ATM	ATR		441294	HGNC:37295	ENSG00000271079	472	HGNC:795	ENSG00000149311	545	HGNC:882	ENSG00000175054				0	0	0.170443	0.307311	0.168566	0	0	0	0	0	0	0.206007	0	0	0	0	1	0	0.00116279
Clinical_Trials	ATM_ATR	CTBP1	ATM	ATR		1487	HGNC:2494	ENSG00000159692	472	HGNC:795	ENSG00000149311	545	HGNC:882	ENSG00000175054				0.391	0.216	0.71108	0.622409	31.2849	-0.0318557	-0.0517635	22.2686	14.2118	40.1781	15.2084	182.786	0.0320021	-0.00248763	0	0	1	1.35823	0.0873027
Clinical_Trials	ATM_ATR	CTBP2	ATM	ATR		1488	HGNC:2495	ENSG00000175029	472	HGNC:795	ENSG00000149311	545	HGNC:882	ENSG00000175054				0.306	0.275	0.629738	0.591538	18.4391	-0.0407659	-0.0196432	9.6123	9.39747	17.1705	7.86374	144.936	0.0370848	0.218624	0	1	1	3.3107	0.0622354
Clinical_Trials	ATM_ATR	CTBS	ATM	ATR		1486	HGNC:2496	ENSG00000117151	472	HGNC:795	ENSG00000149311	545	HGNC:882	ENSG00000175054				0	0	0.597363	0.545948	5.15778	0.0171848	0.0496689	1.11753	0.586037	-0.199253	0	17.4576	0.00997332	0.0379739	0	0	1	0	0
Clinical_Trials	ATM_ATR	CTC1	ATM	ATR		80169	HGNC:26169	ENSG00000178971	472	HGNC:795	ENSG00000149311	545	HGNC:882	ENSG00000175054				0.611	0.251	0.727408	0.59908	17.2057	-0.0213001	0.0438753	1.98016	1.73771	36.5326	32.8159	146.147	0.054652	0.441754	0	0	1	23.2598	0.116859
Clinical_Trials	ATM_ATR	CTCF	ATM	ATR		10664	HGNC:13723	ENSG00000102974	472	HGNC:795	ENSG00000149311	545	HGNC:882	ENSG00000175054				0.385	0.193	0.688451	0.67941	21.8403	0.0499934	0.0331124	14.7618	7.38068	91.8218	42.3448	103.587	0.128644	1.62751	0	0	1	99.5756	0.0821955
Clinical_Trials	ATM_ATR	CTCFL	ATM	ATR		140690	HGNC:16234	ENSG00000124092	472	HGNC:795	ENSG00000149311	545	HGNC:882	ENSG00000175054				0.215	0	0.23344	0.251569	0.187251	0.0723115	0.0105415	2.5843	2.19787	21.6849	15.8752	1.53769	0.00698347	-0.104537	0	0	1	0	0.0148585
Clinical_Trials	ATM_ATR	CTDNEP1	ATM	ATR		23399	HGNC:19085	ENSG00000175826	472	HGNC:795	ENSG00000149311	545	HGNC:882	ENSG00000175054				0	0	0.430349	0.44098	154.886	-0.0468144	-0.0829795	0.547115	1.50171	0.928097	1.44538	3875.32	0.0603674	0.445375	0	0	1	24.1935	0.0380796
Clinical_Trials	ATM_ATR	CTDP1	ATM	ATR		9150	HGNC:2498	ENSG00000060069	472	HGNC:795	ENSG00000149311	545	HGNC:882	ENSG00000175054				0.717	0.517	0.38333	0.528254	15.7138	0.0238871	0.0355652	5.71386	10.8679	42.7881	59.8888	112.684	0.0769301	1.6764	1	0	1	99.8302	0.0911141
Clinical_Trials	ATM_ATR	CTDSP1	ATM	ATR		58190	HGNC:21614	ENSG00000144579	472	HGNC:795	ENSG00000149311	545	HGNC:882	ENSG00000175054				0	0	0.450086	0.387105	94.9655	-0.0359065	-0.000214496	2.30263	1.07792	2.09044	1.58095	3378.96	0.018886	-0.0390157	0	0	1	0	0.00638889
Clinical_Trials	ATM_ATR	CTDSP2	ATM	ATR		10106	HGNC:17077	ENSG00000175215	472	HGNC:795	ENSG00000149311	545	HGNC:882	ENSG00000175054				0	0	0.660436	0.57956	128.632	-0.0991944	0.00442258	1.85321	1.63993	0.875512	1.58095	5228.14	0.0205653	0.15173	0	0	1	0.764007	0.0423921
Clinical_Trials	ATM_ATR	CTDSPL	ATM	ATR		10217	HGNC:16890	ENSG00000144677	472	HGNC:795	ENSG00000149311	545	HGNC:882	ENSG00000175054				0	0	0.444374	0.443674	25.9162	-0.0582548	-0.0238464	0.403771	0.228971	0.846379	1.54594	337.138	0.0131591	-0.0688088	0	0	1	0	0.00767682
Clinical_Trials	ATM_ATR	CTDSPL2	ATM	ATR		51496	HGNC:26936	ENSG00000137770	472	HGNC:795	ENSG00000149311	545	HGNC:882	ENSG00000175054				0	0	0.765257	0.795324	9.11233	-0.0101109	0.0630771	6.05075	3.23487	0.72568	1.21633	28.8091	0.0506079	0.177175	0	0	1	3.82003	0.160331
Clinical_Trials	ATM_ATR	CTF1	ATM	ATR		1489	HGNC:2499	ENSG00000150281	472	HGNC:795	ENSG00000149311	545	HGNC:882	ENSG00000175054				0	0	0.341911	0.331807	12.7505	0.125893	0.0186935	0	0.982075	5.67166	2.30793	131.624	0.0119828	0.0806439	0	0	1	0	0.00991461
Clinical_Trials	ATM_ATR	CTH	ATM	ATR		1491	HGNC:2501	ENSG00000116761	472	HGNC:795	ENSG00000149311	545	HGNC:882	ENSG00000175054				0	0	0.406425	0.491383	6.83263	-0.043187	0.0383304	3.22655	2.32617	0.156362	0	269.993	0.00898292	0.0193463	0	0	1	0	0
Clinical_Trials	ATM_ATR	CTHRC1	ATM	ATR		115908	HGNC:18831	ENSG00000164932	472	HGNC:795	ENSG00000149311	545	HGNC:882	ENSG00000175054				0	0	0.445886	0.512462	26.4426	-0.000389246	-0.0178376	0.577128	0.741396	3.87165	0	6220.35	0.0110103	-0.0313654	0	0	1	0	0
Clinical_Trials	ATM_ATR	CTIF	ATM	ATR		9811	HGNC:23925	ENSG00000134030	472	HGNC:795	ENSG00000149311	545	HGNC:882	ENSG00000175054				0	0	0.325118	0.305385	31.7535	-0.0344716	-0.0580795	1.01099	0.289074	0	0	481.818	0.0127286	-0.162433	0	0	1	0	0.00266667
Clinical_Trials	ATM_ATR	CTLA4	ATM	ATR		1493	HGNC:2505	ENSG00000163599	472	HGNC:795	ENSG00000149311	545	HGNC:882	ENSG00000175054				0.445	0.215	0.269689	0.262103	1.25127	0.0492877	0.0932655	0.168924	0.545776	47.1097	3.40139	10.4917	0.0107969	0.0499977	0	0	1	0	0.00724673
Clinical_Trials	ATM_ATR	CTNNA1	ATM	ATR		1495	HGNC:2509	ENSG00000044115	472	HGNC:795	ENSG00000149311	545	HGNC:882	ENSG00000175054				0.318	0	0.413686	0.508549	124.539	0.0479675	0.027138	6.0163	7.37665	4.52867	0.239459	5406.9	0.056759	0.0152232	0	0	1	2.37691	0.113849
Clinical_Trials	ATM_ATR	CTNNA2	ATM	ATR		1496	HGNC:2510	ENSG00000066032	472	HGNC:795	ENSG00000149311	545	HGNC:882	ENSG00000175054				0	0	-0.0222748	-0.0608797	5.81528	0.0849388	0.0326279	5.63652	2.60363	2.51757	0.152461	209.232	0.0136909	0.0333037	0	0	1	0	0
Clinical_Trials	ATM_ATR	CTNNA3	ATM	ATR		29119	HGNC:2511	ENSG00000183230	472	HGNC:795	ENSG00000149311	545	HGNC:882	ENSG00000175054				0	0	-0.134835	-0.23706	1.69792	0.0496579	0.0720961	0.619596	-0.199664	2.01676	-0.138268	12.1274	0.0105068	0.0330115	0	0	1	0	0
Clinical_Trials	ATM_ATR	CTNNAL1	ATM	ATR		8727	HGNC:2512	ENSG00000119326	472	HGNC:795	ENSG00000149311	545	HGNC:882	ENSG00000175054				0	0	0.518498	0.617581	41.4675	0.000464192	0.121975	0.602505	2.44531	0.404119	0	3417.47	0.00771241	-0.0815879	0	0	1	0	0
Clinical_Trials	ATM_ATR	CTNNB1	ATM	ATR		1499	HGNC:2514	ENSG00000168036	472	HGNC:795	ENSG00000149311	545	HGNC:882	ENSG00000175054				0.62	0.241	0.683458	0.718416	77.1718	-0.0538852	-0.00401155	30.2803	18.2809	180.934	27.6908	2031.84	0.134011	0.204757	0	0	1	8.57385	0.106973
Clinical_Trials	ATM_ATR	CTNNBIP1	ATM	ATR		56998	HGNC:16913	ENSG00000178585	472	HGNC:795	ENSG00000149311	545	HGNC:882	ENSG00000175054				0	0	0.0696635	0.222126	47.3073	0.0397963	-0.099721	1.66898	0.490451	3.16012	0.361345	8072.38	0.0215988	0.0847607	0	0	1	0.424448	0.0128884
Clinical_Trials	ATM_ATR	CTNNBL1	ATM	ATR		56259	HGNC:15879	ENSG00000132792	472	HGNC:795	ENSG00000149311	545	HGNC:882	ENSG00000175054				0	0	0.594089	0.650539	19.9512	0.111382	0.0817474	18.8202	10.8628	2.07601	2.65132	104.387	0.094453	0.899133	0	0	1	84.3803	0.0449247
Clinical_Trials	ATM_ATR	CTNND1	ATM	ATR		1500	HGNC:2515	ENSG00000198561	472	HGNC:795	ENSG00000149311	545	HGNC:882	ENSG00000175054				0	0	0.422176	0.579181	67.9424	0.0570406	0.0185417	13.5355	11.5563	10.3595	-0.0955698	2427.79	0.0380559	0.135211	0	0	1	2.37691	0.0789339
Clinical_Trials	ATM_ATR	CTNND2	ATM	ATR		1501	HGNC:2516	ENSG00000169862	472	HGNC:795	ENSG00000149311	545	HGNC:882	ENSG00000175054				0	0	-0.0158585	-0.0872144	12.17	-0.0281679	-0.0342146	4.48083	5.37718	3.09902	0.154163	732.817	0.00996254	-0.0817658	0	0	1	0	0.00238095
Clinical_Trials	ATM_ATR	CTNS	ATM	ATR		1497	HGNC:2518	ENSG00000040531	472	HGNC:795	ENSG00000149311	545	HGNC:882	ENSG00000175054				0	0	0.594263	0.670333	11.4812	0.00688447	-0.0751603	1.51891	1.70319	0	0.319245	58.0629	0.012835	-0.0235667	0	0	1	0	0
Clinical_Trials	ATM_ATR	CTPS1	ATM	ATR		1503	HGNC:2519	ENSG00000171793	472	HGNC:795	ENSG00000149311	545	HGNC:882	ENSG00000175054				0.211	0	0.489126	0.633386	12.6719	0.0881206	-0.0112712	12.1282	12.4544	1.16568	3.72108	172.956	0.175054	0.663339	0	0	1	46.8591	0.089086
Clinical_Trials	ATM_ATR	CTPS2	ATM	ATR		56474	HGNC:2520	ENSG00000047230	472	HGNC:795	ENSG00000149311	545	HGNC:882	ENSG00000175054				0	0	0.718212	0.631243	8.28736	0.0280415	-0.0274877	4.13856	8.72451	0	0.66446	22.2082	0.00585459	0.0334041	0	0	1	0	0.0101716
Clinical_Trials	ATM_ATR	CTR9	ATM	ATR		9646	HGNC:16850	ENSG00000198730	472	HGNC:795	ENSG00000149311	545	HGNC:882	ENSG00000175054				0	0.224	0.637055	0.810386	21.8163	0.032154	0.0577962	10.8468	8.42	53.057	55.7958	144.66	0.0537723	1.01655	0	0	1	96.6893	0.105187
Clinical_Trials	ATM_ATR	CTRB1	ATM	ATR		1504	HGNC:2521	ENSG00000168925	472	HGNC:795	ENSG00000149311	545	HGNC:882	ENSG00000175054				0.152	0	0.156667	0.154023	226.027	-0.0642178	-0.0224315	0	0	3.49236	0	2.90234e+06	0.0112781	0.0977336	0	0	1	0.0958773	0
Clinical_Trials	ATM_ATR	CTRB2	ATM	ATR		440387	HGNC:2522	ENSG00000168928	472	HGNC:795	ENSG00000149311	545	HGNC:882	ENSG00000175054				0	0	0.14408	0.137254	443.691	-0.0184461	-0.101604	0	0	3.26536	0.116473	1.22383e+07	0.0250984	0.314027	0	0	1	4.60211	0.0458755
Clinical_Trials	ATM_ATR	CTRC	ATM	ATR		11330	HGNC:2523	ENSG00000162438	472	HGNC:795	ENSG00000149311	545	HGNC:882	ENSG00000175054				0	0	0.218344	0.197522	68.2414	-0.0365103	0.0246433	0	0	0	0	297999	0.0117286	-0.00299124	0	0	1	0	0
Clinical_Trials	ATM_ATR	CTRL	ATM	ATR		1506	HGNC:2524	ENSG00000141086	472	HGNC:795	ENSG00000149311	545	HGNC:882	ENSG00000175054				0.248	0	0.410238	0.243622	32.1989	0.0220777	-0.00242259	0	0	18.6115	1.99757	51823.2	0.0114062	-0.0873587	0	0	1	0	0.0025641
Clinical_Trials	ATM_ATR	CTSA	ATM	ATR		5476	HGNC:9251	ENSG00000064601	472	HGNC:795	ENSG00000149311	545	HGNC:882	ENSG00000175054				0	0	0.533503	0.503702	59.5216	0.0471619	-0.00846319	2.82512	2.31068	1.99095	0.950019	1859.5	0.00727646	-0.0559301	0	0	1	0	0.0096798
Clinical_Trials	ATM_ATR	CTSB	ATM	ATR		1508	HGNC:2527	ENSG00000164733	472	HGNC:795	ENSG00000149311	545	HGNC:882	ENSG00000175054				0.217	0	0.396511	0.435794	191.548	0.0800016	-0.0388711	8.07396	2.17957	27.3104	1.2384	55597.7	0.0118961	-0.0702344	0	0	1	0.0848896	0.0500754
Clinical_Trials	ATM_ATR	CTSC	ATM	ATR		1075	HGNC:2528	ENSG00000109861	472	HGNC:795	ENSG00000149311	545	HGNC:882	ENSG00000175054				0	0	0.520539	0.521421	13.4169	0.0399402	0.0274667	5.30516	2.98681	2.29573	-0.279373	332.126	0.0115639	-0.123064	0	0	1	0	0.00504762
Clinical_Trials	ATM_ATR	CTSD	ATM	ATR		1509	HGNC:2529	ENSG00000117984	472	HGNC:795	ENSG00000149311	545	HGNC:882	ENSG00000175054				0.173	0	0.184598	0.22466	468.896	0.0169634	-0.00970527	8.98433	8.52455	18.106	1.54558	141979	0.0129021	-0.170479	0	0	1	0	0.0342873
Clinical_Trials	ATM_ATR	CTSE	ATM	ATR		1510	HGNC:2530	ENSG00000196188	472	HGNC:795	ENSG00000149311	545	HGNC:882	ENSG00000175054				0	0	0.150361	0.123117	8.25662	0.0595272	-0.0604024	3.04704	2.14557	0	0	3023.55	0.00889907	-0.0477345	0	0	1	0	0
Clinical_Trials	ATM_ATR	CTSF	ATM	ATR		8722	HGNC:2531	ENSG00000174080	472	HGNC:795	ENSG00000149311	545	HGNC:882	ENSG00000175054				0	0	0.390031	0.345165	81.3033	-0.0251636	0.0106033	0.871654	0.464323	1.56455	-0.198346	3983.08	0.0178182	0.115084	0	0	1	0.0848896	0.0030303
Clinical_Trials	ATM_ATR	CTSG	ATM	ATR		1511	HGNC:2532	ENSG00000100448	472	HGNC:795	ENSG00000149311	545	HGNC:882	ENSG00000175054				0	0	0.0992546	0.0922619	17.0941	-0.0443546	-0.0400302	0.538544	0	8.07579	2.78567	5237.23	0.0107643	0.0989999	0	0	1	0.254669	0.00222222
Clinical_Trials	ATM_ATR	CTSH	ATM	ATR		1512	HGNC:2535	ENSG00000103811	472	HGNC:795	ENSG00000149311	545	HGNC:882	ENSG00000175054				0	0	0.368228	0.330739	18.8515	-0.106636	0.00187511	0	0.355912	2.99038	0	796.764	0.0178629	-0.0452974	0	0	1	0	0.00409159
Clinical_Trials	ATM_ATR	CTSK	ATM	ATR		1513	HGNC:2536	ENSG00000143387	472	HGNC:795	ENSG00000149311	545	HGNC:882	ENSG00000175054				0	0	0.485005	0.51137	56.6572	0.0289945	0.0327666	0.712925	0.883691	10.7757	-0.228752	13223.8	0.0109307	0.189134	0	0	1	0.339559	0.0107647
Clinical_Trials	ATM_ATR	CTSL	ATM	ATR		1514	HGNC:2537	ENSG00000135047	472	HGNC:795	ENSG00000149311	545	HGNC:882	ENSG00000175054				0.167	0	0.5149	0.563012	51.9986	0.0572436	0.0043672	10.4306	9.03765	9.98533	0	3550.74	0.0215707	-0.00427625	0	0	1	0	0.0288716
Clinical_Trials	ATM_ATR	CTSO	ATM	ATR		1519	HGNC:2542	ENSG00000256043	472	HGNC:795	ENSG00000149311	545	HGNC:882	ENSG00000175054				0	0	0.561315	0.508063	11.1364	0.00480752	0.0664034	0	0	2.41645	0	68.6625	0.0204291	-0.0449569	0	0	1	0	0.017087
Clinical_Trials	ATM_ATR	CTSS	ATM	ATR		1520	HGNC:2545	ENSG00000163131	472	HGNC:795	ENSG00000149311	545	HGNC:882	ENSG00000175054				0.222	0	0.331307	0.241812	28.0055	0.0460629	0.0431337	0.794805	1.3074	17.7805	0.499271	5256.46	0.0129944	0.0430835	0	0	1	0.169779	0.00208333
Clinical_Trials	ATM_ATR	CTSV	ATM	ATR		1515	HGNC:2538	ENSG00000136943	472	HGNC:795	ENSG00000149311	545	HGNC:882	ENSG00000175054				0	0	0.0427216	0.217598	3.22154	0.0887574	0.0650127	0.690107	1.08771	3.18926	0	106.115	0.0104892	0.0921975	0	0	1	0	0
Clinical_Trials	ATM_ATR	CTSW	ATM	ATR		1521	HGNC:2546	ENSG00000172543	472	HGNC:795	ENSG00000149311	545	HGNC:882	ENSG00000175054				0	0	0.317456	0.239438	13.5978	-0.0747668	-0.0139865	0	0	1.94667	-0.194644	5500.02	0.0165164	0.145966	0	0	1	0.339559	0.00238095
Clinical_Trials	ATM_ATR	CTSZ	ATM	ATR		1522	HGNC:2547	ENSG00000101160	472	HGNC:795	ENSG00000149311	545	HGNC:882	ENSG00000175054				0	0	0.63071	0.515033	30.2381	-0.0360366	-0.0663216	1.48221	1.96791	3.6083	0.46334	507.991	0.00879956	-0.112957	0	0	1	0.0848896	0.00546265
Clinical_Trials	ATM_ATR	CTTN	ATM	ATR		2017	HGNC:3338	ENSG00000085733	472	HGNC:795	ENSG00000149311	545	HGNC:882	ENSG00000175054				0.2	0	0.545671	0.651065	148.162	0.0657909	0.0311101	15.816	11.4135	14.7916	0.963486	7100.79	0.021216	0.215002	1	0	1	1.95246	0.0661058
Clinical_Trials	ATM_ATR	CTTNBP2	ATM	ATR		83992	HGNC:15679	ENSG00000077063	472	HGNC:795	ENSG00000149311	545	HGNC:882	ENSG00000175054				0	0	0.192525	0.157297	5.0839	-0.00909042	-0.0385672	4.06622	1.08326	0.129466	-0.192437	26.2924	0.0102759	0.00546904	0	0	1	0.169779	0
Clinical_Trials	ATM_ATR	CTTNBP2NL	ATM	ATR		55917	HGNC:25330	ENSG00000143079	472	HGNC:795	ENSG00000149311	545	HGNC:882	ENSG00000175054				0	0	0.469423	0.551141	12.0294	-0.0149803	0.0418416	6.92272	0.293237	0.473003	0	84.0688	0.0143397	0.0346759	0	0	1	0	0.0050463
Clinical_Trials	ATM_ATR	CTU1	ATM	ATR		90353	HGNC:29590	ENSG00000142544	472	HGNC:795	ENSG00000149311	545	HGNC:882	ENSG00000175054				0	0	0.498754	0.530965	5.28572	0.0253714	0.0767977	1.03886	4.15746	0	0.338159	12.0972	0.0487149	0.363656	0	0	1	12.6486	0.0558491
Clinical_Trials	ATM_ATR	CTU2	ATM	ATR		348180	HGNC:28005	ENSG00000174177	472	HGNC:795	ENSG00000149311	545	HGNC:882	ENSG00000175054				0	0.161	0.539681	0.704716	12.4461	0.0987143	0.0134109	2.476	5.38462	3.04141	5.95131	33.5794	0.0665088	0.653588	0	0	1	58.4041	0.0517144
Clinical_Trials	ATM_ATR	CTXN1	ATM	ATR		404217	HGNC:31108	ENSG00000178531	472	HGNC:795	ENSG00000149311	545	HGNC:882	ENSG00000175054				0	0	0.0168966	0.0790602	79.3407	0.0740062	-0.0104933	0	0	0	0	39103.7	0.0168076	0.260401	0	0	1	1.69779	0
Clinical_Trials	ATM_ATR	CTXN2	ATM	ATR		399697	HGNC:31109	ENSG00000233932	472	HGNC:795	ENSG00000149311	545	HGNC:882	ENSG00000175054				0	0	-0.0712195	-0.119945	0.164948	0.102277	0.0627289	0	0	0	0	0.188194	0.00869634	-0.12211	0	0	1	0	0
Clinical_Trials	ATM_ATR	CTXN3	ATM	ATR		613212	HGNC:31110	ENSG00000205279	472	HGNC:795	ENSG00000149311	545	HGNC:882	ENSG00000175054				0	0	-0.181324	-0.177982	1.20118	0.0678772	-0.0270356	0.224196	2.5488	1.09615	0	28.1633	0.0161508	-0.00691963	0	0	1	0	0
Clinical_Trials	ATM_ATR	CTXND1	ATM	ATR		100996492	HGNC:50507	ENSG00000259417	472	HGNC:795	ENSG00000149311	545	HGNC:882	ENSG00000175054				0	0	-0.0540406	-0.0508723	2.86829	0	0	0	0	0	0	36.315	0	0	0	0	1	0	0
Clinical_Trials	ATM_ATR	CTXND2	ATM	ATR		100996521	HGNC:53440	ENSG00000283324	472	HGNC:795	ENSG00000149311	545	HGNC:882	ENSG00000175054				0	0	0.11545	0.145636	0.0364142	0	0	0	0	0	0	0.020705	0	0	0	0	1	0	0
Clinical_Trials	ATM_ATR	CUBN	ATM	ATR		8029	HGNC:2548	ENSG00000107611	472	HGNC:795	ENSG00000149311	545	HGNC:882	ENSG00000175054				0	0	0.614894	0.592899	2.16354	-0.0329674	0.0803186	2.21387	1.11399	1.2005	0	18.0149	0.011183	-0.010457	0	0	1	0	0
Clinical_Trials	ATM_ATR	CUEDC1	ATM	ATR		404093	HGNC:31350	ENSG00000180891	472	HGNC:795	ENSG00000149311	545	HGNC:882	ENSG00000175054				0	0	0.304649	0.263759	27.0335	-0.0486647	-0.0295487	2.09858	0.71463	0	0	284.078	0.0120245	0.0977473	0	0	1	0	0.00208333
Clinical_Trials	ATM_ATR	CUEDC2	ATM	ATR		79004	HGNC:28352	ENSG00000107874	472	HGNC:795	ENSG00000149311	545	HGNC:882	ENSG00000175054				0	0	0.551999	0.545113	82.6734	-0.0237073	-0.0537554	7.94335	4.23238	5.40995	1.54594	1660.71	0.0263185	-0.118715	0	0	1	0	0.12987
Clinical_Trials	ATM_ATR	CUL1	ATM	ATR		8454	HGNC:2551	ENSG00000055130	472	HGNC:795	ENSG00000149311	545	HGNC:882	ENSG00000175054				0.396	0.278	0.511251	0.656238	49.308	0.118585	0.109885	25.7596	14.8244	85.3007	32.8216	747.091	0.0615173	0.711718	0	0	1	66.2988	0.0503755
Clinical_Trials	ATM_ATR	CUL2	ATM	ATR		8453	HGNC:2552	ENSG00000108094	472	HGNC:795	ENSG00000149311	545	HGNC:882	ENSG00000175054				0.256	0.17	0.572033	0.698477	10.5577	-0.0254868	0.0383545	15.4867	8.33706	26.0453	17.0258	27.9192	0.0861145	0.534744	0	0	1	39.8981	0.0757501
Clinical_Trials	ATM_ATR	CUL3	ATM	ATR		8452	HGNC:2553	ENSG00000036257	472	HGNC:795	ENSG00000149311	545	HGNC:882	ENSG00000175054				0.376	0.226	0.392491	0.592461	17.7542	0.0738604	0.0778756	17.7055	10.3885	38.6239	14.655	216.39	0.075275	0.718349	1	1	1	71.9864	0.0392703
Clinical_Trials	ATM_ATR	CUL4A	ATM	ATR		8451	HGNC:2554	ENSG00000139842	472	HGNC:795	ENSG00000149311	545	HGNC:882	ENSG00000175054				0.453	0.258	0.456862	0.608408	29.7346	0.0446562	0.0560046	26.8835	15.4872	101.368	78.2091	246.337	0.0203035	0.0302325	0	0	1	0.339559	0.0383889
Clinical_Trials	ATM_ATR	CUL4B	ATM	ATR		8450	HGNC:2555	ENSG00000158290	472	HGNC:795	ENSG00000149311	545	HGNC:882	ENSG00000175054				0.346	0.197	0.755914	0.752456	6.63514	0.0478016	0.0653051	17.1488	15.732	90.6391	62.144	33.0467	0.0303371	0.0381231	0	0	1	0.933786	0.0641461
Clinical_Trials	ATM_ATR	CUL5	ATM	ATR		8065	HGNC:2556	ENSG00000166266	472	HGNC:795	ENSG00000149311	545	HGNC:882	ENSG00000175054				0.501	0	0.600739	0.659305	13.5448	0.109027	0.0887402	13.3514	10.7933	15.9595	6.06446	46.9789	0.0277494	-0.168122	0	0	1	0.0848896	0.128416
Clinical_Trials	ATM_ATR	CUL7	ATM	ATR		9820	HGNC:21024	ENSG00000044090	472	HGNC:795	ENSG00000149311	545	HGNC:882	ENSG00000175054				0.152	0	0.791355	0.799159	18.1806	-0.102491	-0.0614405	14.638	6.53613	8.70064	2.52499	187.86	0.0210419	0.168663	0	0	1	0.339559	0.0490507
Clinical_Trials	ATM_ATR	CUL9	ATM	ATR		23113	HGNC:15982	ENSG00000112659	472	HGNC:795	ENSG00000149311	545	HGNC:882	ENSG00000175054				0.178	0	0.644518	0.705776	14.7825	0.0178265	0.0214096	0.482127	1.05924	4.41218	3.17407	62.1788	0.0154125	0.195561	0	0	1	0.933786	0.0149793
Clinical_Trials	ATM_ATR	CUTA	ATM	ATR		51596	HGNC:21101	ENSG00000112514	472	HGNC:795	ENSG00000149311	545	HGNC:882	ENSG00000175054				0	0	0.62586	0.617518	140.971	0.00705901	0.0523577	5.17476	1.9424	0.302178	0	4662.84	0.0157646	0.183235	0	0	1	0.254669	0.0151399
Clinical_Trials	ATM_ATR	CUTC	ATM	ATR		51076	HGNC:24271	ENSG00000119929	472	HGNC:795	ENSG00000149311	545	HGNC:882	ENSG00000175054				0	0	0.334467	0.444944	35.852	0.0271519	-0.00984546	0.421042	0	0	0	1388.08	0.00969287	-0.0221741	0	0	1	0	0
Clinical_Trials	ATM_ATR	CUX1	ATM	ATR		1523	HGNC:2557	ENSG00000257923	472	HGNC:795	ENSG00000149311	545	HGNC:882	ENSG00000175054				0.201	0	0.478173	0.34868	16.008	-0.0328236	0.067095	7.54551	4.74914	27.6985	15.3988	97.0066	0.023986	-0.10687	0	0	1	0.254669	0.107486
Clinical_Trials	ATM_ATR	CUX2	ATM	ATR		23316	HGNC:19347	ENSG00000111249	472	HGNC:795	ENSG00000149311	545	HGNC:882	ENSG00000175054				0	0	-0.0467537	0.00585209	1.56434	-0.0448319	-0.0276923	0.807994	0	0	0.762518	20.8813	0.0170743	0.0533925	0	0	1	0	0.00485009
Clinical_Trials	ATM_ATR	CUZD1	ATM	ATR		50624	HGNC:17937	ENSG00000138161	472	HGNC:795	ENSG00000149311	545	HGNC:882	ENSG00000175054				0.161	0	0.603114	0.509679	39.9698	-0.00588748	0.0183544	0	0	0	0	140264	0.0085738	-0.0605206	0	0	1	0	0
Clinical_Trials	ATM_ATR	CWC15	ATM	ATR		51503	HGNC:26939	ENSG00000150316	472	HGNC:795	ENSG00000149311	545	HGNC:882	ENSG00000175054				0	0	0.56703	0.637239	60.9353	0	0	5.63691	4.56677	-1.02964	0.0990895	753.699	0	0	0	0	1	0	0.00870232
Clinical_Trials	ATM_ATR	CWC22	ATM	ATR		57703	HGNC:29322	ENSG00000163510	472	HGNC:795	ENSG00000149311	545	HGNC:882	ENSG00000175054				0	0	0.752242	0.772475	17.8924	-0.0682082	-0.0701307	3.83083	9.48038	-2.11714	0	88.9598	0.124658	1.55012	0	0	1	99.6604	0.0557008
Clinical_Trials	ATM_ATR	CWC25	ATM	ATR		54883	HGNC:25989	ENSG00000273559	472	HGNC:795	ENSG00000149311	545	HGNC:882	ENSG00000175054				0	0	0.611244	0.694302	24.9237	0.07599	0.100257	1.24961	0.95724	-0.41475	0.115628	183.757	0.0243762	0.37371	0	0	1	7.30051	0.0211822
Clinical_Trials	ATM_ATR	CWC27	ATM	ATR		10283	HGNC:10664	ENSG00000153015	472	HGNC:795	ENSG00000149311	545	HGNC:882	ENSG00000175054				0	0	0.655636	0.694581	1.42436	0.0490962	0.0163283	10.7306	4.30244	-1.31634	0.115628	0.488444	0.0178195	0.0618414	0	0	1	0.0848896	0.0201218
