## Supplementary Table-2 for "Predicting resistance to synthetic lethal therapies in cancer" (part 12 of 51)

### Sheet: ATM_ATR (continued)
Screen	SL_Pair	Query	Biomarker	Target1	Target2	entrez_id_query	hgnc_id_query	ensembl_gene_id_query	entrez_id_biomarker	hgnc_id_biomarker	ensembl_gene_id_biomarker	entrez_id_target1	hgnc_id_target1	ensembl_gene_id_target1	entrez_id_target2	hgnc_id_target2	ensembl_gene_id_target2	StringInteractionWithBiomarker	StringInteractionWithTarget	CoexpressionWithBiomarker	CoexpressionWithTarget	AvgExpression	CoessentialityWithBiomarker	CoessentialityWithTarget	FET_SharedInteractors_Biomarker_BIOGRID	FET_SharedInteractors_Target_BIOGRID	FET_SharedInteractors_Biomarker_STRING	FET_SharedInteractors_Target_STRING	ExpressionVariance	EssentialityVariance	EssentialityAverage	BIOGRIDPhysicalInteractionQueryBiomarker	BIOGRIDPhysicalInteractionQueryTarget	BiomarkerType	Essentiality_Percentage	Resistance_Score
Clinical_Trials	ATM_ATR	CWF19L1	ATM	ATR		55280	HGNC:25613	ENSG00000095485	472	HGNC:795	ENSG00000149311	545	HGNC:882	ENSG00000175054				0	0	0.653208	0.674024	18.7714	0.0845709	-0.0510904	8.98932	6.18967	-0.38557	0.698209	102.429	0.0354123	0.21348	0	0	1	3.05603	0.0779636
Clinical_Trials	ATM_ATR	CWF19L2	ATM	ATR		143884	HGNC:26508	ENSG00000152404	472	HGNC:795	ENSG00000149311	545	HGNC:882	ENSG00000175054				0	0	0.690205	0.655797	11.9292	0.0210064	0.0276586	7.05636	4.95806	3.18	6.79461	45.8667	0.0416919	0.520424	0	0	1	30.8998	0.0401973
Clinical_Trials	ATM_ATR	CWH43	ATM	ATR		80157	HGNC:26133	ENSG00000109182	472	HGNC:795	ENSG00000149311	545	HGNC:882	ENSG00000175054				0	0	0.0218921	0.196689	5.64105	-0.117355	-0.0143478	1.51891	0	0	0	203.294	0.0107426	0.0624927	0	0	1	0.0848896	0
Clinical_Trials	ATM_ATR	CX3CL1	ATM	ATR		6376	HGNC:10647	ENSG00000006210	472	HGNC:795	ENSG00000149311	545	HGNC:882	ENSG00000175054				0.157	0	0.107012	0.146462	31.9634	0.0363508	0.000257066	-0.200872	0	7.7739	-0.475802	2627.38	0.00708551	0.00582638	0	0	1	0	0
Clinical_Trials	ATM_ATR	CX3CR1	ATM	ATR		1524	HGNC:2558	ENSG00000168329	472	HGNC:795	ENSG00000149311	545	HGNC:882	ENSG00000175054				0.194	0	0.0289325	-0.0850468	2.74438	0.0432814	-0.0281942	1.34612	0	7.32013	-0.648991	75.7373	0.010505	-0.0288434	0	0	1	0	0
Clinical_Trials	ATM_ATR	CXADR	ATM	ATR		1525	HGNC:2559	ENSG00000154639	472	HGNC:795	ENSG00000149311	545	HGNC:882	ENSG00000175054				0	0	-0.0867747	0.0635624	7.54894	0.0371692	-0.0180503	1.58536	3.58546	0.361137	0	152.25	0.0449294	0.258736	0	0	1	5.15759	0.0145017
Clinical_Trials	ATM_ATR	CXCL1	ATM	ATR		2919	HGNC:4602	ENSG00000163739	472	HGNC:795	ENSG00000149311	545	HGNC:882	ENSG00000175054				0.296	0	0.135943	0.0535539	22.2213	-0.0716659	-0.136268	0.542037	0	23.656	0	11919.2	0.0172569	0.183552	0	0	1	0.339559	0.0452144
Clinical_Trials	ATM_ATR	CXCL2	ATM	ATR		2920	HGNC:4603	ENSG00000081041	472	HGNC:795	ENSG00000149311	545	HGNC:882	ENSG00000175054				0.175	0	0.147856	0.138498	33.4638	-0.0746463	-0.0555355	0.542037	0	8.55	0	11482.5	0.0156325	0.2096	0	0	1	0.594228	0.00909738
Clinical_Trials	ATM_ATR	CXCL3	ATM	ATR		2921	HGNC:4604	ENSG00000163734	472	HGNC:795	ENSG00000149311	545	HGNC:882	ENSG00000175054				0	0	0.305005	0.279947	4.17099	0.0727395	0.0307942	0	0	5.57813	-0.272006	270.398	0.0207255	-0.0249151	0	0	1	0	0.0124184
Clinical_Trials	ATM_ATR	CXCL5	ATM	ATR		6374	HGNC:10642	ENSG00000163735	472	HGNC:795	ENSG00000149311	545	HGNC:882	ENSG00000175054				0.163	0	0.0491243	-0.000308515	17.6119	-0.0373613	-0.103438	0	0	5.59972	-0.222644	30217.3	0.0138766	-0.0672481	0	0	1	0	0.00266667
Clinical_Trials	ATM_ATR	CXCL6	ATM	ATR		6372	HGNC:10643	ENSG00000124875	472	HGNC:795	ENSG00000149311	545	HGNC:882	ENSG00000175054				0	0	0.222881	0.175798	4.72335	0.0412796	0.00891136	0	0	3.33017	-0.136752	1619.29	0.0146012	-0.00606847	0	0	1	0	0.00263158
Clinical_Trials	ATM_ATR	CXCL8	ATM	ATR		3576	HGNC:6025	ENSG00000169429	472	HGNC:795	ENSG00000149311	545	HGNC:882	ENSG00000175054				0.409	0	0.277025	0.196746	29.201	0.0249725	-0.0689227	0.686167	0.855838	36.1073	1.39321	42297.2	0.0158044	-0.0352123	0	0	1	0	0.00945537
Clinical_Trials	ATM_ATR	CXCL9	ATM	ATR		4283	HGNC:7098	ENSG00000138755	472	HGNC:795	ENSG00000149311	545	HGNC:882	ENSG00000175054				0.218	0	0.272848	0.303185	4.08583	0.0433215	0.000165441	0.958249	1.39572	8.12586	-0.248264	482.081	0.00824679	-0.0534181	0	0	1	0	0.00238095
Clinical_Trials	ATM_ATR	CXCL10	ATM	ATR		3627	HGNC:10637	ENSG00000169245	472	HGNC:795	ENSG00000149311	545	HGNC:882	ENSG00000175054				0.271	0	0.230779	0.191896	7.62228	0.0844035	0.0276887	0	0	18.8751	0.0581132	11529.4	0.00891789	-0.0410256	0	0	1	0	0.0125181
Clinical_Trials	ATM_ATR	CXCL11	ATM	ATR		6373	HGNC:10638	ENSG00000169248	472	HGNC:795	ENSG00000149311	545	HGNC:882	ENSG00000175054				0.177	0	0.117369	0.0485077	1.1953	-0.0229426	-0.0265415	0.52587	0	10.0628	0.290952	142.305	0.01271	0.0104255	0	0	1	0.0848896	0.00208333
Clinical_Trials	ATM_ATR	CXCL12	ATM	ATR		6387	HGNC:10672	ENSG00000107562	472	HGNC:795	ENSG00000149311	545	HGNC:882	ENSG00000175054				0.305	0.163	0.414376	0.410748	64.1966	0.0180406	-0.0434535	1.11753	0	30.6067	0.0600479	7501.03	0.0154171	0.0813196	0	0	1	0.0848896	0.0079246
Clinical_Trials	ATM_ATR	CXCL13	ATM	ATR		10563	HGNC:10639	ENSG00000156234	472	HGNC:795	ENSG00000149311	545	HGNC:882	ENSG00000175054				0.21	0	0.355394	0.394553	12.4258	0.0474054	0.0695191	0.936555	0	9.74509	-0.302761	8642.37	0.012841	-0.114004	0	0	1	0	0.0129347
Clinical_Trials	ATM_ATR	CXCL14	ATM	ATR		9547	HGNC:10640	ENSG00000145824	472	HGNC:795	ENSG00000149311	545	HGNC:882	ENSG00000175054				0	0	-0.0907879	0.0652278	197.729	-0.0149984	-0.0147745	0.337613	0	0.25916	-0.386354	174624	0.01511	-0.0990782	0	0	1	0	0.0106032
Clinical_Trials	ATM_ATR	CXCL16	ATM	ATR		58191	HGNC:16642	ENSG00000161921	472	HGNC:795	ENSG00000149311	545	HGNC:882	ENSG00000175054				0	0	0.23594	0.253817	33.3302	0.0264104	-0.0216668	0.841544	0.238296	2.62508	-0.423606	2268.89	0.0135322	-0.047189	0	0	1	0	0
Clinical_Trials	ATM_ATR	CXCL17	ATM	ATR		284340	HGNC:19232	ENSG00000189377	472	HGNC:795	ENSG00000149311	545	HGNC:882	ENSG00000175054				0	0	0.0987703	0.218181	25.1433	-0.0297638	-0.0294125	0	0	0	0	9608.4	0.013112	0.0652281	0	0	1	0	0.00460317
Clinical_Trials	ATM_ATR	CXCR1	ATM	ATR		3577	HGNC:6026	ENSG00000163464	472	HGNC:795	ENSG00000149311	545	HGNC:882	ENSG00000175054				0.168	0	0.0135524	-0.0457957	46.4465	0.0698078	-0.0318723	0	0	8.18725	-0.343545	70564.7	0.0120006	0.00124468	0	0	1	0	0.00478632
Clinical_Trials	ATM_ATR	CXCR2	ATM	ATR		3579	HGNC:6027	ENSG00000180871	472	HGNC:795	ENSG00000149311	545	HGNC:882	ENSG00000175054				0.243	0	-0.0305958	-0.031106	24.2952	-0.0596582	-0.064091	0.596241	0.76158	13.6136	0	20820.3	0.00820123	0.0442506	0	0	1	0	0.0108351
Clinical_Trials	ATM_ATR	CXCR3	ATM	ATR		2833	HGNC:4540	ENSG00000186810	472	HGNC:795	ENSG00000149311	545	HGNC:882	ENSG00000175054				0	0	0.286026	0.265182	1.43364	0.0454378	0.025675	0.846148	1.02134	8.50542	-0.26915	33.6058	0.00697104	-0.000604047	0	0	1	0	0.00446429
Clinical_Trials	ATM_ATR	CXCR4	ATM	ATR		7852	HGNC:2561	ENSG00000121966	472	HGNC:795	ENSG00000149311	545	HGNC:882	ENSG00000175054				0.385	0.175	0.380565	0.251344	79.885	-0.0225029	0.0152707	1.9628	6.89014	56.1025	0.932407	70858.4	0.00704574	0.00961034	1	0	1	0	0.0127279
Clinical_Trials	ATM_ATR	CXCR5	ATM	ATR		643	HGNC:1060	ENSG00000160683	472	HGNC:795	ENSG00000149311	545	HGNC:882	ENSG00000175054				0	0	0.224439	0.149965	0.986842	-0.0172166	-0.0417454	2.47616	0	6.05588	-1.30793	20.3767	0.0108493	-0.117425	0	0	1	0	0.0078254
Clinical_Trials	ATM_ATR	CXCR6	ATM	ATR		10663	HGNC:16647	ENSG00000172215	472	HGNC:795	ENSG00000149311	545	HGNC:882	ENSG00000175054				0	0	0.308918	0.232148	1.32357	0.0455249	0.0210678	0	0	3.63714	-1.01538	7.99918	0.00757411	-0.124019	0	0	1	0	0
Clinical_Trials	ATM_ATR	CXorf38	ATM	ATR		159013	HGNC:28589	ENSG00000185753	472	HGNC:795	ENSG00000149311	545	HGNC:882	ENSG00000175054				0	0.16	0.708025	0.635574	9.0121	0.073592	0.0752479	0.936555	0	0	0	34.5518	0.0119226	0.0317547	0	0	1	0	0
Clinical_Trials	ATM_ATR	CXorf49	ATM	ATR		100130361	HGNC:30891	ENSG00000215115	472	HGNC:795	ENSG00000149311	545	HGNC:882	ENSG00000175054				0	0	0.0430678	0.0979225	0.00269177	0	0	0	0	0	0	0.00010385	0	0	0	0	1	0	0
Clinical_Trials	ATM_ATR	CXorf49B	ATM	ATR		100132994	HGNC:34229	ENSG00000215113	472	HGNC:795	ENSG00000149311	545	HGNC:882	ENSG00000175054				0	0	0.051249	0.110807	0.00351683	0	0	0	0	0	0	0.000173842	0	0	0	0	1	0	0.00318376
Clinical_Trials	ATM_ATR	CXorf51A	ATM	ATR		100129239	HGNC:30533	ENSG00000224440	472	HGNC:795	ENSG00000149311	545	HGNC:882	ENSG00000175054				0	0	0.012926	0.139391	0.00430099	0	0	0	0	-0.204574	0	0.00180645	0	0	0	0	1	0	9.03342e-05
Clinical_Trials	ATM_ATR	CXorf51B	ATM	ATR		100133053	HGNC:42787	ENSG00000235699	472	HGNC:795	ENSG00000149311	545	HGNC:882	ENSG00000175054				0	0	0.0158602	0.164187	0.0063891	0	0	0	0	0	0	0.00650443	0	0	0	0	1	0	0.00485934
Clinical_Trials	ATM_ATR	CXorf58	ATM	ATR		254158	HGNC:26356	ENSG00000165182	472	HGNC:795	ENSG00000149311	545	HGNC:882	ENSG00000175054				0	0	0.133714	0.191191	0.215737	0.0585498	-0.0490586	0	0	0	0	0.984631	0.0139359	0.12848	0	0	1	0.0848896	0
Clinical_Trials	ATM_ATR	CXorf65	ATM	ATR		158830	HGNC:33713	ENSG00000204165	472	HGNC:795	ENSG00000149311	545	HGNC:882	ENSG00000175054				0	0	0.18809	0.242174	2.79356	0.0760171	0.0580073	0	0	0	0	139.404	0.00743513	-0.010418	0	0	1	0	0.00334169
Clinical_Trials	ATM_ATR	CXorf66	ATM	ATR		347487	HGNC:33743	ENSG00000203933	472	HGNC:795	ENSG00000149311	545	HGNC:882	ENSG00000175054				0	0	-0.00614672	0.09831	0.661941	0.0175981	0.0583709	1.0027	0	0.590434	0.065707	24.9849	0.0118327	-0.19122	0	0	1	0	0
Clinical_Trials	ATM_ATR	CXXC1	ATM	ATR		30827	HGNC:24343	ENSG00000154832	472	HGNC:795	ENSG00000149311	545	HGNC:882	ENSG00000175054				0	0	0.693611	0.698248	60.2295	0.0114739	0.0345072	6.54786	2.90936	20.72	16.0815	1076.81	0.0549381	0.244055	0	0	1	6.28183	0.084173
Clinical_Trials	ATM_ATR	CXXC4	ATM	ATR		80319	HGNC:24593	ENSG00000168772	472	HGNC:795	ENSG00000149311	545	HGNC:882	ENSG00000175054				0	0	0.239733	0.140025	2.02362	0.0276599	0.0497547	0.741896	0	3.95346	0.3501	6.94379	0.00937589	0.0213082	0	0	1	0	0.00208333
Clinical_Trials	ATM_ATR	CXXC5	ATM	ATR		51523	HGNC:26943	ENSG00000171604	472	HGNC:795	ENSG00000149311	545	HGNC:882	ENSG00000175054				0.347	0	0.377195	0.357209	35.4799	-0.0258833	-0.00670487	0.617799	3.0775	2.22351	0.493137	1134.38	0.0111136	-0.0422547	1	0	1	0	0.00434174
Clinical_Trials	ATM_ATR	CYB5A	ATM	ATR		1528	HGNC:2570	ENSG00000166347	472	HGNC:795	ENSG00000149311	545	HGNC:882	ENSG00000175054				0	0	0.458655	0.500053	33.7105	0.0288033	0.0201585	0.933155	0.464566	-1.01724	0	1535.66	0.0173584	-0.151374	0	0	1	0.0848896	0
Clinical_Trials	ATM_ATR	CYB5B	ATM	ATR		80777	HGNC:24374	ENSG00000103018	472	HGNC:795	ENSG00000149311	545	HGNC:882	ENSG00000175054				0	0	0.51975	0.675828	22.2295	0.0574611	-0.0739576	6.66174	4.72685	-0.350085	0	328.087	0.115757	0.323471	1	1	1	16.2139	0.0759487
Clinical_Trials	ATM_ATR	CYB5D1	ATM	ATR		124637	HGNC:26516	ENSG00000182224	472	HGNC:795	ENSG00000149311	545	HGNC:882	ENSG00000175054				0	0	0.60181	0.725105	4.33475	0.0793413	0.0924397	0	0	-0.203469	0	11.9905	0.00926552	-0.0440248	0	0	1	0	0
Clinical_Trials	ATM_ATR	CYB5D2	ATM	ATR		124936	HGNC:28471	ENSG00000167740	472	HGNC:795	ENSG00000149311	545	HGNC:882	ENSG00000175054				0	0	0.440686	0.505096	21.4733	-0.0621497	-0.0700873	0.380538	4.62622	0.205641	0	155.152	0.0110146	-0.0164693	0	0	1	0	0.00222222
Clinical_Trials	ATM_ATR	CYB5R1	ATM	ATR		51706	HGNC:13397	ENSG00000159348	472	HGNC:795	ENSG00000149311	545	HGNC:882	ENSG00000175054				0	0	0.122746	0.256739	41.0106	0.0710764	0.0107134	3.96903	3.65356	0	0.430181	1650.47	0.010432	0.0636502	0	0	1	0.0848896	0
Clinical_Trials	ATM_ATR	CYB5R2	ATM	ATR		51700	HGNC:24376	ENSG00000166394	472	HGNC:795	ENSG00000149311	545	HGNC:882	ENSG00000175054				0	0	0.306055	0.447103	20.6226	-0.0584886	-0.00887556	0	0.598703	-0.138182	0.505148	1754.31	0.0145469	-0.0490675	0	0	1	0	0.00208333
Clinical_Trials	ATM_ATR	CYB5R3	ATM	ATR		1727	HGNC:2873	ENSG00000100243	472	HGNC:795	ENSG00000149311	545	HGNC:882	ENSG00000175054				0	0	0.428821	0.500975	154.663	-0.00999412	0.00735574	4.33564	6.72116	0	0.177269	14987.2	0.012401	0.0141708	0	0	1	0.0848896	0.00277778
Clinical_Trials	ATM_ATR	CYB5R4	ATM	ATR		51167	HGNC:20147	ENSG00000065615	472	HGNC:795	ENSG00000149311	545	HGNC:882	ENSG00000175054				0	0	0.592325	0.559277	4.96365	0.0434574	0.0714156	0	0	0	0	22.3317	0.0482172	0.277756	0	0	1	8.40407	0.212137
Clinical_Trials	ATM_ATR	CYB5RL	ATM	ATR		606495	HGNC:32220	ENSG00000215883	472	HGNC:795	ENSG00000149311	545	HGNC:882	ENSG00000175054				0	0	0.786614	0.72856	3.09613	-0.0674576	0.0141346	0	0	-0.140285	0.548859	3.14881	0.0191294	-0.0657848	0	0	1	0	0.0481455
Clinical_Trials	ATM_ATR	CYB561	ATM	ATR		1534	HGNC:2571	ENSG00000008283	472	HGNC:795	ENSG00000149311	545	HGNC:882	ENSG00000175054				0	0	0.243199	0.418324	24.9777	0.0117906	-0.00679816	0.602505	0.88593	0	0	663.61	0.021004	0.231839	0	0	1	1.10357	0
Clinical_Trials	ATM_ATR	CYB561A3	ATM	ATR		220002	HGNC:23014	ENSG00000162144	472	HGNC:795	ENSG00000149311	545	HGNC:882	ENSG00000175054				0	0	0.647242	0.695626	11.1402	-0.00139054	-0.0870993	0.510517	2.7735	0	0	314.901	0.0217785	0.0127878	0	0	1	1.18846	0.00959426
Clinical_Trials	ATM_ATR	CYB561D1	ATM	ATR		284613	HGNC:26804	ENSG00000174151	472	HGNC:795	ENSG00000149311	545	HGNC:882	ENSG00000175054				0	0	0.535389	0.510805	8.64882	-0.0307955	-0.0104516	0	0	0	0	37.3173	0.01812	0.212953	0	0	1	1.01868	0.00327869
Clinical_Trials	ATM_ATR	CYB561D2	ATM	ATR		11068	HGNC:30253	ENSG00000114395	472	HGNC:795	ENSG00000149311	545	HGNC:882	ENSG00000175054				0	0	0.468092	0.585592	16.3419	-0.00300864	0.079516	0.432211	0	0.386999	0	119.413	0.0126426	0.0555999	0	0	1	0.254669	0
Clinical_Trials	ATM_ATR	CYBA	ATM	ATR		1535	HGNC:2577	ENSG00000051523	472	HGNC:795	ENSG00000149311	545	HGNC:882	ENSG00000175054				0.163	0	0.435949	0.345671	72.4816	0.00517057	-0.0282608	4.55748	3.55699	6.81556	-0.134603	20480.7	0.0124337	0.028368	0	0	1	0.0848896	0.00446429
Clinical_Trials	ATM_ATR	CYBB	ATM	ATR		1536	HGNC:2578	ENSG00000165168	472	HGNC:795	ENSG00000149311	545	HGNC:882	ENSG00000175054				0.303	0	0.351428	0.205569	17.0145	-0.0272799	-0.0363539	0.638194	0.80569	21.6118	0.25599	1278.17	0.00814239	-0.120239	0	0	1	0	0.00310078
Clinical_Trials	ATM_ATR	CYBC1	ATM	ATR		79415	HGNC:28672	ENSG00000178927	472	HGNC:795	ENSG00000149311	545	HGNC:882	ENSG00000175054				0	0	0.610886	0.540755	47.1001	-0.0980277	-0.0225192	1.41823	0.248118	0	0	3140.78	0.0116568	-0.0799885	0	0	1	0	0
Clinical_Trials	ATM_ATR	CYBRD1	ATM	ATR		79901	HGNC:20797	ENSG00000071967	472	HGNC:795	ENSG00000149311	545	HGNC:882	ENSG00000175054				0	0	0.494078	0.48837	125.677	0.028265	0.00124504	0.808407	1.96791	0	1.05817	17187.7	0.0138588	0.0361639	0	0	1	0	0.00559441
Clinical_Trials	ATM_ATR	CYC1	ATM	ATR		1537	HGNC:2579	ENSG00000179091	472	HGNC:795	ENSG00000149311	545	HGNC:882	ENSG00000175054				0	0	0.00236827	0.193995	184.097	0.0253609	-0.00070737	4.45071	2.77906	-0.47643	-0.762819	9391.46	0.0987513	0.43261	0	0	1	26.8251	0.034887
Clinical_Trials	ATM_ATR	CYCS	ATM	ATR		54205	HGNC:19986	ENSG00000172115	472	HGNC:795	ENSG00000149311	545	HGNC:882	ENSG00000175054				0.568	0.581	-0.0371535	0.0826445	43.2527	-0.0492408	-0.0409547	7.29056	5.97593	67.2417	9.72848	923.312	0.136872	0.707329	0	0	1	59.5925	0.0471976
Clinical_Trials	ATM_ATR	CYFIP1	ATM	ATR		23191	HGNC:13759	ENSG00000273749	472	HGNC:795	ENSG00000149311	545	HGNC:882	ENSG00000175054				0	0	0.542074	0.62989	40.5908	-0.000372542	-0.0141575	15.9855	10.2362	1.55189	-0.0957482	601.894	0.0328874	0.320284	0	0	1	6.5365	0.0469052
Clinical_Trials	ATM_ATR	CYFIP2	ATM	ATR		26999	HGNC:13760	ENSG00000055163	472	HGNC:795	ENSG00000149311	545	HGNC:882	ENSG00000175054				0.164	0	0.194101	0.013022	25.9833	0	0	9.74385	10.4789	1.89611	0.439617	1284.14	0	0	0	0	1	0	0.00730266
Clinical_Trials	ATM_ATR	CYGB	ATM	ATR		114757	HGNC:16505	ENSG00000161544	472	HGNC:795	ENSG00000149311	545	HGNC:882	ENSG00000175054				0	0	0.33544	0.362056	35.0619	-0.0475874	-0.00311238	0.773436	0	2.27352	0	1393.63	0.0170181	-0.00373224	0	0	1	0	0
Clinical_Trials	ATM_ATR	CYLC1	ATM	ATR		1538	HGNC:2582	ENSG00000183035	472	HGNC:795	ENSG00000149311	545	HGNC:882	ENSG00000175054				0	0	0.0370222	0.130826	1.42072	-0.0114416	0.0177697	0.596241	0.76158	-0.192683	0	120.708	0.00759404	-0.097725	0	0	1	0	0
Clinical_Trials	ATM_ATR	CYLC2	ATM	ATR		1539	HGNC:2583	ENSG00000155833	472	HGNC:795	ENSG00000149311	545	HGNC:882	ENSG00000175054				0	0	0.0505352	0.114669	2.41535	0.0856576	0.142299	3.2155	2.67108	0	0	347.89	0.0108958	-0.0913753	0	0	1	0	0.00222222
Clinical_Trials	ATM_ATR	CYLD	ATM	ATR		1540	HGNC:2584	ENSG00000083799	472	HGNC:795	ENSG00000149311	545	HGNC:882	ENSG00000175054				0.354	0	0.569338	0.541503	17.0605	0.0467876	0.0641911	8.48486	6.96933	33.5666	2.03341	87.6056	0.020952	0.0204741	0	0	1	0.0848896	0.0147518
Clinical_Trials	ATM_ATR	CYP1A1	ATM	ATR		1543	HGNC:2595	ENSG00000140465	472	HGNC:795	ENSG00000149311	545	HGNC:882	ENSG00000175054				0.245	0	0.0396621	0.164236	6.14458	-0.0957654	-0.107586	0.498194	0.76582	10.1323	0.448419	1035.58	0.0107434	0.0202364	0	0	1	0.0848896	0.00783682
Clinical_Trials	ATM_ATR	CYP1A2	ATM	ATR		1544	HGNC:2596	ENSG00000140505	472	HGNC:795	ENSG00000149311	545	HGNC:882	ENSG00000175054				0.162	0	0.12165	0.223973	2.73887	-0.126341	-0.106012	3.40946	2.37592	0.210518	0.0876286	1035.43	0.0133734	0.0108523	0	0	1	0	0.00238095
Clinical_Trials	ATM_ATR	CYP1B1	ATM	ATR		1545	HGNC:2597	ENSG00000138061	472	HGNC:795	ENSG00000149311	545	HGNC:882	ENSG00000175054				0.233	0	0.473393	0.489455	22.4404	0.0705265	0.0102189	4.32702	5.05486	0.624769	-0.229175	1210.37	0.0113519	-0.065845	0	0	1	0	0.00930556
Clinical_Trials	ATM_ATR	CYP2A6	ATM	ATR		1548	HGNC:2610	ENSG00000255974	472	HGNC:795	ENSG00000149311	545	HGNC:882	ENSG00000175054				0	0	0.263085	0.316576	10.0837	-0.0116991	-0.0019374	0	0	-1.47972	-0.422004	14161.1	0.0137834	-0.034764	0	0	1	0	0
Clinical_Trials	ATM_ATR	CYP2A7	ATM	ATR		1549	HGNC:2611	ENSG00000198077	472	HGNC:795	ENSG00000149311	545	HGNC:882	ENSG00000175054				0	0	0.171855	0.181887	1.38071	0.11998	0.108789	0	0	-0.574677	-0.202133	756.501	0.0119511	-0.0917542	0	0	1	0	0.00175439
Clinical_Trials	ATM_ATR	CYP2A13	ATM	ATR		1553	HGNC:2608	ENSG00000197838	472	HGNC:795	ENSG00000149311	545	HGNC:882	ENSG00000175054				0	0	0.0361252	0.0551727	0.0594199	-0.123864	-0.144656	0	0	-1.25636	-0.570529	0.276389	0.0196635	0.15807	0	0	1	0.679117	0.026118
Clinical_Trials	ATM_ATR	CYP2B6	ATM	ATR		1555	HGNC:2615	ENSG00000197408	472	HGNC:795	ENSG00000149311	545	HGNC:882	ENSG00000175054				0	0	0.0818606	0.110561	3.51716	0.08244	0.0045653	0	0	-0.817854	-0.867371	4062.93	0.0115063	-0.0360712	0	0	1	0	0.0025641
Clinical_Trials	ATM_ATR	CYP2C8	ATM	ATR		1558	HGNC:2622	ENSG00000138115	472	HGNC:795	ENSG00000149311	545	HGNC:882	ENSG00000175054				0	0	0.0925163	0.158605	13.6714	-0.0514234	-0.0235718	0	2.02215	-1.63546	-1.08516	16488.6	0.0202989	0.10012	0	0	1	0.0848896	0.0135327
Clinical_Trials	ATM_ATR	CYP2C9	ATM	ATR		1559	HGNC:2623	ENSG00000138109	472	HGNC:795	ENSG00000149311	545	HGNC:882	ENSG00000175054				0.171	0	-0.0132365	0.0908306	6.90017	0.0884269	0.063942	0.172584	1.07792	-0.0670335	-0.0958219	3685.87	0.00824094	-0.0844646	0	0	1	0	0.00957775
Clinical_Trials	ATM_ATR	CYP2C18	ATM	ATR		1562	HGNC:2620	ENSG00000108242	472	HGNC:795	ENSG00000149311	545	HGNC:882	ENSG00000175054				0	0	-0.0624236	0.0483212	4.2238	0.00883611	-0.000155103	0	1.56248	-0.723524	-0.567602	221.787	0.014976	0.0224769	0	0	1	0.254669	0
Clinical_Trials	ATM_ATR	CYP2C19	ATM	ATR		1557	HGNC:2621	ENSG00000165841	472	HGNC:795	ENSG00000149311	545	HGNC:882	ENSG00000175054				0	0	-0.133614	-0.0299275	0.95017	-0.0257595	0.0216993	0	0	-1.43785	-0.718365	68.5701	0.0149464	-0.059464	0	0	1	0	0
Clinical_Trials	ATM_ATR	CYP2D6	ATM	ATR		1565	HGNC:2625	ENSG00000100197	472	HGNC:795	ENSG00000149311	545	HGNC:882	ENSG00000175054				0.172	0	0.30976	0.348612	6.41561	0.086019	0.0703924	0	0	0.486454	0.229767	1048.42	0.0239429	-0.00322327	0	0	1	0.0848896	0.0109172
Clinical_Trials	ATM_ATR	CYP2D7	ATM	ATR		1564	HGNC:2624	ENSG00000205702	472	HGNC:795	ENSG00000149311	545	HGNC:882	ENSG00000175054				0	0	0.370828	0.378456	4.53579	0	0	0	0	0	0	110.3	0	0	0	0	1	0	0.0025641
Clinical_Trials	ATM_ATR	CYP2E1	ATM	ATR		1571	HGNC:2631	ENSG00000130649	472	HGNC:795	ENSG00000149311	545	HGNC:882	ENSG00000175054				0.171	0	0.105083	0.179437	42.7287	-0.0926647	-0.0200033	0	0	6.44868	0.968418	130079	0.0134958	-0.0535369	0	0	1	0.0848896	0.0072782
Clinical_Trials	ATM_ATR	CYP2F1	ATM	ATR		1572	HGNC:2632	ENSG00000197446	472	HGNC:795	ENSG00000149311	545	HGNC:882	ENSG00000175054				0	0	0.132677	0.200709	0.253907	0.0367154	-0.0107758	0	0	-0.757324	-0.198346	2.83262	0.0134431	0.0137218	0	0	1	0	0
Clinical_Trials	ATM_ATR	CYP2J2	ATM	ATR		1573	HGNC:2634	ENSG00000134716	472	HGNC:795	ENSG00000149311	545	HGNC:882	ENSG00000175054				0	0	-0.307615	-0.275299	11.9337	0.00915915	0.125953	0	0.611882	-0.576983	-0.378245	361.144	0.0154671	0.000544347	0	0	1	0	0
Clinical_Trials	ATM_ATR	CYP2R1	ATM	ATR		120227	HGNC:20580	ENSG00000186104	472	HGNC:795	ENSG00000149311	545	HGNC:882	ENSG00000175054				0	0	0.549505	0.637744	7.88037	0.102434	0.0854141	0	2.00207	-0.568603	-0.201936	27.3222	0.0160835	-0.0870766	0	0	1	0	0.00296296
Clinical_Trials	ATM_ATR	CYP2S1	ATM	ATR		29785	HGNC:15654	ENSG00000167600	472	HGNC:795	ENSG00000149311	545	HGNC:882	ENSG00000175054				0	0	0.195023	0.265573	4.55266	-0.0201481	-0.0112333	8.32671	8.00695	-1.11373	-0.386354	162.502	0.011742	-0.0452209	0	0	1	0	0.00996987
Clinical_Trials	ATM_ATR	CYP2U1	ATM	ATR		113612	HGNC:20582	ENSG00000155016	472	HGNC:795	ENSG00000149311	545	HGNC:882	ENSG00000175054				0	0	0.621033	0.504755	7.8935	-0.0290107	-0.00997895	0	0	-1.25636	-0.570529	49.9076	0.0130281	0.0395149	0	0	1	0	0.00238095
Clinical_Trials	ATM_ATR	CYP2W1	ATM	ATR		54905	HGNC:20243	ENSG00000073067	472	HGNC:795	ENSG00000149311	545	HGNC:882	ENSG00000175054				0	0	0.273398	0.398071	2.77103	-0.1481	-0.113624	1.72816	2.08146	0	0.253419	78.2768	0.0151034	0.00364903	0	0	1	0.0848896	0
Clinical_Trials	ATM_ATR	CYP3A4	ATM	ATR		1576	HGNC:2637	ENSG00000160868	472	HGNC:795	ENSG00000149311	545	HGNC:882	ENSG00000175054				0.207	0	0.150405	0.241892	12.5235	-0.0930036	0.0214506	1.61671	0.829916	2.78966	0	22587.1	0.0152948	0.00900542	0	0	1	0	0.00785714
Clinical_Trials	ATM_ATR	CYP3A5	ATM	ATR		1577	HGNC:2638	ENSG00000106258	472	HGNC:795	ENSG00000149311	545	HGNC:882	ENSG00000175054				0	0	0.268901	0.393396	10.4377	0.00752758	0.00906513	0	0	-1.00984	-1.09205	632.937	0.0154594	0.0320824	0	0	1	0.0848896	0.0030303
Clinical_Trials	ATM_ATR	CYP3A7	ATM	ATR		1551	HGNC:2640	ENSG00000160870	472	HGNC:795	ENSG00000149311	545	HGNC:882	ENSG00000175054				0	0	0.214712	0.245148	1.05276	-0.106979	0.0299197	1.13086	0	0	-0.568737	204.207	0.0113127	-0.108056	0	0	1	0	0
Clinical_Trials	ATM_ATR	CYP3A43	ATM	ATR		64816	HGNC:17450	ENSG00000021461	472	HGNC:795	ENSG00000149311	545	HGNC:882	ENSG00000175054				0	0	0.148706	0.133953	0.367005	0.00633416	-0.0780306	0.559094	0.722296	-0.578292	0	3.97609	0.0188525	0.157751	0	0	1	1.10357	0
Clinical_Trials	ATM_ATR	CYP4A11	ATM	ATR		1579	HGNC:2642	ENSG00000187048	472	HGNC:795	ENSG00000149311	545	HGNC:882	ENSG00000175054				0	0	-0.00603072	0.0593355	4.14512	-0.0317016	-0.100527	0	0	-1.64647	-1.09566	1366.69	0.0132853	-0.0529199	0	0	1	0	0.00229885
Clinical_Trials	ATM_ATR	CYP4A22	ATM	ATR		284541	HGNC:20575	ENSG00000162365	472	HGNC:795	ENSG00000149311	545	HGNC:882	ENSG00000175054				0	0	0.00761517	0.132447	1.4381	0.0461369	0.047429	0	0	-1.44244	-0.559724	151.446	0.0118746	-0.0730993	0	0	1	0	0
Clinical_Trials	ATM_ATR	CYP4B1	ATM	ATR		1580	HGNC:2644	ENSG00000142973	472	HGNC:795	ENSG00000149311	545	HGNC:882	ENSG00000175054				0	0	0.13293	0.246644	38.9937	-0.11861	-0.00932518	0	0	-0.578292	0	7559.79	0.0110213	0.139078	0	0	1	0	0.00266667
Clinical_Trials	ATM_ATR	CYP4F2	ATM	ATR		8529	HGNC:2645	ENSG00000186115	472	HGNC:795	ENSG00000149311	545	HGNC:882	ENSG00000175054				0	0	-0.064592	0.0120589	2.32628	-0.009536	-0.0117041	0.362456	0.509259	-1.43571	-0.557739	249.26	0.0255814	0.126102	0	0	1	0.509338	0.00784361
Clinical_Trials	ATM_ATR	CYP4F3	ATM	ATR		4051	HGNC:2646	ENSG00000186529	472	HGNC:795	ENSG00000149311	545	HGNC:882	ENSG00000175054				0	0	-0.0330998	-0.0119433	6.85244	0.00229413	-0.048438	1.22448	1.40647	-1.28388	-0.366678	556.965	0.0191059	-0.215795	0	0	1	0	0.00222222
Clinical_Trials	ATM_ATR	CYP4F8	ATM	ATR		11283	HGNC:2648	ENSG00000186526	472	HGNC:795	ENSG00000149311	545	HGNC:882	ENSG00000175054				0	0	0.0450749	0.177561	2.52824	0	0	0.991283	1.16985	-0.920756	-0.38979	866.051	0	0	0	0	1	0	0.00231256
Clinical_Trials	ATM_ATR	CYP4F11	ATM	ATR		57834	HGNC:13265	ENSG00000171903	472	HGNC:795	ENSG00000149311	545	HGNC:882	ENSG00000175054				0	0	-0.0520734	0.0421639	3.36545	-0.0554672	-0.0577415	2.64786	0	-0.38839	0	50.2777	0.0289542	0.128512	0	0	1	1.10357	0.00375
Clinical_Trials	ATM_ATR	CYP4F12	ATM	ATR		66002	HGNC:18857	ENSG00000186204	472	HGNC:795	ENSG00000149311	545	HGNC:882	ENSG00000175054				0	0	0.121292	0.186626	12.3503	-0.0288334	-0.110328	0	0	0	0	423.172	0.0134879	0.0486974	0	0	1	0.0848896	0
Clinical_Trials	ATM_ATR	CYP4F22	ATM	ATR		126410	HGNC:26820	ENSG00000171954	472	HGNC:795	ENSG00000149311	545	HGNC:882	ENSG00000175054				0	0	0.00946557	0.145954	8.94924	0.0440593	-0.0721882	0	0	-0.374762	0	815.861	0.0108484	0.0489012	0	0	1	0	0.00283688
Clinical_Trials	ATM_ATR	CYP4V2	ATM	ATR		285440	HGNC:23198	ENSG00000145476	472	HGNC:795	ENSG00000149311	545	HGNC:882	ENSG00000175054				0	0	0.571501	0.465916	15.0252	-0.0261496	-0.0368273	0.991283	0	-0.568603	-0.201936	114.589	0.0198009	-0.137939	0	0	1	0	0.00776252
Clinical_Trials	ATM_ATR	CYP4X1	ATM	ATR		260293	HGNC:20244	ENSG00000186377	472	HGNC:795	ENSG00000149311	545	HGNC:882	ENSG00000175054				0	0	0.137229	0.221579	13.8618	-0.0151741	0.0172141	0	1.52926	-0.38839	0	310.031	0.0124405	0.118959	0	0	1	0.0848896	0
Clinical_Trials	ATM_ATR	CYP4Z1	ATM	ATR		199974	HGNC:20583	ENSG00000186160	472	HGNC:795	ENSG00000149311	545	HGNC:882	ENSG00000175054				0	0	0.101979	0.240143	1.48036	-0.0152791	-0.0315157	0	0	-0.392647	0	30.5527	0.0147586	0.0163893	0	0	1	0	0
Clinical_Trials	ATM_ATR	CYP7A1	ATM	ATR		1581	HGNC:2651	ENSG00000167910	472	HGNC:795	ENSG00000149311	545	HGNC:882	ENSG00000175054				0	0	0.251113	0.343541	0.325426	-0.0672418	0.126608	0	0	0.398602	-1.77697	13.4623	0.00879927	0.0454818	0	0	1	0	0.00413534
Clinical_Trials	ATM_ATR	CYP7B1	ATM	ATR		9420	HGNC:2652	ENSG00000172817	472	HGNC:795	ENSG00000149311	545	HGNC:882	ENSG00000175054				0	0	0.497369	0.54714	6.46002	0.0268619	0.00888869	0	0	-0.60473	-0.723277	59.3595	0.0138717	-0.122089	0	0	1	0	0
Clinical_Trials	ATM_ATR	CYP8B1	ATM	ATR		1582	HGNC:2653	ENSG00000180432	472	HGNC:795	ENSG00000149311	545	HGNC:882	ENSG00000175054				0	0	0.284433	0.365447	3.74402	-0.0810369	-0.0286806	1.05496	0	-1.02043	-0.740279	1035.36	0.00723248	0.0828244	0	0	1	0	0.010912
Clinical_Trials	ATM_ATR	CYP11A1	ATM	ATR		1583	HGNC:2590	ENSG00000140459	472	HGNC:795	ENSG00000149311	545	HGNC:882	ENSG00000175054				0	0	0.126048	0.243768	22.6543	-0.0399079	-0.0078712	0	0	1.56025	-0.271071	31273.6	0.0102304	0.137157	0	0	1	0	0
Clinical_Trials	ATM_ATR	CYP11B1	ATM	ATR		1584	HGNC:2591	ENSG00000160882	472	HGNC:795	ENSG00000149311	545	HGNC:882	ENSG00000175054				0	0	0.116586	0.188042	92.8121	-0.115435	0.0209377	0	1.70319	-0.112422	0	835735	0.0118179	-0.181301	0	0	1	0	0.0052381
Clinical_Trials	ATM_ATR	CYP11B2	ATM	ATR		1585	HGNC:2592	ENSG00000179142	472	HGNC:795	ENSG00000149311	545	HGNC:882	ENSG00000175054				0	0	0.0408603	0.148416	3.81751	-0.0649563	0.0829022	0	0	-0.2314	-0.368807	4318.37	0.0124467	-0.0882247	0	0	1	0	0
Clinical_Trials	ATM_ATR	CYP17A1	ATM	ATR		1586	HGNC:2593	ENSG00000148795	472	HGNC:795	ENSG00000149311	545	HGNC:882	ENSG00000175054				0.245	0	0.192245	0.304396	86.2182	-0.0565806	-0.0123292	2.76994	0.829916	1.7045	-0.111873	681353	0.00968533	0.000163493	0	0	1	0	0.00567633
Clinical_Trials	ATM_ATR	CYP19A1	ATM	ATR		1588	HGNC:2594	ENSG00000137869	472	HGNC:795	ENSG00000149311	545	HGNC:882	ENSG00000175054				0.357	0	0.373144	0.481847	1.43666	-0.04349	-0.0349638	0.337613	0.481478	22.6566	2.29488	28.3127	0.00891114	-0.0194837	0	0	1	0	0.0118036
Clinical_Trials	ATM_ATR	CYP20A1	ATM	ATR		57404	HGNC:20576	ENSG00000119004	472	HGNC:795	ENSG00000149311	545	HGNC:882	ENSG00000175054				0	0	0.713848	0.748518	4.4455	0.0347829	0.0431348	2.69052	4.68889	0	0	6.4811	0.0105473	-0.169172	0	0	1	0	0.0025641
Clinical_Trials	ATM_ATR	CYP21A2	ATM	ATR		1589	HGNC:2600	ENSG00000231852	472	HGNC:795	ENSG00000149311	545	HGNC:882	ENSG00000175054				0	0	0.341668	0.351266	31.5996	0.0107075	-0.023587	0	0	-0.570005	-0.366678	77341.8	0.01388	0.0667778	0	0	1	0	0.00826107
Clinical_Trials	ATM_ATR	CYP24A1	ATM	ATR		1591	HGNC:2602	ENSG00000019186	472	HGNC:795	ENSG00000149311	545	HGNC:882	ENSG00000175054				0	0	-0.0104	0.122709	0.947735	0.0997049	0.0825915	2.03488	2.69016	0.60888	0.66992	40.6302	0.0092574	0.0392231	0	0	1	0	0
Clinical_Trials	ATM_ATR	CYP26A1	ATM	ATR		1592	HGNC:2603	ENSG00000095596	472	HGNC:795	ENSG00000149311	545	HGNC:882	ENSG00000175054				0	0	0.103174	0.135005	0.300513	0.0101248	0.0367493	0	0	-0.416996	-0.912611	4.02952	0.0123029	0.152653	0	0	1	0.254669	0
Clinical_Trials	ATM_ATR	CYP26B1	ATM	ATR		56603	HGNC:20581	ENSG00000003137	472	HGNC:795	ENSG00000149311	545	HGNC:882	ENSG00000175054				0	0	0.223709	0.373805	14.3395	-0.0268937	0.0946545	3.03007	0.598703	-0.35372	-0.139059	436.951	0.0114204	-0.0431396	0	0	1	0	0
Clinical_Trials	ATM_ATR	CYP26C1	ATM	ATR		340665	HGNC:20577	ENSG00000187553	472	HGNC:795	ENSG00000149311	545	HGNC:882	ENSG00000175054				0	0	0.292269	0.299573	0.0802719	0.000878999	0.030179	0	0	-0.932886	-0.186082	0.0293549	0.0123682	0.0770554	0	0	1	0	0
Clinical_Trials	ATM_ATR	CYP27A1	ATM	ATR		1593	HGNC:2605	ENSG00000135929	472	HGNC:795	ENSG00000149311	545	HGNC:882	ENSG00000175054				0.163	0	0.360249	0.256644	57.9942	-0.0381516	-0.0104285	1.85896	0	0.457349	-0.731427	4382.96	0.0138174	-0.00226549	0	0	1	0.0848896	0.00175439
Clinical_Trials	ATM_ATR	CYP27B1	ATM	ATR		1594	HGNC:2606	ENSG00000111012	472	HGNC:795	ENSG00000149311	545	HGNC:882	ENSG00000175054				0	0	0.33111	0.593244	1.57055	-0.0232154	0.0610498	0	0	13.1065	2.98047	14.8683	0.032935	0.267175	0	0	1	3.90492	0.0330835
Clinical_Trials	ATM_ATR	CYP27C1	ATM	ATR		339761	HGNC:33480	ENSG00000186684	472	HGNC:795	ENSG00000149311	545	HGNC:882	ENSG00000175054				0	0	0.142729	0.277032	1.11583	0.0617999	-0.0379198	0	0	-0.579094	0	3.69144	0.00952134	-0.0216028	0	0	1	0	0
Clinical_Trials	ATM_ATR	CYP39A1	ATM	ATR		51302	HGNC:17449	ENSG00000146233	472	HGNC:795	ENSG00000149311	545	HGNC:882	ENSG00000175054				0	0	0.343609	0.375412	3.76171	0.124815	0.068941	0	0	-0.277033	-0.186082	22.511	0.0134437	-0.0394758	0	0	1	0	0.00430556
Clinical_Trials	ATM_ATR	CYP46A1	ATM	ATR		10858	HGNC:2641	ENSG00000036530	472	HGNC:795	ENSG00000149311	545	HGNC:882	ENSG00000175054				0	0	0.0646492	0.0365013	5.07103	0.0168113	-0.013932	0	0	-0.576983	-0.378245	184.929	0.0143999	-0.118043	0	0	1	0	0
Clinical_Trials	ATM_ATR	CYP51A1	ATM	ATR		1595	HGNC:2649	ENSG00000001630	472	HGNC:795	ENSG00000149311	545	HGNC:882	ENSG00000175054				0	0	0.338551	0.514558	32.2142	0.00612654	0.0179932	3.70845	5.1509	0.655186	0	760.907	0.0146042	0.0273805	0	0	1	0.339559	0.00979514
Clinical_Trials	ATM_ATR	CYREN	ATM	ATR		78996	HGNC:22432	ENSG00000122783	472	HGNC:795	ENSG00000149311	545	HGNC:882	ENSG00000175054				0.515	0	0.544534	0.612846	7.42709	0.015537	0.0057728	8.80954	6.8654	8.36623	9.02744	16.7264	0.0103614	-0.0296078	1	0	1	0.0848896	0.00726984
Clinical_Trials	ATM_ATR	CYRIA	ATM	ATR		81553	HGNC:25373	ENSG00000197872	472	HGNC:795	ENSG00000149311	545	HGNC:882	ENSG00000175054				0	0	0.162195	0.0548039	14.9204	0.0535828	0.0433635	2.64786	0	1.16405	0	248.262	0.0146592	-0.119251	0	0	1	0.169779	0.00486111
Clinical_Trials	ATM_ATR	CYRIB	ATM	ATR		51571	HGNC:25216	ENSG00000153310	472	HGNC:795	ENSG00000149311	545	HGNC:882	ENSG00000175054				0	0	0.275175	0.286883	19.7046	0.100747	-0.0130591	5.63603	3.95688	1.42247	0.493137	572.738	0.0340213	-0.0804128	0	0	1	0.169779	0.100212
Clinical_Trials	ATM_ATR	CYS1	ATM	ATR		192668	HGNC:18525	ENSG00000205795	472	HGNC:795	ENSG00000149311	545	HGNC:882	ENSG00000175054				0	0	0.346859	0.181143	8.49419	-0.0668953	-0.0774154	0.510517	0.67055	0	0	212.933	0.0321383	0.0428498	0	0	1	0.679117	0.0153143
Clinical_Trials	ATM_ATR	CYSLTR1	ATM	ATR		10800	HGNC:17451	ENSG00000173198	472	HGNC:795	ENSG00000149311	545	HGNC:882	ENSG00000175054				0	0	0.339109	0.25385	1.67638	0.0019367	-0.0542154	0	0	-0.3435	-1.23978	12.6237	0.00922846	-0.0543805	0	0	1	0	0
Clinical_Trials	ATM_ATR	CYSLTR2	ATM	ATR		57105	HGNC:18274	ENSG00000152207	472	HGNC:795	ENSG00000149311	545	HGNC:882	ENSG00000175054				0	0	0.00675647	-0.0766902	1.21803	0.0679619	0.0321846	0	0.722296	-0.214175	-1.78632	6.94753	0.0128258	-0.0197063	0	0	1	0.0848896	0.00238095
Clinical_Trials	ATM_ATR	CYSRT1	ATM	ATR		375791	HGNC:30529	ENSG00000197191	472	HGNC:795	ENSG00000149311	545	HGNC:882	ENSG00000175054				0	0	0.134069	0.317871	17.4577	-0.0806067	-0.0495158	-1.01812	-0.0853988	0	0	4537.36	0.0182864	0.140545	0	0	1	0.0944287	0
Clinical_Trials	ATM_ATR	CYSTM1	ATM	ATR		84418	HGNC:30239	ENSG00000120306	472	HGNC:795	ENSG00000149311	545	HGNC:882	ENSG00000175054				0	0	0.0734892	0.04949	80.614	0.0495122	0.0641441	0	0.686955	0	0	12234.7	0.00989862	-0.0741856	0	0	1	0	0
Clinical_Trials	ATM_ATR	CYTH1	ATM	ATR		9267	HGNC:9501	ENSG00000108669	472	HGNC:795	ENSG00000149311	545	HGNC:882	ENSG00000175054				0	0	0.346065	0.321218	44.1595	0.0335328	-0.0418571	0.294722	1.11511	0	0	1061.35	0.0152616	0.0345545	0	0	1	0	0
Clinical_Trials	ATM_ATR	CYTH2	ATM	ATR		9266	HGNC:9502	ENSG00000105443	472	HGNC:795	ENSG00000149311	545	HGNC:882	ENSG00000175054				0	0	0.510393	0.609764	34.5916	-0.0849587	0.00292085	0.855151	2.0484	0	0	926.558	0.0103347	0.0409719	0	0	1	0.0848896	0
Clinical_Trials	ATM_ATR	CYTH3	ATM	ATR		9265	HGNC:9504	ENSG00000008256	472	HGNC:795	ENSG00000149311	545	HGNC:882	ENSG00000175054				0	0	0.541391	0.585773	31.8178	-0.0465877	-0.122907	2.06135	3.79147	0.532195	0.484963	510.043	0.018428	-0.0142531	0	0	1	0	0.00444444
Clinical_Trials	ATM_ATR	CYTH4	ATM	ATR		27128	HGNC:9505	ENSG00000100055	472	HGNC:795	ENSG00000149311	545	HGNC:882	ENSG00000175054				0	0	0.333358	0.235387	23.9719	-0.0246478	0.00996481	0.329878	0.472773	0	-0.187437	6208.15	0.0115817	-0.00715137	0	0	1	0.0848896	0
Clinical_Trials	ATM_ATR	CYTIP	ATM	ATR		9595	HGNC:9506	ENSG00000115165	472	HGNC:795	ENSG00000149311	545	HGNC:882	ENSG00000175054				0	0	0.324847	0.226093	20.6248	0.0849124	0.0352528	0.661335	0.829916	0.322773	0	4694.83	0.0101505	-0.0543031	0	0	1	0	0
Clinical_Trials	ATM_ATR	CYTL1	ATM	ATR		54360	HGNC:24435	ENSG00000170891	472	HGNC:795	ENSG00000149311	545	HGNC:882	ENSG00000175054				0	0	0.355033	0.301738	15.7187	0.102702	0.0538046	0	0	0	0	9649.1	0.0118806	-0.148676	0	0	1	0	0.00208333
Clinical_Trials	ATM_ATR	CYYR1	ATM	ATR		116159	HGNC:16274	ENSG00000166265	472	HGNC:795	ENSG00000149311	545	HGNC:882	ENSG00000175054				0	0	0.278628	0.339346	17.4314	0.0116302	0.00960055	0.991283	0	0.269368	0	429.138	0.0186861	-0.0816724	0	0	1	0	0
Clinical_Trials	ATM_ATR	CZIB	ATM	ATR		54987	HGNC:26059	ENSG00000162384	472	HGNC:795	ENSG00000149311	545	HGNC:882	ENSG00000175054				0	0	0.572622	0.54154	71.4889	0.0114075	0.0252176	2.91832	3.615	0	0	1428.1	0.0106382	0.192359	0	0	1	0.0848896	0.00667398
Clinical_Trials	ATM_ATR	D2HGDH	ATM	ATR		728294	HGNC:28358	ENSG00000180902	472	HGNC:795	ENSG00000149311	545	HGNC:882	ENSG00000175054				0	0	0.538026	0.574371	29.7613	-0.0378746	-0.0842632	4.15246	2.50616	3.25437	1.41782	573.229	0.0141129	0.0475906	0	0	1	0	0
Clinical_Trials	ATM_ATR	DAAM1	ATM	ATR		23002	HGNC:18142	ENSG00000100592	472	HGNC:795	ENSG00000149311	545	HGNC:882	ENSG00000175054				0	0	0.367755	0.415201	17.9348	0.0427176	-0.0766425	2.18313	3.9063	0.325275	-0.745242	203.58	0.0103433	-0.060946	0	0	1	0	0
Clinical_Trials	ATM_ATR	DAAM2	ATM	ATR		23500	HGNC:18143	ENSG00000146122	472	HGNC:795	ENSG00000149311	545	HGNC:882	ENSG00000175054				0	0	0.134807	0.0699835	41.9851	-0.020434	0.00563467	0	0	1.235	0	2176.28	0.0185303	-0.0294077	0	0	1	0	0
Clinical_Trials	ATM_ATR	DAB1	ATM	ATR		1600	HGNC:2661	ENSG00000173406	472	HGNC:795	ENSG00000149311	545	HGNC:882	ENSG00000175054				0	0	0.156696	0.06338	1.98937	-0.0218734	-0.0119862	0.852346	0.241513	1.73285	0.731268	20.1054	0.00822613	0.0162955	0	0	1	0.0848896	0
Clinical_Trials	ATM_ATR	DAB2	ATM	ATR		1601	HGNC:2662	ENSG00000153071	472	HGNC:795	ENSG00000149311	545	HGNC:882	ENSG00000175054				0	0	0.541578	0.578543	34.6932	-0.0103944	0.0296431	0.148646	2.12317	6.53784	0.792752	1762.1	0.00939054	-0.0185567	0	0	1	0	0.0056891
Clinical_Trials	ATM_ATR	DAB2IP	ATM	ATR		153090	HGNC:17294	ENSG00000136848	472	HGNC:795	ENSG00000149311	545	HGNC:882	ENSG00000175054				0.192	0	0.312069	0.366964	35.0353	0.0497607	-0.0251078	1.59508	2.21687	15.6769	6.17736	1131.88	0.0125218	-0.112451	0	0	1	0	0.00222222
Clinical_Trials	ATM_ATR	DACH1	ATM	ATR		1602	HGNC:2663	ENSG00000276644	472	HGNC:795	ENSG00000149311	545	HGNC:882	ENSG00000175054				0	0	0.0922613	0.125107	3.287	0.00667568	0.0313273	4.82957	1.82375	13.1011	0.610748	17.8462	0.0161355	0.140227	0	0	1	0.679117	0.00839694
Clinical_Trials	ATM_ATR	DACH2	ATM	ATR		117154	HGNC:16814	ENSG00000126733	472	HGNC:795	ENSG00000149311	545	HGNC:882	ENSG00000175054				0	0	0.0309075	0.0380086	0.620977	-0.0106767	0.0133912	0	0	4.16823	0	3.2316	0.00979767	-0.0624227	0	0	1	0	0
Clinical_Trials	ATM_ATR	DACT1	ATM	ATR		51339	HGNC:17748	ENSG00000165617	472	HGNC:795	ENSG00000149311	545	HGNC:882	ENSG00000175054				0	0	0.547575	0.526275	10.3355	0.0599672	-0.0506029	5.77893	1.59443	4.56454	2.44649	243.403	0.0105481	0.0198065	0	0	1	0.0848896	0.00238095
Clinical_Trials	ATM_ATR	DACT2	ATM	ATR		168002	HGNC:21231	ENSG00000164488	472	HGNC:795	ENSG00000149311	545	HGNC:882	ENSG00000175054				0	0	-0.146243	-0.0796437	2.39133	-0.0666462	-0.0259736	0.686167	0	1.25916	0	27.6242	0.0150131	-0.0919446	0	0	1	0	0.00444444
Clinical_Trials	ATM_ATR	DACT3	ATM	ATR		147906	HGNC:30745	ENSG00000197380	472	HGNC:795	ENSG00000149311	545	HGNC:882	ENSG00000175054				0	0	0.185256	0.105132	21.3805	0.0275732	-0.013117	0.661335	0.829916	0.928097	0	1149.15	0.0179971	0.0846347	0	0	1	0.169779	0.00238095
Clinical_Trials	ATM_ATR	DAD1	ATM	ATR		1603	HGNC:2664	ENSG00000129562	472	HGNC:795	ENSG00000149311	545	HGNC:882	ENSG00000175054				0	0	0.62656	0.677302	232.694	0.0106009	0.049793	4.11987	5.45513	0.222264	-0.139152	14014.9	0.13217	1.88074	0	0	1	99.9151	0.0530397
Clinical_Trials	ATM_ATR	DAG1	ATM	ATR		1605	HGNC:2666	ENSG00000173402	472	HGNC:795	ENSG00000149311	545	HGNC:882	ENSG00000175054				0	0	0.274549	0.357288	42.677	0.0129418	0.0046498	3.2186	5.4026	0.781107	-0.570199	858.48	0.0104204	0.106795	0	0	1	0	0
Clinical_Trials	ATM_ATR	DAGLA	ATM	ATR		747	HGNC:1165	ENSG00000134780	472	HGNC:795	ENSG00000149311	545	HGNC:882	ENSG00000175054				0	0	0.147502	0.208464	5.26947	0.0162404	-0.0334868	0.596241	0.76158	-0.203469	0	35.0702	0.0125235	0.0677954	0	0	1	0.0848896	0
Clinical_Trials	ATM_ATR	DAGLB	ATM	ATR		221955	HGNC:28923	ENSG00000164535	472	HGNC:795	ENSG00000149311	545	HGNC:882	ENSG00000175054				0	0	0.429931	0.523177	16.8583	-0.00813403	-0.00365415	1.98016	2.63188	0	0	74.7898	0.0168751	0.115513	0	0	1	0.424448	0.0087791
Clinical_Trials	ATM_ATR	DALRD3	ATM	ATR		55152	HGNC:25536	ENSG00000178149	472	HGNC:795	ENSG00000149311	545	HGNC:882	ENSG00000175054				0	0	0.597803	0.713663	23.3345	0.0450986	-0.0584072	1.35818	1.6995	0.334343	0.548859	338.892	0.0108917	0.126756	0	0	1	0.0848896	0.00266667
Clinical_Trials	ATM_ATR	DAND5	ATM	ATR		199699	HGNC:26780	ENSG00000179284	472	HGNC:795	ENSG00000149311	545	HGNC:882	ENSG00000175054				0	0	0.0478671	-0.00659481	0.715203	0.0658534	0.0484676	0	0	0	0	2.80278	0.0147498	0.162623	0	0	1	0.339559	0.00238095
Clinical_Trials	ATM_ATR	DAO	ATM	ATR		1610	HGNC:2671	ENSG00000110887	472	HGNC:795	ENSG00000149311	545	HGNC:882	ENSG00000175054				0	0	0.00389634	-0.0648087	1.83131	-0.0373466	-0.0722957	0.888658	1.06497	0.183126	0.459411	69.3969	0.0117871	0.0492437	0	0	1	0	0
Clinical_Trials	ATM_ATR	DAOA	ATM	ATR		267012	HGNC:21191	ENSG00000182346	472	HGNC:795	ENSG00000149311	545	HGNC:882	ENSG00000175054				0	0	0.0315855	0.116797	0.000904314	0.0497638	0.0785627	0	0	0	0	5.07143e-05	0.0193954	-0.0649655	0	0	1	0	0.0129046
Clinical_Trials	ATM_ATR	DAP	ATM	ATR		1611	HGNC:2672	ENSG00000112977	472	HGNC:795	ENSG00000149311	545	HGNC:882	ENSG00000175054				0	0	0.573712	0.575169	85.7791	-0.0758921	0.00517476	0.888658	0	4.31977	0.512477	3359.81	0.0142615	0.214848	0	0	1	0.594228	0.00464744
Clinical_Trials	ATM_ATR	DAP3	ATM	ATR		7818	HGNC:2673	ENSG00000132676	472	HGNC:795	ENSG00000149311	545	HGNC:882	ENSG00000175054				0	0	0.496524	0.694581	37.7209	0.123723	-0.00677599	7.64404	4.05051	0.316139	-0.768607	225.763	0.0590812	0.668082	0	0	1	59.8472	0.0242583
Clinical_Trials	ATM_ATR	DAPK1	ATM	ATR		1612	HGNC:2674	ENSG00000196730	472	HGNC:795	ENSG00000149311	545	HGNC:882	ENSG00000175054				0.422	0.249	0.446886	0.359007	14.6242	0.0496832	0.0405157	3.65589	2.44998	18.8941	1.73474	243.609	0.0153972	-0.0144195	0	0	1	0	0.0254179
Clinical_Trials	ATM_ATR	DAPK2	ATM	ATR		23604	HGNC:2675	ENSG00000035664	472	HGNC:795	ENSG00000149311	545	HGNC:882	ENSG00000175054				0.245	0.166	0.0524214	0.0233838	6.69508	-0.0833649	-0.079459	0	0	14.1096	0.597652	168.007	0.0111749	0.064208	0	0	1	0	0.00779221
Clinical_Trials	ATM_ATR	DAPK3	ATM	ATR		1613	HGNC:2676	ENSG00000167657	472	HGNC:795	ENSG00000149311	545	HGNC:882	ENSG00000175054				0.259	0.179	0.394012	0.392419	56.3856	-0.00638011	0.0841711	5.49364	3.8633	13.932	1.29484	1498.81	0.0174933	0.0751837	0	0	1	0	0.0198822
Clinical_Trials	ATM_ATR	DAPL1	ATM	ATR		92196	HGNC:21490	ENSG00000163331	472	HGNC:795	ENSG00000149311	545	HGNC:882	ENSG00000175054				0	0	0.0503945	0.18349	24.0858	0.0367675	-0.051846	0	0	-0.0780864	-0.422611	4630.54	0.0128845	0.0174226	0	0	1	0	0.00954823
Clinical_Trials	ATM_ATR	DAPP1	ATM	ATR		27071	HGNC:16500	ENSG00000070190	472	HGNC:795	ENSG00000149311	545	HGNC:882	ENSG00000175054				0	0	0.190004	0.209713	6.42214	-0.0324934	-0.0155014	0.49591	0.654896	2.84859	0.667228	162.986	0.0137026	-0.0201709	0	0	1	0	0.00574074
Clinical_Trials	ATM_ATR	DARS1	ATM	ATR		1615	HGNC:2678	ENSG00000115866	472	HGNC:795	ENSG00000149311	545	HGNC:882	ENSG00000175054				0	0	0.529857	0.601502	44.2514	0.033156	-0.0280254	7.0482	6.94195	2.26428	1.91969	607.742	0.0889931	1.90591	0	0	1	99.8302	0.00486111
Clinical_Trials	ATM_ATR	DARS2	ATM	ATR		55157	HGNC:25538	ENSG00000117593	472	HGNC:795	ENSG00000149311	545	HGNC:882	ENSG00000175054				0	0	0.575442	0.768396	7.78165	0.132178	-0.00306501	5.04713	4.99402	1.07911	1.31854	61.8335	0.0702158	0.30798	0	0	1	14.0917	0.101336
Clinical_Trials	ATM_ATR	DAW1	ATM	ATR		164781	HGNC:26383	ENSG00000123977	472	HGNC:795	ENSG00000149311	545	HGNC:882	ENSG00000175054				0	0	0.0101471	0.0949403	1.63225	0.0685058	0.0609956	0.846148	0	-0.567618	-0.572095	55.5068	0.00823425	-0.0201786	0	0	1	0	0.00196078
Clinical_Trials	ATM_ATR	DAXX	ATM	ATR		1616	HGNC:2681	ENSG00000204209	472	HGNC:795	ENSG00000149311	545	HGNC:882	ENSG00000175054				0.813	0.199	0.66657	0.719939	45.2326	-0.16888	-0.0109891	12.2272	9.53257	99.6982	43.9311	448.275	0.0574085	0.351383	1	0	1	13.2428	0.0661384
Clinical_Trials	ATM_ATR	DAZ1	ATM	ATR		1617	HGNC:2682	ENSG00000188120	472	HGNC:795	ENSG00000149311	545	HGNC:882	ENSG00000175054				0	0	-0.0101761	0.105908	0.00235812	0	0	0	0	0.441719	0.18469	0.000571717	0	0	0	0	1	0	0.0211898
Clinical_Trials	ATM_ATR	DAZ2	ATM	ATR		57055	HGNC:15964	ENSG00000205944	472	HGNC:795	ENSG00000149311	545	HGNC:882	ENSG00000175054				0	0	-0.0149017	0.126657	0.00689849	0	0	0	0	-0.394012	0	0.00281869	0	0	0	0	1	0	9.03342e-05
Clinical_Trials	ATM_ATR	DAZ3	ATM	ATR		57054	HGNC:15965	ENSG00000187191	472	HGNC:795	ENSG00000149311	545	HGNC:882	ENSG00000175054				0	0	-0.0152149	0.0959938	0.00108607	0	0	0	0	-0.195089	0	7.42867e-05	0	0	0	0	1	0	9.03342e-05
Clinical_Trials	ATM_ATR	DAZ4	ATM	ATR		57135	HGNC:15966	ENSG00000205916	472	HGNC:795	ENSG00000149311	545	HGNC:882	ENSG00000175054				0	0	-0.00878571	0.105752	0.000732366	0	0	0	0	0	0	4.02543e-05	0	0	0	0	1	0	0.0216233
Clinical_Trials	ATM_ATR	DAZAP1	ATM	ATR		26528	HGNC:2683	ENSG00000071626	472	HGNC:795	ENSG00000149311	545	HGNC:882	ENSG00000175054				0	0	0.557673	0.723091	72.9167	-0.108278	0.047314	9.78045	8.11702	2.21319	0.16263	1400.33	0.0460655	0.200968	0	0	1	4.32937	0.0921696
Clinical_Trials	ATM_ATR	DAZAP2	ATM	ATR		9802	HGNC:2684	ENSG00000183283	472	HGNC:795	ENSG00000149311	545	HGNC:882	ENSG00000175054				0	0	0.424637	0.373262	141.422	-0.138108	-0.0114566	0.688095	0	1.10235	1.3058	5481.93	0.0129004	0.0355178	0	0	1	0	0
Clinical_Trials	ATM_ATR	DAZL	ATM	ATR		1618	HGNC:2685	ENSG00000092345	472	HGNC:795	ENSG00000149311	545	HGNC:882	ENSG00000175054				0.168	0	0.16935	0.191247	1.63281	0.072522	0.00386286	0.316109	0.183498	3.79495	2.36945	131.469	0.0198276	0.140757	0	0	1	0.933786	0.00294118
Clinical_Trials	ATM_ATR	DBF4	ATM	ATR		10926	HGNC:17364	ENSG00000006634	472	HGNC:795	ENSG00000149311	545	HGNC:882	ENSG00000175054				0.408	0.873	0.595819	0.746113	5.7153	0.0608388	-0.101897	3.08932	5.12059	53.8582	91.5669	122.744	0.122225	0.871594	0	0	1	78.1834	0.0866253
Clinical_Trials	ATM_ATR	DBF4B	ATM	ATR		80174	HGNC:17883	ENSG00000161692	472	HGNC:795	ENSG00000149311	545	HGNC:882	ENSG00000175054				0	0.437	0.634375	0.602798	5.48768	0.0313285	0.0867782	2.81459	0.550795	19.5308	30.0675	38.0961	0.01948	0.169995	0	0	1	0.254669	0.0367539
Clinical_Trials	ATM_ATR	DBH	ATM	ATR		1621	HGNC:2689	ENSG00000123454	472	HGNC:795	ENSG00000149311	545	HGNC:882	ENSG00000175054				0	0	0.357924	0.305859	2.47142	-0.0745847	-0.0362175	0	0	0.780234	-0.368807	1744.99	0.00778891	-0.00292513	0	0	1	0	0.00577806
Clinical_Trials	ATM_ATR	DBI	ATM	ATR		1622	HGNC:2690	ENSG00000155368	472	HGNC:795	ENSG00000149311	545	HGNC:882	ENSG00000175054				0	0	0.0390852	0.244315	147.301	-0.0255862	0.0475608	0.888656	0	-0.710895	-0.559724	11376.6	0.0131844	0.107227	0	0	1	0.169779	0.00567633
Clinical_Trials	ATM_ATR	DBN1	ATM	ATR		1627	HGNC:2695	ENSG00000113758	472	HGNC:795	ENSG00000149311	545	HGNC:882	ENSG00000175054				0	0	0.411188	0.422596	51.914	-0.0211838	-0.00386048	10.2015	5.06012	2.12597	-0.570629	1576.38	0.0133306	0.0673421	0	0	1	0	0
Clinical_Trials	ATM_ATR	DBNDD1	ATM	ATR		79007	HGNC:28455	ENSG00000003249	472	HGNC:795	ENSG00000149311	545	HGNC:882	ENSG00000175054				0	0	-0.189455	-0.144778	8.97624	-0.0980415	0.024782	3.16194	0	0.662582	0.441804	186.368	0.0170329	0.117778	0	0	1	0.169779	0.0025641
Clinical_Trials	ATM_ATR	DBNDD2	ATM	ATR		55861	HGNC:15881	ENSG00000244274	472	HGNC:795	ENSG00000149311	545	HGNC:882	ENSG00000175054				0	0	-0.0931564	-0.219438	99.3934	0.192543	0.0872613	3.40946	1.02134	0.556929	0	19478	0.0097587	-0.148353	0	0	1	0	0.077751
Clinical_Trials	ATM_ATR	DBNL	ATM	ATR		28988	HGNC:2696	ENSG00000136279	472	HGNC:795	ENSG00000149311	545	HGNC:882	ENSG00000175054				0	0	0.501244	0.493435	27.8581	-0.118019	-0.0247442	8.21515	6.93734	0.736111	-0.571658	312.959	0.0121382	0.0461392	0	0	1	0	0.010871
Clinical_Trials	ATM_ATR	DBP	ATM	ATR		1628	HGNC:2697	ENSG00000105516	472	HGNC:795	ENSG00000149311	545	HGNC:882	ENSG00000175054				0	0	0.163561	0.135156	19.944	0.0750949	0.0608733	0.741896	0.913762	0.334343	-0.201687	530.134	0.0150967	0.160584	0	0	1	0.254669	0.00266667
Clinical_Trials	ATM_ATR	DBR1	ATM	ATR		51163	HGNC:15594	ENSG00000138231	472	HGNC:795	ENSG00000149311	545	HGNC:882	ENSG00000175054				0	0	0.734925	0.787961	10.2664	-0.0115335	0.0440372	7.68901	9.14473	3.04141	2.92069	28.7576	0.18704	1.86735	0	0	1	99.3209	0.0263863
Clinical_Trials	ATM_ATR	DBT	ATM	ATR		1629	HGNC:2698	ENSG00000137992	472	HGNC:795	ENSG00000149311	545	HGNC:882	ENSG00000175054				0	0	0.473013	0.506281	5.90142	0.0246799	0.0521356	4.54559	1.4215	0	-0.0955698	8.05037	0.0112318	0.0918266	0	0	1	0.0848896	0
Clinical_Trials	ATM_ATR	DBX1	ATM	ATR		120237	HGNC:33185	ENSG00000109851	472	HGNC:795	ENSG00000149311	545	HGNC:882	ENSG00000175054				0	0	0.152288	0.189174	0.0282709	0	0	0	0	0	0	0.012813	0	0	0	0	1	0	0
Clinical_Trials	ATM_ATR	DBX2	ATM	ATR		440097	HGNC:33186	ENSG00000185610	472	HGNC:795	ENSG00000149311	545	HGNC:882	ENSG00000175054				0	0	-0.152288	-0.0971637	0.615589	0.0885238	0.00294767	0	1.16985	0	0	1.25101	0.0141951	0.162644	0	0	1	0.424448	0.00266667
Clinical_Trials	ATM_ATR	DCAF1	ATM	ATR		9730	HGNC:30911	ENSG00000145041	472	HGNC:795	ENSG00000149311	545	HGNC:882	ENSG00000175054				0.448	0.376	0.569702	0.762477	18.1412	0	0	14.61	10.3626	24.2071	22.6124	335.93	0	0	1	1	1	0	0.0178503
Clinical_Trials	ATM_ATR	DCAF4	ATM	ATR		26094	HGNC:20229	ENSG00000119599	472	HGNC:795	ENSG00000149311	545	HGNC:882	ENSG00000175054				0	0	0.485875	0.6975	7.43712	-0.0421863	-0.0357739	3.62116	0.975855	3.45319	1.62036	20.09	0.0175005	0.0208062	0	0	1	0.169779	0.0139858
Clinical_Trials	ATM_ATR	DCAF4L1	ATM	ATR		285429	HGNC:27723	ENSG00000182308	472	HGNC:795	ENSG00000149311	545	HGNC:882	ENSG00000175054				0	0	0.385188	0.355349	1.5591	-0.0759471	0.0333153	0.542037	0	3.25437	0.766633	52.6052	0.00926468	0.00649557	0	0	1	0	0.0025641
Clinical_Trials	ATM_ATR	DCAF4L2	ATM	ATR		138009	HGNC:26657	ENSG00000176566	472	HGNC:795	ENSG00000149311	545	HGNC:882	ENSG00000175054				0	0	-0.0370942	0.0460873	0.649562	0.0869835	0.0447239	1.63994	0	2.78826	0.652456	20.7632	0.0109376	0.0588263	0	0	1	0.0848896	0.00430556
Clinical_Trials	ATM_ATR	DCAF5	ATM	ATR		8816	HGNC:20224	ENSG00000139990	472	HGNC:795	ENSG00000149311	545	HGNC:882	ENSG00000175054				0	0	0.587157	0.637163	27.5705	0.0301646	0.00621358	2.54462	1.87049	2.66439	0.599863	185.908	0.0154805	0.00870735	0	0	1	0.169779	0.00277778
Clinical_Trials	ATM_ATR	DCAF6	ATM	ATR		55827	HGNC:30002	ENSG00000143164	472	HGNC:795	ENSG00000149311	545	HGNC:882	ENSG00000175054				0	0	0.285339	0.379984	43.9318	-0.0030873	-0.0975142	0.854285	0.331627	3.7332	0.989603	2476.61	0.0176226	0.192999	0	0	1	0.679117	0.00808097
Clinical_Trials	ATM_ATR	DCAF7	ATM	ATR		10238	HGNC:30915	ENSG00000136485	472	HGNC:795	ENSG00000149311	545	HGNC:882	ENSG00000175054				0	0	0.751036	0.796381	21.6079	0	0	5.75773	8.56699	6.0803	0.234665	112.426	0	0	0	0	1	0	0.039125
Clinical_Trials	ATM_ATR	DCAF8	ATM	ATR		50717	HGNC:24891	ENSG00000132716	472	HGNC:795	ENSG00000149311	545	HGNC:882	ENSG00000175054				0	0	0.578027	0.567386	73.9139	0.095006	-0.0612924	8.11151	0	2.46516	0.174126	1098.04	0.017368	0.0321557	0	0	1	0	0.0177168
Clinical_Trials	ATM_ATR	DCAF8L1	ATM	ATR		139425	HGNC:31810	ENSG00000226372	472	HGNC:795	ENSG00000149311	545	HGNC:882	ENSG00000175054				0	0	0.070373	0.145934	0.0360331	-0.0823897	-0.0452315	0	0	3.25437	0.766633	0.0609207	0.00906707	0.00779236	0	0	1	0	0
Clinical_Trials	ATM_ATR	DCAF8L2	ATM	ATR		347442	HGNC:31811	ENSG00000189186	472	HGNC:795	ENSG00000149311	545	HGNC:882	ENSG00000175054				0	0	0.0668549	0.127344	0.490945	0.0114023	0.0276278	0	0	3.25437	0.766633	12.254	0.011463	-0.0726621	0	0	1	0	0.0015873
Clinical_Trials	ATM_ATR	DCAF10	ATM	ATR		79269	HGNC:23686	ENSG00000122741	472	HGNC:795	ENSG00000149311	545	HGNC:882	ENSG00000175054				0	0	0.67039	0.781135	10.1247	0.099105	-0.0280528	0	0.478562	2.31476	0.349995	28.5212	0.0154137	0.170429	0	0	1	0.254669	0.0302183
Clinical_Trials	ATM_ATR	DCAF11	ATM	ATR		80344	HGNC:20258	ENSG00000100897	472	HGNC:795	ENSG00000149311	545	HGNC:882	ENSG00000175054				0	0	0.301735	0.327962	39.8873	-0.0754158	-0.0430351	3.70845	1.98367	3.46102	0.355042	253.263	0.0112942	0.0396338	0	0	1	0.0848896	0.00485516
Clinical_Trials	ATM_ATR	DCAF12	ATM	ATR		25853	HGNC:19911	ENSG00000198876	472	HGNC:795	ENSG00000149311	545	HGNC:882	ENSG00000175054				0	0	0.472961	0.585511	22.769	0.0672891	-0.0412993	6.25946	6.01236	3.07948	0.175708	454.893	0.0180278	0.0750497	0	0	1	0.339559	0.00246914
Clinical_Trials	ATM_ATR	DCAF12L1	ATM	ATR		139170	HGNC:29395	ENSG00000198889	472	HGNC:795	ENSG00000149311	545	HGNC:882	ENSG00000175054				0	0	0.258755	0.273758	0.391368	0.0324052	0.0293724	0	0	3.04141	0.714465	3.64185	0.0116474	-0.095407	0	0	1	0	0
Clinical_Trials	ATM_ATR	DCAF12L2	ATM	ATR		340578	HGNC:32950	ENSG00000198354	472	HGNC:795	ENSG00000149311	545	HGNC:882	ENSG00000175054				0	0	0.154871	0.189493	1.11886	0.000523938	0.0182931	0	0	2.78826	0.652456	6.22681	0.0105526	-0.0614795	0	0	1	0	0
Clinical_Trials	ATM_ATR	DCAF13	ATM	ATR		25879	HGNC:24535	ENSG00000164934	472	HGNC:795	ENSG00000149311	545	HGNC:882	ENSG00000175054				0.183	0	0.545633	0.794492	14.1996	0	0	13.3282	9.18441	0.806002	0.966123	120.877	0	0	1	1	1	0	0.0441129
Clinical_Trials	ATM_ATR	DCAF15	ATM	ATR		90379	HGNC:25095	ENSG00000132017	472	HGNC:795	ENSG00000149311	545	HGNC:882	ENSG00000175054				0	0	0.544298	0.585038	32.4099	-0.020404	-0.0252347	1.21933	0.129668	6.85846	3.9956	411.288	0.0440321	0.282439	0	0	1	7.13073	0.0755306
Clinical_Trials	ATM_ATR	DCAF16	ATM	ATR		54876	HGNC:25987	ENSG00000163257	472	HGNC:795	ENSG00000149311	545	HGNC:882	ENSG00000175054				0	0	0.749205	0.778772	17.5613	-0.00779127	-0.0228818	1.12921	0.874859	5.60964	1.44876	95.4092	0.00690225	-0.0530329	0	0	1	0	0.0398971
Clinical_Trials	ATM_ATR	DCAF17	ATM	ATR		80067	HGNC:25784	ENSG00000115827	472	HGNC:795	ENSG00000149311	545	HGNC:882	ENSG00000175054				0	0	0.801549	0.795038	7.76974	0.142051	0.0648408	0	0	2.16	0.336627	22.435	0.00951335	-0.0154071	0	0	1	0	0.0497497
Clinical_Trials	ATM_ATR	DCAKD	ATM	ATR		79877	HGNC:26238	ENSG00000172992	472	HGNC:795	ENSG00000149311	545	HGNC:882	ENSG00000175054				0	0	0.50594	0.553647	14.345	-0.0450426	0.0634349	6.37171	5.84026	-0.140613	0	49.5787	0.0233168	0.169993	0	0	1	0.679117	0.0177876
Clinical_Trials	ATM_ATR	DCBLD1	ATM	ATR		285761	HGNC:21479	ENSG00000164465	472	HGNC:795	ENSG00000149311	545	HGNC:882	ENSG00000175054				0	0	0.565263	0.660682	7.38393	-0.0608041	-0.0776914	1.93851	6.26817	0.556929	0	52.3373	0.00577762	-0.0729443	0	0	1	0	0
Clinical_Trials	ATM_ATR	DCBLD2	ATM	ATR		131566	HGNC:24627	ENSG00000057019	472	HGNC:795	ENSG00000149311	545	HGNC:882	ENSG00000175054				0	0	0.59206	0.646904	16.2522	0.0168639	0.0225324	4.01504	3.9063	0.362823	0	718.891	0.0106125	-0.100908	0	0	1	0	0
Clinical_Trials	ATM_ATR	DCC	ATM	ATR		1630	HGNC:2701	ENSG00000187323	472	HGNC:795	ENSG00000149311	545	HGNC:882	ENSG00000175054				0	0	0.0986656	0.123162	0.452617	-0.0199257	0.0309516	3.40601	0	1.58764	-0.389374	1.63614	0.00885599	-0.0265779	0	0	1	0	0
Clinical_Trials	ATM_ATR	DCD	ATM	ATR		117159	HGNC:14669	ENSG00000161634	472	HGNC:795	ENSG00000149311	545	HGNC:882	ENSG00000175054				0	0	0.0529319	0.112132	164.278	0.0277199	0.020443	14.1322	14.9506	1.83984	-0.191256	990671	0.009901	-0.0159987	0	0	1	0	0.00296296
Clinical_Trials	ATM_ATR	DCDC1	ATM	ATR		341019	HGNC:20625	ENSG00000170959	472	HGNC:795	ENSG00000149311	545	HGNC:882	ENSG00000175054				0	0	0.249858	0.306503	0.25092	0.0634013	0.0998828	2.21387	4.28054	0.241166	0	0.469036	0.0107574	-0.22211	0	0	1	0	0.0103589
Clinical_Trials	ATM_ATR	DCDC2	ATM	ATR		51473	HGNC:18141	ENSG00000146038	472	HGNC:795	ENSG00000149311	545	HGNC:882	ENSG00000175054				0	0	0.015289	0.12575	1.18645	-0.0526017	0.00226048	0.443854	0	1.47683	1.61732	11.03	0.0081109	0.0298546	0	0	1	0	0.00511364
Clinical_Trials	ATM_ATR	DCDC2B	ATM	ATR		149069	HGNC:32576	ENSG00000222046	472	HGNC:795	ENSG00000149311	545	HGNC:882	ENSG00000175054				0	0	0.596163	0.624809	0.782639	-0.00775387	0.0116247	1.43443	0	0.443356	0.696952	6.95062	0.0138515	0.0700344	0	0	1	0.169779	0.0027027
Clinical_Trials	ATM_ATR	DCDC2C	ATM	ATR		728597	HGNC:32696	ENSG00000214866	472	HGNC:795	ENSG00000149311	545	HGNC:882	ENSG00000175054				0	0	0.291715	0.365068	0.761627	0	0	0	0	0.443356	0.696952	5.0599	0	0	0	0	1	0	0.00238095
Clinical_Trials	ATM_ATR	DCHS1	ATM	ATR		8642	HGNC:13681	ENSG00000166341	472	HGNC:795	ENSG00000149311	545	HGNC:882	ENSG00000175054				0	0	0.417025	0.401942	11.9894	0.00997415	-0.110251	1.51985	0.782966	0.910539	0	162.639	0.0181407	0.0206359	0	0	1	0	0.00950549
Clinical_Trials	ATM_ATR	DCHS2	ATM	ATR		54798	HGNC:23111	ENSG00000197410	472	HGNC:795	ENSG00000149311	545	HGNC:882	ENSG00000175054				0	0	0.167865	0.206782	0.482511	-0.0143153	0.0324375	3.16194	0	0.362823	0	0.709243	0.00984446	-0.0138758	0	0	1	0	0
Clinical_Trials	ATM_ATR	DCK	ATM	ATR		1633	HGNC:2704	ENSG00000156136	472	HGNC:795	ENSG00000149311	545	HGNC:882	ENSG00000175054				0.295	0.16	0.550395	0.484138	12.0044	0.0472526	0.114069	7.80717	5.71757	0.266271	0.828549	57.5043	0.00873728	0.0498977	1	0	1	0	0
Clinical_Trials	ATM_ATR	DCLK1	ATM	ATR		9201	HGNC:2700	ENSG00000133083	472	HGNC:795	ENSG00000149311	545	HGNC:882	ENSG00000175054				0.248	0.202	0.15366	0.136249	7.59932	-0.0752982	0.0211134	2.02176	0.944637	6.03121	2.24428	115.751	0.016853	0.0715493	0	0	1	0.0848896	0.00708333
Clinical_Trials	ATM_ATR	DCLK2	ATM	ATR		166614	HGNC:19002	ENSG00000170390	472	HGNC:795	ENSG00000149311	545	HGNC:882	ENSG00000175054				0	0	0.196413	0.0972267	14.1613	-0.0549496	-0.0559337	0.456006	2.57705	2.62183	0.579144	235.304	0.0125477	0.0160415	0	0	1	0	0
Clinical_Trials	ATM_ATR	DCLK3	ATM	ATR		85443	HGNC:19005	ENSG00000163673	472	HGNC:795	ENSG00000149311	545	HGNC:882	ENSG00000175054				0	0.166	-0.00493432	0.0892656	2.00799	0.00205568	-0.0548298	0	0	0	0	72.2984	0.0111151	0.113627	0	0	1	0.0848896	0.00238095
Clinical_Trials	ATM_ATR	DCLRE1A	ATM	ATR		9937	HGNC:17660	ENSG00000198924	472	HGNC:795	ENSG00000149311	545	HGNC:882	ENSG00000175054				0.537	0.259	0.484598	0.562496	5.5848	-0.0468961	-0.0540562	8.12191	7.50723	57.9162	75.0048	13.4238	0.0113832	0.00297689	1	0	1	0	0.00266667
Clinical_Trials	ATM_ATR	DCLRE1B	ATM	ATR		64858	HGNC:17641	ENSG00000118655	472	HGNC:795	ENSG00000149311	545	HGNC:882	ENSG00000175054				0.562	0	0.606066	0.627697	4.37545	-0.236708	0.0353319	7.57419	6.09803	53.2004	72.0868	12.1204	0.13621	0.716603	0	0	1	55.6876	0.107446
Clinical_Trials	ATM_ATR	DCLRE1C	ATM	ATR		64421	HGNC:17642	ENSG00000152457	472	HGNC:795	ENSG00000149311	545	HGNC:882	ENSG00000175054				0.956	0.384	0.735051	0.719035	3.34908	0.187848	0.057457	9.61059	8.42074	115.672	82.0562	4.34402	0.0123442	0.00650966	1	1	1	0.0848896	0.115716
Clinical_Trials	ATM_ATR	DCN	ATM	ATR		1634	HGNC:2705	ENSG00000011465	472	HGNC:795	ENSG00000149311	545	HGNC:882	ENSG00000175054				0	0	0.376685	0.409435	214.544	0.0601166	0.0703232	0.48199	2.67108	4.38945	-1.00607	71890.8	0.00939813	0.00343472	0	0	1	0	0.0188869
Clinical_Trials	ATM_ATR	DCP1A	ATM	ATR		55802	HGNC:18714	ENSG00000272886	472	HGNC:795	ENSG00000149311	545	HGNC:882	ENSG00000175054				0	0	0.759522	0.766949	13.1174	0	0	8.32937	7.02382	1.00463	0.45	45.6888	0	0	0	0	1	0	0.0395123
Clinical_Trials	ATM_ATR	DCP1B	ATM	ATR		196513	HGNC:24451	ENSG00000151065	472	HGNC:795	ENSG00000149311	545	HGNC:882	ENSG00000175054				0	0	0.673386	0.712635	9.0523	0.0366219	0.00592564	1.14943	1.72142	-0.112843	0.174126	47.7291	0.0104724	-0.0017158	0	0	1	0	0
Clinical_Trials	ATM_ATR	DCP2	ATM	ATR		167227	HGNC:24452	ENSG00000172795	472	HGNC:795	ENSG00000149311	545	HGNC:882	ENSG00000175054				0.157	0.608	0.723904	0.643971	7.87457	0.10735	0.0425575	2.49796	3.45006	0.642255	0.235357	30.1325	0.043477	0.380172	0	0	1	11.545	0.123355
Clinical_Trials	ATM_ATR	DCPS	ATM	ATR		28960	HGNC:29812	ENSG00000110063	472	HGNC:795	ENSG00000149311	545	HGNC:882	ENSG00000175054				0	0	0.582911	0.657915	6.27356	0.160982	-0.00160912	8.13141	5.07342	0.717933	0.748646	17.1463	0.0841778	0.0800773	0	0	1	5.17827	0.0622675
Clinical_Trials	ATM_ATR	DCST1	ATM	ATR		149095	HGNC:26539	ENSG00000163357	472	HGNC:795	ENSG00000149311	545	HGNC:882	ENSG00000175054				0	0	0.318537	0.440714	0.862029	0.0320241	0.0396362	1.47587	1.82165	0	0	5.81116	0.0149369	0.0849379	0	0	1	0.0848896	0.00185185
Clinical_Trials	ATM_ATR	DCST2	ATM	ATR		127579	HGNC:26562	ENSG00000163354	472	HGNC:795	ENSG00000149311	545	HGNC:882	ENSG00000175054				0	0	0.343315	0.417816	4.15906	0.0481979	-0.0155139	1.51891	1.70319	0	0	40.7343	0.0116947	0.19619	0	0	1	0.339559	0.00277778
Clinical_Trials	ATM_ATR	DCSTAMP	ATM	ATR		81501	HGNC:18549	ENSG00000164935	472	HGNC:795	ENSG00000149311	545	HGNC:882	ENSG00000175054				0	0	0.131586	0.190481	0.380417	0.0379493	0.0635819	0	0	4.07673	0	4.33248	0.0128156	-0.00851812	0	0	1	0	0
Clinical_Trials	ATM_ATR	DCT	ATM	ATR		1638	HGNC:2709	ENSG00000080166	472	HGNC:795	ENSG00000149311	545	HGNC:882	ENSG00000175054				0	0	0.148306	0.170905	2.84165	-0.0683544	-0.0118174	0	0.741396	4.60235	0	116.647	0.00962243	-0.0122752	0	0	1	0	0.0025641
Clinical_Trials	ATM_ATR	DCTD	ATM	ATR		1635	HGNC:2710	ENSG00000129187	472	HGNC:795	ENSG00000149311	545	HGNC:882	ENSG00000175054				0	0.173	0.653265	0.765729	41.6356	0.019284	0.0315129	2.1057	0.625612	0.365939	1.86404	583.362	0.0148219	0.0185464	0	0	1	0.254669	0.00980617
Clinical_Trials	ATM_ATR	DCTN1	ATM	ATR		1639	HGNC:2711	ENSG00000204843	472	HGNC:795	ENSG00000149311	545	HGNC:882	ENSG00000175054				0	0	0.450772	0.455386	85.555	-0.0374347	0.113769	9.85672	8.83311	4.57204	0.376004	2119.23	0.0263623	0.355621	0	0	1	6.70628	0.0224217
Clinical_Trials	ATM_ATR	DCTN2	ATM	ATR		10540	HGNC:2712	ENSG00000175203	472	HGNC:795	ENSG00000149311	545	HGNC:882	ENSG00000175054				0	0	0.458514	0.509214	104.989	-0.0502422	0.043358	3.39419	9.31848	0.689428	0.694661	1563.5	0.0531836	0.985519	0	0	1	95.6706	0.016495
Clinical_Trials	ATM_ATR	DCTN3	ATM	ATR		11258	HGNC:2713	ENSG00000137100	472	HGNC:795	ENSG00000149311	545	HGNC:882	ENSG00000175054				0	0	0.420141	0.472356	30.0321	0.0603898	0.0959936	1.97123	0	0.296943	0.443588	135.513	0.0523096	0.732899	0	0	1	73.3447	0.0543309
Clinical_Trials	ATM_ATR	DCTN4	ATM	ATR		51164	HGNC:15518	ENSG00000132912	472	HGNC:795	ENSG00000149311	545	HGNC:882	ENSG00000175054				0	0	0.595087	0.625133	26.2862	-0.0168587	0.0488693	7.12307	8.2709	0	-0.11154	109.415	0.0327842	0.882178	0	0	1	95.5008	0.0156163
Clinical_Trials	ATM_ATR	DCTN5	ATM	ATR		84516	HGNC:24594	ENSG00000166847	472	HGNC:795	ENSG00000149311	545	HGNC:882	ENSG00000175054				0	0	0.509591	0.625195	17.6189	0.0237934	0.00869317	2.03356	2.81895	0.538514	0.26583	61.173	0.0783501	1.22236	0	0	1	98.8115	0.0376615
Clinical_Trials	ATM_ATR	DCTN6	ATM	ATR		10671	HGNC:16964	ENSG00000104671	472	HGNC:795	ENSG00000149311	545	HGNC:882	ENSG00000175054				0	0	0.424021	0.45544	35.4284	-0.0326724	0.0803199	0.612455	0.334751	0.444244	0.478875	258.769	0.069373	1.20088	0	0	1	98.0475	0.0300279
Clinical_Trials	ATM_ATR	DCTPP1	ATM	ATR		79077	HGNC:28777	ENSG00000179958	472	HGNC:795	ENSG00000149311	545	HGNC:882	ENSG00000175054				0	0	0.362538	0.558888	34.2729	0.0500139	0.000163437	3.64522	2.60363	1.85564	1.74157	424.11	0.00954837	0.122049	0	0	1	0	0.00566567
Clinical_Trials	ATM_ATR	DCUN1D1	ATM	ATR		54165	HGNC:18184	ENSG00000043093	472	HGNC:795	ENSG00000149311	545	HGNC:882	ENSG00000175054				0	0	0.561996	0.635667	9.08973	0.0144302	0.045585	9.62139	4.70507	6.96681	3.00503	103.416	0.0180447	0.03514	0	0	1	0.169779	0.0224612
Clinical_Trials	ATM_ATR	DCUN1D2	ATM	ATR		55208	HGNC:20328	ENSG00000150401	472	HGNC:795	ENSG00000149311	545	HGNC:882	ENSG00000175054				0	0	0.323884	0.31784	13.8209	-0.107415	-0.0898705	0.432211	0.586037	5.197	2.78173	97.7199	0.00927189	-0.0150086	0	0	1	0	0.00640182
Clinical_Trials	ATM_ATR	DCUN1D3	ATM	ATR		123879	HGNC:28734	ENSG00000188215	472	HGNC:795	ENSG00000149311	545	HGNC:882	ENSG00000175054				0	0	0.48637	0.567803	11.1824	0.0788779	-0.0243465	3.2155	1.56248	0.791075	-0.370861	84.4077	0.0253953	-0.13326	0	0	1	0.0848896	0.0122477
Clinical_Trials	ATM_ATR	DCUN1D4	ATM	ATR		23142	HGNC:28998	ENSG00000109184	472	HGNC:795	ENSG00000149311	545	HGNC:882	ENSG00000175054				0	0	0.68507	0.666072	17.9076	-0.023847	-0.00455896	4.39351	3.9213	4.99213	2.68249	104.742	0.0309601	0.00213927	0	0	1	0.169779	0.116199
Clinical_Trials	ATM_ATR	DCUN1D5	ATM	ATR		84259	HGNC:28409	ENSG00000137692	472	HGNC:795	ENSG00000149311	545	HGNC:882	ENSG00000175054				0	0	0.503401	0.725667	5.44524	-0.00691212	0.0165816	5.58784	13.5435	5.30345	2.83319	12.7467	0.0162419	0.0506747	0	0	1	0.254669	0.0204466
Clinical_Trials	ATM_ATR	DCX	ATM	ATR		1641	HGNC:2714	ENSG00000077279	472	HGNC:795	ENSG00000149311	545	HGNC:882	ENSG00000175054				0	0	-0.0691607	-0.0909803	0.344287	-0.0883948	-0.0254935	2.82611	0.254962	4.44975	-0.111815	0.832056	0.0068154	-0.11041	0	0	1	0	0.00373737
Clinical_Trials	ATM_ATR	DCXR	ATM	ATR		51181	HGNC:18985	ENSG00000169738	472	HGNC:795	ENSG00000149311	545	HGNC:882	ENSG00000175054				0	0	-0.011502	0.109286	114.496	0.00877212	-0.0259171	3.91626	3.82272	-0.204574	0.398491	18421.6	0.0113537	0.0507235	0	0	1	0.0848896	0.00185185
Clinical_Trials	ATM_ATR	DDA1	ATM	ATR		79016	HGNC:28360	ENSG00000130311	472	HGNC:795	ENSG00000149311	545	HGNC:882	ENSG00000175054				0	0	0.311331	0.474744	22.7927	-0.0186745	0.0319781	4.86996	6.82082	3.70079	1.16994	75.9867	0.0271775	0.377691	0	0	1	7.64007	0.0240921
Clinical_Trials	ATM_ATR	DDAH1	ATM	ATR		23576	HGNC:2715	ENSG00000153904	472	HGNC:795	ENSG00000149311	545	HGNC:882	ENSG00000175054				0	0	0.0814295	0.136479	33.0497	0.00722129	0.0209716	1.48221	0	1.91931	0	1330.84	0.00944076	-0.0468228	0	0	1	0	0
Clinical_Trials	ATM_ATR	DDAH2	ATM	ATR		23564	HGNC:2716	ENSG00000213722	472	HGNC:795	ENSG00000149311	545	HGNC:882	ENSG00000175054				0	0	0.359376	0.265287	84.6747	0.015918	0.0370491	4.06469	1.50171	0.937853	0	4046.47	0.0125475	-0.0228544	0	0	1	0	0
Clinical_Trials	ATM_ATR	DDB1	ATM	ATR		1642	HGNC:2717	ENSG00000167986	472	HGNC:795	ENSG00000149311	545	HGNC:882	ENSG00000175054				0.564	0.391	0.508195	0.738036	71.5929	0.0865303	0.00507184	37.7129	25.259	139.274	112.104	1613.51	0.106388	1.95906	0	0	1	100	0.048925
Clinical_Trials	ATM_ATR	DDB2	ATM	ATR		1643	HGNC:2718	ENSG00000134574	472	HGNC:795	ENSG00000149311	545	HGNC:882	ENSG00000175054				0.712	0.409	0.581558	0.601368	28.372	-0.00208796	-0.0148037	14.6127	9.9761	96.933	77.9126	533.003	0.0135263	0.0995467	0	0	1	0.0848896	0.0112034
Clinical_Trials	ATM_ATR	DDC	ATM	ATR		1644	HGNC:2719	ENSG00000132437	472	HGNC:795	ENSG00000149311	545	HGNC:882	ENSG00000175054				0	0	-0.0684342	-0.00797293	2.16012	0.05541	0.0662709	4.46398	3.01488	-0.481278	0	121.105	0.0149294	-0.056005	0	0	1	0.0848896	0.00534188
Clinical_Trials	ATM_ATR	DDHD1	ATM	ATR		80821	HGNC:19714	ENSG00000100523	472	HGNC:795	ENSG00000149311	545	HGNC:882	ENSG00000175054				0	0	0.777691	0.747068	6.61273	0.0558647	0.0294864	2.81459	3.50764	-0.136499	0	27.167	0.00752827	0.0484577	0	0	1	0	0.0225468
Clinical_Trials	ATM_ATR	DDHD2	ATM	ATR		23259	HGNC:29106	ENSG00000085788	472	HGNC:795	ENSG00000149311	545	HGNC:882	ENSG00000175054				0	0	0.566247	0.500277	22.4318	0.0256019	-0.00374051	1.61175	0.472773	-0.282123	-0.191256	171.018	0.00960545	-0.019249	0	0	1	0.0848896	0
Clinical_Trials	ATM_ATR	DDI1	ATM	ATR		414301	HGNC:18961	ENSG00000170967	472	HGNC:795	ENSG00000149311	545	HGNC:882	ENSG00000175054				0	0.181	0.269717	0.320135	1.24942	0.00047831	-0.01978	0.202951	0.324843	1.60534	1.27993	84.1769	0.00946757	-0.0879288	0	0	1	0	0.00208333
Clinical_Trials	ATM_ATR	DDI2	ATM	ATR		84301	HGNC:24578	ENSG00000197312	472	HGNC:795	ENSG00000149311	545	HGNC:882	ENSG00000175054				0	0	0.405706	0.551365	13.5589	-0.020877	0.0809227	3.31421	2.16784	2.46151	3.31182	87.0042	0.0468155	0.221191	0	0	1	5.09338	0.0818555
Clinical_Trials	ATM_ATR	DDIAS	ATM	ATR		220042	HGNC:26351	ENSG00000165490	472	HGNC:795	ENSG00000149311	545	HGNC:882	ENSG00000175054				0	0	0.315428	0.463716	1.26557	0.0720497	0.0384274	0	0.913762	0	1.10895	7.69524	0.0126381	-0.0388166	0	0	1	0.0848896	0
Clinical_Trials	ATM_ATR	DDIT3	ATM	ATR		1649	HGNC:2726	ENSG00000175197	472	HGNC:795	ENSG00000149311	545	HGNC:882	ENSG00000175054				0.233	0	0.463057	0.402421	71.0292	-0.0685405	0.0948706	7.55146	3.76597	34.2828	1.90935	4829.54	0.0198404	0.162978	0	0	1	0.848896	0.0300133
Clinical_Trials	ATM_ATR	DDIT4	ATM	ATR		54541	HGNC:24944	ENSG00000168209	472	HGNC:795	ENSG00000149311	545	HGNC:882	ENSG00000175054				0.307	0	0.406734	0.39634	404.52	-0.0613851	0.0541469	3.67355	3.0101	29.5487	2.73152	269888	0.035753	-0.116458	0	0	1	0.169779	0.154001
Clinical_Trials	ATM_ATR	DDIT4L	ATM	ATR		115265	HGNC:30555	ENSG00000145358	472	HGNC:795	ENSG00000149311	545	HGNC:882	ENSG00000175054				0	0	0.107243	0.0935717	9.93676	0.0676228	0.0754046	0.287228	-0.384883	1.09615	0.663408	2058.57	0.0103919	-0.0442342	0	0	1	0	0
Clinical_Trials	ATM_ATR	DDN	ATM	ATR		23109	HGNC:24458	ENSG00000181418	472	HGNC:795	ENSG00000149311	545	HGNC:882	ENSG00000175054				0	0	-0.274638	-0.185423	35.4924	-0.0252685	0.0294407	0	0	1.21103	0	13061.1	0.0357013	0.317985	0	0	1	6.62139	0.016652
Clinical_Trials	ATM_ATR	DDO	ATM	ATR		8528	HGNC:2727	ENSG00000203797	472	HGNC:795	ENSG00000149311	545	HGNC:882	ENSG00000175054				0	0	-0.0176342	-0.0911238	3.70651	0.03301	0.101454	3.63465	0	0.713942	1.33375	14.6741	0.0102294	0.00585374	0	0	1	0	0
Clinical_Trials	ATM_ATR	DDOST	ATM	ATR		1650	HGNC:2728	ENSG00000244038	472	HGNC:795	ENSG00000149311	545	HGNC:882	ENSG00000175054				0	0	0.633257	0.729289	131.3	0.0296007	0.018248	12.4101	12.5886	-0.273742	0	7860.44	0.047052	1.01673	0	0	1	96.7742	0.0242321
Clinical_Trials	ATM_ATR	DDR1	ATM	ATR		780	HGNC:2730	ENSG00000204580	472	HGNC:795	ENSG00000149311	545	HGNC:882	ENSG00000175054				0.177	0	0.018522	0.141754	40.0134	-0.0307464	0.0050888	2.16531	2.31068	12.0482	0.537486	1401.64	0.0124824	-0.0773038	0	0	1	0	0
Clinical_Trials	ATM_ATR	DDR2	ATM	ATR		4921	HGNC:2731	ENSG00000162733	472	HGNC:795	ENSG00000149311	545	HGNC:882	ENSG00000175054				0.303	0	0.484555	0.489875	31.4921	-0.0165765	-0.0584139	1.89064	1.42814	11.4921	0	1200.36	0.0102779	0.0101347	0	0	1	0	0.0108595
Clinical_Trials	ATM_ATR	DDRGK1	ATM	ATR		65992	HGNC:16110	ENSG00000198171	472	HGNC:795	ENSG00000149311	545	HGNC:882	ENSG00000175054				0	0.162	0.549058	0.614444	63.3827	0.000257806	-0.037204	8.57032	6.69356	-0.555513	0	836.488	0.0278153	0.218589	0	1	1	2.20713	0.0389587
Clinical_Trials	ATM_ATR	DDT	ATM	ATR		1652	HGNC:2732	ENSG00000099977	472	HGNC:795	ENSG00000149311	545	HGNC:882	ENSG00000175054				0	0	0.252522	0.327923	23.4356	0	0	4.62236	5.3539	1.53666	0	209.851	0	0	0	0	1	0	0.0025641
Clinical_Trials	ATM_ATR	DDTL	ATM	ATR		100037417	HGNC:33446	ENSG00000099974	472	HGNC:795	ENSG00000149311	545	HGNC:882	ENSG00000175054				0	0	0.518294	0.506514	4.75444	0	0	1.61671	0	0	0	14.886	0	0	0	0	1	0	0.00107527
Clinical_Trials	ATM_ATR	DDX1	ATM	ATR		1653	HGNC:2734	ENSG00000079785	472	HGNC:795	ENSG00000149311	545	HGNC:882	ENSG00000175054				0.435	0.193	0.451701	0.599335	44.1241	0.0785549	0.0452897	19.3292	15.2964	7.2307	6.48373	410.918	0.0393523	0.367192	1	0	1	11.4601	0.0444748
Clinical_Trials	ATM_ATR	DDX3X	ATM	ATR		1654	HGNC:2745	ENSG00000215301	472	HGNC:795	ENSG00000149311	545	HGNC:882	ENSG00000175054				0.331	0.231	0.573031	0.649062	65.1255	0.0369229	0.0208677	16.6945	12.0575	15.3909	3.70865	1267.59	0.191382	0.870381	0	0	1	76.8251	0.0585628
Clinical_Trials	ATM_ATR	DDX3Y	ATM	ATR		8653	HGNC:2699	ENSG00000067048	472	HGNC:795	ENSG00000149311	545	HGNC:882	ENSG00000175054				0	0.212	0.287172	0.329476	30.8032	-0.0154507	0.0366967	5.5579	1.76418	0.222264	0.85341	1061.22	0.0182444	-0.352443	0	0	1	0	0.0239378
Clinical_Trials	ATM_ATR	DDX4	ATM	ATR		54514	HGNC:18700	ENSG00000152670	472	HGNC:795	ENSG00000149311	545	HGNC:882	ENSG00000175054				0.386	0.219	0.0592546	0.043107	4.00718	0.0437492	0.0229885	2.35996	4.21819	3.23996	3.42753	769.77	0.0159177	0.104183	0	0	1	0.169779	0.0123171
Clinical_Trials	ATM_ATR	DDX5	ATM	ATR		1655	HGNC:2746	ENSG00000108654	472	HGNC:795	ENSG00000149311	545	HGNC:882	ENSG00000175054				0.218	0.16	0.706152	0.718011	282.353	0.0333037	-0.0425055	29.0554	20.7419	23.0517	8.29884	26668.5	0.0867927	0.779898	0	0	1	72.2411	0.0632257
Clinical_Trials	ATM_ATR	DDX6	ATM	ATR		1656	HGNC:2747	ENSG00000110367	472	HGNC:795	ENSG00000149311	545	HGNC:882	ENSG00000175054				0.198	0.164	0.763434	0.688562	39.745	0.0388847	-0.0339195	10.87	7.83835	2.49727	0.512205	290.133	0.0670601	0.795698	0	0	1	79.7963	0.0324385
Clinical_Trials	ATM_ATR	DDX10	ATM	ATR		1662	HGNC:2735	ENSG00000178105	472	HGNC:795	ENSG00000149311	545	HGNC:882	ENSG00000175054				0.215	0.404	0.617883	0.790551	4.09981	-0.0174575	0.0141499	8.7475	9.57083	0.940696	0.295425	5.7928	0.0909932	1.47163	0	0	1	99.9151	0.0903115
Clinical_Trials	ATM_ATR	DDX11	ATM	ATR		1663	HGNC:2736	ENSG00000013573	472	HGNC:795	ENSG00000149311	545	HGNC:882	ENSG00000175054				0.355	0.43	0.56024	0.590269	11.7506	0.0238482	0.0142225	1.73851	4.30244	62.9846	80.2039	94.1935	0.118701	0.749736	0	0	1	65.6197	0.134405
Clinical_Trials	ATM_ATR	DDX17	ATM	ATR		10521	HGNC:2740	ENSG00000100201	472	HGNC:795	ENSG00000149311	545	HGNC:882	ENSG00000175054				0.271	0	0.794798	0.676239	350.058	0.00478114	-0.0482056	20.0148	18.5021	13.0548	3.1477	47745.6	0.0231666	0.234864	0	0	1	1.95246	0.0881957
Clinical_Trials	ATM_ATR	DDX18	ATM	ATR		8886	HGNC:2741	ENSG00000088205	472	HGNC:795	ENSG00000149311	545	HGNC:882	ENSG00000175054				0	0	0.680945	0.785009	35.5402	-0.0861523	-0.0384111	12.9648	13.7858	2.05049	2.12662	474.018	0.0697028	1.63222	0	0	1	100	0.0330073
Clinical_Trials	ATM_ATR	DDX19A	ATM	ATR		55308	HGNC:25628	ENSG00000168872	472	HGNC:795	ENSG00000149311	545	HGNC:882	ENSG00000175054				0	0	0.568863	0.664465	24.548	0.077158	0.0276107	8.38863	8.05896	0.106901	0.154163	125.923	0.101247	0.353515	0	0	1	12.5637	0.0263565
Clinical_Trials	ATM_ATR	DDX19B	ATM	ATR		11269	HGNC:2742	ENSG00000157349	472	HGNC:795	ENSG00000149311	545	HGNC:882	ENSG00000175054				0	0	0.552642	0.724092	11.6978	0.0225398	-0.0833837	4.54896	8.42254	-0.135519	0.475252	39.5091	0.0185164	0.058175	0	0	1	0	0.0291301
Clinical_Trials	ATM_ATR	DDX20	ATM	ATR		11218	HGNC:2743	ENSG00000064703	472	HGNC:795	ENSG00000149311	545	HGNC:882	ENSG00000175054				0	0.183	0.661	0.809308	8.28721	0.0572166	0.0782182	14.6737	17.9598	0.506758	1.73454	212.089	0.0492631	1.29787	0	0	1	98.9813	0.0457139
Clinical_Trials	ATM_ATR	DDX21	ATM	ATR		9188	HGNC:2744	ENSG00000165732	472	HGNC:795	ENSG00000149311	545	HGNC:882	ENSG00000175054				0.178	0.208	0.425926	0.627753	40.3576	-0.0662187	-0.0121943	19.8514	10.7154	22.3481	25.7432	1649.36	0.0811035	1.28549	0	0	1	99.1511	0.0188992
Clinical_Trials	ATM_ATR	DDX23	ATM	ATR		9416	HGNC:17347	ENSG00000174243	472	HGNC:795	ENSG00000149311	545	HGNC:882	ENSG00000175054				0	0.164	0.709039	0.77737	53.9744	-0.000174869	0.0853358	11.7445	13.4986	1.34046	0.455955	570.361	0.0523277	1.02602	0	0	1	97.1986	0.0333022
Clinical_Trials	ATM_ATR	DDX24	ATM	ATR		57062	HGNC:13266	ENSG00000089737	472	HGNC:795	ENSG00000149311	545	HGNC:882	ENSG00000175054				0	0.406	0.528836	0.634791	85.6252	-0.0786469	0.0488931	12.8645	11.43	0.889551	0.0895314	1995.21	0.0561462	0.921457	0	0	1	91.5959	0.0165049
Clinical_Trials	ATM_ATR	DDX25	ATM	ATR		29118	HGNC:18698	ENSG00000109832	472	HGNC:795	ENSG00000149311	545	HGNC:882	ENSG00000175054				0	0	0.0763292	0.138586	1.94592	-0.00692121	0.0118905	1.05496	1.23466	0.187344	0.292092	28.3167	0.0114732	-0.0321488	0	0	1	0	0
Clinical_Trials	ATM_ATR	DDX27	ATM	ATR		55661	HGNC:15837	ENSG00000124228	472	HGNC:795	ENSG00000149311	545	HGNC:882	ENSG00000175054				0	0	0.713841	0.795509	37.5148	-0.0726321	0.0618911	8.95539	11.6648	0.203095	0.76983	367.028	0.055964	1.06258	0	0	1	97.8778	0.0609797
Clinical_Trials	ATM_ATR	DDX28	ATM	ATR		55794	HGNC:17330	ENSG00000182810	472	HGNC:795	ENSG00000149311	545	HGNC:882	ENSG00000175054				0	0	0.222863	0.524248	9.57799	0.157332	0.0178965	1.06163	1.62056	-0.467864	0	38.985	0.0402653	0.342144	0	0	1	10.8659	0.0897268
Clinical_Trials	ATM_ATR	DDX31	ATM	ATR		64794	HGNC:16715	ENSG00000125485	472	HGNC:795	ENSG00000149311	545	HGNC:882	ENSG00000175054				0	0.259	0.653272	0.788347	7.96572	-0.22151	0.0115772	3.78427	2.96057	-0.437269	0	36.2516	0.021217	0.257774	0	0	1	2.63158	0.171513
Clinical_Trials	ATM_ATR	DDX39A	ATM	ATR		10212	HGNC:17821	ENSG00000123136	472	HGNC:795	ENSG00000149311	545	HGNC:882	ENSG00000175054				0	0	0.562669	0.68114	52.1574	0.00636421	0.0203813	4.69189	3.08015	1.38428	0.899476	2402.26	0.0396239	0.178332	0	0	1	2.88625	0.0696566
Clinical_Trials	ATM_ATR	DDX39B	ATM	ATR		7919	HGNC:13917	ENSG00000198563	472	HGNC:795	ENSG00000149311	545	HGNC:882	ENSG00000175054				0	0	0.769933	0.753493	183.826	0.110263	-0.0012739	15.4693	9.47188	1.69037	1.30456	7916.5	0.134683	0.746597	0	0	1	64.8557	0.100514
Clinical_Trials	ATM_ATR	DDX41	ATM	ATR		51428	HGNC:18674	ENSG00000183258	472	HGNC:795	ENSG00000149311	545	HGNC:882	ENSG00000175054				0.214	0.164	0.552767	0.691981	53.7989	0.067143	0.0639348	11.9027	16.5081	4.75821	2.57694	524.848	0.0649928	1.39096	0	0	1	100	0.00815108
Clinical_Trials	ATM_ATR	DDX42	ATM	ATR		11325	HGNC:18676	ENSG00000198231	472	HGNC:795	ENSG00000149311	545	HGNC:882	ENSG00000175054				0	0	0.720757	0.79759	66.1076	0.0757113	0.027222	16.2441	13.93	0.988782	2.36945	883.774	0.0649113	0.948874	0	0	1	91.3413	0.0581481
Clinical_Trials	ATM_ATR	DDX43	ATM	ATR		55510	HGNC:18677	ENSG00000080007	472	HGNC:795	ENSG00000149311	545	HGNC:882	ENSG00000175054				0	0.151	0.460858	0.467663	2.38931	-0.0179936	-0.0275702	0.616551	0	-0.203469	0	34.4149	0.0157828	0.209048	0	0	1	0.594228	0.00238095
Clinical_Trials	ATM_ATR	DDX46	ATM	ATR		9879	HGNC:18681	ENSG00000145833	472	HGNC:795	ENSG00000149311	545	HGNC:882	ENSG00000175054				0	0.215	0.700142	0.771837	25.2183	-0.0148754	0.126528	13.4302	14.3199	0	1.09421	161.279	0.0304932	1.02098	0	0	1	98.9813	0.0426555
Clinical_Trials	ATM_ATR	DDX47	ATM	ATR		51202	HGNC:18682	ENSG00000213782	472	HGNC:795	ENSG00000149311	545	HGNC:882	ENSG00000175054				0	0	0.454005	0.56072	0.741354	0.0616178	0.0615203	11.5423	17.433	0.193146	1.12047	0.857109	0.0958173	1.6983	0	0	1	100	0.122819
Clinical_Trials	ATM_ATR	DDX49	ATM	ATR		54555	HGNC:18684	ENSG00000105671	472	HGNC:795	ENSG00000149311	545	HGNC:882	ENSG00000175054				0	0	0.440745	0.643604	31.3992	-0.0496101	-0.0611245	5.19745	4.34025	-0.0596022	-0.302761	170.332	0.143877	1.5414	0	0	1	99.236	0.0183741
Clinical_Trials	ATM_ATR	DDX50	ATM	ATR		79009	HGNC:17906	ENSG00000107625	472	HGNC:795	ENSG00000149311	545	HGNC:882	ENSG00000175054				0	0	0.707949	0.772015	33.5808	0.042924	-0.0106564	7.03335	12.8568	0.154973	0.37936	345.689	0.0197324	0.153838	0	0	1	0.339559	0.0375052
Clinical_Trials	ATM_ATR	DDX51	ATM	ATR		317781	HGNC:20082	ENSG00000185163	472	HGNC:795	ENSG00000149311	545	HGNC:882	ENSG00000175054				0	0	0.606213	0.698981	19.7517	-0.0250138	0.0139685	4.5801	6.08395	-0.0858799	0	110.241	0.0754341	0.902578	0	0	1	87.7759	0.0165156
Clinical_Trials	ATM_ATR	DDX52	ATM	ATR		11056	HGNC:20038	ENSG00000278053	472	HGNC:795	ENSG00000149311	545	HGNC:882	ENSG00000175054				0.164	0	0.612891	0.792097	8.17479	0.0204889	0.116142	7.35967	9.89363	-0.293112	-0.304874	17.8617	0.0417394	0.684154	0	0	1	69.3548	0.0492243
Clinical_Trials	ATM_ATR	DDX53	ATM	ATR		168400	HGNC:20083	ENSG00000184735	472	HGNC:795	ENSG00000149311	545	HGNC:882	ENSG00000175054				0.176	0.184	0.102238	0.146033	0.258623	0.104744	0.0306933	0	3.01488	15.7926	1.39678	3.28617	0.0104628	-0.0744557	0	0	1	0	0.0178929
Clinical_Trials	ATM_ATR	DDX54	ATM	ATR		79039	HGNC:20084	ENSG00000123064	472	HGNC:795	ENSG00000149311	545	HGNC:882	ENSG00000175054				0	0	0.438312	0.623341	27.1644	-0.0200528	-0.00757643	9.6123	11.9192	0.634021	0.0902877	185.193	0.0978754	1.46082	0	0	1	99.4058	0
Clinical_Trials	ATM_ATR	DDX55	ATM	ATR		57696	HGNC:20085	ENSG00000111364	472	HGNC:795	ENSG00000149311	545	HGNC:882	ENSG00000175054				0	0	0.743054	0.840838	16.6918	0.0425949	-0.00317551	7.53697	6.15815	0	0.581524	85.1516	0.0888696	1.00595	0	0	1	91.5959	0.0736928
Clinical_Trials	ATM_ATR	DDX56	ATM	ATR		54606	HGNC:18193	ENSG00000136271	472	HGNC:795	ENSG00000149311	545	HGNC:882	ENSG00000175054				0.173	0.187	0.696603	0.7974	52.5494	-0.024603	-0.0116151	11.2161	11.5808	6.78058	4.51313	866.782	0.0871421	1.9895	0	0	1	100	0.0137089
Clinical_Trials	ATM_ATR	DDX59	ATM	ATR		83479	HGNC:25360	ENSG00000118197	472	HGNC:795	ENSG00000149311	545	HGNC:882	ENSG00000175054				0	0.162	0.569201	0.595526	9.15547	0.0864333	0.175111	2.4808	3.0101	-0.420113	0.169277	20.3426	0.0715464	0.95919	0	0	1	92.275	0.0280679
Clinical_Trials	ATM_ATR	DDX60	ATM	ATR		55601	HGNC:25942	ENSG00000137628	472	HGNC:795	ENSG00000149311	545	HGNC:882	ENSG00000175054				0	0	0.649139	0.624186	3.81945	0.0167898	0.0414557	2.77151	2.84213	1.27039	-0.718348	12.9907	0.013167	-0.0371324	0	0	1	0	0.00494505
Clinical_Trials	ATM_ATR	DDX60L	ATM	ATR		91351	HGNC:26429	ENSG00000181381	472	HGNC:795	ENSG00000149311	545	HGNC:882	ENSG00000175054				0	0	0.577295	0.488273	5.18886	-0.0394134	0.0204235	0	0	0.333094	-0.748636	37.6815	0.00872818	-0.152034	0	0	1	0	0.00289855
Clinical_Trials	ATM_ATR	DEAF1	ATM	ATR		10522	HGNC:14677	ENSG00000177030	472	HGNC:795	ENSG00000149311	545	HGNC:882	ENSG00000175054				0	0	0.189834	0.265118	21.379	0.0179211	0.0593053	5.74103	4.39139	2.34524	1.73552	408.874	0.0203124	-0.127418	0	0	1	0	0.00772436
Clinical_Trials	ATM_ATR	DECR1	ATM	ATR		1666	HGNC:2753	ENSG00000104325	472	HGNC:795	ENSG00000149311	545	HGNC:882	ENSG00000175054				0	0	0.154934	0.312572	28.4743	0.12672	0.087503	8.51518	2.07786	0.399021	0	248.021	0.00922869	0.0188006	0	0	1	0	0.0238875
Clinical_Trials	ATM_ATR	DECR2	ATM	ATR		26063	HGNC:2754	ENSG00000242612	472	HGNC:795	ENSG00000149311	545	HGNC:882	ENSG00000175054				0	0	0.286602	0.446123	15.4366	-0.0392459	0.0477489	4.87525	3.78231	0.365592	1.36343	171.787	0.0100613	-0.0529719	0	0	1	0	0
Clinical_Trials	ATM_ATR	DEDD	ATM	ATR		9191	HGNC:2755	ENSG00000158796	472	HGNC:795	ENSG00000149311	545	HGNC:882	ENSG00000175054				0	0	0.490357	0.522834	34.1327	-0.00125743	0.04163	0	0.625612	1.32028	-0.202086	207.272	0.011758	-0.0391875	0	0	1	0	0
Clinical_Trials	ATM_ATR	DEDD2	ATM	ATR		162989	HGNC:24450	ENSG00000160570	472	HGNC:795	ENSG00000149311	545	HGNC:882	ENSG00000175054				0	0	0.379245	0.355624	29.801	0.0886803	0.00607447	0.686167	0	2.4079	0	972.34	0.011582	-0.0602877	0	0	1	0	0.0025
Clinical_Trials	ATM_ATR	DEF6	ATM	ATR		50619	HGNC:2760	ENSG00000023892	472	HGNC:795	ENSG00000149311	545	HGNC:882	ENSG00000175054				0	0	0.270133	0.277595	23.2824	0.0930066	-0.0300919	0.65457	0.944733	2.15006	0.329082	1453.49	0.0120854	0.00347704	0	0	1	0	0
Clinical_Trials	ATM_ATR	DEF8	ATM	ATR		54849	HGNC:25969	ENSG00000140995	472	HGNC:795	ENSG00000149311	545	HGNC:882	ENSG00000175054				0	0	0.536029	0.396108	35.777	-0.0043102	-0.0136353	3.01526	5.00232	-0.204574	0	519.213	0.0177435	0.150477	0	0	1	0.339559	0.00530602
Clinical_Trials	ATM_ATR	DEFA1	ATM	ATR		1667	HGNC:2761	ENSG00000206047	472	HGNC:795	ENSG00000149311	545	HGNC:882	ENSG00000175054				0	0	-0.0125324	-0.136753	0.884883	0	0	0	0.612546	-0.190094	0	524.249	0	0	0	0	1	0	0.00543221
Clinical_Trials	ATM_ATR	DEFA1B	ATM	ATR		728358	HGNC:33596	ENSG00000240247	472	HGNC:795	ENSG00000149311	545	HGNC:882	ENSG00000175054				0	0	-0.015214	-0.141498	0.125932	0	0	0.846148	1.02134	0	-0.389374	2.63677	0	0	0	0	1	0	0.00196078
Clinical_Trials	ATM_ATR	DEFA3	ATM	ATR		1668	HGNC:2762	ENSG00000239839	472	HGNC:795	ENSG00000149311	545	HGNC:882	ENSG00000175054				0	0	-0.0116821	-0.133506	95.2445	0	0	2.86531	0	0	-0.196623	832453	0	0	0	0	1	0	0.0229849
Clinical_Trials	ATM_ATR	DEFA4	ATM	ATR		1669	HGNC:2763	ENSG00000164821	472	HGNC:795	ENSG00000149311	545	HGNC:882	ENSG00000175054				0	0	-0.0203059	-0.118822	14.239	0.076918	0.0103021	0	0	-0.929573	-0.390186	15042.3	0.01088	-0.0687613	0	0	1	0	0
Clinical_Trials	ATM_ATR	DEFA5	ATM	ATR		1670	HGNC:2764	ENSG00000164816	472	HGNC:795	ENSG00000149311	545	HGNC:882	ENSG00000175054				0	0	-0.0233732	0.0139066	99.6116	0.00260145	-0.0577972	0.555866	0.832643	-0.277033	-0.186082	1.73515e+06	0.0112507	-0.176977	0	0	1	0	0.0079385
Clinical_Trials	ATM_ATR	DEFA6	ATM	ATR		1671	HGNC:2765	ENSG00000164822	472	HGNC:795	ENSG00000149311	545	HGNC:882	ENSG00000175054				0	0	0.0297663	0.064328	48.1601	-0.0209165	0.00938724	0	0	-0.392647	0	412265	0.00995427	-0.177604	0	0	1	0	0.00430556
Clinical_Trials	ATM_ATR	DEFB1	ATM	ATR		1672	HGNC:2766	ENSG00000164825	472	HGNC:795	ENSG00000149311	545	HGNC:882	ENSG00000175054				0	0	0.00608082	0.100086	91.9608	-0.0525976	-0.0731693	0	0	8.406	6.28574	226125	0.0102831	-0.0878646	0	0	1	0	0
Clinical_Trials	ATM_ATR	DEFB4A	ATM	ATR		1673	HGNC:2767	ENSG00000171711	472	HGNC:795	ENSG00000149311	545	HGNC:882	ENSG00000175054				0	0	-0.0182176	0.0827934	3.25628	0	0	0	0	6.78865	3.88598	3065.96	0	0	0	0	1	0	0
Clinical_Trials	ATM_ATR	DEFB4B	ATM	ATR		100289462	HGNC:30193	ENSG00000177257	472	HGNC:795	ENSG00000149311	545	HGNC:882	ENSG00000175054				0	0	-0.0318242	0.0392607	0.211538	0	0	0	0	2.07358	0	36.3994	0	0	0	0	1	0	0
Clinical_Trials	ATM_ATR	DEFB103A	ATM	ATR		414325	HGNC:15967	ENSG00000176797	472	HGNC:795	ENSG00000149311	545	HGNC:882	ENSG00000175054				0	0	-0.0339358	-0.00306218	0.000731568	0	0	0	0.982075	1.4973	-0.571178	0.000117192	0	0	0	0	1	0	0.00481793
Clinical_Trials	ATM_ATR	DEFB103B	ATM	ATR		55894	HGNC:31702	ENSG00000177243	472	HGNC:795	ENSG00000149311	545	HGNC:882	ENSG00000175054				0	0	-0.00664757	0.00402243	0.000658921	0	0	0	0.982075	0	0	6.73936e-05	0	0	0	0	1	0	0.00462745
Clinical_Trials	ATM_ATR	DEFB104A	ATM	ATR		140596	HGNC:18115	ENSG00000176782	472	HGNC:795	ENSG00000149311	545	HGNC:882	ENSG00000175054				0	0	-0.05675	-0.011025	0.00287937	0	0	0	0	-0.57193	-0.202086	0.000835424	0	0	0	0	1	0	0.00601277
Clinical_Trials	ATM_ATR	DEFB104B	ATM	ATR		503618	HGNC:26165	ENSG00000177023	472	HGNC:795	ENSG00000149311	545	HGNC:882	ENSG00000175054				0	0	-0.0998469	-0.0210458	0.00405969	0	0	0	0	0	0	0.00142988	0	0	0	0	1	0	0
Clinical_Trials	ATM_ATR	DEFB105A	ATM	ATR		245908	HGNC:18087	ENSG00000186562	472	HGNC:795	ENSG00000149311	545	HGNC:882	ENSG00000175054				0	0	-0.00667085	0.0406676	0.00284121	0	0	0	0	-0.57193	-0.202086	0.00278078	0	0	0	0	1	0	9.03342e-05
Clinical_Trials	ATM_ATR	DEFB105B	ATM	ATR		504180	HGNC:29930	ENSG00000186599	472	HGNC:795	ENSG00000149311	545	HGNC:882	ENSG00000175054				0	0	-0.000463965	0.0111926	0.000323168	0	0	0	0	0	0	4.71572e-05	0	0	0	0	1	0	0
Clinical_Trials	ATM_ATR	DEFB106A	ATM	ATR		245909	HGNC:18088	ENSG00000186579	472	HGNC:795	ENSG00000149311	545	HGNC:882	ENSG00000175054				0	0	0.0137275	0.0274513	0.000460015	0	0	0	0	-0.192683	0	6.6865e-05	0	0	0	0	1	0	9.03342e-05
Clinical_Trials	ATM_ATR	DEFB106B	ATM	ATR		503841	HGNC:28879	ENSG00000187082	472	HGNC:795	ENSG00000149311	545	HGNC:882	ENSG00000175054				0	0	0.00490799	0.0203781	0.000583363	0	0	0	0	-0.759788	-0.200388	9.19433e-05	0	0	0	0	1	0	9.03342e-05
Clinical_Trials	ATM_ATR	DEFB107A	ATM	ATR		245910	HGNC:18086	ENSG00000186572	472	HGNC:795	ENSG00000149311	545	HGNC:882	ENSG00000175054				0	0	-0.00511567	0.0131394	0.000221664	0	0	0	0	-0.759748	-0.199784	2.57172e-05	0	0	0	0	1	0	9.03342e-05
Clinical_Trials	ATM_ATR	DEFB107B	ATM	ATR		503614	HGNC:31918	ENSG00000198129	472	HGNC:795	ENSG00000149311	545	HGNC:882	ENSG00000175054				0	0	-0.003024	6.38561e-05	0.000244465	0	0	0	0	0	0	3.54092e-05	0	0	0	0	1	0	0
Clinical_Trials	ATM_ATR	DEFB108B	ATM	ATR		245911	HGNC:29966	ENSG00000184276	472	HGNC:795	ENSG00000149311	545	HGNC:882	ENSG00000175054				0	0	0.129651	0.152695	0.0166688	0	0	0	0	-0.578292	0	0.00222374	0	0	0	0	1	0	9.03342e-05
Clinical_Trials	ATM_ATR	DEFB109B	ATM	ATR		641517	HGNC:33469	ENSG00000206034	472	HGNC:795	ENSG00000149311	545	HGNC:882	ENSG00000175054				0	0	0.0469827	0.0598307	0.00463127	0	0	0	0	0	0	0.00173129	0	0	0	0	1	0	0
Clinical_Trials	ATM_ATR	DEFB110	ATM	ATR		245913	HGNC:18091	ENSG00000203970	472	HGNC:795	ENSG00000149311	545	HGNC:882	ENSG00000175054				0	0	0.0203906	0.0449663	0.000962645	0.124287	0.135847	0	0	-0.394012	0	0.000212519	0.0131009	-0.128116	0	0	1	0	0.00238095
Clinical_Trials	ATM_ATR	DEFB112	ATM	ATR		245915	HGNC:18093	ENSG00000180872	472	HGNC:795	ENSG00000149311	545	HGNC:882	ENSG00000175054				0	0	-0.0863947	-0.0282026	0.00237663	0.11227	0.0748321	0	0	-0.38557	0	0.000219909	0.010735	-0.072124	0	0	1	0	0.00494048
Clinical_Trials	ATM_ATR	DEFB113	ATM	ATR		245927	HGNC:18094	ENSG00000214642	472	HGNC:795	ENSG00000149311	545	HGNC:882	ENSG00000175054				0	0	0.00766435	0.0147968	0.000651795	0.125643	0.152877	0	0	-0.579094	0	0.000140041	0.0069137	-0.0649959	0	0	1	0	0
Clinical_Trials	ATM_ATR	DEFB114	ATM	ATR		245928	HGNC:18095	ENSG00000177684	472	HGNC:795	ENSG00000149311	545	HGNC:882	ENSG00000175054				0	0	0.00162526	0.0459104	0.0013292	0.00589888	0.0245269	0	0	-0.392647	0	0.000298415	0.00758092	0.0440058	0	0	1	0	0.00499651
Clinical_Trials	ATM_ATR	DEFB115	ATM	ATR		245929	HGNC:18096	ENSG00000215547	472	HGNC:795	ENSG00000149311	545	HGNC:882	ENSG00000175054				0	0	-0.00865509	-0.00097997	0.00129733	-0.0265728	0.0161358	0	0	-0.382335	0	0.000240167	0.0168452	0.125654	0	0	1	0.339559	0
Clinical_Trials	ATM_ATR	DEFB116	ATM	ATR		245930	HGNC:18097	ENSG00000215545	472	HGNC:795	ENSG00000149311	545	HGNC:882	ENSG00000175054				0	0	0.00982636	0.0113208	0.0027626	0.00210544	0.0132926	0	0	-0.394823	0	0.000828214	0.0109373	-0.0122464	0	0	1	0	0
Clinical_Trials	ATM_ATR	DEFB118	ATM	ATR		117285	HGNC:16196	ENSG00000131068	472	HGNC:795	ENSG00000149311	545	HGNC:882	ENSG00000175054				0	0	0.0380377	0.0878954	0.00752116	-0.0291062	0.0545914	0	0	0	0	0.00868862	0.0182815	0.108418	0	0	1	0.169779	0
Clinical_Trials	ATM_ATR	DEFB119	ATM	ATR		245932	HGNC:18099	ENSG00000180483	472	HGNC:795	ENSG00000149311	545	HGNC:882	ENSG00000175054				0	0	0.0855557	0.14093	7.7443	0.0725945	0.104736	0	0	-0.57681	0	3213.48	0.0109691	-0.0857192	0	0	1	0	0.00266667
Clinical_Trials	ATM_ATR	DEFB121	ATM	ATR		245934	HGNC:18101	ENSG00000204548	472	HGNC:795	ENSG00000149311	545	HGNC:882	ENSG00000175054				0	0	0.0314311	0.156132	0.178044	-0.0195244	0.0528187	1.43443	1.77872	-0.38839	0	2.04419	0.0129205	0.0166199	0	0	1	0	0
Clinical_Trials	ATM_ATR	DEFB123	ATM	ATR		245936	HGNC:18103	ENSG00000180424	472	HGNC:795	ENSG00000149311	545	HGNC:882	ENSG00000175054				0	0	0.0728336	0.147375	6.39826	0.122747	0.0482325	0	0	-0.579094	0	2081.34	0.0150834	-0.0838761	0	0	1	0	0
Clinical_Trials	ATM_ATR	DEFB124	ATM	ATR		245937	HGNC:18104	ENSG00000180383	472	HGNC:795	ENSG00000149311	545	HGNC:882	ENSG00000175054				0	0	0.312745	0.366033	1.6505	-0.0237972	0.0273711	0	1.40647	-0.579094	0	92.1428	0.00747509	-0.090245	0	0	1	0	0.00724029
Clinical_Trials	ATM_ATR	DEFB125	ATM	ATR		245938	HGNC:18105	ENSG00000178591	472	HGNC:795	ENSG00000149311	545	HGNC:882	ENSG00000175054				0	0	0.00930578	0.110185	0.0153525	-0.0911469	-0.00541458	0.616551	0	-0.382335	0	0.0124869	0.0159653	-0.0704282	0	0	1	0.254669	0.014771
Clinical_Trials	ATM_ATR	DEFB126	ATM	ATR		81623	HGNC:15900	ENSG00000125788	472	HGNC:795	ENSG00000149311	545	HGNC:882	ENSG00000175054				0	0	-0.00788397	0.108019	0.0168732	0.0544498	0.0570016	0	0	-0.574677	-0.202133	0.00935244	0.0129349	-0.0404807	0	0	1	0	0
Clinical_Trials	ATM_ATR	DEFB127	ATM	ATR		140850	HGNC:16206	ENSG00000088782	472	HGNC:795	ENSG00000149311	545	HGNC:882	ENSG00000175054				0	0	0.0165639	0.0263803	0.00259917	0.145482	0.0535306	1.22707	0.639934	-0.564733	-0.201687	0.000589326	0.0116907	-0.159069	0	0	1	0	0.00510071
Clinical_Trials	ATM_ATR	DEFB128	ATM	ATR		245939	HGNC:18106	ENSG00000185982	472	HGNC:795	ENSG00000149311	545	HGNC:882	ENSG00000175054				0	0	0.020396	0.0240828	0.00198307	0.0745699	0.0823402	0	0	-0.579186	0	0.000760783	0.0149578	0.0294478	0	0	1	0.254669	0
Clinical_Trials	ATM_ATR	DEFB129	ATM	ATR		140881	HGNC:16218	ENSG00000125903	472	HGNC:795	ENSG00000149311	545	HGNC:882	ENSG00000175054				0	0	0.0320382	0.12097	0.00538729	0.00770619	-0.0259289	0	0	-0.382335	0	0.010773	0.0185179	0.295438	0	0	1	2.4618	0.00185185
Clinical_Trials	ATM_ATR	DEFB130A	ATM	ATR		245940	HGNC:18107	ENSG00000232948	472	HGNC:795	ENSG00000149311	545	HGNC:882	ENSG00000175054				0	0	0.0133428	0.00988041	6.38277e-05	0	0	0	0	-0.57681	0	1.20854e-05	0	0	0	0	1	0	9.03342e-05
Clinical_Trials	ATM_ATR	DEFB130B	ATM	ATR		100133267	HGNC:39814	ENSG00000233050	472	HGNC:795	ENSG00000149311	545	HGNC:882	ENSG00000175054				0	0	0.00912522	0.00548037	3.62081e-05	0	0	0	0	-0.395043	0	6.75617e-06	0	0	0	0	1	0	0.00166667
Clinical_Trials	ATM_ATR	DEFB131A	ATM	ATR		644414	HGNC:18108	ENSG00000186146	472	HGNC:795	ENSG00000149311	545	HGNC:882	ENSG00000175054				0	0	0.122034	0.172122	0.121699	0.0178219	0.110412	0	0	-0.38839	0	0.529302	0.00949053	-0.009691	0	0	1	0	0.00289855
Clinical_Trials	ATM_ATR	DEFB131B	ATM	ATR		100129216	HGNC:38058	ENSG00000225805	472	HGNC:795	ENSG00000149311	545	HGNC:882	ENSG00000175054				0	0	0.0205561	0.0241563	0.00365622	0	0	0	0	0	0	0.0030394	0	0	0	0	1	0	0
Clinical_Trials	ATM_ATR	DEFB132	ATM	ATR		400830	HGNC:33806	ENSG00000186458	472	HGNC:795	ENSG00000149311	545	HGNC:882	ENSG00000175054				0	0	0.0324305	0.116572	0.263538	-0.0211467	0.0175452	0	0	-0.392647	0	2.89165	0.00816522	-0.0605355	0	0	1	0	0
Clinical_Trials	ATM_ATR	DEFB134	ATM	ATR		613211	HGNC:32399	ENSG00000205882	472	HGNC:795	ENSG00000149311	545	HGNC:882	ENSG00000175054				0	0	-0.00290643	0.000983874	0.154178	-0.0906252	0.0503146	0	0	-0.38557	0	0.739254	0.00947544	0.0633703	0	0	1	0	0
Clinical_Trials	ATM_ATR	DEFB135	ATM	ATR		613209	HGNC:32400	ENSG00000205883	472	HGNC:795	ENSG00000149311	545	HGNC:882	ENSG00000175054				0	0	-0.0253064	0.0168151	0.0235678	-0.0660026	-0.0602403	0	0	-0.392647	0	0.00858072	0.0135942	0.122836	0	0	1	0.377715	0
Clinical_Trials	ATM_ATR	DEFB136	ATM	ATR		613210	HGNC:34433	ENSG00000205884	472	HGNC:795	ENSG00000149311	545	HGNC:882	ENSG00000175054				0	0	0.0368787	0.0485712	0.0198991	0.0428404	-0.0785127	0.871654	0	-0.395043	0	0.00766854	0.00865572	0.024522	0	0	1	0	0.00989011
Clinical_Trials	ATM_ATR	DEGS1	ATM	ATR		8560	HGNC:13709	ENSG00000143753	472	HGNC:795	ENSG00000149311	545	HGNC:882	ENSG00000175054				0	0	0.434316	0.516806	99.13	0.027551	-0.0192726	10.0311	10.7931	-0.138874	-0.200388	23735.8	0.0128439	-0.0644473	0	0	1	0	0.0215102
Clinical_Trials	ATM_ATR	DEGS2	ATM	ATR		123099	HGNC:20113	ENSG00000168350	472	HGNC:795	ENSG00000149311	545	HGNC:882	ENSG00000175054				0	0	0.0541968	0.120952	8.22345	0.0121964	0.0496673	0	0	-0.136499	-0.198346	280.771	0.0100184	-0.112414	0	0	1	0	0
Clinical_Trials	ATM_ATR	DEK	ATM	ATR		7913	HGNC:2768	ENSG00000124795	472	HGNC:795	ENSG00000149311	545	HGNC:882	ENSG00000175054				0.225	0	0.674122	0.67102	42.7977	-0.000189639	-0.0425638	17.5121	13.0069	54.9325	38.2945	866.681	0.015329	-0.102699	0	0	1	0	0.10462
Clinical_Trials	ATM_ATR	DELE1	ATM	ATR		9812	HGNC:28969	ENSG00000081791	472	HGNC:795	ENSG00000149311	545	HGNC:882	ENSG00000175054				0	0	0.723097	0.657672	36.2007	-0.0713638	0.0338634	2.33442	1.16985	1.25916	0.441804	304.542	0.00982408	-0.0643715	0	0	1	0	0.0025641
Clinical_Trials	ATM_ATR	DENND1A	ATM	ATR		57706	HGNC:29324	ENSG00000119522	472	HGNC:795	ENSG00000149311	545	HGNC:882	ENSG00000175054				0	0	0.550239	0.522927	7.46232	0.0110231	0.0689794	0.17732	0.587072	0.51155	0	11.2583	0.0168473	0.0544524	0	0	1	0.254669	0.00289855
Clinical_Trials	ATM_ATR	DENND1B	ATM	ATR		163486	HGNC:28404	ENSG00000213047	472	HGNC:795	ENSG00000149311	545	HGNC:882	ENSG00000175054				0	0	0.484454	0.49225	2.75532	-0.0358146	0.0615215	1.43443	0.741396	0.797857	0	2.87524	0.00850922	-0.0803434	0	0	1	0	0.0351654
Clinical_Trials	ATM_ATR	DENND1C	ATM	ATR		79958	HGNC:26225	ENSG00000205744	472	HGNC:795	ENSG00000149311	545	HGNC:882	ENSG00000175054				0	0	0.203586	0.178299	11.9548	-0.0424622	-0.0390458	5.45087	2.57628	0	0	675.09	0.0154776	0.17347	0	0	1	0.594228	0.00222222
Clinical_Trials	ATM_ATR	DENND2A	ATM	ATR		27147	HGNC:22212	ENSG00000146966	472	HGNC:795	ENSG00000149311	545	HGNC:882	ENSG00000175054				0	0	0.243573	0.124451	12.6193	-0.10455	-0.0524663	1.13086	1.3117	0	0	194.039	0.0125434	0.054628	0	0	1	0.0848896	0.00238095
Clinical_Trials	ATM_ATR	DENND2B	ATM	ATR		6764	HGNC:11350	ENSG00000166444	472	HGNC:795	ENSG00000149311	545	HGNC:882	ENSG00000175054				0	0	0.502394	0.557123	12.632	-0.00367658	0.0514166	1.43443	1.77872	0.492458	0.3501	150.741	0.0110666	0.0417223	0	0	1	0	0.00238095
Clinical_Trials	ATM_ATR	DENND2C	ATM	ATR		163259	HGNC:24748	ENSG00000175984	472	HGNC:795	ENSG00000149311	545	HGNC:882	ENSG00000175054				0	0	0.177603	0.349403	4.85744	-0.0354289	-0.0701563	0	0	0	0	77.3163	0.0172243	0.131008	0	0	1	0.339559	0.00460317
Clinical_Trials	ATM_ATR	DENND2D	ATM	ATR		79961	HGNC:26192	ENSG00000162777	472	HGNC:795	ENSG00000149311	545	HGNC:882	ENSG00000175054				0	0	0.340351	0.410308	8.11896	0.00463507	-0.0307282	1.0027	0.529324	0	0.398491	140.592	0.0184766	0.14519	0	0	1	0.169779	0.00185185
Clinical_Trials	ATM_ATR	DENND3	ATM	ATR		22898	HGNC:29134	ENSG00000105339	472	HGNC:795	ENSG00000149311	545	HGNC:882	ENSG00000175054				0	0	0.373342	0.260127	23.5288	-0.0918189	-0.0676036	0	1.40647	0	0	873.462	0.0106206	0.0049593	0	0	1	0	0
Clinical_Trials	ATM_ATR	DENND4A	ATM	ATR		10260	HGNC:24321	ENSG00000174485	472	HGNC:795	ENSG00000149311	545	HGNC:882	ENSG00000175054				0	0	0.7973	0.793856	8.49591	-0.0195583	-0.0401142	1.95134	4.55347	0.216693	0.426582	31.928	0.0233492	0.129603	0	0	1	1.44312	0.0546623
Clinical_Trials	ATM_ATR	DENND4B	ATM	ATR		9909	HGNC:29044	ENSG00000198837	472	HGNC:795	ENSG00000149311	545	HGNC:882	ENSG00000175054				0	0	0.576461	0.460406	38.5016	0.0592348	0.0302692	3.27609	2.29162	0	0	506.832	0.013107	0.170972	0	0	1	0.169779	0
Clinical_Trials	ATM_ATR	DENND4C	ATM	ATR		55667	HGNC:26079	ENSG00000137145	472	HGNC:795	ENSG00000149311	545	HGNC:882	ENSG00000175054				0.156	0	0.65237	0.684579	15.8042	0.00448967	0.0198357	4.44818	4.27011	-0.204574	0	95.6503	0.0213954	0.00672224	0	0	1	0.679117	0.0249551
Clinical_Trials	ATM_ATR	DENND5A	ATM	ATR		23258	HGNC:19344	ENSG00000184014	472	HGNC:795	ENSG00000149311	545	HGNC:882	ENSG00000175054				0	0	0.449981	0.239949	35.7445	-0.0225981	-0.000588798	1.39527	0.722296	-0.202373	0	461.97	0.0129759	0.0698106	0	0	1	0.0848896	0.00222222
Clinical_Trials	ATM_ATR	DENND5B	ATM	ATR		160518	HGNC:28338	ENSG00000170456	472	HGNC:795	ENSG00000149311	545	HGNC:882	ENSG00000175054				0	0	0.385733	0.322801	4.97433	0.0883177	0.004985	1.67036	2.02215	0	0	20.4009	0.0136888	0.0514882	0	0	1	0	0
Clinical_Trials	ATM_ATR	DENND6A	ATM	ATR		201627	HGNC:26635	ENSG00000174839	472	HGNC:795	ENSG00000149311	545	HGNC:882	ENSG00000175054				0	0	0.669394	0.648325	15.3442	-0.0278214	-0.00680665	2.07658	3.77373	0	0	92.4162	0.0123018	-0.136049	0	0	1	0	0.00541126
Clinical_Trials	ATM_ATR	DENND6B	ATM	ATR		414918	HGNC:32690	ENSG00000205593	472	HGNC:795	ENSG00000149311	545	HGNC:882	ENSG00000175054				0	0	0.415476	0.398047	9.76609	-0.0842194	0.041311	3.55944	4.10764	0	0	127.091	0.0156647	-0.0467641	0	0	1	0	0.00128205
Clinical_Trials	ATM_ATR	DENND10	ATM	ATR		404636	HGNC:31793	ENSG00000119979	472	HGNC:795	ENSG00000149311	545	HGNC:882	ENSG00000175054				0	0	0.490311	0.498752	5.95751	-0.0886002	-0.0794538	0.432211	0	0	-0.202133	9.00382	0.0148519	0.177905	0	0	1	0.679117	0.0202428
Clinical_Trials	ATM_ATR	DENND11	ATM	ATR		57189	HGNC:29472	ENSG00000257093	472	HGNC:795	ENSG00000149311	545	HGNC:882	ENSG00000175054				0	0	0.52582	0.420514	18.8874	-0.0405384	-0.00986321	1.56668	4.68889	0	0	150.691	0.019918	-0.00402001	0	0	1	0	0
Clinical_Trials	ATM_ATR	DENR	ATM	ATR		8562	HGNC:2769	ENSG00000139726	472	HGNC:795	ENSG00000149311	545	HGNC:882	ENSG00000175054				0	0	0.596761	0.718003	37.3041	-0.0692133	-0.107146	3.98513	2.2595	1.48007	0.672872	374.31	0.0785044	0.780349	0	0	1	75.1273	0.0357127
Clinical_Trials	ATM_ATR	DEPDC1	ATM	ATR		55635	HGNC:22949	ENSG00000024526	472	HGNC:795	ENSG00000149311	545	HGNC:882	ENSG00000175054				0	0	0.232472	0.388213	1.55062	-0.0368773	0.0348248	1.97787	6.35799	21.0834	19.6064	32.1393	0.0265783	0.0704057	0	0	1	0.509338	0.0239899
Clinical_Trials	ATM_ATR	DEPDC1B	ATM	ATR		55789	HGNC:24902	ENSG00000035499	472	HGNC:795	ENSG00000149311	545	HGNC:882	ENSG00000175054				0	0	0.394532	0.496758	1.8915	0.143634	0.0794235	2.564	2.51185	9.14686	11.3497	24.0607	0.0157706	-0.0173022	0	0	1	0	0.053109
Clinical_Trials	ATM_ATR	DEPDC4	ATM	ATR		120863	HGNC:22952	ENSG00000166153	472	HGNC:795	ENSG00000149311	545	HGNC:882	ENSG00000175054				0	0	0.436206	0.516776	0.329101	-0.00380913	0.0440668	0	0	0	0	0.192186	0.0101666	-0.0707225	0	0	1	0.0848896	0
Clinical_Trials	ATM_ATR	DEPDC5	ATM	ATR		9681	HGNC:18423	ENSG00000100150	472	HGNC:795	ENSG00000149311	545	HGNC:882	ENSG00000175054				0.176	0	0.679296	0.761804	4.50103	-0.0489474	0.0369457	1.69893	1.26094	1.06843	0.159256	5.79762	0.0381201	-0.0219713	0	0	1	0.679117	0.100628
Clinical_Trials	ATM_ATR	DEPDC7	ATM	ATR		91614	HGNC:29899	ENSG00000121690	472	HGNC:795	ENSG00000149311	545	HGNC:882	ENSG00000175054				0	0	0.204113	0.260818	4.77372	0.0381614	-0.0265293	0.686167	3.39307	0.302178	0	76.2067	0.0123679	0.0293684	0	0	1	0.169779	0
Clinical_Trials	ATM_ATR	DEPP1	ATM	ATR		11067	HGNC:23355	ENSG00000165507	472	HGNC:795	ENSG00000149311	545	HGNC:882	ENSG00000175054				0	0	0.33167	0.320999	310.374	0.00833012	-0.0435065	0	0	0	0	289465	0.0111168	0.0524776	0	0	1	0	0.0273544
Clinical_Trials	ATM_ATR	DEPTOR	ATM	ATR		64798	HGNC:22953	ENSG00000155792	472	HGNC:795	ENSG00000149311	545	HGNC:882	ENSG00000175054				0.631	0	0.246374	0.292511	23.23	-0.0276842	-0.0158662	2.7986	0.706579	22.726	3.71811	967.01	0.011889	0.0384109	0	0	1	0.0848896	0.00277778
Clinical_Trials	ATM_ATR	DERA	ATM	ATR		51071	HGNC:24269	ENSG00000023697	472	HGNC:795	ENSG00000149311	545	HGNC:882	ENSG00000175054				0	0	0.517355	0.605859	17.7485	-0.0148693	-0.0478234	3.68946	3.35954	0	0.688548	102.15	0.013082	0.0397765	0	0	1	0	0.0104199
Clinical_Trials	ATM_ATR	DERL1	ATM	ATR		79139	HGNC:28454	ENSG00000136986	472	HGNC:795	ENSG00000149311	545	HGNC:882	ENSG00000175054				0	0	0.66739	0.729977	38.2413	0.0787588	-0.0653079	7.55961	6.90951	1.83031	2.2256	290.508	0.034395	0.16314	0	0	1	2.97114	0.123888
Clinical_Trials	ATM_ATR	DERL2	ATM	ATR		51009	HGNC:17943	ENSG00000072849	472	HGNC:795	ENSG00000149311	545	HGNC:882	ENSG00000175054				0	0	0.714495	0.807662	14.7595	0.0207341	-0.000228293	7.41847	5.49131	0.3196	1.97859	55.7182	0.0850713	0.292018	0	0	1	13.2428	0.142397
Clinical_Trials	ATM_ATR	DERL3	ATM	ATR		91319	HGNC:14236	ENSG00000099958	472	HGNC:795	ENSG00000149311	545	HGNC:882	ENSG00000175054				0	0	0.300384	0.268115	7.38017	-0.00366395	-0.0673643	0	0	0.861882	2.25429	285.097	0.0113612	0.06818	0	0	1	0	0
Clinical_Trials	ATM_ATR	DES	ATM	ATR		1674	HGNC:2770	ENSG00000175084	472	HGNC:795	ENSG00000149311	545	HGNC:882	ENSG00000175054				0.174	0	-0.0349754	-0.0159237	2496.54	-0.0793234	-0.0313155	1.15537	1.833	8.9309	0.876422	2.7105e+07	0.0127568	-0.0593898	0	0	1	0	0.0435514
Clinical_Trials	ATM_ATR	DESI1	ATM	ATR		27351	HGNC:24577	ENSG00000100418	472	HGNC:795	ENSG00000149311	545	HGNC:882	ENSG00000175054				0	0	0.289873	0.441376	25.8505	0.0276807	0.00430606	0.583248	0.864002	1.3522	1.11845	137.013	0.0128531	0.078385	0	0	1	0.169779	0.0051634
Clinical_Trials	ATM_ATR	DESI2	ATM	ATR		51029	HGNC:24264	ENSG00000121644	472	HGNC:795	ENSG00000149311	545	HGNC:882	ENSG00000175054				0	0	0.603045	0.691126	19.7879	0.074048	0.0519471	0.686167	0	1.25916	0	167.771	0.014651	-0.00255201	0	0	1	0	0
Clinical_Trials	ATM_ATR	DET1	ATM	ATR		55070	HGNC:25477	ENSG00000140543	472	HGNC:795	ENSG00000149311	545	HGNC:882	ENSG00000175054				0	0	0.624701	0.61392	5.3802	-0.0567979	-0.0183543	3.25558	2.37613	18.4935	13.2638	12.4454	0.0688459	0.169646	0	0	1	6.28183	0.0467943
Clinical_Trials	ATM_ATR	DEUP1	ATM	ATR		159989	HGNC:26344	ENSG00000165325	472	HGNC:795	ENSG00000149311	545	HGNC:882	ENSG00000175054				0	0	0.187818	0.261358	0.598648	0.0705168	0.0256097	1.53888	0.756927	2.38369	1.36002	13.343	0.0150809	-0.121869	0	0	1	0	0
Clinical_Trials	ATM_ATR	DEXI	ATM	ATR		28955	HGNC:13267	ENSG00000182108	472	HGNC:795	ENSG00000149311	545	HGNC:882	ENSG00000175054				0	0	0.735935	0.722467	2.3068	0	0	0	0	0.72568	1.21633	4.5812	0	0	0	0	1	0	0.00684524
Clinical_Trials	ATM_ATR	DFFA	ATM	ATR		1676	HGNC:2772	ENSG00000160049	472	HGNC:795	ENSG00000149311	545	HGNC:882	ENSG00000175054				0.181	0	0.66659	0.697014	13.6393	0.0389019	-0.0293505	5.09757	3.26456	8.9304	1.20677	43.26	0.0131152	-0.047224	0	0	1	0	0.0078022
Clinical_Trials	ATM_ATR	DFFB	ATM	ATR		1677	HGNC:2773	ENSG00000169598	472	HGNC:795	ENSG00000149311	545	HGNC:882	ENSG00000175054				0.263	0	0.784638	0.630558	6.37547	-0.0663749	0.0484741	4.22999	2.57705	9.76163	2.33867	22.6124	0.0275611	0.0344611	0	0	1	0.424448	0.0588897
Clinical_Trials	ATM_ATR	DGAT1	ATM	ATR		8694	HGNC:2843	ENSG00000185000	472	HGNC:795	ENSG00000149311	545	HGNC:882	ENSG00000175054				0	0	0.338679	0.410838	38.4971	-0.0532597	-0.0736486	5.82127	4.44747	-0.439383	-1.4232	1044.78	0.0100919	0.0235661	0	0	1	0	0.0136867
Clinical_Trials	ATM_ATR	DGAT2	ATM	ATR		84649	HGNC:16940	ENSG00000062282	472	HGNC:795	ENSG00000149311	545	HGNC:882	ENSG00000175054				0	0	-0.0187097	0.16494	50.6357	0.0720688	0.0674509	0	0	0	-1.08764	18285.7	0.0113914	-0.0984784	0	0	1	0	0
Clinical_Trials	ATM_ATR	DGAT2L6	ATM	ATR		347516	HGNC:23250	ENSG00000184210	472	HGNC:795	ENSG00000149311	545	HGNC:882	ENSG00000175054				0	0	0.219164	0.263398	0.508827	0.0212986	0.00731931	0	0.43284	0	0	35.0872	0.0100315	-0.0522761	0	0	1	0	0
Clinical_Trials	ATM_ATR	DGCR2	ATM	ATR		9993	HGNC:2845	ENSG00000070413	472	HGNC:795	ENSG00000149311	545	HGNC:882	ENSG00000175054				0	0	0.369063	0.43364	56.7362	0.0202919	-0.0444642	1.70602	0.989972	0	0	751.532	0.0134249	0.117471	0	0	1	0.0848896	0
Clinical_Trials	ATM_ATR	DGCR6	ATM	ATR		8214	HGNC:2846	ENSG00000183628	472	HGNC:795	ENSG00000149311	545	HGNC:882	ENSG00000175054				0	0	-0.204753	-0.0628921	4.67272	-0.0158012	0.0933344	-0.200215	0	-0.204214	0	28.5512	0.018167	0.115644	0	0	1	0.424448	0.00196078
Clinical_Trials	ATM_ATR	DGCR6L	ATM	ATR		85359	HGNC:18551	ENSG00000128185	472	HGNC:795	ENSG00000149311	545	HGNC:882	ENSG00000175054				0	0	0.215414	0.301376	65.2015	-0.0712781	0.0120624	0	0	-0.197287	0	1694.07	0.0206908	0.0258118	0	0	1	0.254669	0
Clinical_Trials	ATM_ATR	DGCR8	ATM	ATR		54487	HGNC:2847	ENSG00000128191	472	HGNC:795	ENSG00000149311	545	HGNC:882	ENSG00000175054				0.24	0	0.655094	0.752181	23.6628	-0.0271579	0.00933015	13.5355	6.95782	10.8516	2.93286	239.199	0.030241	0.647044	0	0	1	60.4414	0.0334828
Clinical_Trials	ATM_ATR	DGKA	ATM	ATR		1606	HGNC:2849	ENSG00000065357	472	HGNC:795	ENSG00000149311	545	HGNC:882	ENSG00000175054				0	0	0.382423	0.403497	29.1152	-0.0876132	-0.021122	3.40946	1.02134	-0.112954	-0.387304	1076.35	0.0132698	0.109202	0	0	1	0.254669	0
Clinical_Trials	ATM_ATR	DGKB	ATM	ATR		1607	HGNC:2850	ENSG00000136267	472	HGNC:795	ENSG00000149311	545	HGNC:882	ENSG00000175054				0	0	0.0598202	-0.0141829	1.88544	0.0837089	0.178526	0	0	-0.427082	-0.387304	35.4365	0.0092709	-0.078891	0	0	1	0	0.00222222
Clinical_Trials	ATM_ATR	DGKD	ATM	ATR		8527	HGNC:2851	ENSG00000077044	472	HGNC:795	ENSG00000149311	545	HGNC:882	ENSG00000175054				0	0	0.374647	0.273781	27.4072	-0.0024866	-0.0111265	0	0	-0.275306	-0.390186	926.137	0.0254992	0.0608743	0	0	1	0.848896	0.0206977
Clinical_Trials	ATM_ATR	DGKE	ATM	ATR		8526	HGNC:2852	ENSG00000153933	472	HGNC:795	ENSG00000149311	545	HGNC:882	ENSG00000175054				0	0	0.657865	0.593656	5.47507	-0.0346983	0.0530361	2.59481	5.56967	-0.575138	-0.372836	19.7078	0.0172321	-0.102852	0	0	1	0	0.0176761
Clinical_Trials	ATM_ATR	DGKG	ATM	ATR		1608	HGNC:2853	ENSG00000058866	472	HGNC:795	ENSG00000149311	545	HGNC:882	ENSG00000175054				0	0	0.0956571	0.00850182	7.63585	-0.0595937	-0.0139253	0.52587	0.686955	-0.938074	-0.190027	202.303	0.0102691	0.0118688	0	0	1	0	0.00208333
Clinical_Trials	ATM_ATR	DGKH	ATM	ATR		160851	HGNC:2854	ENSG00000102780	472	HGNC:795	ENSG00000149311	545	HGNC:882	ENSG00000175054				0	0	0.566758	0.55022	5.51443	0.0739538	0.00821604	4.07947	2.49021	-0.937163	-0.188753	22.0907	0.00944294	0.0618659	0	0	1	0	0.00544444
Clinical_Trials	ATM_ATR	DGKI	ATM	ATR		9162	HGNC:2855	ENSG00000157680	472	HGNC:795	ENSG00000149311	545	HGNC:882	ENSG00000175054				0	0	0.240098	0.260379	1.5118	-0.00154467	0.036405	0.991283	1.16985	-0.137388	-0.199103	10.1553	0.00980491	-0.0294397	0	0	1	0	0
Clinical_Trials	ATM_ATR	DGKK	ATM	ATR		139189	HGNC:32395	ENSG00000274588	472	HGNC:795	ENSG00000149311	545	HGNC:882	ENSG00000175054				0	0	0.00215832	-0.0649601	0.419313	0	0	0	0	-0.93814	-0.191256	6.47743	0	0	0	0	1	0	9.03342e-05
Clinical_Trials	ATM_ATR	DGKQ	ATM	ATR		1609	HGNC:2856	ENSG00000145214	472	HGNC:795	ENSG00000149311	545	HGNC:882	ENSG00000175054				0	0	0.424878	0.456479	17.3498	-0.0176264	-0.0359496	0	0	-0.717104	-0.563299	128.527	0.0121319	-0.00605093	0	0	1	0.0848896	0
Clinical_Trials	ATM_ATR	DGKZ	ATM	ATR		8525	HGNC:2857	ENSG00000149091	472	HGNC:795	ENSG00000149311	545	HGNC:882	ENSG00000175054				0	0	0.0576902	-0.0216549	40.2253	-0.0103887	-0.0232577	2.7986	1.31395	-0.230773	0	1529.11	0.0220746	0.0955042	0	0	1	0.424448	0.00208333
Clinical_Trials	ATM_ATR	DGLUCY	ATM	ATR		80017	HGNC:20498	ENSG00000133943	472	HGNC:795	ENSG00000149311	545	HGNC:882	ENSG00000175054				0	0	0.228598	0.140433	20.6021	0.0139271	-0.0414855	6.71939	3.14895	0	0	111.079	0.0105325	0.0375858	0	0	1	0	0
Clinical_Trials	ATM_ATR	DGUOK	ATM	ATR		1716	HGNC:2858	ENSG00000114956	472	HGNC:795	ENSG00000149311	545	HGNC:882	ENSG00000175054				0	0	0.638082	0.707905	38.8844	0.139759	0.0648485	0.810178	0.228971	0	0.255766	298.048	0.0156032	0.0614002	0	0	1	0	0.00943376
Clinical_Trials	ATM_ATR	DHCR7	ATM	ATR		1717	HGNC:2860	ENSG00000172893	472	HGNC:795	ENSG00000149311	545	HGNC:882	ENSG00000175054				0	0	0.0913857	0.276864	18.9349	0.0437408	-0.0412004	6.28737	12.7916	-0.609199	-0.280538	422.902	0.0130696	0.14179	0	0	1	0.339559	0.00272109
Clinical_Trials	ATM_ATR	DHCR24	ATM	ATR		1718	HGNC:2859	ENSG00000116133	472	HGNC:795	ENSG00000149311	545	HGNC:882	ENSG00000175054				0	0	0.0408456	0.295633	103.974	0.0207517	0.0160692	8.27678	14.3419	0.3196	0	38325.2	0.0125166	0.0178153	0	0	1	0.0848896	0.0083612
Clinical_Trials	ATM_ATR	DHDDS	ATM	ATR		79947	HGNC:20603	ENSG00000117682	472	HGNC:795	ENSG00000149311	545	HGNC:882	ENSG00000175054				0.159	0	0.436197	0.625103	20.6809	-0.0992749	-0.000997373	0	0	-0.345659	-0.137743	319.984	0.122336	2.15724	0	0	1	99.8302	0.0643667
Clinical_Trials	ATM_ATR	DHDH	ATM	ATR		27294	HGNC:17887	ENSG00000104808	472	HGNC:795	ENSG00000149311	545	HGNC:882	ENSG00000175054				0	0	0.205879	0.195192	1.40544	-0.0331149	-0.0123954	1.48221	0	1.2893	0.560548	8.25586	0.0125771	-0.059209	0	0	1	0	0.00277778
Clinical_Trials	ATM_ATR	DHFR	ATM	ATR		1719	HGNC:2861	ENSG00000228716	472	HGNC:795	ENSG00000149311	545	HGNC:882	ENSG00000175054				0.261	0.16	0.439763	0.446362	6.61311	0.0415564	-0.0140087	5.42891	5.31637	13.9617	21.1957	69.4317	0.195536	0.858118	0	0	1	67.0444	0.0629701
Clinical_Trials	ATM_ATR	DHFR2	ATM	ATR		200895	HGNC:27309	ENSG00000178700	472	HGNC:795	ENSG00000149311	545	HGNC:882	ENSG00000175054				0.219	0	0.662174	0.632353	4.07583	-0.0668495	0.0514701	1.06247	1.59256	3.10757	5.03923	6.28064	0.0279264	0.456098	0	0	1	18.1664	0.00208333
Clinical_Trials	ATM_ATR	DHH	ATM	ATR		50846	HGNC:2865	ENSG00000139549	472	HGNC:795	ENSG00000149311	545	HGNC:882	ENSG00000175054				0	0	0.357527	0.41227	2.78494	-0.0110253	-0.0282477	0	0	3.103	1.2891	116.274	0.0137723	0.0910923	0	0	1	0.169779	0
Clinical_Trials	ATM_ATR	DHODH	ATM	ATR		1723	HGNC:2867	ENSG00000102967	472	HGNC:795	ENSG00000149311	545	HGNC:882	ENSG00000175054				0.179	0	0.536851	0.680424	4.97769	0.0829355	-0.0517168	1.22707	0	-0.41475	0.115628	52.4765	0.0986896	0.356386	0	0	1	18.1664	0.101288
Clinical_Trials	ATM_ATR	DHPS	ATM	ATR		1725	HGNC:2869	ENSG00000095059	472	HGNC:795	ENSG00000149311	545	HGNC:882	ENSG00000175054				0	0	0.649315	0.604507	66.5742	0.097676	0.0165108	3.20051	1.82375	1.98398	0.456552	879.524	0.10792	0.827626	0	0	1	76.9949	0.0499146
Clinical_Trials	ATM_ATR	DHRS1	ATM	ATR		115817	HGNC:16445	ENSG00000157379	472	HGNC:795	ENSG00000149311	545	HGNC:882	ENSG00000175054				0	0	0.412792	0.471101	32.4177	-0.0172787	0.040349	0.871654	1.18399	-0.200958	0	823.413	0.013456	0.145336	0	0	1	0.0848896	0
Clinical_Trials	ATM_ATR	DHRS2	ATM	ATR		10202	HGNC:18349	ENSG00000100867	472	HGNC:795	ENSG00000149311	545	HGNC:882	ENSG00000175054				0	0	0.252412	0.295837	5.7795	-0.0364428	0.0588809	4.94338	3.50054	0.404119	0.300774	4677.42	0.0122076	0.0627637	0	0	1	0	0
Clinical_Trials	ATM_ATR	DHRS3	ATM	ATR		9249	HGNC:17693	ENSG00000162496	472	HGNC:795	ENSG00000149311	545	HGNC:882	ENSG00000175054				0	0	0.221443	0.292207	78.5027	-0.0122299	0.025663	2.54248	0	-0.390761	0	5508.99	0.018839	0.0821233	0	0	1	0.594228	0
Clinical_Trials	ATM_ATR	DHRS4	ATM	ATR		10901	HGNC:16985	ENSG00000157326	472	HGNC:795	ENSG00000149311	545	HGNC:882	ENSG00000175054				0	0	0.261456	0.440299	11.3007	-0.0479595	0.0754172	4.33259	0.683184	0.551217	1.36343	38.9186	0.0194754	0.229774	0	0	1	1.0327	0
Clinical_Trials	ATM_ATR	DHRS4L2	ATM	ATR		317749	HGNC:19731	ENSG00000187630	472	HGNC:795	ENSG00000149311	545	HGNC:882	ENSG00000175054				0	0	0.289402	0.439155	14.816	0.0069204	0.0597029	0	0	0	0.37313	55.3221	0.0131415	0.0932715	0	0	1	0.0860585	0.00196078
Clinical_Trials	ATM_ATR	DHRS7	ATM	ATR		51635	HGNC:21524	ENSG00000100612	472	HGNC:795	ENSG00000149311	545	HGNC:882	ENSG00000175054				0	0	0.360065	0.315605	69.7116	0.00236549	0.0541891	1.77036	0.825705	0	0	6271.32	0.00884791	-0.015362	0	0	1	0	0
Clinical_Trials	ATM_ATR	DHRS7B	ATM	ATR		25979	HGNC:24547	ENSG00000109016	472	HGNC:795	ENSG00000149311	545	HGNC:882	ENSG00000175054				0	0	0.26335	0.518886	16.7669	0.0184244	-0.049263	9.48731	24.6145	-0.199253	0.339357	56.2884	0.0153547	0.108968	0	0	1	0.509338	0.00781663
Clinical_Trials	ATM_ATR	DHRS7C	ATM	ATR		201140	HGNC:32423	ENSG00000184544	472	HGNC:795	ENSG00000149311	545	HGNC:882	ENSG00000175054				0	0	-0.245722	-0.229374	5.58449	0.0808409	-0.00127976	0	0	0	0	554.978	0.0108533	-0.0696459	0	0	1	0	0
Clinical_Trials	ATM_ATR	DHRS9	ATM	ATR		10170	HGNC:16888	ENSG00000073737	472	HGNC:795	ENSG00000149311	545	HGNC:882	ENSG00000175054				0	0	-0.0433095	-0.052661	4.21886	-0.0180528	0.00968507	0	0.722296	0	-0.202133	206.611	0.00894896	-0.144319	0	0	1	0	0
Clinical_Trials	ATM_ATR	DHRS11	ATM	ATR		79154	HGNC:28639	ENSG00000278535	472	HGNC:795	ENSG00000149311	545	HGNC:882	ENSG00000175054				0	0	0.00868768	0.234868	14.6832	0.0719477	0.0501678	0.936555	0	0.383215	-0.571965	396.236	0.0124346	0.0212332	0	0	1	0.0848896	0.00446429
Clinical_Trials	ATM_ATR	DHRS12	ATM	ATR		79758	HGNC:25832	ENSG00000102796	472	HGNC:795	ENSG00000149311	545	HGNC:882	ENSG00000175054				0	0	0.426547	0.32007	10.8326	0.0233066	0.00460606	0	0	0	0	48.3671	0.00879005	0.155012	0	0	1	0.169779	0.0030303
Clinical_Trials	ATM_ATR	DHRS13	ATM	ATR		147015	HGNC:28326	ENSG00000167536	472	HGNC:795	ENSG00000149311	545	HGNC:882	ENSG00000175054				0	0	0.317842	0.35468	5.70585	-0.00593894	-0.0113895	2.81459	1.37133	-0.204574	0	91.668	0.0159789	0.209184	0	0	1	0.509338	0.0025641
Clinical_Trials	ATM_ATR	DHTKD1	ATM	ATR		55526	HGNC:23537	ENSG00000181192	472	HGNC:795	ENSG00000149311	545	HGNC:882	ENSG00000175054				0	0	0.46122	0.447441	13.1944	-0.00909322	0.107444	1.17863	0.908738	0.0918288	-0.134603	82.3929	0.00899139	-0.004369	0	0	1	0	0
Clinical_Trials	ATM_ATR	DHX8	ATM	ATR		1659	HGNC:2749	ENSG00000067596	472	HGNC:795	ENSG00000149311	545	HGNC:882	ENSG00000175054				0	0	0.571547	0.722277	14.2059	-0.0260434	0.00317316	7.05394	11.0417	-0.11775	0.697437	51.0906	0.0901057	1.53597	0	0	1	99.8302	0.0132488
Clinical_Trials	ATM_ATR	DHX9	ATM	ATR		1660	HGNC:2750	ENSG00000135829	472	HGNC:795	ENSG00000149311	545	HGNC:882	ENSG00000175054				0.261	0.157	0.760616	0.861538	52.8057	0.131815	0.104964	25.5257	19.2482	31.7875	20.0471	766.134	0.12049	1.20247	0	0	1	98.6418	0.0545836
Clinical_Trials	ATM_ATR	DHX15	ATM	ATR		1665	HGNC:2738	ENSG00000109606	472	HGNC:795	ENSG00000149311	545	HGNC:882	ENSG00000175054				0	0.155	0.676105	0.787612	36.914	0.0700164	0.0338348	20.3545	16.9579	2.29415	4.91381	450.34	0.0617128	1.51889	0	0	1	100	0.046537
Clinical_Trials	ATM_ATR	DHX16	ATM	ATR		8449	HGNC:2739	ENSG00000204560	472	HGNC:795	ENSG00000149311	545	HGNC:882	ENSG00000175054				0	0	0.666224	0.765892	33.386	-0.044201	0.0394344	9.844	12.9668	-0.341165	0.222025	296.901	0.0483658	1.30125	0	0	1	99.8302	0.043146
Clinical_Trials	ATM_ATR	DHX29	ATM	ATR		54505	HGNC:15815	ENSG00000067248	472	HGNC:795	ENSG00000149311	545	HGNC:882	ENSG00000175054				0	0	0.602099	0.726856	20.3076	0.166192	-0.00924626	9.67036	8.51784	1.05144	1.9806	112.277	0.104264	0.0933706	0	0	1	5.7725	0.153517
Clinical_Trials	ATM_ATR	DHX30	ATM	ATR		22907	HGNC:16716	ENSG00000132153	472	HGNC:795	ENSG00000149311	545	HGNC:882	ENSG00000175054				0	0	0.648532	0.775564	33.4861	0.104347	-0.0365843	10.1819	10.2766	1.16756	0.838251	294.15	0.0415616	0.329162	0	0	1	9.50764	0.108008
Clinical_Trials	ATM_ATR	DHX32	ATM	ATR		55760	HGNC:16717	ENSG00000089876	472	HGNC:795	ENSG00000149311	545	HGNC:882	ENSG00000175054				0	0	0.339605	0.610974	16.2087	-0.00497207	-0.0458656	5.90402	4.50524	-2.27636	0.220029	83.5119	0.0146248	0.0365764	0	0	1	0	0.00987118
Clinical_Trials	ATM_ATR	DHX33	ATM	ATR		56919	HGNC:16718	ENSG00000005100	472	HGNC:795	ENSG00000149311	545	HGNC:882	ENSG00000175054				0	0	0.656201	0.832976	11.1492	0.0244271	0.0631943	6.52729	8.11789	-0.41475	0.268034	48.3898	0.121624	1.16669	0	0	1	94.4822	0.0695512
Clinical_Trials	ATM_ATR	DHX34	ATM	ATR		9704	HGNC:16719	ENSG00000134815	472	HGNC:795	ENSG00000149311	545	HGNC:882	ENSG00000175054				0	0	0.592911	0.568998	20.4227	-0.0296125	0.0488973	0.456006	1.50248	0.433132	1.76725	709.872	0.0124673	-0.103492	0	0	1	0	0
Clinical_Trials	ATM_ATR	DHX35	ATM	ATR		60625	HGNC:15861	ENSG00000101452	472	HGNC:795	ENSG00000149311	545	HGNC:882	ENSG00000175054				0	0	0.55984	0.58224	17.4896	0.158255	0.0761011	5.30102	1.60343	-0.590196	0.976105	206.483	0.047749	0.292995	0	0	1	8.2343	0.1013
Clinical_Trials	ATM_ATR	DHX36	ATM	ATR		170506	HGNC:14410	ENSG00000174953	472	HGNC:795	ENSG00000149311	545	HGNC:882	ENSG00000175054				0.19	0.231	0.60076	0.76039	17.6934	0.104653	0.0656179	6.29854	7.47882	8.65959	5.90773	106.375	0.0553612	0.811585	0	0	1	84.4652	0.0468068
Clinical_Trials	ATM_ATR	DHX37	ATM	ATR		57647	HGNC:17210	ENSG00000150990	472	HGNC:795	ENSG00000149311	545	HGNC:882	ENSG00000175054				0	0	0.488287	0.696236	12.293	0.0589717	-0.0517555	8.82409	7.6727	-1.1519	0	56.8027	0.0783943	1.47004	0	0	1	99.9151	0.0406909
Clinical_Trials	ATM_ATR	DHX38	ATM	ATR		9785	HGNC:17211	ENSG00000140829	472	HGNC:795	ENSG00000149311	545	HGNC:882	ENSG00000175054				0	0	0.680709	0.761175	42.562	0.0098628	0.114062	17.3258	18.0545	0.06025	1.73339	440.263	0.0321003	0.826528	0	0	1	92.1053	0.0510424
Clinical_Trials	ATM_ATR	DHX40	ATM	ATR		79665	HGNC:18018	ENSG00000108406	472	HGNC:795	ENSG00000149311	545	HGNC:882	ENSG00000175054				0	0	0.686074	0.740372	24.3675	0.084517	0.0654914	10.4639	8.42254	0	0.51546	161.378	0.0196129	0.314258	0	0	1	2.71647	0.0425
Clinical_Trials	ATM_ATR	DHX57	ATM	ATR		90957	HGNC:20086	ENSG00000163214	472	HGNC:795	ENSG00000149311	545	HGNC:882	ENSG00000175054				0	0	0.675415	0.815975	8.76142	-0.102348	-0.00717648	5.21274	5.92951	0.238069	0.16263	49.7342	0.0114354	0.131681	0	0	1	0	0.0324651
Clinical_Trials	ATM_ATR	DHX58	ATM	ATR		79132	HGNC:29517	ENSG00000108771	472	HGNC:795	ENSG00000149311	545	HGNC:882	ENSG00000175054				0.207	0.198	0.626404	0.649542	14.2327	0.0303668	0.0683623	2.25102	0.67055	19.2835	5.2467	98.1722	0.0161747	0.0552172	0	0	1	0.0848896	0.0314723
Clinical_Trials	ATM_ATR	DIABLO	ATM	ATR		56616	HGNC:21528	ENSG00000184047	472	HGNC:795	ENSG00000149311	545	HGNC:882	ENSG00000175054				0.321	0	0.535888	0.616399	1.33175	-0.0300102	0.0240541	4.19864	2.8452	29.0062	2.79303	1.09148	0.0111194	0.0888948	0	0	1	0.169779	0.0184863
Clinical_Trials	ATM_ATR	DIAPH1	ATM	ATR		1729	HGNC:2876	ENSG00000131504	472	HGNC:795	ENSG00000149311	545	HGNC:882	ENSG00000175054				0	0.151	0.260314	0.385931	46.9366	0.0756649	-0.0419537	15.9675	18.8533	5.14019	-1.26805	992.404	0.0294748	0.149291	0	0	1	1.95246	0.0194609
Clinical_Trials	ATM_ATR	DIAPH2	ATM	ATR		1730	HGNC:2877	ENSG00000147202	472	HGNC:795	ENSG00000149311	545	HGNC:882	ENSG00000175054				0	0.166	0.436488	0.471702	8.89931	0.0767593	-0.0220274	8.63703	9.0184	3.48665	2.83319	53.1371	0.0127335	0.0415643	0	0	1	0	0.00588745
Clinical_Trials	ATM_ATR	DIAPH3	ATM	ATR		81624	HGNC:15480	ENSG00000139734	472	HGNC:795	ENSG00000149311	545	HGNC:882	ENSG00000175054				0	0	0.143661	0.226864	1.99922	-0.0214177	-0.0467737	7.01486	17.9343	7.89684	9.5063	32.6805	0.0288605	0.223249	0	0	1	2.88625	0.0113269
Clinical_Trials	ATM_ATR	DICER1	ATM	ATR		23405	HGNC:17098	ENSG00000100697	472	HGNC:795	ENSG00000149311	545	HGNC:882	ENSG00000175054				0.483	0	0.68957	0.685069	19.8468	0.0199186	0.0128281	7.25638	9.78385	61.5138	13.85	130.985	0.058782	0.435447	0	0	1	24.4482	0.102999
Clinical_Trials	ATM_ATR	DIDO1	ATM	ATR		11083	HGNC:2680	ENSG00000101191	472	HGNC:795	ENSG00000149311	545	HGNC:882	ENSG00000175054				0.165	0	0.726108	0.722943	18.939	-0.0849532	0.104949	11.6835	11.8221	38.4698	39.6427	101.006	0.0450006	0.407205	0	0	1	16.8081	0.0554494
Clinical_Trials	ATM_ATR	DIMT1	ATM	ATR		27292	HGNC:30217	ENSG00000086189	472	HGNC:795	ENSG00000149311	545	HGNC:882	ENSG00000175054				0	0	0.576915	0.700582	6.81299	-0.0140921	0.079245	4.61586	6.5307	-0.616816	-0.0768928	19.9519	0.0362748	1.26075	0	0	1	99.8302	0.0117248
Clinical_Trials	ATM_ATR	DIO1	ATM	ATR		1733	HGNC:2883	ENSG00000211452	472	HGNC:795	ENSG00000149311	545	HGNC:882	ENSG00000175054				0	0	0.552407	0.570249	6.44489	-0.0356966	0.0194436	0	0	0	0	1400.11	0.0107515	-0.0511503	0	0	1	0	0
Clinical_Trials	ATM_ATR	DIO2	ATM	ATR		1734	HGNC:2884	ENSG00000211448	472	HGNC:795	ENSG00000149311	545	HGNC:882	ENSG00000175054				0	0	-0.120267	0.0556764	12.0931	-0.0545389	0.0354708	0.661335	0.829916	0.395278	-0.368807	935.209	0.0112087	-0.0422785	0	0	1	0.0848896	0.00208333
Clinical_Trials	ATM_ATR	DIO3	ATM	ATR		1735	HGNC:2885	ENSG00000197406	472	HGNC:795	ENSG00000149311	545	HGNC:882	ENSG00000175054				0	0	0.179523	0.313378	4.67771	-0.0280482	-0.0366561	0	0	0	0	95.6423	0.0127084	-0.00840583	0	0	1	0	0
Clinical_Trials	ATM_ATR	DIP2A	ATM	ATR		23181	HGNC:17217	ENSG00000160305	472	HGNC:795	ENSG00000149311	545	HGNC:882	ENSG00000175054				0	0	0.769782	0.696645	18.1058	-0.062588	-0.0347262	4.94338	1.87049	0	0.169277	93.0927	0.0097524	0.00780044	0	0	1	0	0.0106214
Clinical_Trials	ATM_ATR	DIP2B	ATM	ATR		57609	HGNC:29284	ENSG00000066084	472	HGNC:795	ENSG00000149311	545	HGNC:882	ENSG00000175054				0	0	0.436063	0.432727	15.5118	0.0608644	0.0287773	7.43382	3.38861	-0.428876	0.178807	153.954	0.0183741	0.227801	0	0	1	0.679117	0.0149806
Clinical_Trials	ATM_ATR	DIP2C	ATM	ATR		22982	HGNC:29150	ENSG00000151240	472	HGNC:795	ENSG00000149311	545	HGNC:882	ENSG00000175054				0	0	0.387234	0.339613	15.7208	0.055238	-0.0443947	0.936555	0	0	0.397852	150.534	0.00880483	-0.200566	0	0	1	0	0
Clinical_Trials	ATM_ATR	DIPK1A	ATM	ATR		388650	HGNC:32213	ENSG00000154511	472	HGNC:795	ENSG00000149311	545	HGNC:882	ENSG00000175054				0	0	0.380092	0.326447	13.7741	0.104129	0.00109638	0	0.660861	0.413694	0	96.0427	0.0193713	0.278381	0	0	1	1.86757	0
Clinical_Trials	ATM_ATR	DIPK1B	ATM	ATR		138311	HGNC:28290	ENSG00000165716	472	HGNC:795	ENSG00000149311	545	HGNC:882	ENSG00000175054				0	0	0.176617	0.190501	14.6015	-0.0349148	0.0559993	0	2.14557	0	0	160.847	0.0156123	0.0586569	0	0	1	0	0.00215054
Clinical_Trials	ATM_ATR	DIPK1C	ATM	ATR		125704	HGNC:31729	ENSG00000187773	472	HGNC:795	ENSG00000149311	545	HGNC:882	ENSG00000175054				0	0	-0.26964	-0.250283	2.64885	0.0382892	-0.025612	0	0	0	0	29.8416	0.00689453	-0.168788	0	0	1	0	0.00388889
Clinical_Trials	ATM_ATR	DIPK2A	ATM	ATR		205428	HGNC:28490	ENSG00000181744	472	HGNC:795	ENSG00000149311	545	HGNC:882	ENSG00000175054				0	0	0.594046	0.505775	8.79031	0.117224	0.0136765	3.96507	7.50335	0	0	34.9692	0.0108146	0.0295449	0	0	1	0	0.00515873
Clinical_Trials	ATM_ATR	DIPK2B	ATM	ATR		79742	HGNC:25866	ENSG00000147113	472	HGNC:795	ENSG00000149311	545	HGNC:882	ENSG00000175054				0	0	0.22227	0.254682	12.7491	0.0132248	0.0676275	1.81662	0	0	0	258.558	0.0137361	0.0797348	0	0	1	0.169779	0
Clinical_Trials	ATM_ATR	DIRAS1	ATM	ATR		148252	HGNC:19127	ENSG00000176490	472	HGNC:795	ENSG00000149311	545	HGNC:882	ENSG00000175054				0	0	-0.0698919	-0.0897145	18.2237	-0.0153658	-0.0591607	0	0.625612	-0.203469	0	1277.29	0.00936288	-0.103985	0	0	1	0	0.003125
Clinical_Trials	ATM_ATR	DIRAS2	ATM	ATR		54769	HGNC:19323	ENSG00000165023	472	HGNC:795	ENSG00000149311	545	HGNC:882	ENSG00000175054				0	0	0.026116	0.000695635	12.3299	0.0378203	0.00378202	4.59157	1.24085	0.837934	0.533144	2526.22	0.0134514	-0.116599	0	0	1	0	0.00285714
Clinical_Trials	ATM_ATR	DIRAS3	ATM	ATR		9077	HGNC:687	ENSG00000162595	472	HGNC:795	ENSG00000149311	545	HGNC:882	ENSG00000175054				0.185	0	0.228174	0.19423	9.01438	-0.0341797	-0.0303661	0.904223	0.714789	4.96339	0	766.833	0.014992	0.0921724	0	0	1	0.169779	0
Clinical_Trials	ATM_ATR	DIS3	ATM	ATR		22894	HGNC:20604	ENSG00000083520	472	HGNC:795	ENSG00000149311	545	HGNC:882	ENSG00000175054				0.387	0	0.724152	0.845554	10.9764	-0.0212568	0.0330864	13.508	17.433	5.45352	2.02124	41.4338	0.0425634	0.796185	0	0	1	85.1443	0.0523274
Clinical_Trials	ATM_ATR	DIS3L	ATM	ATR		115752	HGNC:28698	ENSG00000166938	472	HGNC:795	ENSG00000149311	545	HGNC:882	ENSG00000175054				0	0	0.580445	0.603059	14.8764	0.0138063	0.0121105	1.45835	0.425498	0.101495	0.143969	42.1301	0.0188402	0.284033	0	0	1	1.6129	0.00478632
Clinical_Trials	ATM_ATR	DIS3L2	ATM	ATR		129563	HGNC:28648	ENSG00000144535	472	HGNC:795	ENSG00000149311	545	HGNC:882	ENSG00000175054				0.204	0	0.605797	0.728071	8.12122	-0.0354431	0.00404333	3.94013	1.39569	0.614685	0.512009	20.5045	0.0177383	0.048716	0	0	1	0.0848896	0.0160202
Clinical_Trials	ATM_ATR	DISC1	ATM	ATR		27185	HGNC:2888	ENSG00000162946	472	HGNC:795	ENSG00000149311	545	HGNC:882	ENSG00000175054				0	0	0.381181	0.227636	1.89547	0.00503	0.0185751	5.12227	1.13412	0.24567	0	2.94527	0.0118213	-0.0651834	0	0	1	0	0.00672269
Clinical_Trials	ATM_ATR	DISP1	ATM	ATR		84976	HGNC:19711	ENSG00000154309	472	HGNC:795	ENSG00000149311	545	HGNC:882	ENSG00000175054				0	0	0.55848	0.619292	4.18611	-0.0146068	0.00212599	1.79076	2.14557	0.178336	0	15.4152	0.00804445	-0.113627	0	0	1	0	0.003125
Clinical_Trials	ATM_ATR	DISP2	ATM	ATR		85455	HGNC:19712	ENSG00000140323	472	HGNC:795	ENSG00000149311	545	HGNC:882	ENSG00000175054				0	0	0.162491	0.132136	2.79259	0.0539223	-0.0548428	1.34612	1.52926	0.269368	0	104.403	0.0137283	0.0011431	0	0	1	0	0
Clinical_Trials	ATM_ATR	DISP3	ATM	ATR		57540	HGNC:29251	ENSG00000204624	472	HGNC:795	ENSG00000149311	545	HGNC:882	ENSG00000175054				0	0	0.111094	0.0494862	1.06	-0.0366203	0.021153	0	0	0	0	6.01047	0.0110398	-0.07392	0	0	1	0	0
Clinical_Trials	ATM_ATR	DIXDC1	ATM	ATR		85458	HGNC:23695	ENSG00000150764	472	HGNC:795	ENSG00000149311	545	HGNC:882	ENSG00000175054				0	0	0.460941	0.395342	17.119	-0.0433283	-0.0602035	1.43443	3.0101	0.633889	0.426582	286.843	0.011705	0.0595886	0	0	1	0	0
Clinical_Trials	ATM_ATR	DKC1	ATM	ATR		1736	HGNC:2890	ENSG00000130826	472	HGNC:795	ENSG00000149311	545	HGNC:882	ENSG00000175054				0.348	0.198	0.565108	0.789727	31.2421	-0.0379672	0.00433029	11.9698	7.30356	17.1291	12.1744	481.454	0.114677	1.30188	0	0	1	97.6231	0.0542964
Clinical_Trials	ATM_ATR	DKK1	ATM	ATR		22943	HGNC:2891	ENSG00000107984	472	HGNC:795	ENSG00000149311	545	HGNC:882	ENSG00000175054				0.183	0	0.230131	0.371276	35.8266	0.0410563	0.00906889	0.52587	0	13.8505	0.308028	36510.3	0.0127314	0.122057	0	0	1	0.169779	0.00680347
Clinical_Trials	ATM_ATR	DKK2	ATM	ATR		27123	HGNC:2892	ENSG00000155011	472	HGNC:795	ENSG00000149311	545	HGNC:882	ENSG00000175054				0	0	0.32905	0.34093	1.85256	0.0575941	0.00965216	0.282109	0	1.70446	0	12.2831	0.0115176	0.0452356	0	0	1	0	0
Clinical_Trials	ATM_ATR	DKK3	ATM	ATR		27122	HGNC:2893	ENSG00000050165	472	HGNC:795	ENSG00000149311	545	HGNC:882	ENSG00000175054				0	0	0.153788	0.0748622	112.262	0.0645044	0.00590474	0	0	0.60888	0	28304.3	0.00983052	0.0590096	0	0	1	0	0
Clinical_Trials	ATM_ATR	DKK4	ATM	ATR		27121	HGNC:2894	ENSG00000104371	472	HGNC:795	ENSG00000149311	545	HGNC:882	ENSG00000175054				0	0	0.0995612	0.191106	0.653394	0.016467	-0.0358126	0	0	0	-0.386354	3.02181	0.0128331	0.021663	0	0	1	0	0
Clinical_Trials	ATM_ATR	DKKL1	ATM	ATR		27120	HGNC:16528	ENSG00000104901	472	HGNC:795	ENSG00000149311	545	HGNC:882	ENSG00000175054				0	0	0.392023	0.400522	11.5072	-0.120258	-0.0260996	-0.378433	0	0	0	7214.45	0.00894655	0.0100228	0	0	1	0	0
Clinical_Trials	ATM_ATR	DLAT	ATM	ATR		1737	HGNC:2896	ENSG00000150768	472	HGNC:795	ENSG00000149311	545	HGNC:882	ENSG00000175054				0	0	0.199061	0.416634	19.7244	0.0282085	0.0118275	7.31973	7.36179	0	-0.591985	212.584	0.016853	0.040154	0	0	1	0.0848896	0
Clinical_Trials	ATM_ATR	DLC1	ATM	ATR		10395	HGNC:2897	ENSG00000164741	472	HGNC:795	ENSG00000149311	545	HGNC:882	ENSG00000175054				0	0	0.418675	0.424566	16.2148	0.0166963	0.0362616	2.72326	0.944733	1.8256	0.275729	276.512	0.00777106	-0.11082	0	0	1	0	0.00222222
Clinical_Trials	ATM_ATR	DLD	ATM	ATR		1738	HGNC:2898	ENSG00000091140	472	HGNC:795	ENSG00000149311	545	HGNC:882	ENSG00000175054				0	0	0.191042	0.389258	40.2074	0.0653771	0.0106755	9.65996	5.27203	-0.321561	-0.159894	513.189	0.0788286	0.235518	0	0	1	11.7148	0.0559394
Clinical_Trials	ATM_ATR	DLEC1	ATM	ATR		9940	HGNC:2899	ENSG00000008226	472	HGNC:795	ENSG00000149311	545	HGNC:882	ENSG00000175054				0	0	0.372938	0.332468	3.13434	0.0579268	0.0314067	0	0	2.56423	0.2044	89.7838	0.0129795	0.0928393	0	0	1	0	0.00208333
Clinical_Trials	ATM_ATR	DLEU7	ATM	ATR		220107	HGNC:17567	ENSG00000186047	472	HGNC:795	ENSG00000149311	545	HGNC:882	ENSG00000175054				0	0	0.0737727	-0.0214371	0.374919	-0.0850333	-0.0462936	0	0	0	0	0.645594	0.00771599	-0.0428458	0	0	1	0	0.000584795
Clinical_Trials	ATM_ATR	DLG1	ATM	ATR		1739	HGNC:2900	ENSG00000075711	472	HGNC:795	ENSG00000149311	545	HGNC:882	ENSG00000175054				0.166	0	0.438842	0.469203	11.8142	-0.0512522	0.0439963	3.83413	2.56287	3.88773	0	40.9175	0.0170496	-0.117937	0	0	1	0.0848896	0.00431849
Clinical_Trials	ATM_ATR	DLG2	ATM	ATR		1740	HGNC:2901	ENSG00000150672	472	HGNC:795	ENSG00000149311	545	HGNC:882	ENSG00000175054				0.189	0	0.0171663	0.0422973	5.25393	0.0516303	0.0972776	0	0.472773	0.365795	-0.229175	76.6572	0.0105587	-0.0749087	0	0	1	0	0.0105006
Clinical_Trials	ATM_ATR	DLG3	ATM	ATR		1741	HGNC:2902	ENSG00000082458	472	HGNC:795	ENSG00000149311	545	HGNC:882	ENSG00000175054				0	0	0.278275	0.260807	12.5759	-0.0032751	-0.0288072	1.14943	1.08771	0.395553	-0.420578	87.1674	0.00838051	-0.057985	0	0	1	0	0
Clinical_Trials	ATM_ATR	DLG4	ATM	ATR		1742	HGNC:2903	ENSG00000132535	472	HGNC:795	ENSG00000149311	545	HGNC:882	ENSG00000175054				0.162	0	0.331548	0.248158	20.8536	-0.013885	-0.0122339	2.39725	0.846453	5.46845	-1.08348	1235.31	0.020549	0.0372954	0	0	1	0	0.00485934
Clinical_Trials	ATM_ATR	DLG5	ATM	ATR		9231	HGNC:2904	ENSG00000151208	472	HGNC:795	ENSG00000149311	545	HGNC:882	ENSG00000175054				0	0	0.412029	0.558486	21.9123	-0.123072	-0.0128248	4.86125	2.11935	0.345516	0	406.224	0.0408666	0.189311	0	0	1	4.32937	0.0373743
Clinical_Trials	ATM_ATR	DLGAP1	ATM	ATR		9229	HGNC:2905	ENSG00000170579	472	HGNC:795	ENSG00000149311	545	HGNC:882	ENSG00000175054				0	0	0.174167	0.194373	2.84428	-0.0357456	-0.0644924	0	0	0	0	71.1503	0.00827107	-0.0735947	0	0	1	0.0848896	0.00266667
Clinical_Trials	ATM_ATR	DLGAP2	ATM	ATR		9228	HGNC:2906	ENSG00000198010	472	HGNC:795	ENSG00000149311	545	HGNC:882	ENSG00000175054				0	0	0.0564202	0.140429	0.741956	-0.076561	0.0125006	0	0	-0.277033	-0.186082	3.40961	0.0103906	-0.174387	0	0	1	0	0
Clinical_Trials	ATM_ATR	DLGAP3	ATM	ATR		58512	HGNC:30368	ENSG00000116544	472	HGNC:795	ENSG00000149311	545	HGNC:882	ENSG00000175054				0	0	0.0941849	0.0840484	7.09432	-0.0124868	-0.0622613	1.39527	1.73808	-0.281142	-0.190027	298.307	0.0136077	0.000293137	0	0	1	0	0
Clinical_Trials	ATM_ATR	DLGAP4	ATM	ATR		22839	HGNC:24476	ENSG00000080845	472	HGNC:795	ENSG00000149311	545	HGNC:882	ENSG00000175054				0	0	0.343748	0.395846	35.3677	0.0628437	0.030744	1.08271	0.310743	-0.374762	0.227222	406.374	0.0081312	-0.109494	0	0	1	0	0.0148657
Clinical_Trials	ATM_ATR	DLGAP5	ATM	ATR		9787	HGNC:16864	ENSG00000126787	472	HGNC:795	ENSG00000149311	545	HGNC:882	ENSG00000175054				0	0	0.287957	0.395601	4.25139	-0.0632534	-0.00936064	4.46006	3.48772	32.9874	48.2958	254.024	0.0254879	0.234138	0	0	1	2.12224	0.00935068
Clinical_Trials	ATM_ATR	DLK1	ATM	ATR		8788	HGNC:2907	ENSG00000185559	472	HGNC:795	ENSG00000149311	545	HGNC:882	ENSG00000175054				0.152	0	-0.0902908	-0.0261521	24.3951	-0.0464169	-0.0834966	0	0	8.47812	-0.135963	17568.7	0.0147706	0.150655	0	0	1	0.0848896	0.00771296
Clinical_Trials	ATM_ATR	DLK2	ATM	ATR		65989	HGNC:21113	ENSG00000171462	472	HGNC:795	ENSG00000149311	545	HGNC:882	ENSG00000175054				0	0	0.157556	0.300283	3.51047	0.00444976	-0.00512324	0	0.529324	0.514079	0	29.9534	0.0133749	0.0731565	0	0	1	0	0
Clinical_Trials	ATM_ATR	DLL1	ATM	ATR		28514	HGNC:2908	ENSG00000198719	472	HGNC:795	ENSG00000149311	545	HGNC:882	ENSG00000175054				0.171	0	0.180328	0.25805	19.0407	-0.0794945	-0.0221524	0	0	11.5887	1.14284	495.782	0.0269699	0.0485059	0	0	1	0.424448	0.0299862
Clinical_Trials	ATM_ATR	DLL3	ATM	ATR		10683	HGNC:2909	ENSG00000090932	472	HGNC:795	ENSG00000149311	545	HGNC:882	ENSG00000175054				0.195	0	0.137487	0.126393	1.3849	-0.0745499	-0.042036	0.991283	1.16985	1.7023	-0.200909	9.33482	0.0109968	0.03003	0	0	1	0.0848896	0.00289855
Clinical_Trials	ATM_ATR	DLL4	ATM	ATR		54567	HGNC:2910	ENSG00000128917	472	HGNC:795	ENSG00000149311	545	HGNC:882	ENSG00000175054				0.192	0	0.267502	0.257847	15.9318	0.090082	0.0727772	0	0	13.1183	1.13152	487.235	0.0117834	0.0480728	0	0	1	0	0.00486111
Clinical_Trials	ATM_ATR	DLST	ATM	ATR		1743	HGNC:2911	ENSG00000119689	472	HGNC:795	ENSG00000149311	545	HGNC:882	ENSG00000175054				0	0	0.446017	0.566985	96.5077	0.035538	-0.0168447	11.3699	4.23856	-0.14762	-0.350854	1905.84	0.0593946	0.389671	0	0	1	19.6095	0.0314878
Clinical_Trials	ATM_ATR	DLX1	ATM	ATR		1745	HGNC:2914	ENSG00000144355	472	HGNC:795	ENSG00000149311	545	HGNC:882	ENSG00000175054				0	0	0.0758517	0.120237	1.51035	0.0387552	-0.00380197	0	0	-0.11175	-0.381378	17.4232	0.0127981	0.0345005	0	0	1	0	0.00277778
Clinical_Trials	ATM_ATR	DLX2	ATM	ATR		1746	HGNC:2915	ENSG00000115844	472	HGNC:795	ENSG00000149311	545	HGNC:882	ENSG00000175054				0	0	0.0603388	0.169862	0.49419	-0.0108793	-0.00195552	0.686167	0.855838	0.341981	-0.750545	1.52614	0.011043	0.0973663	0	0	1	0	0
Clinical_Trials	ATM_ATR	DLX3	ATM	ATR		1747	HGNC:2916	ENSG00000064195	472	HGNC:795	ENSG00000149311	545	HGNC:882	ENSG00000175054				0	0	0.200933	0.389814	7.02623	-0.00202075	-0.0756682	1.22448	0	0.457718	-0.187437	624.286	0.0169567	0.103801	0	0	1	0.339559	0
Clinical_Trials	ATM_ATR	DLX4	ATM	ATR		1748	HGNC:2917	ENSG00000108813	472	HGNC:795	ENSG00000149311	545	HGNC:882	ENSG00000175054				0	0	0.242803	0.377833	0.500493	0.0450371	-0.0173599	0	0	1.42316	1.97907	1.2616	0.0141945	0.0100246	0	0	1	0	0.00277778
Clinical_Trials	ATM_ATR	DLX5	ATM	ATR		1749	HGNC:2918	ENSG00000105880	472	HGNC:795	ENSG00000149311	545	HGNC:882	ENSG00000175054				0	0	-0.0370089	0.133642	4.68996	0.0053352	0.0332518	1.67036	0	0.930338	-0.139152	129.661	0.0149423	0.0986568	0	0	1	0.424448	0
Clinical_Trials	ATM_ATR	DLX6	ATM	ATR		1750	HGNC:2919	ENSG00000006377	472	HGNC:795	ENSG00000149311	545	HGNC:882	ENSG00000175054				0	0	-0.0422458	0.0902524	0.676293	0.0602596	0.0466227	0.410317	0.562112	0.161792	0.233429	3.18937	0.0128818	-0.0207059	0	0	1	0.169779	0
Clinical_Trials	ATM_ATR	DMAC1	ATM	ATR		90871	HGNC:30536	ENSG00000137038	472	HGNC:795	ENSG00000149311	545	HGNC:882	ENSG00000175054				0	0	0.409854	0.434379	24.9695	0.0343352	0.0629808	0	1.3117	0	0.533144	100.97	0.0343646	0.160158	0	0	1	2.97114	0.0187303
Clinical_Trials	ATM_ATR	DMAC2	ATM	ATR		55101	HGNC:25496	ENSG00000105341	472	HGNC:795	ENSG00000149311	545	HGNC:882	ENSG00000175054				0	0	0.410407	0.452178	35.8172	0.0291256	0.0192634	2.85521	2.02215	-0.394012	0	216.57	0.0211437	0.12349	0	0	1	0.339559	0
Clinical_Trials	ATM_ATR	DMAC2L	ATM	ATR		27109	HGNC:18799	ENSG00000125375	472	HGNC:795	ENSG00000149311	545	HGNC:882	ENSG00000175054				0	0	0.283352	0.503415	6.72855	0.0421912	0.0697402	0.596241	0	-0.757324	-0.198346	12.8463	0.0111853	0.034469	0	0	1	0	0
Clinical_Trials	ATM_ATR	DMAP1	ATM	ATR		55929	HGNC:18291	ENSG00000178028	472	HGNC:795	ENSG00000149311	545	HGNC:882	ENSG00000175054				0.199	0	0.684	0.69643	24.92	-0.00503375	0.00266071	7.78206	4.89391	25.5799	18.1233	187.421	0.0562774	1.13888	0	0	1	98.8115	0.0384494
Clinical_Trials	ATM_ATR	DMBT1	ATM	ATR		1755	HGNC:2926	ENSG00000187908	472	HGNC:795	ENSG00000149311	545	HGNC:882	ENSG00000175054				0.184	0	0.0614472	0.104398	6.25844	-0.0974782	-0.0457669	2.00721	0.983074	3.47212	0.505148	2469.85	0.0165684	0.0490348	0	0	1	0.0848896	0.0124605
Clinical_Trials	ATM_ATR	DMBX1	ATM	ATR		127343	HGNC:19026	ENSG00000197587	472	HGNC:795	ENSG00000149311	545	HGNC:882	ENSG00000175054				0	0	0.0866303	0.231675	0.0968185	-0.0235377	-0.0350374	0	0	0	0	0.186018	0.0123643	-0.0498864	0	0	1	0	0
Clinical_Trials	ATM_ATR	DMC1	ATM	ATR		11144	HGNC:2927	ENSG00000100206	472	HGNC:795	ENSG00000149311	545	HGNC:882	ENSG00000175054				0.866	0.46	0.476537	0.486528	1.34435	-0.0248402	0.0717831	2.1057	1.53186	73.9282	89.5354	9.77566	0.0126025	-0.0146022	0	0	1	0.0848896	0.0201882
Clinical_Trials	ATM_ATR	DMD	ATM	ATR		1756	HGNC:2928	ENSG00000198947	472	HGNC:795	ENSG00000149311	545	HGNC:882	ENSG00000175054				0	0	0.205905	0.154305	7.7021	0.0561891	-0.0329497	2.40832	4.25151	0.065831	-0.34189	84.5894	0.00613984	-0.0855486	0	0	1	0	0.0101201
Clinical_Trials	ATM_ATR	DMGDH	ATM	ATR		29958	HGNC:24475	ENSG00000132837	472	HGNC:795	ENSG00000149311	545	HGNC:882	ENSG00000175054				0	0	0.23817	0.311931	2.44478	0.0602151	-0.0607851	0	0	-1.28388	-0.366678	38.523	0.00979097	-0.00688995	0	0	1	0	0.0025641
Clinical_Trials	ATM_ATR	DMKN	ATM	ATR		93099	HGNC:25063	ENSG00000161249	472	HGNC:795	ENSG00000149311	545	HGNC:882	ENSG00000175054				0	0	0.302445	0.414162	158.187	-0.0652701	-0.126944	2.25102	0	0.413694	0.663408	292427	0.0223765	0.140448	0	0	1	0.679117	0.0168678
Clinical_Trials	ATM_ATR	DMP1	ATM	ATR		1758	HGNC:2932	ENSG00000152592	472	HGNC:795	ENSG00000149311	545	HGNC:882	ENSG00000175054				0	0	0.163821	0.198011	0.106941	-0.0435996	-0.0575319	0	0	0.544569	-0.199784	0.749626	0.0108406	0.00928337	0	0	1	0	0
Clinical_Trials	ATM_ATR	DMPK	ATM	ATR		1760	HGNC:2933	ENSG00000104936	472	HGNC:795	ENSG00000149311	545	HGNC:882	ENSG00000175054				0	0	0.310474	0.253748	80.1789	0.0686144	0.0336643	0	1.73808	1.53227	0.475252	7006.94	0.00929591	0.0610396	0	0	1	0	0.00719155
Clinical_Trials	ATM_ATR	DMRT1	ATM	ATR		1761	HGNC:2934	ENSG00000137090	472	HGNC:795	ENSG00000149311	545	HGNC:882	ENSG00000175054				0	0	0.0490771	0.1667	1.02569	0.070517	0.0416047	1.13086	0	2.01676	1.19658	50.3927	0.0131309	-0.0834915	0	0	1	0	0
Clinical_Trials	ATM_ATR	DMRT2	ATM	ATR		10655	HGNC:2935	ENSG00000173253	472	HGNC:795	ENSG00000149311	545	HGNC:882	ENSG00000175054				0	0	0.00731086	0.0985987	1.0335	0.00435618	-0.016382	0	0	0.285131	0	8.09368	0.0134044	-0.201128	0	0	1	0	0
Clinical_Trials	ATM_ATR	DMRT3	ATM	ATR		58524	HGNC:13909	ENSG00000064218	472	HGNC:795	ENSG00000149311	545	HGNC:882	ENSG00000175054				0	0	0.0448831	0.241367	1.13684	-0.0170303	0.032102	0	0	0.178336	0.748646	9.63552	0.0117512	-0.18901	0	0	1	0	0.00909188
Clinical_Trials	ATM_ATR	DMRTA1	ATM	ATR		63951	HGNC:13826	ENSG00000176399	472	HGNC:795	ENSG00000149311	545	HGNC:882	ENSG00000175054				0	0	0.0730526	0.133843	0.806132	0.129325	0.0870198	0	1.52926	0.735788	0	1.23801	0.0190388	0.0145524	0	0	1	0	0.0125982
Clinical_Trials	ATM_ATR	DMRTA2	ATM	ATR		63950	HGNC:13908	ENSG00000142700	472	HGNC:795	ENSG00000149311	545	HGNC:882	ENSG00000175054				0	0	0.0293861	0.0631302	0.312549	-0.0747888	-0.0363493	0	0	0.443356	0	1.14287	0.0185123	0.163088	0	0	1	0.594228	0
Clinical_Trials	ATM_ATR	DMRTB1	ATM	ATR		63948	HGNC:13913	ENSG00000143006	472	HGNC:795	ENSG00000149311	545	HGNC:882	ENSG00000175054				0	0	0.123565	0.202592	2.57263	-0.0230279	0.0778061	1.26744	1.18182	0	0	334.003	0.020889	0.196016	0	0	1	0.764007	0
Clinical_Trials	ATM_ATR	DMRTC1	ATM	ATR		63947	HGNC:13910	ENSG00000269502	472	HGNC:795	ENSG00000149311	545	HGNC:882	ENSG00000175054				0	0	0.0275497	0.0251931	0.00944371	0	0	1.51891	1.70319	0	0	0.000518177	0	0	0	0	1	0	0
Clinical_Trials	ATM_ATR	DMRTC1B	ATM	ATR		728656	HGNC:31686	ENSG00000184911	472	HGNC:795	ENSG00000149311	545	HGNC:882	ENSG00000175054				0	0	0.0763934	0.0967286	0.0660719	0	0	1.81662	0	0	0	0.0263128	0	0	0	0	1	0	0
Clinical_Trials	ATM_ATR	DMRTC2	ATM	ATR		63946	HGNC:13911	ENSG00000142025	472	HGNC:795	ENSG00000149311	545	HGNC:882	ENSG00000175054				0	0	0.0902188	0.0872792	1.45772	-0.104964	0.00063451	0	0	0	0.663408	100.558	0.0173628	0.087378	0	0	1	0.0848896	0.00906746
Clinical_Trials	ATM_ATR	DMTF1	ATM	ATR		9988	HGNC:14603	ENSG00000135164	472	HGNC:795	ENSG00000149311	545	HGNC:882	ENSG00000175054				0.176	0	0.812171	0.74423	42.962	-0.00624379	0.053781	1.05496	1.23466	3.38884	2.34745	693.118	0.0165553	0.00454072	0	0	1	0.0848896	0.0377329
Clinical_Trials	ATM_ATR	DMTN	ATM	ATR		2039	HGNC:3382	ENSG00000158856	472	HGNC:795	ENSG00000149311	545	HGNC:882	ENSG00000175054				0	0	-0.205668	-0.288822	50.7959	-0.00945026	-0.0937762	1.86405	0	0	-0.186082	4765.39	0.0103266	-0.0596398	0	0	1	0	0
Clinical_Trials	ATM_ATR	DMWD	ATM	ATR		1762	HGNC:2936	ENSG00000185800	472	HGNC:795	ENSG00000149311	545	HGNC:882	ENSG00000175054				0	0	0.498819	0.50907	26.0466	-0.00746012	0.0630506	2.82611	2.05919	0.165187	0.682471	259.071	0.0116995	0.0102192	0	0	1	0	0
Clinical_Trials	ATM_ATR	DMXL1	ATM	ATR		1657	HGNC:2937	ENSG00000172869	472	HGNC:795	ENSG00000149311	545	HGNC:882	ENSG00000175054				0.346	0.181	0.724061	0.764322	8.72125	0.0911991	0.00745505	2.79155	3.62904	0.350899	0	31.1851	0.0246009	0.109901	0	0	1	1.6129	0.0715119
Clinical_Trials	ATM_ATR	DMXL2	ATM	ATR		23312	HGNC:2938	ENSG00000104093	472	HGNC:795	ENSG00000149311	545	HGNC:882	ENSG00000175054				0.226	0	0.696513	0.610278	7.60394	-0.0245696	0.0629767	12.2807	7.92467	-0.204214	0	31.5026	0.0120143	0.05043	0	0	1	0.254669	0.00669944
Clinical_Trials	ATM_ATR	DNA2	ATM	ATR		1763	HGNC:2939	ENSG00000138346	472	HGNC:795	ENSG00000149311	545	HGNC:882	ENSG00000175054				0.95	0.899	0.637709	0.617805	2.79994	0	0	5.99585	10.1008	183.66	221.487	9.71518	0	0	0	0	1	0	0.120909
Clinical_Trials	ATM_ATR	DNAAF1	ATM	ATR		123872	HGNC:30539	ENSG00000154099	472	HGNC:795	ENSG00000149311	545	HGNC:882	ENSG00000175054				0	0	0.230385	0.266402	3.70345	-0.0399696	0.0331753	0	0	-1.10544	0	198.395	0.00790986	0.0107313	0	0	1	0	0.00817805
Clinical_Trials	ATM_ATR	DNAAF2	ATM	ATR		55172	HGNC:20188	ENSG00000165506	472	HGNC:795	ENSG00000149311	545	HGNC:882	ENSG00000175054				0	0	0.61632	0.768797	6.30585	0.018359	0.016704	0.176153	0.580925	0.341981	0.540584	12.8546	0.0156799	0.0161283	0	0	1	0	0.00360624
Clinical_Trials	ATM_ATR	DNAAF3	ATM	ATR		352909	HGNC:30492	ENSG00000167646	472	HGNC:795	ENSG00000149311	545	HGNC:882	ENSG00000175054				0	0	0.0621076	0.213663	2.52601	-0.0596351	-0.00264769	0	0	-0.283863	0	150.789	0.0112095	-0.0648364	0	0	1	0.0848896	0
Clinical_Trials	ATM_ATR	DNAAF4	ATM	ATR		161582	HGNC:21493	ENSG00000256061	472	HGNC:795	ENSG00000149311	545	HGNC:882	ENSG00000175054				0	0	0.4216	0.519769	1.98548	0.0570772	0.121085	0	0	0.91817	1.28428	11.6626	0.00923731	-0.0931453	0	0	1	0	0.00504762
Clinical_Trials	ATM_ATR	DNAAF5	ATM	ATR		54919	HGNC:26013	ENSG00000164818	472	HGNC:795	ENSG00000149311	545	HGNC:882	ENSG00000175054				0	0	0.637946	0.749063	12.6263	0.0485317	0.0436232	26.4867	32.5574	1.00003	0.886778	42.4841	0.050781	0.205228	0	0	1	6.28183	0.0849456
Clinical_Trials	ATM_ATR	DNAAF6	ATM	ATR		139212	HGNC:28570	ENSG00000080572	472	HGNC:795	ENSG00000149311	545	HGNC:882	ENSG00000175054				0.246	0	0.0696912	0.132806	0.453262	0.10229	0.0366149	0.661335	0.829916	1.32663	2.17705	7.28825	0.00906007	0.00845278	0	0	1	0	0.00761172
Clinical_Trials	ATM_ATR	DNAAF8	ATM	ATR		146562	HGNC:25081	ENSG00000166246	472	HGNC:795	ENSG00000149311	545	HGNC:882	ENSG00000175054				0	0	0.4144	0.43141	3.22149	-0.00204446	-0.0111257	2.86552	2.40958	0	0	294.826	0.00993007	0.0258578	0	0	1	0	0
Clinical_Trials	ATM_ATR	DNAAF9	ATM	ATR		25943	HGNC:17721	ENSG00000088854	472	HGNC:795	ENSG00000149311	545	HGNC:882	ENSG00000175054				0	0	0.428216	0.359426	16.4243	-0.0142047	-0.0238198	0	1.11399	0	0	92.4223	0.0215272	-0.0116946	0	0	1	0	0.00277778
Clinical_Trials	ATM_ATR	DNAAF10	ATM	ATR		116143	HGNC:25176	ENSG00000243667	472	HGNC:795	ENSG00000149311	545	HGNC:882	ENSG00000175054				0	0	0.678097	0.768033	6.06959	0.146825	0.0644534	2.65052	0.483345	3.40624	3.60537	9.94029	0.0924218	0.787773	0	0	1	74.4482	0.0539638
Clinical_Trials	ATM_ATR	DNAAF11	ATM	ATR		23639	HGNC:16725	ENSG00000129295	472	HGNC:795	ENSG00000149311	545	HGNC:882	ENSG00000175054				0	0	0.325509	0.292397	4.32564	0.0179456	-0.0398554	1.51985	0.782966	-0.429433	0	27.8812	0.00891885	-0.085533	0	0	1	0	0
Clinical_Trials	ATM_ATR	DNAH1	ATM	ATR		25981	HGNC:2940	ENSG00000114841	472	HGNC:795	ENSG00000149311	545	HGNC:882	ENSG00000175054				0.18	0	0.602581	0.567599	6.5293	0.0204562	0.036136	1.56668	1.91546	-0.352244	-0.138835	28.8021	0.0152116	-0.00784415	0	0	1	0	0
Clinical_Trials	ATM_ATR	DNAH2	ATM	ATR		146754	HGNC:2948	ENSG00000183914	472	HGNC:795	ENSG00000149311	545	HGNC:882	ENSG00000175054				0.2	0	0.158535	0.21296	0.592324	0.0234882	0.0541404	2.91832	0.57385	-0.935425	-0.187437	3.09542	0.0145978	0.13379	0	0	1	0.339559	0.00238095
Clinical_Trials	ATM_ATR	DNAH3	ATM	ATR		55567	HGNC:2949	ENSG00000158486	472	HGNC:795	ENSG00000149311	545	HGNC:882	ENSG00000175054				0.173	0	0.123163	0.18329	0.488399	0.0701609	0.0185539	0.807994	3.82083	0	0.227222	5.79376	0.00840614	0.0197734	0	0	1	0	0
Clinical_Trials	ATM_ATR	DNAH5	ATM	ATR		1767	HGNC:2950	ENSG00000039139	472	HGNC:795	ENSG00000149311	545	HGNC:882	ENSG00000175054				0.248	0	0.273358	0.349649	0.588375	-0.023229	-0.0054496	1.25755	2.72116	0.208633	-0.13802	3.22697	0.0144353	0.140244	0	0	1	0.254669	0.0066977
Clinical_Trials	ATM_ATR	DNAH6	ATM	ATR		1768	HGNC:2951	ENSG00000115423	472	HGNC:795	ENSG00000149311	545	HGNC:882	ENSG00000175054				0.174	0	0.302567	0.320537	0.760252	0.0215184	0.0039913	1.04612	1.37133	-0.425746	-0.386354	2.79685	0.0088266	-0.112535	0	0	1	0	0.00289855
Clinical_Trials	ATM_ATR	DNAH7	ATM	ATR		56171	HGNC:18661	ENSG00000118997	472	HGNC:795	ENSG00000149311	545	HGNC:882	ENSG00000175054				0.186	0	0.234483	0.277121	0.776091	-0.0262632	0.0275792	0	0.80569	-0.93814	-0.191256	2.50704	0.0116682	-0.0434688	0	0	1	0	0
Clinical_Trials	ATM_ATR	DNAH8	ATM	ATR		1769	HGNC:2952	ENSG00000124721	472	HGNC:795	ENSG00000149311	545	HGNC:882	ENSG00000175054				0.224	0	0.166299	0.226219	0.326101	0	0	2.5465	4.48386	-1.27998	0	3.26915	0	0	0	0	1	0	9.03342e-05
Clinical_Trials	ATM_ATR	DNAH9	ATM	ATR		1770	HGNC:2953	ENSG00000007174	472	HGNC:795	ENSG00000149311	545	HGNC:882	ENSG00000175054				0.246	0	0.0588517	0.155811	0.558951	-0.0359904	0.000704728	2.76994	3.30608	-1.28691	0.581464	3.56858	0.00837378	0.0602155	0	0	1	0	0.00277778
Clinical_Trials	ATM_ATR	DNAH10	ATM	ATR		196385	HGNC:2941	ENSG00000197653	472	HGNC:795	ENSG00000149311	545	HGNC:882	ENSG00000175054				0.176	0	0.388753	0.304885	0.476166	0.0260453	-0.0603476	1.17001	3.79147	-0.57681	0	2.53144	0.0143861	0.112695	0	0	1	0.0848896	0.00540541
Clinical_Trials	ATM_ATR	DNAH10OS	ATM	ATR		642797	HGNC:37121	ENSG00000250091	472	HGNC:795	ENSG00000149311	545	HGNC:882	ENSG00000175054				0	0	0.240188	0.173472	2.9166	0	0	0	0	0	0	10.3717	0	0	0	0	1	0	0.00829809
Clinical_Trials	ATM_ATR	DNAH11	ATM	ATR		8701	HGNC:2942	ENSG00000105877	472	HGNC:795	ENSG00000149311	545	HGNC:882	ENSG00000175054				0.23	0	0.263226	0.372037	0.709005	0.0151024	0.0419584	2.1091	4.10764	-0.576132	0	2.82555	0.0101623	-0.0435066	0	0	1	0	0.00208333
Clinical_Trials	ATM_ATR	DNAH12	ATM	ATR		201625	HGNC:2943	ENSG00000174844	472	HGNC:795	ENSG00000149311	545	HGNC:882	ENSG00000175054				0.173	0	0.353147	0.362926	0.423712	0.0558087	0.0170103	1.67036	0.855838	-0.758919	-0.199103	4.5726	0.0104326	-0.0307355	0	0	1	0.0848896	0
Clinical_Trials	ATM_ATR	DNAH14	ATM	ATR		127602	HGNC:2945	ENSG00000185842	472	HGNC:795	ENSG00000149311	545	HGNC:882	ENSG00000175054				0.173	0	0.411595	0.506122	0.483286	0.0403059	0.0540504	1.14324	0.598703	0	0	1.4099	0.0128025	-0.124996	0	0	1	0	0.00471491
Clinical_Trials	ATM_ATR	DNAH17	ATM	ATR		8632	HGNC:2946	ENSG00000187775	472	HGNC:795	ENSG00000149311	545	HGNC:882	ENSG00000175054				0.2	0	0.338539	0.284473	1.90639	0	0	1.35818	2.88584	-0.748243	-0.195664	17.0866	0	0	0	0	1	0	9.03342e-05
Clinical_Trials	ATM_ATR	DNAI1	ATM	ATR		27019	HGNC:2954	ENSG00000122735	472	HGNC:795	ENSG00000149311	545	HGNC:882	ENSG00000175054				0	0	0.0636135	0.0868947	2.18796	-0.0221855	-0.126491	4.16789	0	-0.865063	0	87.1296	0.0105707	0.0196593	0	0	1	0	0.00314465
Clinical_Trials	ATM_ATR	DNAI2	ATM	ATR		64446	HGNC:18744	ENSG00000171595	472	HGNC:795	ENSG00000149311	545	HGNC:882	ENSG00000175054				0	0	0.206947	0.172993	1.67387	-0.110017	0.0111284	2.16672	3.89403	-1.63696	-0.13802	85.1595	0.0116977	-0.0672097	0	0	1	0	0.0052381
Clinical_Trials	ATM_ATR	DNAI3	ATM	ATR		126820	HGNC:30711	ENSG00000162643	472	HGNC:795	ENSG00000149311	545	HGNC:882	ENSG00000175054				0	0	0.36578	0.504574	1.18341	0.0201788	0.0256362	0	0	0.293045	0	17.2258	0.012206	0.215072	0	0	1	0.339559	0.0025641
Clinical_Trials	ATM_ATR	DNAI4	ATM	ATR		79819	HGNC:26252	ENSG00000152763	472	HGNC:795	ENSG00000149311	545	HGNC:882	ENSG00000175054				0	0	0.50317	0.539583	1.42622	0.0460897	0.0738476	0	0	-0.283447	0	6.89312	0.0125855	0.0116342	0	0	1	0.0848896	0
Clinical_Trials	ATM_ATR	DNAI7	ATM	ATR		55259	HGNC:29599	ENSG00000118307	472	HGNC:795	ENSG00000149311	545	HGNC:882	ENSG00000175054				0	0	0.241118	0.268211	1.72339	0.0120272	-0.0592508	0.888658	0	-0.394823	0	30.4103	0.0127554	0.0261913	0	0	1	0.339559	0
Clinical_Trials	ATM_ATR	DNAJA1	ATM	ATR		3301	HGNC:5229	ENSG00000086061	472	HGNC:795	ENSG00000149311	545	HGNC:882	ENSG00000175054				0	0	0.53648	0.586781	109.49	0.0200435	-0.0163717	15.7984	15.065	7.63721	2.14855	7665.49	0.0509308	0.432725	0	0	1	21.3073	0.0469725
Clinical_Trials	ATM_ATR	DNAJA2	ATM	ATR		10294	HGNC:14884	ENSG00000069345	472	HGNC:795	ENSG00000149311	545	HGNC:882	ENSG00000175054				0	0	0.479037	0.628246	37.838	-0.0232836	0.068151	11.7602	12.2427	4.33585	1.61154	175.835	0.0228428	0.0194634	0	0	1	0.339559	0.0564701
Clinical_Trials	ATM_ATR	DNAJA3	ATM	ATR		9093	HGNC:11808	ENSG00000103423	472	HGNC:795	ENSG00000149311	545	HGNC:882	ENSG00000175054				0	0.155	0.434511	0.632709	34.902	0.117292	0.00438713	11.8304	8.48408	6.64855	0.865435	251.468	0.0507664	0.916274	0	0	1	94.7368	0.0174463
Clinical_Trials	ATM_ATR	DNAJA4	ATM	ATR		55466	HGNC:14885	ENSG00000140403	472	HGNC:795	ENSG00000149311	545	HGNC:882	ENSG00000175054				0	0	-0.11126	-0.0477654	38.0516	0.0953572	0.106289	4.60486	2.11606	1.57152	0.152461	3111.59	0.0131833	0.0425415	0	0	1	0	0.0025641
Clinical_Trials	ATM_ATR	DNAJB1	ATM	ATR		3337	HGNC:5270	ENSG00000132002	472	HGNC:795	ENSG00000149311	545	HGNC:882	ENSG00000175054				0.205	0	0.207713	0.2088	71.9829	-0.0151816	0.041565	12.4149	9.16464	20.0597	3.89188	43071.3	0.0260253	0.149984	0	0	1	0.848896	0.00525794
Clinical_Trials	ATM_ATR	DNAJB2	ATM	ATR		3300	HGNC:5228	ENSG00000135924	472	HGNC:795	ENSG00000149311	545	HGNC:882	ENSG00000175054				0	0	0.219298	0.213685	88.3602	-0.0254925	-0.0860108	3.14631	1.13861	4.10418	1.68786	3745.41	0.00810829	0.0388999	0	0	1	0	0.00277778
Clinical_Trials	ATM_ATR	DNAJB4	ATM	ATR		11080	HGNC:14886	ENSG00000162616	472	HGNC:795	ENSG00000149311	545	HGNC:882	ENSG00000175054				0.16	0	0.484564	0.446567	28.123	0.0534085	0.0599016	7.61725	7.89604	1.90969	0.310826	867.126	0.00919809	0.0360857	0	0	1	0	0.0153804
Clinical_Trials	ATM_ATR	DNAJB5	ATM	ATR		25822	HGNC:14887	ENSG00000137094	472	HGNC:795	ENSG00000149311	545	HGNC:882	ENSG00000175054				0	0	0.195312	0.188994	28.4971	0.0341302	-0.0209428	1.52891	0.508186	1.62325	0.155864	1174.02	0.00931336	-0.043033	0	0	1	0	0
Clinical_Trials	ATM_ATR	DNAJB6	ATM	ATR		10049	HGNC:14888	ENSG00000105993	472	HGNC:795	ENSG00000149311	545	HGNC:882	ENSG00000175054				0	0	0.244001	0.287438	26.214	-0.00779137	-0.00651027	9.33479	7.53383	3.99288	0	225.786	0.0380804	0.317804	0	0	1	8.14941	0.00296296
Clinical_Trials	ATM_ATR	DNAJB7	ATM	ATR		150353	HGNC:24986	ENSG00000172404	472	HGNC:795	ENSG00000149311	545	HGNC:882	ENSG00000175054				0	0	0.42614	0.528531	0.761278	0.00728261	-0.0184829	0.390089	0	5.55509	0.788108	11.5401	0.0128033	-0.0945088	0	0	1	0	0.00208333
Clinical_Trials	ATM_ATR	DNAJB8	ATM	ATR		165721	HGNC:23699	ENSG00000179407	472	HGNC:795	ENSG00000149311	545	HGNC:882	ENSG00000175054				0	0	0.104388	0.196353	2.1819	-0.12955	-0.0616798	1.48547	2.93826	2.78128	0.164306	264.763	0.0113174	0.0668045	0	0	1	0	0.00238095
Clinical_Trials	ATM_ATR	DNAJB9	ATM	ATR		4189	HGNC:6968	ENSG00000128590	472	HGNC:795	ENSG00000149311	545	HGNC:882	ENSG00000175054				0	0	0.385515	0.422942	33.8274	0.00225124	0.100714	0	0.141143	0.843677	0	562.923	0.0162621	-0.0125281	0	0	1	0.0848896	0
Clinical_Trials	ATM_ATR	DNAJB11	ATM	ATR		51726	HGNC:14889	ENSG00000090520	472	HGNC:795	ENSG00000149311	545	HGNC:882	ENSG00000175054				0	0	0.587981	0.721117	44.3552	0.030992	-0.073609	7.19101	6.5102	0.617627	0.387468	911.944	0.0343837	0.200317	0	0	1	3.39559	0.106007
Clinical_Trials	ATM_ATR	DNAJB12	ATM	ATR		54788	HGNC:14891	ENSG00000148719	472	HGNC:795	ENSG00000149311	545	HGNC:882	ENSG00000175054				0	0	0.581972	0.698248	23.8092	0.012791	0.00821518	12.9193	9.89363	1.23128	0.3474	94.8875	0.0294713	0.253182	0	0	1	2.37691	0.0211599
Clinical_Trials	ATM_ATR	DNAJB13	ATM	ATR		374407	HGNC:30718	ENSG00000187726	472	HGNC:795	ENSG00000149311	545	HGNC:882	ENSG00000175054				0	0	0.282305	0.240158	0.516325	-0.0777406	-0.0719236	0.294722	1.11511	0.832643	0.287152	4.27398	0.0170983	0.0961873	0	0	1	0.254669	0
Clinical_Trials	ATM_ATR	DNAJB14	ATM	ATR		79982	HGNC:25881	ENSG00000164031	472	HGNC:795	ENSG00000149311	545	HGNC:882	ENSG00000175054				0.191	0	0.739077	0.699997	14.5034	0.0846275	-0.00259203	4.27622	5.47551	1.41095	0.438757	64.6076	0.00776699	-0.0369571	0	0	1	0	0.0342559
Clinical_Trials	ATM_ATR	DNAJC1	ATM	ATR		64215	HGNC:20090	ENSG00000136770	472	HGNC:795	ENSG00000149311	545	HGNC:882	ENSG00000175054				0	0	0.628553	0.665973	25.1172	0.06084	0.00372106	0.571993	3.03875	0.361137	0.209823	209.077	0.00786171	-0.0988666	0	0	1	0	0.00824043
Clinical_Trials	ATM_ATR	DNAJC2	ATM	ATR		27000	HGNC:13192	ENSG00000105821	472	HGNC:795	ENSG00000149311	545	HGNC:882	ENSG00000175054				0	0.312	0.584965	0.803861	10.6508	0.100846	0.0715582	3.95399	1.69832	2.12597	2.70879	39.9635	0.042353	0.108372	0	0	1	2.37691	0.145666
Clinical_Trials	ATM_ATR	DNAJC3	ATM	ATR		5611	HGNC:9439	ENSG00000102580	472	HGNC:795	ENSG00000149311	545	HGNC:882	ENSG00000175054				0	0	0.629213	0.623903	24.504	0.0390742	0.0115585	5.25166	2.24336	0.436943	0	210.375	0.0227004	-0.0418696	0	0	1	0.339559	0.0189785
Clinical_Trials	ATM_ATR	DNAJC4	ATM	ATR		3338	HGNC:5271	ENSG00000110011	472	HGNC:795	ENSG00000149311	545	HGNC:882	ENSG00000175054				0	0	0.439413	0.384625	76.4729	0.0564352	0.0728164	0.238313	0.36723	-0.203469	0.37313	5464.74	0.00973394	0.189407	0	0	1	0.169779	0.015724
Clinical_Trials	ATM_ATR	DNAJC5	ATM	ATR		80331	HGNC:16235	ENSG00000101152	472	HGNC:795	ENSG00000149311	545	HGNC:882	ENSG00000175054				0	0	0.216892	0.271037	50.3544	0.032153	0.0220902	2.31011	0.989389	1.18847	0.589317	1117.47	0.0159874	-0.076767	0	0	1	0	0.0025641
Clinical_Trials	ATM_ATR	DNAJC5B	ATM	ATR		85479	HGNC:24138	ENSG00000147570	472	HGNC:795	ENSG00000149311	545	HGNC:882	ENSG00000175054				0	0	0.210643	0.168449	1.19732	0.107871	0.0602443	0.88585	0.706579	0.870883	1.12121	63.7369	0.008737	0.00612825	0	0	1	0	0
Clinical_Trials	ATM_ATR	DNAJC5G	ATM	ATR		285126	HGNC:24844	ENSG00000163793	472	HGNC:795	ENSG00000149311	545	HGNC:882	ENSG00000175054				0	0	0.0265693	0.120999	1.27863	0.0551707	-0.0577886	2.1091	1.06497	1.53227	0.475252	45.3346	0.0159857	-0.00863599	0	0	1	0	0
Clinical_Trials	ATM_ATR	DNAJC6	ATM	ATR		9829	HGNC:15469	ENSG00000116675	472	HGNC:795	ENSG00000149311	545	HGNC:882	ENSG00000175054				0	0	0.194172	0.121972	10.0266	0.0238519	0.0141565	3.60333	2.57595	0	-0.111943	518.164	0.0130348	0.118165	0	0	1	0	0.00238095
Clinical_Trials	ATM_ATR	DNAJC7	ATM	ATR		7266	HGNC:12392	ENSG00000168259	472	HGNC:795	ENSG00000149311	545	HGNC:882	ENSG00000175054				0.267	0	0.534632	0.649471	26.8781	0.0483474	-0.0799944	9.69704	15.9205	5.59552	3.61838	110.69	0.0185597	0.105936	1	0	1	0.933786	0.0355124
Clinical_Trials	ATM_ATR	DNAJC8	ATM	ATR		22826	HGNC:15470	ENSG00000126698	472	HGNC:795	ENSG00000149311	545	HGNC:882	ENSG00000175054				0	0	0.666225	0.675478	62.516	0.00832128	-0.0504687	3.76716	2.14855	-0.609199	-0.280538	792.747	0.0586074	0.82907	0	0	1	83.1919	0.0192112
Clinical_Trials	ATM_ATR	DNAJC9	ATM	ATR		23234	HGNC:19123	ENSG00000213551	472	HGNC:795	ENSG00000149311	545	HGNC:882	ENSG00000175054				0	0	0.653505	0.756436	13.5572	-0.0223396	-0.0116856	10.7242	8.28503	5.25789	7.35297	99.9637	0.44182	1.14649	0	0	1	77.7589	0.0477027
Clinical_Trials	ATM_ATR	DNAJC10	ATM	ATR		54431	HGNC:24637	ENSG00000077232	472	HGNC:795	ENSG00000149311	545	HGNC:882	ENSG00000175054				0	0	0.732008	0.766541	10.6351	0.0860484	0.0743194	9.50688	9.21488	1.3608	0.802153	53.8591	0.0149328	0.0785552	0	0	1	0.0848896	0.0637513
Clinical_Trials	ATM_ATR	DNAJC11	ATM	ATR		55735	HGNC:25570	ENSG00000007923	472	HGNC:795	ENSG00000149311	545	HGNC:882	ENSG00000175054				0	0	0.507503	0.726598	15.9112	0.113407	-0.0439874	5.90904	9.26924	1.29427	0.522179	56.9072	0.12795	0.632909	0	0	1	51.3582	0.133028
Clinical_Trials	ATM_ATR	DNAJC12	ATM	ATR		56521	HGNC:28908	ENSG00000108176	472	HGNC:795	ENSG00000149311	545	HGNC:882	ENSG00000175054				0	0	0.0257389	-0.0165525	9.41202	0.101922	0.0646292	0.238313	2.63188	0	0.537486	338.072	0.010051	0.10228	0	0	1	0.0848896	0
Clinical_Trials	ATM_ATR	DNAJC13	ATM	ATR		23317	HGNC:30343	ENSG00000138246	472	HGNC:795	ENSG00000149311	545	HGNC:882	ENSG00000175054				0	0.213	0.72282	0.722663	19.2447	-0.0204412	0.0595124	5.81911	7.82484	0	-0.390062	142.528	0.0607119	0.134857	0	0	1	5.26316	0.142971
Clinical_Trials	ATM_ATR	DNAJC14	ATM	ATR		85406	HGNC:24581	ENSG00000135392	472	HGNC:795	ENSG00000149311	545	HGNC:882	ENSG00000175054				0	0	0.671712	0.811367	18.551	-0.015633	0.0204678	0.30132	1.13166	0	0	135.476	0.0110218	0.019378	0	0	1	0	0
Clinical_Trials	ATM_ATR	DNAJC15	ATM	ATR		29103	HGNC:20325	ENSG00000120675	472	HGNC:795	ENSG00000149311	545	HGNC:882	ENSG00000175054				0	0	0.338631	0.378892	10.0935	-0.00447264	0.0731143	0.129919	0	0	0	34.1215	0.00754584	-0.00470192	0	0	1	0	0.00222222
Clinical_Trials	ATM_ATR	DNAJC16	ATM	ATR		23341	HGNC:29157	ENSG00000116138	472	HGNC:795	ENSG00000149311	545	HGNC:882	ENSG00000175054				0	0	0.662245	0.789084	6.05902	-0.00148812	0.0459318	2.08018	4.01704	0.879496	0.172526	7.41333	0.014462	0.136894	0	0	1	0.169779	0.0253244
Clinical_Trials	ATM_ATR	DNAJC17	ATM	ATR		55192	HGNC:25556	ENSG00000104129	472	HGNC:795	ENSG00000149311	545	HGNC:882	ENSG00000175054				0	0	0.673591	0.695459	8.36161	-0.0109855	0.00141666	5.29686	3.48467	-0.374762	0.652456	16.2707	0.0838508	1.18402	0	0	1	98.3871	0.0361915
Clinical_Trials	ATM_ATR	DNAJC18	ATM	ATR		202052	HGNC:28429	ENSG00000170464	472	HGNC:795	ENSG00000149311	545	HGNC:882	ENSG00000175054				0	0	0.385809	0.334553	8.98723	0.0796233	0.00172938	0.505946	0.280986	0.870883	0.170909	65.1902	0.00940311	0.033196	0	0	1	0	0
Clinical_Trials	ATM_ATR	DNAJC19	ATM	ATR		131118	HGNC:30528	ENSG00000205981	472	HGNC:795	ENSG00000149311	545	HGNC:882	ENSG00000175054				0	0	0.417742	0.430191	19.3446	-0.00793747	0.0292148	1.97321	4.55342	-1.3356	-0.274565	67.8539	0.0787326	0.181207	0	0	1	9.50764	0.034055
Clinical_Trials	ATM_ATR	DNAJC21	ATM	ATR		134218	HGNC:27030	ENSG00000168724	472	HGNC:795	ENSG00000149311	545	HGNC:882	ENSG00000175054				0	0	0.499147	0.583325	12.3511	-0.0279331	0.000236779	4.56421	3.8633	0	0.268011	57.7149	0.0403145	0.0677745	0	0	1	1.86757	0.0445418
Clinical_Trials	ATM_ATR	DNAJC22	ATM	ATR		79962	HGNC:25802	ENSG00000178401	472	HGNC:795	ENSG00000149311	545	HGNC:882	ENSG00000175054				0	0	0.184753	0.228022	1.41039	-0.0257379	0.0606161	0	0.490451	1.44017	0.447545	11.369	0.0107359	0.197496	0	0	1	0.0848896	0.00534188
Clinical_Trials	ATM_ATR	DNAJC24	ATM	ATR		120526	HGNC:26979	ENSG00000170946	472	HGNC:795	ENSG00000149311	545	HGNC:882	ENSG00000175054				0	0	0.670082	0.718061	5.16703	0.11951	-0.0199612	0.888658	0	1.06005	0.157562	5.62902	0.0189967	-0.0264074	0	0	1	0.0848896	0.0244459
Clinical_Trials	ATM_ATR	DNAJC25	ATM	ATR		548645	HGNC:34187	ENSG00000059769	472	HGNC:795	ENSG00000149311	545	HGNC:882	ENSG00000175054				0	0	0.625136	0.787262	10.7244	0.067949	0.0185859	0	1.20407	2.88925	0.40565	35.7258	0.0181321	-0.0651192	0	0	1	0	0.0297097
Clinical_Trials	ATM_ATR	DNAJC27	ATM	ATR		51277	HGNC:30290	ENSG00000115137	472	HGNC:795	ENSG00000149311	545	HGNC:882	ENSG00000175054				0	0	0.530015	0.533663	6.79493	0.120249	0.103563	0	0.883691	-0.281142	0	27.5267	0.0101381	-0.094449	0	0	1	0	0.015375
Clinical_Trials	ATM_ATR	DNAJC28	ATM	ATR		54943	HGNC:1297	ENSG00000177692	472	HGNC:795	ENSG00000149311	545	HGNC:882	ENSG00000175054				0	0	0.125223	0.223972	1.55087	0.0572065	0.0011466	-0.388839	0.21168	-0.579186	0	3.54586	0.00874111	-0.0118065	0	0	1	0	0
Clinical_Trials	ATM_ATR	DNAJC30	ATM	ATR		84277	HGNC:16410	ENSG00000176410	472	HGNC:795	ENSG00000149311	545	HGNC:882	ENSG00000175054				0	0	0.356755	0.551425	10.0861	0.0943704	-0.00469017	0.825939	0.320478	-0.929573	0	30.1015	0.0142286	0.1856	0	0	1	0.339559	0.0130023
Clinical_Trials	ATM_ATR	DNAL1	ATM	ATR		83544	HGNC:23247	ENSG00000119661	472	HGNC:795	ENSG00000149311	545	HGNC:882	ENSG00000175054				0	0	0.439203	0.461206	4.86167	-0.0364687	0.0569634	0.991283	1.16985	0	-0.201343	12.098	0.0081936	-0.0364131	0	0	1	0	0
Clinical_Trials	ATM_ATR	DNAL4	ATM	ATR		10126	HGNC:2955	ENSG00000100246	472	HGNC:795	ENSG00000149311	545	HGNC:882	ENSG00000175054				0	0	0.360495	0.500071	16.8772	0.0328761	0.00847481	0	0.509259	-0.277033	0	230.376	0.0103042	0.0976298	0	0	1	0	0
Clinical_Trials	ATM_ATR	DNALI1	ATM	ATR		7802	HGNC:14353	ENSG00000163879	472	HGNC:795	ENSG00000149311	545	HGNC:882	ENSG00000175054				0	0	0.399773	0.377442	9.56367	-0.0698052	0.0239609	0	0.80569	-0.857662	-0.135963	198.598	0.0103597	0.0678105	0	0	1	0.0848896	0
Clinical_Trials	ATM_ATR	DNASE1	ATM	ATR		1773	HGNC:2956	ENSG00000213918	472	HGNC:795	ENSG00000149311	545	HGNC:882	ENSG00000175054				0	0	0.704388	0.552942	5.7991	-0.0509232	0.0325299	0	0	5.29193	0	25.5543	0.011928	0.0312359	0	0	1	0	0.00896842
Clinical_Trials	ATM_ATR	DNASE1L1	ATM	ATR		1774	HGNC:2957	ENSG00000013563	472	HGNC:795	ENSG00000149311	545	HGNC:882	ENSG00000175054				0	0	0.334112	0.361602	13.4329	0.0162382	0.0176648	3.33875	0.944637	0	0	90.1742	0.0130837	-0.0720658	0	0	1	0	0
Clinical_Trials	ATM_ATR	DNASE1L2	ATM	ATR		1775	HGNC:2958	ENSG00000167968	472	HGNC:795	ENSG00000149311	545	HGNC:882	ENSG00000175054				0	0	0.231895	0.212927	9.77585	0.0783411	0.0168017	0.52587	0	0.241166	0	632.81	0.0104358	-0.0376307	0	0	1	0	0
Clinical_Trials	ATM_ATR	DNASE1L3	ATM	ATR		1776	HGNC:2959	ENSG00000163687	472	HGNC:795	ENSG00000149311	545	HGNC:882	ENSG00000175054				0	0	0.312206	0.449759	7.56859	-0.01605	0.0556175	0	0	0	0	580.773	0.0116754	-0.0828429	0	0	1	0	0
Clinical_Trials	ATM_ATR	DNASE2	ATM	ATR		1777	HGNC:2960	ENSG00000105612	472	HGNC:795	ENSG00000149311	545	HGNC:882	ENSG00000175054				0.166	0	0.571694	0.520345	39.7186	0.0578194	0.0450138	1.51985	0.782966	0.777322	0	546.775	0.0135686	0.108126	0	0	1	0.169779	0
Clinical_Trials	ATM_ATR	DNASE2B	ATM	ATR		58511	HGNC:28875	ENSG00000137976	472	HGNC:795	ENSG00000149311	545	HGNC:882	ENSG00000175054				0	0	-0.00404961	0.031384	0.50497	-0.00570994	-0.0420468	0	0	0	0	5.31738	0.0126083	0.0341353	0	0	1	0	0
Clinical_Trials	ATM_ATR	DNER	ATM	ATR		92737	HGNC:24456	ENSG00000187957	472	HGNC:795	ENSG00000149311	545	HGNC:882	ENSG00000175054				0	0	-0.0524688	-0.042442	17.8294	0.0129543	-0.0324851	1.22448	1.40647	0.797857	-0.201343	1323.25	0.00906718	-0.138785	0	0	1	0	0
Clinical_Trials	ATM_ATR	DNHD1	ATM	ATR		144132	HGNC:26532	ENSG00000179532	472	HGNC:795	ENSG00000149311	545	HGNC:882	ENSG00000175054				0.18	0	0.700044	0.688307	5.81123	-0.038504	0.0498795	1.72816	3.48679	-0.140285	0.548859	48.0845	0.0109598	-0.0831453	0	0	1	0	0.0073141
Clinical_Trials	ATM_ATR	DNLZ	ATM	ATR		728489	HGNC:33879	ENSG00000213221	472	HGNC:795	ENSG00000149311	545	HGNC:882	ENSG00000175054				0	0	0.41547	0.479455	5.68668	0.165703	-0.0071413	0	0	0	0.398491	8.90399	0.0809023	0.429119	0	0	1	24.7029	0.223745
Clinical_Trials	ATM_ATR	DNM1	ATM	ATR		1759	HGNC:2972	ENSG00000106976	472	HGNC:795	ENSG00000149311	545	HGNC:882	ENSG00000175054				0	0	0.136787	0.116724	33.9812	-0.0253999	-0.0255098	8.2308	10.5089	1.43347	-0.476096	6119.16	0.0228428	0.153693	0	0	1	0.679117	0.0126515
Clinical_Trials	ATM_ATR	DNM1L	ATM	ATR		10059	HGNC:2973	ENSG00000087470	472	HGNC:795	ENSG00000149311	545	HGNC:882	ENSG00000175054				0.242	0.15	0.53568	0.595364	34.1453	0.0278338	0.0110729	7.66765	10.1823	19.9965	1.49994	356.492	0.139194	0.622136	0	0	1	47.6231	0.0718183
Clinical_Trials	ATM_ATR	DNM2	ATM	ATR		1785	HGNC:2974	ENSG00000079805	472	HGNC:795	ENSG00000149311	545	HGNC:882	ENSG00000175054				0	0	0.407933	0.45151	60.0351	0.0620493	0.00548111	19.6548	24.275	3.02558	-0.302761	978.688	0.243554	1.16397	0	0	1	86.3328	0.0432594
Clinical_Trials	ATM_ATR	DNM3	ATM	ATR		26052	HGNC:29125	ENSG00000197959	472	HGNC:795	ENSG00000149311	545	HGNC:882	ENSG00000175054				0	0	0.257167	0.220887	5.13663	0.0650835	0.000179954	9.35144	15.75	-0.726165	0	120.988	0.0128769	0.212806	0	0	1	0.848896	0.0171368
Clinical_Trials	ATM_ATR	DNMBP	ATM	ATR		23268	HGNC:30373	ENSG00000107554	472	HGNC:795	ENSG00000149311	545	HGNC:882	ENSG00000175054				0	0	0.468921	0.574037	13.0618	0.0535431	-0.0147424	3.59954	5.87382	-0.392647	0	104.493	0.010333	-0.0655375	0	0	1	0	0.00277778
Clinical_Trials	ATM_ATR	DNMT1	ATM	ATR		1786	HGNC:2976	ENSG00000130816	472	HGNC:795	ENSG00000149311	545	HGNC:882	ENSG00000175054				0.696	0.213	0.737101	0.823456	17.3603	0.0757377	0.0894023	19.7724	26.7306	173.286	63.9719	243.775	0.0345432	0.737936	0	0	1	81.1545	0.105261
Clinical_Trials	ATM_ATR	DNMT3A	ATM	ATR		1788	HGNC:2978	ENSG00000119772	472	HGNC:795	ENSG00000149311	545	HGNC:882	ENSG00000175054				0.478	0	0.683796	0.558048	7.97833	0.0340028	-0.0360406	7.49157	3.35278	126.504	38.2607	22.3206	0.0103302	-0.0767135	0	0	1	0	0.089059
Clinical_Trials	ATM_ATR	DNMT3B	ATM	ATR		1789	HGNC:2979	ENSG00000088305	472	HGNC:795	ENSG00000149311	545	HGNC:882	ENSG00000175054				0.413	0.19	0.52287	0.586699	2.17423	-0.0469543	-0.0921221	9.31069	9.37862	83.4804	38.0789	7.50807	0.0151497	-0.0625038	0	0	1	0.0848896	0.0314882
Clinical_Trials	ATM_ATR	DNMT3L	ATM	ATR		29947	HGNC:2980	ENSG00000142182	472	HGNC:795	ENSG00000149311	545	HGNC:882	ENSG00000175054				0.174	0	-0.0178185	0.0619145	0.0245206	-0.041481	-0.0702401	6.27114	1.30105	32.3333	23.2614	0.0274126	0.00761595	0.0175582	0	0	1	0	0.0015873
Clinical_Trials	ATM_ATR	DNPEP	ATM	ATR		23549	HGNC:2981	ENSG00000123992	472	HGNC:795	ENSG00000149311	545	HGNC:882	ENSG00000175054				0	0	0.445856	0.602625	30.6171	-0.0451849	0.0152589	4.3698	5.71925	0	0	241.093	0.0123949	-0.0332304	0	0	1	0	0
Clinical_Trials	ATM_ATR	DNPH1	ATM	ATR		10591	HGNC:21218	ENSG00000112667	472	HGNC:795	ENSG00000149311	545	HGNC:882	ENSG00000175054				0	0	0.237343	0.3473	40.9445	0.0516717	0.0467725	2.85521	0	0	0	516.326	0.0138176	0.0677012	0	0	1	0	0.0025641
Clinical_Trials	ATM_ATR	DNTT	ATM	ATR		1791	HGNC:2983	ENSG00000107447	472	HGNC:795	ENSG00000149311	545	HGNC:882	ENSG00000175054				0.435	0.284	0.110546	0.122234	0.0818506	-0.0325472	0.0616587	1.79076	0.913762	69.6129	17.0003	9.37009	0.00896258	0.00467056	0	0	1	0	0
Clinical_Trials	ATM_ATR	DNTTIP1	ATM	ATR		116092	HGNC:16160	ENSG00000101457	472	HGNC:795	ENSG00000149311	545	HGNC:882	ENSG00000175054				0	0	0.40337	0.458108	33.8878	0.0258972	0.0398857	4.98231	3.52627	5.44548	2.83079	327.439	0.027475	0.0623471	0	0	1	0.764007	0.0746492
Clinical_Trials	ATM_ATR	DNTTIP2	ATM	ATR		30836	HGNC:24013	ENSG00000067334	472	HGNC:795	ENSG00000149311	545	HGNC:882	ENSG00000175054				0	0	0.49237	0.684421	15.2675	-0.102351	-0.065362	8.53538	7.89604	0.13993	-0.0950925	61.9774	0.0292115	0.77001	0	0	1	86.5874	0.00898664
Clinical_Trials	ATM_ATR	DOC2A	ATM	ATR		8448	HGNC:2985	ENSG00000149927	472	HGNC:795	ENSG00000149311	545	HGNC:882	ENSG00000175054				0	0	0.18508	0.145255	7.20154	0.0383729	0.0676155	0	0	0	0	296.97	0.0107489	0.0534334	0	0	1	0.0848896	0
Clinical_Trials	ATM_ATR	DOC2B	ATM	ATR		8447	HGNC:2986	ENSG00000272636	472	HGNC:795	ENSG00000149311	545	HGNC:882	ENSG00000175054				0	0	0.0446141	0.1057	13.8614	0	0	0	0	0	0	474.768	0	0	0	0	1	0	0.00806765
Clinical_Trials	ATM_ATR	DOCK1	ATM	ATR		1793	HGNC:2987	ENSG00000150760	472	HGNC:795	ENSG00000149311	545	HGNC:882	ENSG00000175054				0	0	0.42299	0.443558	27.8257	0	0	3.7763	2.69016	0.156362	0.105178	315.051	0	0	0	0	1	0	0.00869709
Clinical_Trials	ATM_ATR	DOCK2	ATM	ATR		1794	HGNC:2988	ENSG00000134516	472	HGNC:795	ENSG00000149311	545	HGNC:882	ENSG00000175054				0.157	0	0.472251	0.383204	9.74201	0.0140738	-0.0506606	1.80597	0.88593	2.10139	-0.138835	509.034	0.0210429	-0.00419728	0	0	1	1.01868	0.0353454
Clinical_Trials	ATM_ATR	DOCK3	ATM	ATR		1795	HGNC:2989	ENSG00000088538	472	HGNC:795	ENSG00000149311	545	HGNC:882	ENSG00000175054				0	0	0.127322	0.179561	6.202	0.00989457	0.0564737	0	0	-0.138182	-0.199784	90.0512	0.00918293	0.0484416	0	0	1	0	0
Clinical_Trials	ATM_ATR	DOCK4	ATM	ATR		9732	HGNC:19192	ENSG00000128512	472	HGNC:795	ENSG00000149311	545	HGNC:882	ENSG00000175054				0	0	0.30221	0.223881	8.57789	0.0410879	0.0582971	9.52024	9.0051	0.0979287	-0.0664442	80.7177	0.0119285	-0.0538304	0	0	1	0	0.00222222
Clinical_Trials	ATM_ATR	DOCK5	ATM	ATR		80005	HGNC:23476	ENSG00000147459	472	HGNC:795	ENSG00000149311	545	HGNC:882	ENSG00000175054				0	0	0.508005	0.37544	10.8371	-0.0601075	-0.014272	9.19632	9.27911	0.777322	0.526418	110.263	0.0453119	0.110413	0	0	1	3.73514	0.0561074
Clinical_Trials	ATM_ATR	DOCK6	ATM	ATR		57572	HGNC:19189	ENSG00000130158	472	HGNC:795	ENSG00000149311	545	HGNC:882	ENSG00000175054				0	0	0.365903	0.464327	26.7489	-0.0175697	-0.0396965	0.700801	0.379088	0.228509	0	692.564	0.0153546	0.130165	0	0	1	0.0848896	0
Clinical_Trials	ATM_ATR	DOCK7	ATM	ATR		85440	HGNC:19190	ENSG00000116641	472	HGNC:795	ENSG00000149311	545	HGNC:882	ENSG00000175054				0	0	0.641144	0.657281	6.01489	-0.120777	0.00872616	14.9707	14.2653	1.17388	0	18.5445	0.0340176	0.20124	0	0	1	3.3107	0.0452281
Clinical_Trials	ATM_ATR	DOCK8	ATM	ATR		81704	HGNC:19191	ENSG00000107099	472	HGNC:795	ENSG00000149311	545	HGNC:882	ENSG00000175054				0.205	0	0.358775	0.358391	8.32421	0.0153885	-0.0118696	0.155046	2.1984	5.40361	0	184.27	0.0126184	0.0147273	0	0	1	0	0.0051358
Clinical_Trials	ATM_ATR	DOCK9	ATM	ATR		23348	HGNC:14132	ENSG00000088387	472	HGNC:795	ENSG00000149311	545	HGNC:882	ENSG00000175054				0	0	0.321948	0.392473	17.3921	-0.0482086	-0.0426353	2.72326	2.57595	-0.197287	0	195.337	0.0131066	-0.025734	0	0	1	0	0
Clinical_Trials	ATM_ATR	DOCK10	ATM	ATR		55619	HGNC:23479	ENSG00000135905	472	HGNC:795	ENSG00000149311	545	HGNC:882	ENSG00000175054				0.216	0	0.47247	0.359765	8.32491	0.0287613	0.0310324	1.35818	4.21819	0.55731	0	122.428	0.0171487	-0.11534	0	0	1	0.169779	0.0129947
Clinical_Trials	ATM_ATR	DOCK11	ATM	ATR		139818	HGNC:23483	ENSG00000147251	472	HGNC:795	ENSG00000149311	545	HGNC:882	ENSG00000175054				0	0	0.54697	0.466435	14.4576	0.000353709	-0.0391398	3.18283	4.03918	0	0	221.779	0.00795699	-0.150438	0	0	1	0	0.00238095
Clinical_Trials	ATM_ATR	DOHH	ATM	ATR		83475	HGNC:28662	ENSG00000129932	472	HGNC:795	ENSG00000149311	545	HGNC:882	ENSG00000175054				0	0	0.186418	0.321657	17.5335	0.11371	0.0355302	0.616551	0.782966	-0.0963216	-0.138487	106.609	0.0655965	0.399794	0	0	1	20.7131	0.0208021
Clinical_Trials	ATM_ATR	DOK1	ATM	ATR		1796	HGNC:2990	ENSG00000115325	472	HGNC:795	ENSG00000149311	545	HGNC:882	ENSG00000175054				0	0	0.604937	0.472509	12.3947	0.026461	-0.0720925	0.924259	1.24085	6.18031	0.667228	161.558	0.0100958	0.126713	0	0	1	0	0.0152675
Clinical_Trials	ATM_ATR	DOK2	ATM	ATR		9046	HGNC:2991	ENSG00000147443	472	HGNC:795	ENSG00000149311	545	HGNC:882	ENSG00000175054				0	0	0.306774	0.248175	15.3923	-0.0247262	-0.0673709	1.57268	1.01271	1.77257	0	1653.84	0.0104729	-0.113179	0	0	1	0	0.00592563
Clinical_Trials	ATM_ATR	DOK3	ATM	ATR		79930	HGNC:24583	ENSG00000146094	472	HGNC:795	ENSG00000149311	545	HGNC:882	ENSG00000175054				0	0	0.386501	0.346061	24.4485	-0.150526	-0.0505608	1.53188	0.448139	2.56393	0.785261	8035.17	0.00889742	0.0317979	0	0	1	0	0
Clinical_Trials	ATM_ATR	DOK4	ATM	ATR		55715	HGNC:19868	ENSG00000125170	472	HGNC:795	ENSG00000149311	545	HGNC:882	ENSG00000175054				0	0	0.388792	0.420992	18.2494	0.0770197	-0.0169367	0.573926	0.853351	2.5017	0.275729	215.067	0.0112557	0.022832	0	0	1	0.0848896	0
Clinical_Trials	ATM_ATR	DOK5	ATM	ATR		55816	HGNC:16173	ENSG00000101134	472	HGNC:795	ENSG00000149311	545	HGNC:882	ENSG00000175054				0	0	-0.0496785	-0.0526782	4.27062	0.0803551	0.055591	0.661335	1.96699	1.67647	0	28.0189	0.0130291	-0.0848782	0	0	1	0	0
Clinical_Trials	ATM_ATR	DOK6	ATM	ATR		220164	HGNC:28301	ENSG00000206052	472	HGNC:795	ENSG00000149311	545	HGNC:882	ENSG00000175054				0	0	0.269392	0.173678	2.92894	0.0403861	-0.00412638	0	0.686955	0.285131	0	33.3094	0.00745848	-0.0966411	0	0	1	0	0
Clinical_Trials	ATM_ATR	DOK7	ATM	ATR		285489	HGNC:26594	ENSG00000175920	472	HGNC:795	ENSG00000149311	545	HGNC:882	ENSG00000175054				0	0	-0.0831594	-0.120828	4.26835	0.00395971	-0.00381039	0.991283	0	0	0.275729	77.0319	0.00939206	-0.0162496	0	0	1	0	0
Clinical_Trials	ATM_ATR	DOLK	ATM	ATR		22845	HGNC:23406	ENSG00000175283	472	HGNC:795	ENSG00000149311	545	HGNC:882	ENSG00000175054				0	0	0.469007	0.723362	13.0434	0.0572973	-0.0370458	3.96507	2.81448	-0.278588	-0.187437	78.2948	0.0584512	0.449262	0	0	1	24.9576	0.0934563
Clinical_Trials	ATM_ATR	DOLPP1	ATM	ATR		57171	HGNC:29565	ENSG00000167130	472	HGNC:795	ENSG00000149311	545	HGNC:882	ENSG00000175054				0	0	0.331761	0.498229	13.5429	-0.0105373	-0.00778941	3.09699	2.88097	-0.38557	0	70.4318	0.0521027	0.200861	0	0	1	5.17827	0.0298069
Clinical_Trials	ATM_ATR	DONSON	ATM	ATR		29980	HGNC:2993	ENSG00000159147	472	HGNC:795	ENSG00000149311	545	HGNC:882	ENSG00000175054				0	0	0.714509	0.714674	13.5881	0.0359227	0.00966139	1.25755	2.72116	18.6195	35.7936	104.86	0.197904	2.16226	0	0	1	99.7453	0.0990439
Clinical_Trials	ATM_ATR	DOP1A	ATM	ATR		23033	HGNC:21194	ENSG00000083097	472	HGNC:795	ENSG00000149311	545	HGNC:882	ENSG00000175054				0	0	0.592621	0.633392	11.8655	0.0117461	0.0789819	3.76523	7.65853	0	0	60.4438	0.0084005	-0.0134823	0	0	1	0	0.00446429
Clinical_Trials	ATM_ATR	DOP1B	ATM	ATR		9980	HGNC:1291	ENSG00000142197	472	HGNC:795	ENSG00000149311	545	HGNC:882	ENSG00000175054				0	0	0.209969	0.283091	7.45631	0.0999048	0.0138499	9.2498	9.57138	0.205641	0	46.8062	0.012574	-0.0362603	0	0	1	0	0.0123447
Clinical_Trials	ATM_ATR	DOT1L	ATM	ATR		84444	HGNC:24948	ENSG00000104885	472	HGNC:795	ENSG00000149311	545	HGNC:882	ENSG00000175054				0.317	0.426	0.536278	0.694247	17.3609	-0.00710919	-0.0054262	10.4647	3.853	63.5097	39.4799	314.504	0.065553	0.174427	0	0	1	6.19694	0.125283
Clinical_Trials	ATM_ATR	DPAGT1	ATM	ATR		1798	HGNC:2995	ENSG00000172269	472	HGNC:795	ENSG00000149311	545	HGNC:882	ENSG00000175054				0	0	0.722118	0.764145	20.3713	-0.0303298	-0.00846053	1.72816	0.883691	-0.231519	-0.370861	123.677	0.246596	1.39968	0	0	1	93.5484	0.102881
Clinical_Trials	ATM_ATR	DPCD	ATM	ATR		25911	HGNC:24542	ENSG00000166171	472	HGNC:795	ENSG00000149311	545	HGNC:882	ENSG00000175054				0	0	0.267182	0.419532	18.6599	-0.0215016	-0.0093161	1.14324	0.598703	1.62246	1.39311	660.849	0.0142982	0.113614	0	0	1	0.254669	0
Clinical_Trials	ATM_ATR	DPEP1	ATM	ATR		1800	HGNC:3002	ENSG00000015413	472	HGNC:795	ENSG00000149311	545	HGNC:882	ENSG00000175054				0	0	0.33676	0.434087	13.2031	-0.0554814	-0.0918782	0	0	0	0	7655.8	0.00963525	0.0172064	0	0	1	0	0.00486111
Clinical_Trials	ATM_ATR	DPEP2	ATM	ATR		64174	HGNC:23028	ENSG00000167261	472	HGNC:795	ENSG00000149311	545	HGNC:882	ENSG00000175054				0	0	0.304017	0.179274	5.66299	-0.0727959	-0.0562607	0.282109	0.418349	0	0	393.181	0.0127037	0.0384902	0	0	1	0	0
Clinical_Trials	ATM_ATR	DPEP2NB	ATM	ATR		100131303	HGNC:52385	ENSG00000263201	472	HGNC:795	ENSG00000149311	545	HGNC:882	ENSG00000175054				0	0	0.0345842	0.063885	0.219898	0	0	0	0	0	0	2.21342	0	0	0	0	1	0	0
Clinical_Trials	ATM_ATR	DPEP3	ATM	ATR		64180	HGNC:23029	ENSG00000141096	472	HGNC:795	ENSG00000149311	545	HGNC:882	ENSG00000175054				0	0	0.13197	0.054611	3.42951	-0.0345191	-0.0473488	0.936555	2.57628	0.443356	0	434.506	0.0124575	0.0841992	0	0	1	0.0848896	0
Clinical_Trials	ATM_ATR	DPF1	ATM	ATR		8193	HGNC:20225	ENSG00000011332	472	HGNC:795	ENSG00000149311	545	HGNC:882	ENSG00000175054				0	0	0.108406	0.10294	3.26095	0.00390895	0.0214436	4.11987	0.223014	5.8623	0	59.5036	0.0146854	0.132537	0	0	1	0.169779	0.00494505
Clinical_Trials	ATM_ATR	DPF2	ATM	ATR		5977	HGNC:9964	ENSG00000133884	472	HGNC:795	ENSG00000149311	545	HGNC:882	ENSG00000175054				0	0	0.703645	0.632152	48.261	0.000824287	-0.0818019	14.8837	5.09156	14.708	5.81255	554.143	0.0646592	0.362074	0	0	1	15.7046	0.0894144
Clinical_Trials	ATM_ATR	DPF3	ATM	ATR		8110	HGNC:17427	ENSG00000205683	472	HGNC:795	ENSG00000149311	545	HGNC:882	ENSG00000175054				0	0	-0.0629868	-0.121828	1.9499	0.0148088	-0.0377927	6.75825	1.18182	11.2867	3.79574	24.6339	0.0109748	-0.0562255	0	0	1	0	0
Clinical_Trials	ATM_ATR	DPH1	ATM	ATR		1801	HGNC:3003	ENSG00000108963	472	HGNC:795	ENSG00000149311	545	HGNC:882	ENSG00000175054				0	0	0.615547	0.693417	25.529	0.0735486	-0.00474377	4.50828	8.18475	0	0	240.673	0.0441959	0.202505	0	0	1	3.39559	0.140312
Clinical_Trials	ATM_ATR	DPH2	ATM	ATR		1802	HGNC:3004	ENSG00000132768	472	HGNC:795	ENSG00000149311	545	HGNC:882	ENSG00000175054				0	0	0.445462	0.692796	19.4854	0.11055	0.00970212	2.35071	0.448139	-0.137388	0	98.056	0.042972	0.26347	0	0	1	5.00849	0.0573459
Clinical_Trials	ATM_ATR	DPH3	ATM	ATR		285381	HGNC:27717	ENSG00000154813	472	HGNC:795	ENSG00000149311	545	HGNC:882	ENSG00000175054				0	0	0.395489	0.429029	13.0761	0.000155666	0.0386279	0	0	0	0.253419	53.2401	0.0600844	0.901466	0	0	1	90.4924	0.0184675
Clinical_Trials	ATM_ATR	DPH5	ATM	ATR		51611	HGNC:24270	ENSG00000117543	472	HGNC:795	ENSG00000149311	545	HGNC:882	ENSG00000175054				0	0	0.691451	0.719833	12.3051	0.142353	-0.00115338	0.616551	0.782966	-0.138874	0	54.5554	0.0412179	0.131299	0	0	1	2.12224	0.120515
Clinical_Trials	ATM_ATR	DPH6	ATM	ATR		89978	HGNC:30543	ENSG00000134146	472	HGNC:795	ENSG00000149311	545	HGNC:882	ENSG00000175054				0	0	0.528977	0.634663	1.71295	0.211481	-0.0226123	7.30362	1.62783	0	0	0.901096	0.057282	0.214983	0	0	1	6.45161	0.0991506
Clinical_Trials	ATM_ATR	DPH7	ATM	ATR		92715	HGNC:25199	ENSG00000148399	472	HGNC:795	ENSG00000149311	545	HGNC:882	ENSG00000175054				0	0	0.718356	0.700451	17.4173	-0.016214	0.00050329	2.85521	2.02215	0	0	98.9227	0.0187623	0.0440178	0	0	1	0	0.00922619
Clinical_Trials	ATM_ATR	DPM1	ATM	ATR		8813	HGNC:3005	ENSG00000000419	472	HGNC:795	ENSG00000149311	545	HGNC:882	ENSG00000175054				0	0	0.598026	0.783833	46.6989	0.00607056	-0.0341314	17.4581	18.1726	-0.177799	0	463.431	0.0545624	0.167378	0	0	1	4.41426	0.0797274
Clinical_Trials	ATM_ATR	DPM2	ATM	ATR		8818	HGNC:3006	ENSG00000136908	472	HGNC:795	ENSG00000149311	545	HGNC:882	ENSG00000175054				0	0	0.424256	0.570409	42.2726	-0.0924705	-0.000813147	0	0	-0.417733	-0.381378	408.997	0.0477618	0.352186	0	0	1	11.8846	0.030682
Clinical_Trials	ATM_ATR	DPM3	ATM	ATR		54344	HGNC:3007	ENSG00000179085	472	HGNC:795	ENSG00000149311	545	HGNC:882	ENSG00000175054				0	0	0.540352	0.603772	50.6716	-0.0534247	0.0194285	0.686167	0.855838	-0.929573	-0.390186	552.053	0.0306306	0.319373	0	0	1	5.60272	0.0126564
Clinical_Trials	ATM_ATR	DPP3	ATM	ATR		10072	HGNC:3008	ENSG00000254986	472	HGNC:795	ENSG00000149311	545	HGNC:882	ENSG00000175054				0	0	0.415408	0.608966	17.0932	-0.0803564	0.0060034	6.96219	4.39139	3.66771	1.27993	130.375	0.0105994	0.0638679	0	0	1	0	0.0113779
Clinical_Trials	ATM_ATR	DPP4	ATM	ATR		1803	HGNC:3009	ENSG00000197635	472	HGNC:795	ENSG00000149311	545	HGNC:882	ENSG00000175054				0.227	0	0.382799	0.423432	5.38026	0.0476515	-0.0692143	2.08831	3.37926	11.6442	0.296348	151.067	0.0113353	-0.0283017	0	0	1	0	0.00764855
Clinical_Trials	ATM_ATR	DPP6	ATM	ATR		1804	HGNC:3010	ENSG00000130226	472	HGNC:795	ENSG00000149311	545	HGNC:882	ENSG00000175054				0	0	0.00265377	0.0082749	10.0876	0	0	0	0	-0.42225	-0.384093	408.22	0	0	0	0	1	0	0.004257
Clinical_Trials	ATM_ATR	DPP7	ATM	ATR		29952	HGNC:14892	ENSG00000176978	472	HGNC:795	ENSG00000149311	545	HGNC:882	ENSG00000175054				0	0	0.572518	0.604393	124.835	-0.0709172	-0.00356718	0.982103	0.519126	-0.192683	0	3693.48	0.0218316	0.0218861	0	0	1	0.0848896	0.0030303
Clinical_Trials	ATM_ATR	DPP8	ATM	ATR		54878	HGNC:16490	ENSG00000074603	472	HGNC:795	ENSG00000149311	545	HGNC:882	ENSG00000175054				0	0	0.609859	0.680307	11.3982	0.00711499	0.0451123	1.34774	0	0.171874	0	24.8873	0.0120511	0.00637881	0	0	1	0	0.0015873
Clinical_Trials	ATM_ATR	DPP9	ATM	ATR		91039	HGNC:18648	ENSG00000142002	472	HGNC:795	ENSG00000149311	545	HGNC:882	ENSG00000175054				0	0	0.491422	0.544604	23.0835	-0.106161	0.097998	5.401	3.23756	0.154948	0.221225	136.507	0.0180206	0.0101156	0	0	1	0.0848896	0.00544444
Clinical_Trials	ATM_ATR	DPP10	ATM	ATR		57628	HGNC:20823	ENSG00000175497	472	HGNC:795	ENSG00000149311	545	HGNC:882	ENSG00000175054				0	0	-0.106885	-0.10074	1.45045	-0.00842528	0.00469595	0	0	-0.932886	-0.186082	11.9631	0.0162344	0.00449236	0	0	1	0	0
Clinical_Trials	ATM_ATR	DPPA2	ATM	ATR		151871	HGNC:19197	ENSG00000163530	472	HGNC:795	ENSG00000149311	545	HGNC:882	ENSG00000175054				0	0	0.0283717	0.0744983	0.150963	-0.0755142	-0.108317	1.63994	1.22135	1.62304	0	1.16384	0.0245816	0.126654	0	0	1	0.679117	0.0162473
Clinical_Trials	ATM_ATR	DPPA3	ATM	ATR		359787	HGNC:19199	ENSG00000187569	472	HGNC:795	ENSG00000149311	545	HGNC:882	ENSG00000175054				0	0	0.0855526	0.123773	0.033884	0.0222403	-0.00206261	0.30132	1.99406	6.67168	3.10328	0.0690384	0.0344227	0.223922	0	0	1	3.4384	0.0114316
Clinical_Trials	ATM_ATR	DPPA4	ATM	ATR		55211	HGNC:19200	ENSG00000121570	472	HGNC:795	ENSG00000149311	545	HGNC:882	ENSG00000175054				0	0	0.0686614	0.0431967	0.216382	0.0857176	-0.00618791	3.5638	2.58292	4.41218	3.17407	0.959686	0.0103763	-0.046825	0	0	1	0	0.00733586
Clinical_Trials	ATM_ATR	DPPA5	ATM	ATR		340168	HGNC:19201	ENSG00000203909	472	HGNC:795	ENSG00000149311	545	HGNC:882	ENSG00000175054				0	0	0.161223	0.231422	0.0979436	-0.0496977	-0.0551961	0	0	0.534527	0	0.185346	0.0308719	0.149108	0	0	1	1.6129	0.00208333
Clinical_Trials	ATM_ATR	DPRX	ATM	ATR		503834	HGNC:32166	ENSG00000204595	472	HGNC:795	ENSG00000149311	545	HGNC:882	ENSG00000175054				0	0	0.0640362	0.0950756	0.24466	-0.0687145	-0.0539226	0.638194	0	0	0	0.499839	0.0137648	0.0321377	0	0	1	0.169779	0
Clinical_Trials	ATM_ATR	DPT	ATM	ATR		1805	HGNC:3011	ENSG00000143196	472	HGNC:795	ENSG00000149311	545	HGNC:882	ENSG00000175054				0	0	0.207701	0.23839	155.538	-0.0194279	0.0226478	1.51891	0	0.17514	0.731268	80948.9	0.0111859	-0.0687437	0	0	1	0	0
Clinical_Trials	ATM_ATR	DPY19L1	ATM	ATR		23333	HGNC:22205	ENSG00000173852	472	HGNC:795	ENSG00000149311	545	HGNC:882	ENSG00000175054				0	0	0.608124	0.604349	8.77504	0.0578516	0.000539778	9.36202	11.519	0	0	45.6338	0.0233854	-0.0597618	0	0	1	0	0.0219298
Clinical_Trials	ATM_ATR	DPY19L2	ATM	ATR		283417	HGNC:19414	ENSG00000177990	472	HGNC:795	ENSG00000149311	545	HGNC:882	ENSG00000175054				0	0	0.386019	0.396073	11.4877	-0.0512613	-0.0172619	0	0	0	0	234.11	0.0446183	0.203206	0	0	1	3.22855	0.0230869
Clinical_Trials	ATM_ATR	DPY19L3	ATM	ATR		147991	HGNC:27120	ENSG00000178904	472	HGNC:795	ENSG00000149311	545	HGNC:882	ENSG00000175054				0	0	0.659002	0.643498	8.90126	0.0544412	0.0561686	4.76936	7.23	0	0	27.4508	0.0131163	0.0631852	0	0	1	0.169779	0.00494505
Clinical_Trials	ATM_ATR	DPY19L4	ATM	ATR		286148	HGNC:27829	ENSG00000156162	472	HGNC:795	ENSG00000149311	545	HGNC:882	ENSG00000175054				0	0	0.697325	0.693428	8.85199	-0.0138193	-0.0119467	1.58437	1.18399	0.178336	0	28.8063	0.0153224	0.0729492	0	0	1	0.0848896	0.00263158
Clinical_Trials	ATM_ATR	DPY30	ATM	ATR		84661	HGNC:24590	ENSG00000162961	472	HGNC:795	ENSG00000149311	545	HGNC:882	ENSG00000175054				0	0	0.568036	0.597002	35.7785	0.0893922	0.0566555	9.35798	8.3551	26.3293	18.3171	247.315	0.0490054	0.389336	0	0	1	15.9593	0.0954812
Clinical_Trials	ATM_ATR	DPYD	ATM	ATR		1806	HGNC:3012	ENSG00000188641	472	HGNC:795	ENSG00000149311	545	HGNC:882	ENSG00000175054				0.227	0	0.563892	0.476228	13.3009	0.0462764	-0.0449667	3.96658	1.91546	1.27159	1.48491	145.3	0.0170686	0.0682565	0	0	1	0.0848896	0.0148359
Clinical_Trials	ATM_ATR	DPYS	ATM	ATR		1807	HGNC:3013	ENSG00000147647	472	HGNC:795	ENSG00000149311	545	HGNC:882	ENSG00000175054				0	0	0.0839761	0.159815	3.20573	0.000328179	0.0268172	0	1.06497	-0.759788	0	413.68	0.0122823	-0.0365629	0	0	1	0	0
Clinical_Trials	ATM_ATR	DPYSL2	ATM	ATR		1808	HGNC:3014	ENSG00000092964	472	HGNC:795	ENSG00000149311	545	HGNC:882	ENSG00000175054				0	0	0.261464	0.157958	61.4217	0.0533088	0.0921981	12.1707	9.6678	0.0757269	-0.109622	3669.22	0.00687018	-0.0143638	0	0	1	0	0.00404412
Clinical_Trials	ATM_ATR	DPYSL3	ATM	ATR		1809	HGNC:3015	ENSG00000113657	472	HGNC:795	ENSG00000149311	545	HGNC:882	ENSG00000175054				0	0	0.28022	0.215126	80.7486	-0.0434274	-0.0426354	7.74758	3.98902	0	0	10103.7	0.00682834	-0.112083	0	0	1	0	0.00711951
Clinical_Trials	ATM_ATR	DPYSL4	ATM	ATR		10570	HGNC:3016	ENSG00000151640	472	HGNC:795	ENSG00000149311	545	HGNC:882	ENSG00000175054				0	0	0.0458408	0.0497231	7.93512	-0.127808	-0.0601607	2.72326	0	0	0	143.507	0.0132108	-0.0893128	0	0	1	0	0
Clinical_Trials	ATM_ATR	DPYSL5	ATM	ATR		56896	HGNC:20637	ENSG00000157851	472	HGNC:795	ENSG00000149311	545	HGNC:882	ENSG00000175054				0	0	-0.0715296	-0.1227	8.07963	-0.0138141	-0.0524294	7.43382	6.6932	0	0	794.478	0.00742765	0.0717892	0	0	1	0	0.00711951
Clinical_Trials	ATM_ATR	DQX1	ATM	ATR		165545	HGNC:20410	ENSG00000144045	472	HGNC:795	ENSG00000149311	545	HGNC:882	ENSG00000175054				0	0	0.190305	0.263159	1.77302	-0.0695076	-0.0609007	0.616551	0	-1.96018	0.105983	29.1602	0.0105477	0.139119	0	0	1	0	0
Clinical_Trials	ATM_ATR	DR1	ATM	ATR		1810	HGNC:3017	ENSG00000117505	472	HGNC:795	ENSG00000149311	545	HGNC:882	ENSG00000175054				0	0	0.60717	0.691371	11.5256	0.0422444	-0.0141452	2.31338	1.45475	9.18644	5.51938	37.1993	0.0657803	0.880841	0	0	1	86.927	0.0123753
Clinical_Trials	ATM_ATR	DRAM1	ATM	ATR		55332	HGNC:25645	ENSG00000136048	472	HGNC:795	ENSG00000149311	545	HGNC:882	ENSG00000175054				0.274	0	0.586728	0.607157	14.9793	0.0157158	0.0309331	0.773436	0.946407	8.51766	1.13963	296.022	0.0166346	0.0262146	0	0	1	0	0.00917661
Clinical_Trials	ATM_ATR	DRAM2	ATM	ATR		128338	HGNC:28769	ENSG00000156171	472	HGNC:795	ENSG00000149311	545	HGNC:882	ENSG00000175054				0	0	0.741414	0.66183	25.7821	0.058356	0.0256206	1.51891	0	1.16405	0.696952	300.186	0.0178813	0.0210303	0	0	1	0	0.0208523
Clinical_Trials	ATM_ATR	DRAP1	ATM	ATR		10589	HGNC:3019	ENSG00000175550	472	HGNC:795	ENSG00000149311	545	HGNC:882	ENSG00000175054				0	0	0.409854	0.51097	156.05	0.020703	-0.0401375	3.29637	0.315346	4.56454	1.71287	9271.33	0.0529115	0.35517	0	0	1	14.1766	0.0332385
Clinical_Trials	ATM_ATR	DRAXIN	ATM	ATR		374946	HGNC:25054	ENSG00000162490	472	HGNC:795	ENSG00000149311	545	HGNC:882	ENSG00000175054				0	0	0.132798	0.042951	0.37227	-0.024458	-0.0351008	0	0	0	0	1.0039	0.0127223	-0.027482	0	0	1	0.0848896	0
Clinical_Trials	ATM_ATR	DRC1	ATM	ATR		92749	HGNC:24245	ENSG00000157856	472	HGNC:795	ENSG00000149311	545	HGNC:882	ENSG00000175054				0	0	0.0916775	0.0693467	1.96092	-0.0710452	-0.0217734	2.64786	3.01488	-0.935425	0	76.1445	0.00914069	0.0645461	0	0	1	0	0
Clinical_Trials	ATM_ATR	DRC3	ATM	ATR		83450	HGNC:25384	ENSG00000171962	472	HGNC:795	ENSG00000149311	545	HGNC:882	ENSG00000175054				0	0	0.491185	0.519586	3.41383	0.0547578	-0.0318689	0.542037	0.704178	-0.564733	-0.201687	38.0045	0.00841031	0.01321	0	0	1	0	0.0100287
Clinical_Trials	ATM_ATR	DRC7	ATM	ATR		84229	HGNC:25289	ENSG00000159625	472	HGNC:795	ENSG00000149311	545	HGNC:882	ENSG00000175054				0	0	0.0889628	-0.0221689	1.85996	0.0327493	0.0415079	0	0	-0.938074	-0.190027	124.904	0.00695368	-0.0282901	0	0	1	0	0.00821429
Clinical_Trials	ATM_ATR	DRC12	ATM	ATR		283152	HGNC:27446	ENSG00000248712	472	HGNC:795	ENSG00000149311	545	HGNC:882	ENSG00000175054				0	0	0.309844	0.329605	2.84809	-0.154496	-0.136695	0	0	0	0	17.109	0.0136355	-0.0426505	0	0	1	0.0848896	0
Clinical_Trials	ATM_ATR	DRD1	ATM	ATR		1812	HGNC:3020	ENSG00000184845	472	HGNC:795	ENSG00000149311	545	HGNC:882	ENSG00000175054				0	0	0.0793225	0.0879648	2.03621	-0.0229228	-0.012191	1.61671	0	0.400339	-1.10105	72.3156	0.0073375	-0.0868989	0	0	1	0	0.00544444
Clinical_Trials	ATM_ATR	DRD2	ATM	ATR		1813	HGNC:3023	ENSG00000149295	472	HGNC:795	ENSG00000149311	545	HGNC:882	ENSG00000175054				0	0	-0.00408972	0.0421	4.68705	0.00355987	0.0125985	1.22642	1.80857	2.21674	-0.272745	321.557	0.0103187	-0.115413	0	0	1	0	0
Clinical_Trials	ATM_ATR	DRD3	ATM	ATR		1814	HGNC:3024	ENSG00000151577	472	HGNC:795	ENSG00000149311	545	HGNC:882	ENSG00000175054				0	0	-0.0434043	-0.00237044	0.186317	0.000214523	0.0352156	1.14324	0	-0.0943748	-0.750358	1.22078	0.0118619	-0.059026	0	0	1	0	0.0025641
Clinical_Trials	ATM_ATR	DRD4	ATM	ATR		1815	HGNC:3025	ENSG00000069696	472	HGNC:795	ENSG00000149311	545	HGNC:882	ENSG00000175054				0.169	0	0.293946	0.252026	2.72117	-0.0543486	0.0185345	1.36076	4.1386	-0.307308	-0.726128	10.1861	0.0161454	-0.0424762	1	0	1	0	0.00430556
Clinical_Trials	ATM_ATR	DRD5	ATM	ATR		1816	HGNC:3026	ENSG00000169676	472	HGNC:795	ENSG00000149311	545	HGNC:882	ENSG00000175054				0	0	-0.0909656	-0.038402	0.291943	-0.0370177	0.0384608	0	0	0.27137	-0.38979	0.952557	0.01435	-0.134425	0	0	1	0	0.00781663
Clinical_Trials	ATM_ATR	DRG1	ATM	ATR		4733	HGNC:3029	ENSG00000185721	472	HGNC:795	ENSG00000149311	545	HGNC:882	ENSG00000175054				0	0	0.425774	0.637115	55.0341	0.0677884	0.0475188	8.67538	7.57016	0.205877	0	2348.55	0.0223521	0.238135	0	0	1	1.52801	0.0392079
Clinical_Trials	ATM_ATR	DRG2	ATM	ATR		1819	HGNC:3030	ENSG00000108591	472	HGNC:795	ENSG00000149311	545	HGNC:882	ENSG00000175054				0	0	0.705969	0.771832	26.8806	0.0262347	0.00918243	4.32088	10.5498	0.465556	0	126.502	0.0159054	0.117103	0	0	1	0.339559	0.0102549
Clinical_Trials	ATM_ATR	DRGX	ATM	ATR		644168	HGNC:21536	ENSG00000165606	472	HGNC:795	ENSG00000149311	545	HGNC:882	ENSG00000175054				0	0	-0.0518344	0.0477834	0.201022	0.0192426	-0.0126701	0	0	0.443356	0.696952	1.39402	0.0136627	0.109894	0	0	1	0	0.00404412
Clinical_Trials	ATM_ATR	DRICH1	ATM	ATR		51233	HGNC:28031	ENSG00000189269	472	HGNC:795	ENSG00000149311	545	HGNC:882	ENSG00000175054				0	0	0.493499	0.470102	3.68848	-0.0535167	-0.0342643	0.888658	0	-0.204214	0	319.062	0.0153616	0.163688	0	0	1	0.339559	0
Clinical_Trials	ATM_ATR	DROSHA	ATM	ATR		29102	HGNC:17904	ENSG00000113360	472	HGNC:795	ENSG00000149311	545	HGNC:882	ENSG00000175054				0.622	0.215	0.787203	0.818255	18.5794	-0.0439592	0.0276359	7.68555	3.95688	23.8211	9.66508	89.7962	0.0382292	0.56091	0	0	1	37.9457	0.107736
Clinical_Trials	ATM_ATR	DRP2	ATM	ATR		1821	HGNC:3032	ENSG00000102385	472	HGNC:795	ENSG00000149311	545	HGNC:882	ENSG00000175054				0	0	0.183047	0.129481	11.0526	0.0413053	0.0782748	0	0	0.285131	0	3045.78	0.00914545	0.0397551	0	0	1	0	0.00222222
Clinical_Trials	ATM_ATR	DSC1	ATM	ATR		1823	HGNC:3035	ENSG00000134765	472	HGNC:795	ENSG00000149311	545	HGNC:882	ENSG00000175054				0	0	-0.132116	-0.0529687	18.1644	-0.025492	0.0322516	6.46853	8.51248	-0.135519	-0.197518	5402.66	0.00674508	-0.0513387	0	0	1	0	0.00289855
Clinical_Trials	ATM_ATR	DSC2	ATM	ATR		1824	HGNC:3036	ENSG00000134755	472	HGNC:795	ENSG00000149311	545	HGNC:882	ENSG00000175054				0	0	-0.0312192	0.0348497	7.00948	0.105372	-0.0202514	0.529617	3.11226	3.5939	0	610.028	0.0213131	-0.0366095	0	0	1	0	0.0142561
Clinical_Trials	ATM_ATR	DSC3	ATM	ATR		1825	HGNC:3037	ENSG00000134762	472	HGNC:795	ENSG00000149311	545	HGNC:882	ENSG00000175054				0	0	0.220639	0.3266	27.5887	0.0789627	0.0173849	3.04198	2.4686	2.97783	-0.571658	7271.5	0.0129896	-0.0292642	0	0	1	0	0.00626634
Clinical_Trials	ATM_ATR	DSCAM	ATM	ATR		1826	HGNC:3039	ENSG00000171587	472	HGNC:795	ENSG00000149311	545	HGNC:882	ENSG00000175054				0	0	0.049583	0.0146688	1.01434	-0.0818153	0.00116798	1.44005	0.170787	0	-0.366678	5.67909	0.0140913	-0.153543	0	0	1	0	0.00208333
Clinical_Trials	ATM_ATR	DSCAML1	ATM	ATR		57453	HGNC:14656	ENSG00000177103	472	HGNC:795	ENSG00000149311	545	HGNC:882	ENSG00000175054				0	0	0.149277	0.0510326	2.22624	-0.0486957	-0.0160471	0.991283	0	-0.195089	0	11.4173	0.00884213	0.0109405	0	0	1	0	0
Clinical_Trials	ATM_ATR	DSCC1	ATM	ATR		79075	HGNC:24453	ENSG00000136982	472	HGNC:795	ENSG00000149311	545	HGNC:882	ENSG00000175054				0	0.319	0.581444	0.631348	3.53623	0.00412382	0.0612458	0.793679	0	51.7358	63.896	14.9878	0.0980019	0.218441	0	0	1	12.2241	0.0637008
Clinical_Trials	ATM_ATR	DSE	ATM	ATR		29940	HGNC:21144	ENSG00000111817	472	HGNC:795	ENSG00000149311	545	HGNC:882	ENSG00000175054				0	0	0.60453	0.621988	9.45549	-0.0617641	-0.0278362	1.97787	1.44709	0	0.309817	103.087	0.0137392	-0.149634	0	0	1	0	0
Clinical_Trials	ATM_ATR	DSEL	ATM	ATR		92126	HGNC:18144	ENSG00000171451	472	HGNC:795	ENSG00000149311	545	HGNC:882	ENSG00000175054				0	0	0.427573	0.34931	5.35167	0.00818719	-0.0664433	4.46398	3.01488	0	0	67.0671	0.00931769	-0.037282	0	0	1	0	0
Clinical_Trials	ATM_ATR	DSG1	ATM	ATR		1828	HGNC:3048	ENSG00000134760	472	HGNC:795	ENSG00000149311	545	HGNC:882	ENSG00000175054				0	0	-0.170248	-0.0285891	36.3268	-0.0214523	0.0113494	10.2973	13.5971	0.337777	-0.749976	19307.6	0.00753459	-0.012365	0	0	1	0	0
Clinical_Trials	ATM_ATR	DSG2	ATM	ATR		1829	HGNC:3049	ENSG00000046604	472	HGNC:795	ENSG00000149311	545	HGNC:882	ENSG00000175054				0	0	0.197273	0.344296	6.93486	0.0676687	-0.0252235	5.02517	8.22432	1.54011	-0.565764	134.98	0.0135791	0.0392194	0	0	1	0.0848896	0
Clinical_Trials	ATM_ATR	DSG3	ATM	ATR		1830	HGNC:3050	ENSG00000134757	472	HGNC:795	ENSG00000149311	545	HGNC:882	ENSG00000175054				0	0	0.0889411	0.258547	23.5765	-0.0687339	-0.0262174	1.09282	0.57385	2.11495	-0.38979	9961.04	0.00751507	0.0413297	0	0	1	0	0.00266667
Clinical_Trials	ATM_ATR	DSG4	ATM	ATR		147409	HGNC:21307	ENSG00000175065	472	HGNC:795	ENSG00000149311	545	HGNC:882	ENSG00000175054				0	0	-0.0872109	0.112709	0.302263	-0.00485148	-0.0809891	0.642096	0	-0.228912	-0.571178	17.0455	0.0100765	-0.0295014	0	0	1	0	0
Clinical_Trials	ATM_ATR	DSN1	ATM	ATR		79980	HGNC:16165	ENSG00000149636	472	HGNC:795	ENSG00000149311	545	HGNC:882	ENSG00000175054				0	0	0.59943	0.762244	10.6949	0.0984592	0.116887	6.85649	2.66529	13.1941	16.7852	90.1315	0.064169	0.923131	0	0	1	91.6808	0.0376296
Clinical_Trials	ATM_ATR	DSP	ATM	ATR		1832	HGNC:3052	ENSG00000096696	472	HGNC:795	ENSG00000149311	545	HGNC:882	ENSG00000175054				0	0	0.112596	0.273972	128.68	-0.0140829	0.0102704	16.3069	21.4167	4.18101	0	131446	0.0146714	0.051708	0	0	1	0.0848896	0.00716728
Clinical_Trials	ATM_ATR	DSPP	ATM	ATR		1834	HGNC:3054	ENSG00000152591	472	HGNC:795	ENSG00000149311	545	HGNC:882	ENSG00000175054				0	0	0.173937	0.196724	0.0143846	-0.0106382	0.00580967	0	0	1.17388	0	0.000740335	0.0157445	0.0744878	0	0	1	0	0.00515873
Clinical_Trials	ATM_ATR	DST	ATM	ATR		667	HGNC:1090	ENSG00000151914	472	HGNC:795	ENSG00000149311	545	HGNC:882	ENSG00000175054				0	0	0.358449	0.315174	31.51	0.0130485	-0.0188255	8.92755	9.61747	0.682461	-0.390062	543.451	0.0130558	-0.0561004	0	0	1	0	0
Clinical_Trials	ATM_ATR	DSTN	ATM	ATR		11034	HGNC:15750	ENSG00000125868	472	HGNC:795	ENSG00000149311	545	HGNC:882	ENSG00000175054				0	0	0.392881	0.387976	475.019	-0.130835	-0.0638208	7.95808	6.74244	0.713942	-0.188753	581201	0.0254028	0.292718	0	0	1	4.58404	0.0684842
Clinical_Trials	ATM_ATR	DSTYK	ATM	ATR		25778	HGNC:29043	ENSG00000133059	472	HGNC:795	ENSG00000149311	545	HGNC:882	ENSG00000175054				0	0	0.460967	0.47666	10.213	-0.0978952	-0.040009	4.18933	10.3195	0.216693	0	36.2392	0.0149415	0.105714	0	0	1	0.254669	0.0140218
Clinical_Trials	ATM_ATR	DTD1	ATM	ATR		92675	HGNC:16219	ENSG00000125821	472	HGNC:795	ENSG00000149311	545	HGNC:882	ENSG00000175054				0	0	0.469394	0.60442	8.9362	-0.0211305	0.0437624	3.15107	0.625612	0	0	25.5405	0.020623	0.0378903	0	0	1	0	0.00486111
Clinical_Trials	ATM_ATR	DTD2	ATM	ATR		112487	HGNC:20277	ENSG00000129480	472	HGNC:795	ENSG00000149311	545	HGNC:882	ENSG00000175054				0	0	0.539099	0.684234	6.04028	-0.0549819	0.0302859	0.936555	0	0	0	17.8806	0.0177631	0.0879253	0	0	1	0.0848896	0
Clinical_Trials	ATM_ATR	DTHD1	ATM	ATR		401124	HGNC:37261	ENSG00000197057	472	HGNC:795	ENSG00000149311	545	HGNC:882	ENSG00000175054				0	0	0.28912	0.201196	0.643394	0.0356714	0.0988427	0	0	0	0	7.56218	0.0134479	0.0175742	0	0	1	0	0
Clinical_Trials	ATM_ATR	DTL	ATM	ATR		51514	HGNC:30288	ENSG00000143476	472	HGNC:795	ENSG00000149311	545	HGNC:882	ENSG00000175054				0.302	0.5	0.402769	0.529298	2.27319	0.0547369	0.0402229	6.83871	5.79184	66.9959	67.1498	50.6147	0.109611	2.17021	0	1	1	100	0.0678102
Clinical_Trials	ATM_ATR	DTNA	ATM	ATR		1837	HGNC:3057	ENSG00000134769	472	HGNC:795	ENSG00000149311	545	HGNC:882	ENSG00000175054				0	0	-0.0426953	-0.143628	16.4744	0.0735725	-0.00803611	2.62977	0.936567	-0.0955132	-0.54602	565.811	0.00736421	-0.0400816	0	0	1	0	0.00932712
Clinical_Trials	ATM_ATR	DTNB	ATM	ATR		1838	HGNC:3058	ENSG00000138101	472	HGNC:795	ENSG00000149311	545	HGNC:882	ENSG00000175054				0	0	0.211339	0.239652	8.65185	-0.0899271	0.012483	0.176153	0	-0.555513	-0.200909	98.2673	0.00929803	-0.0194932	0	0	1	0	0
Clinical_Trials	ATM_ATR	DTNBP1	ATM	ATR		84062	HGNC:17328	ENSG00000047579	472	HGNC:795	ENSG00000149311	545	HGNC:882	ENSG00000175054				0	0	0.374907	0.311967	16.5853	0.076856	0.0498829	1.02323	2.29474	-1.17379	-0.926785	88.9813	0.013582	0.0656948	0	0	1	0.0848896	0
Clinical_Trials	ATM_ATR	DTWD1	ATM	ATR		56986	HGNC:30926	ENSG00000104047	472	HGNC:795	ENSG00000149311	545	HGNC:882	ENSG00000175054				0	0	0.684154	0.639545	4.90291	0.0197188	0.147938	0	0	0	0	11.4971	0.0185974	-0.0294814	0	0	1	0.169779	0.00289855
Clinical_Trials	ATM_ATR	DTWD2	ATM	ATR		285605	HGNC:19334	ENSG00000169570	472	HGNC:795	ENSG00000149311	545	HGNC:882	ENSG00000175054				0	0	0.264857	0.340929	2.6084	-0.0358706	0.0653052	0	0.611882	0	0	2.41974	0.011497	-0.132644	0	0	1	0	0
Clinical_Trials	ATM_ATR	DTX1	ATM	ATR		1840	HGNC:3060	ENSG00000135144	472	HGNC:795	ENSG00000149311	545	HGNC:882	ENSG00000175054				0	0	0.0875883	0.180433	10.4321	0.00349009	0.021372	0.443854	2.5328	3.03437	6.24213	181.809	0.01046	0.0458731	0	0	1	0	0.0025641
Clinical_Trials	ATM_ATR	DTX2	ATM	ATR		113878	HGNC:15973	ENSG00000091073	472	HGNC:795	ENSG00000149311	545	HGNC:882	ENSG00000175054				0	0	0.342586	0.412876	13.956	-0.0528278	0.0479822	3.79011	2.7756	3.38406	8.85703	186.53	0.0235654	0.101507	0	0	1	0.169779	0.00567633
Clinical_Trials	ATM_ATR	DTX3	ATM	ATR		196403	HGNC:24457	ENSG00000178498	472	HGNC:795	ENSG00000149311	545	HGNC:882	ENSG00000175054				0	0	0.471021	0.345625	48.3234	-0.0448097	0.0232189	2.26219	3.19332	0.633889	0	1843.42	0.0128484	0.159387	0	0	1	0.424448	0.00246914
Clinical_Trials	ATM_ATR	DTX3L	ATM	ATR		151636	HGNC:30323	ENSG00000163840	472	HGNC:795	ENSG00000149311	545	HGNC:882	ENSG00000175054				0.158	0	0.585316	0.56299	15.9581	0.040151	0.0740272	8.65511	4.45779	6.77781	3.52555	156.97	0.0102299	0.00926459	0	0	1	0	0.00285714
Clinical_Trials	ATM_ATR	DTX4	ATM	ATR		23220	HGNC:29151	ENSG00000110042	472	HGNC:795	ENSG00000149311	545	HGNC:882	ENSG00000175054				0	0	0.374891	0.313524	15.0166	-0.030537	-0.0114366	0.577128	1.77872	4.78891	2.5295	339.342	0.0112621	-0.0711033	0	0	1	0	0.00802676
Clinical_Trials	ATM_ATR	DTYMK	ATM	ATR		1841	HGNC:3061	ENSG00000168393	472	HGNC:795	ENSG00000149311	545	HGNC:882	ENSG00000175054				0	0.181	0.604714	0.70821	17.4614	0.0243213	0.0699177	4.72763	7.15754	7.0658	15.4864	265.4	0.319462	1.42751	0	0	1	90.0679	0.083317
Clinical_Trials	ATM_ATR	DUOX1	ATM	ATR		53905	HGNC:3062	ENSG00000137857	472	HGNC:795	ENSG00000149311	545	HGNC:882	ENSG00000175054				0.22	0	0.314483	0.428488	25.3001	-0.0265618	0.0744039	0.888658	4.10764	13.6803	1.01712	2920.61	0.0141768	0.026675	0	0	1	0	0
Clinical_Trials	ATM_ATR	DUOX2	ATM	ATR		50506	HGNC:13273	ENSG00000140279	472	HGNC:795	ENSG00000149311	545	HGNC:882	ENSG00000175054				0.166	0	0.207491	0.349868	9.80941	0.00162829	-0.0770734	1.17001	1.50248	7.58124	0.726051	1307.5	0.0155363	0.132776	0	0	1	0	0.00407407
Clinical_Trials	ATM_ATR	DUOXA1	ATM	ATR		90527	HGNC:26507	ENSG00000140254	472	HGNC:795	ENSG00000149311	545	HGNC:882	ENSG00000175054				0	0	0.217325	0.344236	17.0047	-0.0178537	0.0247336	0	0	-0.200958	0	1519.96	0.0231609	0.0884313	0	0	1	0.0848896	0
Clinical_Trials	ATM_ATR	DUOXA2	ATM	ATR		405753	HGNC:32698	ENSG00000140274	472	HGNC:795	ENSG00000149311	545	HGNC:882	ENSG00000175054				0	0	0.181817	0.328184	3.00556	0.0116988	0.015257	0.270217	0.404598	-0.394012	0	199.648	0.0157172	0.0736033	0	0	1	0.0848896	0
Clinical_Trials	ATM_ATR	DUS1L	ATM	ATR		64118	HGNC:30086	ENSG00000169718	472	HGNC:795	ENSG00000149311	545	HGNC:882	ENSG00000175054				0	0	0.455495	0.64032	62.7765	-0.023329	0.0320736	3.96658	1.91546	-0.199023	-0.746553	928.754	0.0171863	0.0814432	0	0	1	0.254669	0.00452489
Clinical_Trials	ATM_ATR	DUS2	ATM	ATR		54920	HGNC:26014	ENSG00000167264	472	HGNC:795	ENSG00000149311	545	HGNC:882	ENSG00000175054				0	0	0.495147	0.631563	8.32017	-0.033189	-0.0315461	0.661335	0	-0.723524	-0.567602	51.6283	0.0102932	0.0950241	0	0	1	0.0848896	0
Clinical_Trials	ATM_ATR	DUS3L	ATM	ATR		56931	HGNC:26920	ENSG00000141994	472	HGNC:795	ENSG00000149311	545	HGNC:882	ENSG00000175054				0	0	0.482807	0.712318	23.0155	-0.051642	-0.0521189	2.89964	4.8533	-0.427082	-0.387304	209.627	0.00883613	-0.00441926	0	0	1	0	0.00277778
Clinical_Trials	ATM_ATR	DUS4L	ATM	ATR		11062	HGNC:21517	ENSG00000105865	472	HGNC:795	ENSG00000149311	545	HGNC:882	ENSG00000175054				0	0	0.510382	0.626678	2.93529	-0.00861375	0.0950974	1.93378	2.29162	-0.395043	0	2.16584	0.0133035	-0.00560126	0	0	1	0	0
Clinical_Trials	ATM_ATR	DUSP1	ATM	ATR		1843	HGNC:3064	ENSG00000120129	472	HGNC:795	ENSG00000149311	545	HGNC:882	ENSG00000175054				0.299	0	0.290248	0.256592	819.738	0.0223366	0.0366856	5.68066	1.80857	37.3126	4.01962	895054	0.0229721	-0.0243702	0	0	1	0.679117	0.0876046
Clinical_Trials	ATM_ATR	DUSP2	ATM	ATR		1844	HGNC:3068	ENSG00000158050	472	HGNC:795	ENSG00000149311	545	HGNC:882	ENSG00000175054				0.178	0	0.242505	0.205491	31.4097	0.0896399	0.0521309	6.5282	4.89783	5.16698	0	8822.26	0.0102559	-0.0458037	0	0	1	0.0848896	0.0205568
Clinical_Trials	ATM_ATR	DUSP3	ATM	ATR		1845	HGNC:3069	ENSG00000108861	472	HGNC:795	ENSG00000149311	545	HGNC:882	ENSG00000175054				0	0	0.146772	0.172661	58.2931	0.0935779	0.0931346	2.31338	2.23801	6.85846	1.02049	1679.42	0.0197455	0.114384	0	0	1	0.339559	0.00674711
Clinical_Trials	ATM_ATR	DUSP4	ATM	ATR		1846	HGNC:3070	ENSG00000120875	472	HGNC:795	ENSG00000149311	545	HGNC:882	ENSG00000175054				0.233	0	0.257413	0.400149	7.71527	-0.0937479	0.0459238	0.605114	0	8.65135	0.209823	314.648	0.0766138	0.0776142	0	0	1	4.58404	0.043785
Clinical_Trials	ATM_ATR	DUSP5	ATM	ATR		1847	HGNC:3071	ENSG00000138166	472	HGNC:795	ENSG00000149311	545	HGNC:882	ENSG00000175054				0.244	0	0.430441	0.516751	39.6119	-0.0335042	0.0907583	2.09211	0	10.9288	1.541	3308.99	0.0184477	-0.0321736	0	0	1	0.254669	0.012319
Clinical_Trials	ATM_ATR	DUSP6	ATM	ATR		1848	HGNC:3072	ENSG00000139318	472	HGNC:795	ENSG00000149311	545	HGNC:882	ENSG00000175054				0.241	0	0.333232	0.36529	33.0486	0.0930995	0.00834333	1.40669	0.464566	10.3433	0	1278.28	0.0185581	-0.00701874	0	0	1	0.339559	0.0194135
Clinical_Trials	ATM_ATR	DUSP7	ATM	ATR		1849	HGNC:3073	ENSG00000164086	472	HGNC:795	ENSG00000149311	545	HGNC:882	ENSG00000175054				0	0	0.290288	0.399741	19.7541	0.00624108	0.0779955	2.41985	0.832643	2.27727	0.3501	368.294	0.0124157	-0.0100104	0	0	1	0	0.00697332
Clinical_Trials	ATM_ATR	DUSP8	ATM	ATR		1850	HGNC:3074	ENSG00000184545	472	HGNC:795	ENSG00000149311	545	HGNC:882	ENSG00000175054				0	0	0.00811809	-0.106774	18.1765	-0.0420621	0.0669046	0.906182	2.13555	4.16823	0	446.79	0.0213545	0.0987304	0	0	1	0.424448	0.00825321
Clinical_Trials	ATM_ATR	DUSP9	ATM	ATR		1852	HGNC:3076	ENSG00000130829	472	HGNC:795	ENSG00000149311	545	HGNC:882	ENSG00000175054				0	0	-0.149267	-0.0385053	0.869006	0.0521977	0.0201817	4.79259	0.606041	1.38954	0	18.3016	0.0101675	0.0356905	0	0	1	0	0
Clinical_Trials	ATM_ATR	DUSP10	ATM	ATR		11221	HGNC:3065	ENSG00000143507	472	HGNC:795	ENSG00000149311	545	HGNC:882	ENSG00000175054				0.158	0	0.423109	0.416545	9.88669	-0.0676856	-0.0372515	4.10551	0.306234	6.78075	0.748646	201.721	0.0291861	-0.030516	0	0	1	0.679117	0.0720261
Clinical_Trials	ATM_ATR	DUSP11	ATM	ATR		8446	HGNC:3066	ENSG00000144048	472	HGNC:795	ENSG00000149311	545	HGNC:882	ENSG00000175054				0	0	0.611544	0.727728	11.9842	0	0	2.09858	1.32706	1.13372	0.714465	45.3822	0	0	0	0	1	0	0.00434174
Clinical_Trials	ATM_ATR	DUSP12	ATM	ATR		11266	HGNC:3067	ENSG00000081721	472	HGNC:795	ENSG00000149311	545	HGNC:882	ENSG00000175054				0.225	0	0.764897	0.790975	18.8572	0.0516033	-0.0498411	1.80597	0.88593	22.2364	6.08723	109.516	0.0202066	0.218208	0	0	1	1.10357	0.0674598
Clinical_Trials	ATM_ATR	DUSP13B	ATM	ATR		51207	HGNC:19681	ENSG00000079393	472	HGNC:795	ENSG00000149311	545	HGNC:882	ENSG00000175054				0	0	-0.272112	-0.210775	7.54268	-0.0907033	-0.00449431	2.32324	0	0.443356	0	877.896	0.012443	0.134402	0	0	1	0.169779	0.00185185
Clinical_Trials	ATM_ATR	DUSP14	ATM	ATR		11072	HGNC:17007	ENSG00000276023	472	HGNC:795	ENSG00000149311	545	HGNC:882	ENSG00000175054				0	0	0.230764	0.477293	16.9095	0.0149306	0.0880146	1.2929	0.60121	0.581388	0.398491	308.461	0.0106329	0.135688	0	0	1	0	0
Clinical_Trials	ATM_ATR	DUSP15	ATM	ATR		128853	HGNC:16236	ENSG00000149599	472	HGNC:795	ENSG00000149311	545	HGNC:882	ENSG00000175054				0	0	0.248017	0.236321	7.57679	-0.0194847	-0.0120955	1.04612	0	0	0.663408	728.648	0.00999648	-0.0913005	0	0	1	0	0.00238095
Clinical_Trials	ATM_ATR	DUSP16	ATM	ATR		80824	HGNC:17909	ENSG00000111266	472	HGNC:795	ENSG00000149311	545	HGNC:882	ENSG00000175054				0	0	0.525685	0.574773	14.1722	0.0559953	0.0714338	2.01034	1.53135	2.8377	0	121.298	0.0148709	0.0162288	0	0	1	0	0
Clinical_Trials	ATM_ATR	DUSP18	ATM	ATR		150290	HGNC:18484	ENSG00000167065	472	HGNC:795	ENSG00000149311	545	HGNC:882	ENSG00000175054				0	0	0.574408	0.565239	3.00919	0.0699702	-0.00329899	1.32297	1.66281	2.51946	0	13.0323	0.00893378	-0.0698345	0	0	1	0	0.00579167
Clinical_Trials	ATM_ATR	DUSP19	ATM	ATR		142679	HGNC:18894	ENSG00000162999	472	HGNC:795	ENSG00000149311	545	HGNC:882	ENSG00000175054				0	0	0.390687	0.34631	1.70334	0.0167688	0.0447829	1.81843	0.612546	2.14028	0.474988	2.40165	0.0186595	-0.00169215	0	0	1	0	0.0218105
Clinical_Trials	ATM_ATR	DUSP21	ATM	ATR		63904	HGNC:20476	ENSG00000189037	472	HGNC:795	ENSG00000149311	545	HGNC:882	ENSG00000175054				0	0	-0.0110208	0.0649515	0.49437	-0.0450369	-0.0113545	0.434729	0.690859	1.62246	0	14.5194	0.0100605	-0.0928084	0	0	1	0	0
Clinical_Trials	ATM_ATR	DUSP22	ATM	ATR		56940	HGNC:16077	ENSG00000112679	472	HGNC:795	ENSG00000149311	545	HGNC:882	ENSG00000175054				0.17	0	0.47325	0.480412	27.4513	-0.111878	-0.0905582	0	0.397882	0.465673	0	265.807	0.0231107	0.178002	0	0	1	1.01868	0.0199195
Clinical_Trials	ATM_ATR	DUSP23	ATM	ATR		54935	HGNC:21480	ENSG00000158716	472	HGNC:795	ENSG00000149311	545	HGNC:882	ENSG00000175054				0	0	0.292147	0.494803	62.8421	-0.0257005	-0.0446847	2.05642	0	1.43226	2.42525	2587.34	0.010451	-0.120126	0	0	1	0	0.00222222
Clinical_Trials	ATM_ATR	DUSP26	ATM	ATR		78986	HGNC:28161	ENSG00000133878	472	HGNC:795	ENSG00000149311	545	HGNC:882	ENSG00000175054				0	0	-0.117424	-0.214184	30.2491	-0.0782033	0.0776492	1.98016	1.73771	0.362823	0.604907	3140.75	0.0117439	-0.0415761	0	0	1	0	0
Clinical_Trials	ATM_ATR	DUSP28	ATM	ATR		285193	HGNC:33237	ENSG00000188542	472	HGNC:795	ENSG00000149311	545	HGNC:882	ENSG00000175054				0	0	0.39588	0.434695	3.95245	-0.0222165	0.0317697	2.65774	1.65871	0	0	4.84567	0.0216042	0.00896545	0	0	1	0.169779	0.00431849
Clinical_Trials	ATM_ATR	DUSP29	ATM	ATR		338599	HGNC:23481	ENSG00000188716	472	HGNC:795	ENSG00000149311	545	HGNC:882	ENSG00000175054				0	0	-0.0904945	-0.0288345	2.1271	-0.0564765	-0.0467835	0.353888	0	0.60656	0	126.005	0.00902203	0.117426	0	0	1	0.0848896	0
Clinical_Trials	ATM_ATR	DUT	ATM	ATR		1854	HGNC:3078	ENSG00000128951	472	HGNC:795	ENSG00000149311	545	HGNC:882	ENSG00000175054				0.228	0	0.756217	0.746296	40.4988	0.0986394	0.0369329	5.67281	7.52665	12.9521	25.7372	557.962	0.211283	1.74604	0	0	1	98.2173	0.0804551
Clinical_Trials	ATM_ATR	DUX4	ATM	ATR		100288687	HGNC:50800	ENSG00000260596	472	HGNC:795	ENSG00000149311	545	HGNC:882	ENSG00000175054				0	0	0.0593474	0.176663	0.00485195	0	0	2.26736	3.54866	5.93534	1.03123	0.00150596	0	0	0	0	1	0	0.0152254
Clinical_Trials	ATM_ATR	DUXA	ATM	ATR		503835	HGNC:32179	ENSG00000258873	472	HGNC:795	ENSG00000149311	545	HGNC:882	ENSG00000175054				0	0	0.162146	0.182505	0.0536146	-0.0818001	-0.0459203	6.46533	0.982075	0.254752	0	0.0413688	0.0229146	0.362321	0	0	1	6.5365	0.0152131
Clinical_Trials	ATM_ATR	DUXB	ATM	ATR		100033411	HGNC:33345	ENSG00000282757	472	HGNC:795	ENSG00000149311	545	HGNC:882	ENSG00000175054				0	0	0.372092	0.38362	0.116045	0	0	1.56668	0	-0.204574	0	0.0370926	0	0	0	0	1	0	0.0084292
Clinical_Trials	ATM_ATR	DVL1	ATM	ATR		1855	HGNC:3084	ENSG00000107404	472	HGNC:795	ENSG00000149311	545	HGNC:882	ENSG00000175054				0	0	0.185352	0.313697	75.3697	-0.0880085	0.0172619	6.42945	3.65356	16.8922	1.44538	1375.16	0.0192543	0.221519	0	0	1	1.35823	0.0122392
Clinical_Trials	ATM_ATR	DVL2	ATM	ATR		1856	HGNC:3086	ENSG00000004975	472	HGNC:795	ENSG00000149311	545	HGNC:882	ENSG00000175054				0	0	0.666999	0.696524	31.4756	0.060167	0.0482368	13.8315	12.1835	15.5669	1.94796	324.835	0.00778232	0.0768621	0	0	1	0	0.0343118
Clinical_Trials	ATM_ATR	DVL3	ATM	ATR		1857	HGNC:3087	ENSG00000161202	472	HGNC:795	ENSG00000149311	545	HGNC:882	ENSG00000175054				0	0	0.635649	0.643309	54.9882	-0.081725	-0.0809012	4.82678	6.3435	8.67731	3.06736	804.274	0.0133026	0.125002	0	0	1	0.254669	0.0145725
Clinical_Trials	ATM_ATR	DXO	ATM	ATR		1797	HGNC:2992	ENSG00000204348	472	HGNC:795	ENSG00000149311	545	HGNC:882	ENSG00000175054				0	0	0.681927	0.711334	36.7321	0.00195062	-0.043653	0	0.76158	1.13372	2.07495	786.539	0.0152193	0.120082	0	0	1	0	0.00993983
Clinical_Trials	ATM_ATR	DYDC1	ATM	ATR		143241	HGNC:23460	ENSG00000170788	472	HGNC:795	ENSG00000149311	545	HGNC:882	ENSG00000175054				0	0	0.0270835	0.105923	2.76426	-0.00363063	-0.0222268	0.380538	0.529324	0.165187	0.682471	426.623	0.0147821	0.201454	0	0	1	0.509338	0.0025641
Clinical_Trials	ATM_ATR	DYDC2	ATM	ATR		84332	HGNC:23468	ENSG00000133665	472	HGNC:795	ENSG00000149311	545	HGNC:882	ENSG00000175054				0	0	-0.145542	-0.0330335	0.801734	0.0130248	-0.0516114	0	0	0	0.309817	11.4248	0.00900864	-0.0694957	0	0	1	0.0848896	0
Clinical_Trials	ATM_ATR	DYM	ATM	ATR		54808	HGNC:21317	ENSG00000141627	472	HGNC:795	ENSG00000149311	545	HGNC:882	ENSG00000175054				0	0	0.542922	0.549892	10.3019	0.0403102	-0.0710979	16.0557	13.5435	-0.199253	0	25.0845	0.0137699	0.0362066	0	0	1	0	0.0093676
Clinical_Trials	ATM_ATR	DYNAP	ATM	ATR		284254	HGNC:26808	ENSG00000178690	472	HGNC:795	ENSG00000149311	545	HGNC:882	ENSG00000175054				0	0	-0.0122104	0.14213	0.840638	0.0202586	0.0345433	0	0	0	0	29.8049	0.00690101	-0.143287	0	0	1	0	0
Clinical_Trials	ATM_ATR	DYNC1H1	ATM	ATR		1778	HGNC:2961	ENSG00000197102	472	HGNC:795	ENSG00000149311	545	HGNC:882	ENSG00000175054				0.183	0	0.484592	0.504282	36.3972	0.0384598	0.0397337	19.222	12.9122	4.41404	3.37062	479.328	0.104469	1.59657	0	0	1	99.9151	0.0108777
Clinical_Trials	ATM_ATR	DYNC1I1	ATM	ATR		1780	HGNC:2963	ENSG00000158560	472	HGNC:795	ENSG00000149311	545	HGNC:882	ENSG00000175054				0	0	0.0196016	-0.0659452	11.1968	0.0317546	0.0132529	3.06757	1.10767	2.87056	3.72091	395.246	0.00870079	0.0277864	0	0	1	0	0
Clinical_Trials	ATM_ATR	DYNC1I2	ATM	ATR		1781	HGNC:2964	ENSG00000077380	472	HGNC:795	ENSG00000149311	545	HGNC:882	ENSG00000175054				0	0	0.577982	0.586544	40.6871	-0.041517	0.0329419	5.78574	6.81769	3.68361	3.54858	466.642	0.0912357	1.63526	0	0	1	99.4907	0.0027027
Clinical_Trials	ATM_ATR	DYNC1LI1	ATM	ATR		51143	HGNC:18745	ENSG00000144635	472	HGNC:795	ENSG00000149311	545	HGNC:882	ENSG00000175054				0	0	0.367588	0.466408	32.0032	-0.0414927	-0.0885619	10.394	11.9251	6.26301	4.55792	272.024	0.0303796	0.172265	0	0	1	2.80136	0.0185798
Clinical_Trials	ATM_ATR	DYNC1LI2	ATM	ATR		1783	HGNC:2966	ENSG00000135720	472	HGNC:795	ENSG00000149311	545	HGNC:882	ENSG00000175054				0	0	0.451798	0.407227	78.2203	-0.0678898	-0.00906934	8.07104	5.628	4.18101	3.75101	2501.01	0.0375896	0.192811	0	0	1	5.00849	0.0338546
Clinical_Trials	ATM_ATR	DYNC2H1	ATM	ATR		79659	HGNC:2962	ENSG00000187240	472	HGNC:795	ENSG00000149311	545	HGNC:882	ENSG00000175054				0.207	0	0.654144	0.704804	4.19184	0.122135	0.0927042	4.95417	12.7376	-0.470301	-0.133046	13.6401	0.0103139	0.0619676	0	0	1	0.0848896	0.0320458
Clinical_Trials	ATM_ATR	DYNC2I1	ATM	ATR		55112	HGNC:21862	ENSG00000126870	472	HGNC:795	ENSG00000149311	545	HGNC:882	ENSG00000175054				0	0	0.575905	0.619447	19.8588	-0.0356904	0.0162965	1.55776	2.0484	-0.140285	0	181.144	0.01774	-0.174753	0	0	1	0	0.00289855
Clinical_Trials	ATM_ATR	DYNC2I2	ATM	ATR		89891	HGNC:28296	ENSG00000119333	472	HGNC:795	ENSG00000149311	545	HGNC:882	ENSG00000175054				0	0	0.514779	0.693137	44.6798	0.00282859	0.0379505	1.32719	1.01007	0	0	1400.43	0.0102794	0.0680925	0	0	1	0.0848896	0
Clinical_Trials	ATM_ATR	DYNC2LI1	ATM	ATR		51626	HGNC:24595	ENSG00000138036	472	HGNC:795	ENSG00000149311	545	HGNC:882	ENSG00000175054				0	0	0.589489	0.664826	9.73516	0.0753792	-0.014244	2.54248	8.40352	-0.920756	0	39.4271	0.0152215	-0.00272953	0	0	1	0.0848896	0.013684
Clinical_Trials	ATM_ATR	DYNLL1	ATM	ATR		8655	HGNC:15476	ENSG00000088986	472	HGNC:795	ENSG00000149311	545	HGNC:882	ENSG00000175054				0.273	0	0.24519	0.33619	121.15	0.0380418	-0.00231233	12.1464	7.48863	8.95417	4.63061	5722.92	0.0953421	0.564114	0	0	1	41.2564	0.0442981
Clinical_Trials	ATM_ATR	DYNLL2	ATM	ATR		140735	HGNC:24596	ENSG00000264364	472	HGNC:795	ENSG00000149311	545	HGNC:882	ENSG00000175054				0	0	0.154531	0.194982	51.2073	0.0678189	0.0200755	5.63931	2.94877	6.94841	5.2003	1119.55	0.0160563	-0.0628296	0	0	1	0	0.00285714
Clinical_Trials	ATM_ATR	DYNLRB1	ATM	ATR		83658	HGNC:15468	ENSG00000125971	472	HGNC:795	ENSG00000149311	545	HGNC:882	ENSG00000175054				0	0	0.303019	0.278769	16.2828	0.0657903	0.0432408	2.74482	1.28833	0	-0.195664	62.9272	0.254935	1.73117	0	0	1	98.6418	0.0984088
Clinical_Trials	ATM_ATR	DYNLRB2	ATM	ATR		83657	HGNC:15467	ENSG00000168589	472	HGNC:795	ENSG00000149311	545	HGNC:882	ENSG00000175054				0	0	0.153807	0.229053	4.69875	0.0160663	0.0873834	0.712925	0.883691	-0.282123	-0.191256	610.436	0.0178423	-0.16232	0	0	1	0	0.00478632
Clinical_Trials	ATM_ATR	DYNLT1	ATM	ATR		6993	HGNC:11697	ENSG00000146425	472	HGNC:795	ENSG00000149311	545	HGNC:882	ENSG00000175054				0	0	0.413015	0.484626	131.245	-0.0140643	-0.0517573	6.17501	3.23672	0.200361	-0.136752	6140.11	0.0287896	0.0760666	0	0	1	0.933786	0.01755
Clinical_Trials	ATM_ATR	DYNLT2	ATM	ATR		6991	HGNC:11695	ENSG00000184786	472	HGNC:795	ENSG00000149311	545	HGNC:882	ENSG00000175054				0	0	0.661394	0.638758	4.81623	-0.0202036	-0.00253715	0	0	-0.555513	-0.200909	17.1851	0.0133771	-0.0480207	0	0	1	0	0
Clinical_Trials	ATM_ATR	DYNLT2B	ATM	ATR		255758	HGNC:28482	ENSG00000213123	472	HGNC:795	ENSG00000149311	545	HGNC:882	ENSG00000175054				0	0	0.362384	0.451557	10.8647	-0.0792115	-0.0338344	0.942917	0.499707	-0.283772	-0.194644	89.2341	0.012238	0.0311682	0	0	1	0	0
Clinical_Trials	ATM_ATR	DYNLT3	ATM	ATR		6990	HGNC:11694	ENSG00000165169	472	HGNC:795	ENSG00000149311	545	HGNC:882	ENSG00000175054				0	0	0.331567	0.392498	27.19	-0.00629651	-0.0199892	1.93851	3.615	0.316887	-0.200388	363.604	0.0125594	0.0919186	0	0	1	0	0
Clinical_Trials	ATM_ATR	DYNLT4	ATM	ATR		343521	HGNC:32315	ENSG00000188396	472	HGNC:795	ENSG00000149311	545	HGNC:882	ENSG00000175054				0	0	0.363507	0.407069	1.27042	-0.121625	-0.0212917	1.67036	0	0	0	5.50128	0.0135388	0.205494	0	0	1	0.0848896	0.00460317
Clinical_Trials	ATM_ATR	DYNLT5	ATM	ATR		200132	HGNC:26882	ENSG00000152760	472	HGNC:795	ENSG00000149311	545	HGNC:882	ENSG00000175054				0	0	0.150199	0.100504	2.06658	0.00589381	0.120779	0.888658	0	-0.38557	0	15.5035	0.0132955	0.145499	0	0	1	0.0848896	0
Clinical_Trials	ATM_ATR	DYRK1A	ATM	ATR		1859	HGNC:3091	ENSG00000157540	472	HGNC:795	ENSG00000149311	545	HGNC:882	ENSG00000175054				0.23	0	0.631656	0.682491	10.5212	-0.035602	-0.00222682	4.6038	4.05012	10.416	2.03341	21.7344	0.0839196	0.0604912	0	0	1	4.32937	0.0843933
Clinical_Trials	ATM_ATR	DYRK1B	ATM	ATR		9149	HGNC:3092	ENSG00000105204	472	HGNC:795	ENSG00000149311	545	HGNC:882	ENSG00000175054				0.156	0	0.210685	0.295934	22.182	-0.0500832	-0.0423453	4.33259	3.68787	4.57567	0.698209	823.808	0.0149983	0.0737595	0	0	1	0.0848896	0
Clinical_Trials	ATM_ATR	DYRK2	ATM	ATR		8445	HGNC:3093	ENSG00000127334	472	HGNC:795	ENSG00000149311	545	HGNC:882	ENSG00000175054				0.869	0	0.512539	0.434806	7.75384	-0.0503631	-0.0455147	3.67224	3.59672	7.57278	5.71347	28.4773	0.0128178	0.120984	1	0	1	0	0.0208243
Clinical_Trials	ATM_ATR	DYRK3	ATM	ATR		8444	HGNC:3094	ENSG00000143479	472	HGNC:795	ENSG00000149311	545	HGNC:882	ENSG00000175054				0	0	0.506007	0.573939	3.3093	0.166992	0.0665814	0.345612	0.490451	2.71059	2.0982	16.8104	0.0110162	-0.0791384	0	0	1	0	0.02748
Clinical_Trials	ATM_ATR	DYRK4	ATM	ATR		8798	HGNC:3095	ENSG00000010219	472	HGNC:795	ENSG00000149311	545	HGNC:882	ENSG00000175054				0	0	0.663485	0.656894	7.37845	-0.0186038	-0.104166	1.90061	3.56038	0	0	57.8946	0.00643228	-0.0382202	0	0	1	0	0.005
Clinical_Trials	ATM_ATR	DYSF	ATM	ATR		8291	HGNC:3097	ENSG00000135636	472	HGNC:795	ENSG00000149311	545	HGNC:882	ENSG00000175054				0	0	-0.00950877	-0.12077	23.3929	-0.012356	-0.0186897	3.60333	0.355912	0.106089	-0.572095	3348.52	0.0118004	0.034518	0	0	1	0	0
Clinical_Trials	ATM_ATR	DYTN	ATM	ATR		391475	HGNC:23279	ENSG00000232125	472	HGNC:795	ENSG00000149311	545	HGNC:882	ENSG00000175054				0	0	0.113823	0.0708845	0.0303653	0.010916	0.0331067	1.81662	2.00207	0	0	0.0124645	0.00634937	-0.0368064	0	0	1	0	0
Clinical_Trials	ATM_ATR	DZANK1	ATM	ATR		55184	HGNC:15858	ENSG00000089091	472	HGNC:795	ENSG00000149311	545	HGNC:882	ENSG00000175054				0	0	0.567021	0.630656	2.11389	0.0943992	0.0295021	0.991283	0	0	0	4.54254	0.00955837	-0.177397	0	0	1	0	0
Clinical_Trials	ATM_ATR	DZIP1	ATM	ATR		22873	HGNC:20908	ENSG00000134874	472	HGNC:795	ENSG00000149311	545	HGNC:882	ENSG00000175054				0	0	0.395051	0.33615	11.6936	-0.0341087	-0.00466876	1.63994	1.22135	0.886571	-0.202133	129.473	0.00711026	-0.0639175	0	0	1	0	0
Clinical_Trials	ATM_ATR	DZIP1L	ATM	ATR		199221	HGNC:26551	ENSG00000158163	472	HGNC:795	ENSG00000149311	545	HGNC:882	ENSG00000175054				0	0	0.551341	0.567169	5.04761	0.0449256	-0.0666093	1.47587	0.76158	0	0.533144	19.6911	0.00995106	-0.0813337	0	0	1	0	0.00289855
Clinical_Trials	ATM_ATR	DZIP3	ATM	ATR		9666	HGNC:30938	ENSG00000198919	472	HGNC:795	ENSG00000149311	545	HGNC:882	ENSG00000175054				0	0	0.52391	0.481384	10.3603	-0.0233648	0.0471208	5.54654	7.6727	2.56393	0.785261	106.266	0.00940615	0.00575894	0	0	1	0.0848896	0.0109199
Clinical_Trials	ATM_ATR	E2F1	ATM	ATR		1869	HGNC:3113	ENSG00000101412	472	HGNC:795	ENSG00000149311	545	HGNC:882	ENSG00000175054				0.756	0.511	0.131672	0.244604	6.25481	-0.00185942	-0.0411057	15.6142	11.3934	172.348	78.172	68.0175	0.0496993	0.129621	1	1	1	3.65025	0.0333754
Clinical_Trials	ATM_ATR	E2F2	ATM	ATR		1870	HGNC:3114	ENSG00000007968	472	HGNC:795	ENSG00000149311	545	HGNC:882	ENSG00000175054				0.464	0	0.201092	0.316954	2.42059	0.0424907	0.00448543	2.7179	2.29863	43.3841	38.0171	24.2232	0.0119682	0.0419959	0	0	1	0.0848896	0.00222222
Clinical_Trials	ATM_ATR	E2F3	ATM	ATR		1871	HGNC:3115	ENSG00000112242	472	HGNC:795	ENSG00000149311	545	HGNC:882	ENSG00000175054				0.493	0	0.313549	0.451314	7.36816	-0.000726251	-0.0179924	8.8966	2.5488	51.9317	28.5865	29.245	0.0808826	0.221248	0	0	1	8.82852	0.0620213
Clinical_Trials	ATM_ATR	E2F4	ATM	ATR		1874	HGNC:3118	ENSG00000205250	472	HGNC:795	ENSG00000149311	545	HGNC:882	ENSG00000175054				0.432	0.168	0.655778	0.763928	68.8639	-0.0133211	-0.00126407	6.51522	5.25991	50.9998	25.0606	1031.31	0.0170945	0.119034	0	0	1	0.339559	0.0363811
Clinical_Trials	ATM_ATR	E2F5	ATM	ATR		1875	HGNC:3119	ENSG00000133740	472	HGNC:795	ENSG00000149311	545	HGNC:882	ENSG00000175054				0.321	0	0.754649	0.710209	4.50199	0.0927512	0.0644293	2.35996	0.704178	34.5062	14.8534	13.3195	0.00778289	-0.0567465	0	0	1	0	0.0583059
Clinical_Trials	ATM_ATR	E2F6	ATM	ATR		1876	HGNC:3120	ENSG00000169016	472	HGNC:795	ENSG00000149311	545	HGNC:882	ENSG00000175054				0.325	0	0.469344	0.612811	8.28887	-0.0658383	-0.00288084	1.64781	1.4386	34.7727	15.6344	18.9457	0.069369	-0.14437	0	0	1	0	0.10374
Clinical_Trials	ATM_ATR	E2F7	ATM	ATR		144455	HGNC:23820	ENSG00000165891	472	HGNC:795	ENSG00000149311	545	HGNC:882	ENSG00000175054				0.206	0	0.336583	0.44069	1.0587	0.0676104	0.0266006	4.72763	3.31322	33.2517	25.9872	13.5278	0.0280117	-0.135673	0	0	1	0.169779	0.0824006
Clinical_Trials	ATM_ATR	E2F8	ATM	ATR		79733	HGNC:24727	ENSG00000129173	472	HGNC:795	ENSG00000149311	545	HGNC:882	ENSG00000175054				0.156	0	0.035374	0.168998	1.50764	0.0301756	-0.01508	0.52587	0	31.0823	34.7356	12.7349	0.0195491	-0.0954153	0	0	1	0	0.0110373
Clinical_Trials	ATM_ATR	E4F1	ATM	ATR		1877	HGNC:3121	ENSG00000167967	472	HGNC:795	ENSG00000149311	545	HGNC:882	ENSG00000175054				0.178	0	0.601617	0.675357	30.6385	0.102244	0.0960126	3.99715	6.36623	15.8511	5.09034	246.866	0.0485222	0.425946	1	1	1	20.9677	0.0590147
Clinical_Trials	ATM_ATR	EAF1	ATM	ATR		85403	HGNC:20907	ENSG00000144597	472	HGNC:795	ENSG00000149311	545	HGNC:882	ENSG00000175054				0	0	0.445531	0.582481	14.4563	-0.0219114	-0.00188896	1.93846	0.905185	25.6126	36.0958	56.0102	0.103698	0.431947	0	0	1	26.7402	0.130447
Clinical_Trials	ATM_ATR	EAF2	ATM	ATR		55840	HGNC:23115	ENSG00000145088	472	HGNC:795	ENSG00000149311	545	HGNC:882	ENSG00000175054				0	0	0.304343	0.292044	3.61506	0.0393156	0.0564502	1.76172	0.519126	32.1889	41.1244	42.2425	0.0192499	0.00834156	0	0	1	0.0848896	0.0197462
Clinical_Trials	ATM_ATR	EAPP	ATM	ATR		55837	HGNC:19312	ENSG00000129518	472	HGNC:795	ENSG00000149311	545	HGNC:882	ENSG00000175054				0	0	0.534846	0.619823	38.4907	0.0224648	0.0902973	1.61448	2.23801	1.56563	1.25482	338.264	0.0545687	0.680811	0	0	1	63.4975	0.0128614
Clinical_Trials	ATM_ATR	EARS2	ATM	ATR		124454	HGNC:29419	ENSG00000103356	472	HGNC:795	ENSG00000149311	545	HGNC:882	ENSG00000175054				0	0	0.472935	0.726181	8.11907	0.19355	-0.017262	12.425	10.0849	-0.380339	-0.586421	17.7823	0.132808	0.318309	0	0	1	19.7793	0.17763
Clinical_Trials	ATM_ATR	EBAG9	ATM	ATR		9166	HGNC:3123	ENSG00000147654	472	HGNC:795	ENSG00000149311	545	HGNC:882	ENSG00000175054				0	0	0.610944	0.700318	11.9977	-0.016299	0.0367197	0.0925183	1.11874	1.36455	0.474988	29.1275	0.0158276	0.00841531	0	0	1	0	0
Clinical_Trials	ATM_ATR	EBF1	ATM	ATR		1879	HGNC:3126	ENSG00000164330	472	HGNC:795	ENSG00000149311	545	HGNC:882	ENSG00000175054				0.188	0	0.580959	0.558339	15.0273	-0.00348872	-0.10385	0	0.946407	9.26431	1.53495	310.644	0.0657023	0.0476313	0	0	1	4.15959	0.129895
Clinical_Trials	ATM_ATR	EBF2	ATM	ATR		64641	HGNC:19090	ENSG00000221818	472	HGNC:795	ENSG00000149311	545	HGNC:882	ENSG00000175054				0	0	0.247831	0.311743	7.25977	0.0309507	0.0593927	0.228779	0	1.16624	0.260579	178.918	0.0133136	-0.013796	0	0	1	0.0848896	0
Clinical_Trials	ATM_ATR	EBF3	ATM	ATR		253738	HGNC:19087	ENSG00000108001	472	HGNC:795	ENSG00000149311	545	HGNC:882	ENSG00000175054				0	0	0.273051	0.322189	4.24507	0.0218028	0.0122169	2.5465	0.76158	1.36455	0.474988	41.7451	0.0130404	-0.0648366	0	0	1	0	0.00446078
Clinical_Trials	ATM_ATR	EBF4	ATM	ATR		57593	HGNC:29278	ENSG00000088881	472	HGNC:795	ENSG00000149311	545	HGNC:882	ENSG00000175054				0	0	0.343056	0.288719	20.2352	0.0624465	0.0194268	1.22448	1.40647	0.928097	0.579144	621.337	0.0073421	-0.0362957	0	0	1	0	0.00185185
Clinical_Trials	ATM_ATR	EBI3	ATM	ATR		10148	HGNC:3129	ENSG00000105246	472	HGNC:795	ENSG00000149311	545	HGNC:882	ENSG00000175054				0	0	0.354178	0.322963	11.793	-0.0867755	0.0186946	0	0	4.80929	0.441804	4555.14	0.0181149	0.122928	0	0	1	0	0.0170997
Clinical_Trials	ATM_ATR	EBLN1	ATM	ATR		340900	HGNC:39430	ENSG00000223601	472	HGNC:795	ENSG00000149311	545	HGNC:882	ENSG00000175054				0	0	0.250114	0.201161	0.145323	0.00528631	-0.00925371	1.34612	0	0.556929	0.82243	0.669318	0.0101673	-0.0258362	0	0	1	0	0
Clinical_Trials	ATM_ATR	EBLN2	ATM	ATR		55096	HGNC:25493	ENSG00000255423	472	HGNC:795	ENSG00000149311	545	HGNC:882	ENSG00000175054				0	0	0.647127	0.643318	3.14969	-0.0646742	0.0579419	0	0	0.34081	0.579144	7.94195	0.0125707	-0.0950645	0	0	1	0	0.00296296
Clinical_Trials	ATM_ATR	EBNA1BP2	ATM	ATR		10969	HGNC:15531	ENSG00000117395	472	HGNC:795	ENSG00000149311	545	HGNC:882	ENSG00000175054				0	0	0.417177	0.687902	31.8672	-0.0913134	0.0666546	11.5816	7.77026	0.316139	0.364909	430.321	0.0432821	0.962923	0	0	1	96.4346	0.0145932
Clinical_Trials	ATM_ATR	EBP	ATM	ATR		10682	HGNC:3133	ENSG00000147155	472	HGNC:795	ENSG00000149311	545	HGNC:882	ENSG00000175054				0	0	0.260338	0.437039	34.0535	0.0119754	0.00567068	3.42551	8.52453	-0.57193	-0.202086	1343.15	0.0117994	-0.0479188	0	0	1	0.169779	0.00277778
Clinical_Trials	ATM_ATR	EBPL	ATM	ATR		84650	HGNC:18061	ENSG00000123179	472	HGNC:795	ENSG00000149311	545	HGNC:882	ENSG00000175054				0	0	0.476145	0.620124	26.3793	-0.00375445	-0.0112871	0	0	-0.204214	0	384.9	0.020674	0.102841	0	0	1	0.424448	0.00289855
Clinical_Trials	ATM_ATR	ECD	ATM	ATR		11319	HGNC:17029	ENSG00000122882	472	HGNC:795	ENSG00000149311	545	HGNC:882	ENSG00000175054				0	0	0.686986	0.801754	17.4249	-0.00328738	0.0761829	5.0049	3.00594	0.512939	0.962685	69.8495	0.119274	2.01374	0	0	1	100	0.0398956
Clinical_Trials	ATM_ATR	ECE1	ATM	ATR		1889	HGNC:3146	ENSG00000117298	472	HGNC:795	ENSG00000149311	545	HGNC:882	ENSG00000175054				0	0	0.492972	0.497443	75.2448	0.0626479	0.0721234	1.11327	1.05871	0.171874	0	3030.8	0.00995854	-0.00981404	0	0	1	0	0
Clinical_Trials	ATM_ATR	ECE2	ATM	ATR		9718	HGNC:13275	ENSG00000145194	472	HGNC:795	ENSG00000149311	545	HGNC:882	ENSG00000175054				0	0	-0.0382477	-0.13284	6.62506	-0.0213622	-0.0480512	2.06135	0	0.937853	0	323.848	0.019612	0.0175014	0	0	1	0.286533	0.00208333
Clinical_Trials	ATM_ATR	ECEL1	ATM	ATR		9427	HGNC:3147	ENSG00000171551	472	HGNC:795	ENSG00000149311	545	HGNC:882	ENSG00000175054				0	0	0.144798	0.266549	5.48318	-0.0383375	-0.0509284	0	2.67973	1.85372	0.412167	875.777	0.015159	0.00360769	0	0	1	0	0
Clinical_Trials	ATM_ATR	ECH1	ATM	ATR		1891	HGNC:3149	ENSG00000104823	472	HGNC:795	ENSG00000149311	545	HGNC:882	ENSG00000175054				0	0	0.0852954	0.199731	212.701	-0.0585738	-0.000969354	5.06885	2.15882	0.335492	1.10315	16085.2	0.0158478	0.10074	0	0	1	0.339559	0.0181754
Clinical_Trials	ATM_ATR	ECHDC1	ATM	ATR		55862	HGNC:21489	ENSG00000093144	472	HGNC:795	ENSG00000149311	545	HGNC:882	ENSG00000175054				0	0	0.593619	0.648868	22.1654	0.00935208	-0.0278386	4.81939	3.74277	-0.741372	-0.275332	157.975	0.00958442	-0.170969	0	0	1	0	0.00238095
Clinical_Trials	ATM_ATR	ECHDC2	ATM	ATR		55268	HGNC:23408	ENSG00000121310	472	HGNC:795	ENSG00000149311	545	HGNC:882	ENSG00000175054				0	0	0.440564	0.456507	56.6425	0.0388948	0.0199701	0	0	-0.094789	0	2384.39	0.0160542	0.0994563	0	0	1	0.254669	0.00494505
Clinical_Trials	ATM_ATR	ECHDC3	ATM	ATR		79746	HGNC:23489	ENSG00000134463	472	HGNC:795	ENSG00000149311	545	HGNC:882	ENSG00000175054				0	0	0.00642248	0.183683	27.0334	-0.0154844	0.0572197	0.807994	2.29162	0	0.533144	1404.41	0.00806159	-0.0690169	0	0	1	0	0.0025641
Clinical_Trials	ATM_ATR	ECHS1	ATM	ATR		1892	HGNC:3151	ENSG00000127884	472	HGNC:795	ENSG00000149311	545	HGNC:882	ENSG00000175054				0	0	0.11382	0.293969	185.316	0.024814	-0.0177001	2.06835	2.09808	-0.277558	-1.322	17784.5	0.0212737	0.0681079	0	0	1	1.01868	0.016034
Clinical_Trials	ATM_ATR	ECI1	ATM	ATR		1632	HGNC:2703	ENSG00000167969	472	HGNC:795	ENSG00000149311	545	HGNC:882	ENSG00000175054				0	0	0.159012	0.218631	40.9084	0.0690302	0.114954	3.48262	3.45407	-1.01571	-0.419761	485.162	0.0168298	0.0522267	0	0	1	0	0.00362745
Clinical_Trials	ATM_ATR	ECI2	ATM	ATR		10455	HGNC:14601	ENSG00000198721	472	HGNC:795	ENSG00000149311	545	HGNC:882	ENSG00000175054				0	0	0.266611	0.326405	49.8869	0.0374342	0.0221037	6.34533	5.08396	0.13993	0.683244	805.257	0.0101111	0.0641788	0	0	1	0	0.00444444
Clinical_Trials	ATM_ATR	ECM1	ATM	ATR		1893	HGNC:3153	ENSG00000143369	472	HGNC:795	ENSG00000149311	545	HGNC:882	ENSG00000175054				0	0	0.297165	0.397827	69.7233	-0.00412682	-0.135209	3.86168	0.882555	0.727409	0.421808	77126.8	0.0168979	0.207849	0	0	1	0.764007	0.0186138
Clinical_Trials	ATM_ATR	ECM2	ATM	ATR		1842	HGNC:3154	ENSG00000106823	472	HGNC:795	ENSG00000149311	545	HGNC:882	ENSG00000175054				0	0	0.39444	0.375932	16.6276	0.0673038	-0.0490523	0	0	-0.374762	0.652456	692.929	0.0134149	-0.09778	0	0	1	0	0.0025641
Clinical_Trials	ATM_ATR	ECPAS	ATM	ATR		23392	HGNC:29020	ENSG00000136813	472	HGNC:795	ENSG00000149311	545	HGNC:882	ENSG00000175054				0	0	0.492505	0.596586	43.321	-0.00747938	-0.0218979	23.2991	26.8861	0.902604	0.177269	967.902	0.0149906	0.0523229	0	0	1	0.0848896	0.00460317
Clinical_Trials	ATM_ATR	ECRG4	ATM	ATR		84417	HGNC:24642	ENSG00000119147	472	HGNC:795	ENSG00000149311	545	HGNC:882	ENSG00000175054				0	0	0.35754	0.364277	34.7359	0.0170728	-0.00889826	1.34612	1.52926	0	0	3717.47	0.0163771	-0.0336928	0	0	1	0.0848896	0
Clinical_Trials	ATM_ATR	ECSCR	ATM	ATR		641700	HGNC:35454	ENSG00000249751	472	HGNC:795	ENSG00000149311	545	HGNC:882	ENSG00000175054				0	0	0.256515	0.320035	41.2002	0	0	1.85896	0	0.228509	0	2350.86	0	0	0	0	1	0	0.00116279
Clinical_Trials	ATM_ATR	ECSIT	ATM	ATR		51295	HGNC:29548	ENSG00000130159	472	HGNC:795	ENSG00000149311	545	HGNC:882	ENSG00000175054				0	0	0.156911	0.142079	38.0658	0.0973445	0.067707	6.4295	1.60388	1.21067	-0.280781	266.465	0.0312584	0.185761	0	0	1	2.63158	0.00987821
Clinical_Trials	ATM_ATR	ECT2	ATM	ATR		1894	HGNC:3155	ENSG00000114346	472	HGNC:795	ENSG00000149311	545	HGNC:882	ENSG00000175054				0.487	0	0.494624	0.668582	5.19763	0.0673571	-0.0228099	8.06501	4.59766	25.1658	32.6487	72.385	0.110542	0.983638	0	0	1	88.5399	0.030855
Clinical_Trials	ATM_ATR	ECT2L	ATM	ATR		345930	HGNC:21118	ENSG00000203734	472	HGNC:795	ENSG00000149311	545	HGNC:882	ENSG00000175054				0	0	0.320549	0.347099	0.335359	-0.0728235	-0.0587959	0.456006	0.611882	-0.203469	0.37313	0.815024	0.0130063	0.106963	0	0	1	0	0.00486111
Clinical_Trials	ATM_ATR	EDA	ATM	ATR		1896	HGNC:3157	ENSG00000158813	472	HGNC:795	ENSG00000149311	545	HGNC:882	ENSG00000175054				0	0.163	0.379358	0.383624	2.06152	-0.0264405	0.0526091	2.38664	0.587072	0.905973	0	3.16971	0.0164647	0.069383	0	0	1	0	0
Clinical_Trials	ATM_ATR	EDA2R	ATM	ATR		60401	HGNC:17756	ENSG00000131080	472	HGNC:795	ENSG00000149311	545	HGNC:882	ENSG00000175054				0	0	0.664305	0.664022	5.58997	-0.00332181	0.0340573	0.596241	0	2.99194	0	67.2867	0.010204	-0.150245	0	0	1	0	0.00222222
Clinical_Trials	ATM_ATR	EDAR	ATM	ATR		10913	HGNC:2895	ENSG00000135960	472	HGNC:795	ENSG00000149311	545	HGNC:882	ENSG00000175054				0	0	0.0335113	0.0772991	0.534124	0.0468177	0.0352547	0.633034	0.345097	3.65884	-0.201343	2.12708	0.0205331	-0.00495648	0	0	1	0	0.00473856
Clinical_Trials	ATM_ATR	EDARADD	ATM	ATR		128178	HGNC:14341	ENSG00000186197	472	HGNC:795	ENSG00000149311	545	HGNC:882	ENSG00000175054				0	0	0.293496	0.400473	0.7991	-0.0612048	0.00976333	2.85521	0.855838	0	0	1.80237	0.0154556	-0.0192084	0	0	1	0	0.00418301
Clinical_Trials	ATM_ATR	EDC3	ATM	ATR		80153	HGNC:26114	ENSG00000179151	472	HGNC:795	ENSG00000149311	545	HGNC:882	ENSG00000175054				0	0	0.683566	0.763789	15.2816	-0.023397	0.0393923	7.72105	8.21129	-0.177655	0	66.3272	0.0110201	0.0401229	0	0	1	0	0.00998989
Clinical_Trials	ATM_ATR	EDC4	ATM	ATR		23644	HGNC:17157	ENSG00000038358	472	HGNC:795	ENSG00000149311	545	HGNC:882	ENSG00000175054				0	0	0.680536	0.741829	44.1417	0.0529056	-0.0708754	9.19012	13.4831	1.39965	0.471148	515.364	0.0375789	0.405484	0	0	1	12.0543	0.075723
Clinical_Trials	ATM_ATR	EDDM3A	ATM	ATR		10876	HGNC:16978	ENSG00000181562	472	HGNC:795	ENSG00000149311	545	HGNC:882	ENSG00000175054				0	0	0.0465097	0.0925892	0.0839168	0.025539	-0.0132475	0	0	0	0	0.477741	0.00896385	-0.0743849	0	0	1	0	0
Clinical_Trials	ATM_ATR	EDDM3B	ATM	ATR		64184	HGNC:19223	ENSG00000181552	472	HGNC:795	ENSG00000149311	545	HGNC:882	ENSG00000175054				0	0	0.0358449	0.0834863	0.00792648	0.05182	0.0494923	1.9024	0.932486	0	0	0.00779449	0.014556	0.0568999	0	0	1	0.0848896	0
Clinical_Trials	ATM_ATR	EDDM13	ATM	ATR		100506374	HGNC:53168	ENSG00000267710	472	HGNC:795	ENSG00000149311	545	HGNC:882	ENSG00000175054				0	0	0.328321	0.467909	0.911181	0	0	0	0	0	0	4.68456	0	0	0	0	1	0	0.00222222
Clinical_Trials	ATM_ATR	EDEM1	ATM	ATR		9695	HGNC:18967	ENSG00000134109	472	HGNC:795	ENSG00000149311	545	HGNC:882	ENSG00000175054				0.199	0	0.605385	0.672169	24.3293	0.0265288	0.0847777	1.93203	3.72047	0.0983841	0	665.012	0.0129864	-0.0276635	1	0	1	0	0.00936611
Clinical_Trials	ATM_ATR	EDEM2	ATM	ATR		55741	HGNC:15877	ENSG00000088298	472	HGNC:795	ENSG00000149311	545	HGNC:882	ENSG00000175054				0	0	0.645874	0.62624	28.9129	-0.013094	-0.0422652	1.17438	1.10767	-0.136499	-0.198346	307.458	0.0148119	0.0838491	0	0	1	0.254669	0
Clinical_Trials	ATM_ATR	EDEM3	ATM	ATR		80267	HGNC:16787	ENSG00000116406	472	HGNC:795	ENSG00000149311	545	HGNC:882	ENSG00000175054				0	0	0.710833	0.688466	11.6759	-0.0502714	0.0661127	4.93787	2.21393	0	0.165974	46.5063	0.0114694	0.0860449	0	0	1	0.254669	0.00546265
Clinical_Trials	ATM_ATR	EDF1	ATM	ATR		8721	HGNC:3164	ENSG00000107223	472	HGNC:795	ENSG00000149311	545	HGNC:882	ENSG00000175054				0	0	0.506718	0.573037	266.669	0.0331294	0.0873954	12.752	6.76606	0.83839	0	8806.93	0.0486185	0.228259	0	0	1	4.58404	0.115188
Clinical_Trials	ATM_ATR	EDIL3	ATM	ATR		10085	HGNC:3173	ENSG00000164176	472	HGNC:795	ENSG00000149311	545	HGNC:882	ENSG00000175054				0	0	0.14868	0.0700947	26.1793	0.0495429	0.0445693	1.86405	1.37133	0.420118	0.309817	2379.8	0.0149282	0.0145326	0	0	1	0	0
Clinical_Trials	ATM_ATR	EDN1	ATM	ATR		1906	HGNC:3176	ENSG00000078401	472	HGNC:795	ENSG00000149311	545	HGNC:882	ENSG00000175054				0.169	0	0.215823	0.274441	20.3607	-0.00512733	-0.0116738	1.13086	0	15.036	-0.475684	1315.79	0.00892987	-0.0120701	0	0	1	0	0.00520833
Clinical_Trials	ATM_ATR	EDN2	ATM	ATR		1907	HGNC:3177	ENSG00000127129	472	HGNC:795	ENSG00000149311	545	HGNC:882	ENSG00000175054				0	0	0.140246	0.252429	4.16585	0.0386357	-0.0616035	0	0	-0.110308	-0.376532	381.614	0.0125747	0.0555629	0	0	1	0	0
Clinical_Trials	ATM_ATR	EDN3	ATM	ATR		1908	HGNC:3178	ENSG00000124205	472	HGNC:795	ENSG00000149311	545	HGNC:882	ENSG00000175054				0	0	-0.0395057	0.033497	8.51885	0.0625834	0.0587474	0	-0.200998	0.313609	-0.280814	1933.17	0.0125778	-0.161545	0	0	1	0	0
Clinical_Trials	ATM_ATR	EDNRA	ATM	ATR		1909	HGNC:3179	ENSG00000151617	472	HGNC:795	ENSG00000149311	545	HGNC:882	ENSG00000175054				0	0	0.411975	0.450642	12.8036	-0.0459555	0.0406093	2.21497	0.418349	4.97952	-0.280066	328.988	0.0120382	-0.068592	0	0	1	0.0848896	0
Clinical_Trials	ATM_ATR	EDNRB	ATM	ATR		1910	HGNC:3180	ENSG00000136160	472	HGNC:795	ENSG00000149311	545	HGNC:882	ENSG00000175054				0.283	0	0.0958999	0.163014	22.2936	-0.0190843	0.0259368	1.04855	0.539873	2.91352	-0.918778	740.156	0.0102481	-0.0182016	1	0	1	0	0.00963641
Clinical_Trials	ATM_ATR	EDRF1	ATM	ATR		26098	HGNC:24640	ENSG00000107938	472	HGNC:795	ENSG00000149311	545	HGNC:882	ENSG00000175054				0	0	0.793924	0.844292	9.55954	-0.0686102	-0.0101718	1.22642	3.40082	0.269368	0	49.2471	0.0196952	0.0698092	0	0	1	0.424448	0.0432819
Clinical_Trials	ATM_ATR	EEA1	ATM	ATR		8411	HGNC:3185	ENSG00000102189	472	HGNC:795	ENSG00000149311	545	HGNC:882	ENSG00000175054				0	0	0.548809	0.624285	11.2009	0.0105273	0.0427254	4.65061	5.52349	5.17081	0	56.7117	0.0121878	0.0460644	0	0	1	0.0848896	0.0135957
Clinical_Trials	ATM_ATR	EED	ATM	ATR		8726	HGNC:3188	ENSG00000074266	472	HGNC:795	ENSG00000149311	545	HGNC:882	ENSG00000175054				0.184	0	0.785613	0.800218	12.7823	-0.00840441	0.00159282	19.6964	10.6682	67.7854	40.5249	81.4017	0.0902239	0.18882	0	0	1	9.59253	0.130538
Clinical_Trials	ATM_ATR	EEF1A1	ATM	ATR		1915	HGNC:3189	ENSG00000156508	472	HGNC:795	ENSG00000149311	545	HGNC:882	ENSG00000175054				0	0	0.60659	0.604009	1278	0.0820397	-0.0202613	26.7069	15.4814	25.7097	9.62056	798224	0.360747	2.09176	0	0	1	97.7077	0.0745259
Clinical_Trials	ATM_ATR	EEF1A2	ATM	ATR		1917	HGNC:3192	ENSG00000101210	472	HGNC:795	ENSG00000149311	545	HGNC:882	ENSG00000175054				0	0	-0.37792	-0.357514	222.053	-0.0484272	0.091431	8.26486	9.89566	12.8385	4.42661	308861	0.013663	-0.0317354	0	0	1	0	0.00404412
Clinical_Trials	ATM_ATR	EEF1AKMT1	ATM	ATR		221143	HGNC:27351	ENSG00000150456	472	HGNC:795	ENSG00000149311	545	HGNC:882	ENSG00000175054				0	0	0.595868	0.593167	9.4819	0.0384864	-0.00379993	0.991283	0	-0.394823	0	23.398	0.0129728	0.0997502	0	0	1	0.0848896	0
Clinical_Trials	ATM_ATR	EEF1AKMT2	ATM	ATR		399818	HGNC:33787	ENSG00000203791	472	HGNC:795	ENSG00000149311	545	HGNC:882	ENSG00000175054				0	0	0.64801	0.729437	6.68262	0.0267588	0.00149349	2.62743	2.23043	-0.574677	0	12.7688	0.0181792	0.0604008	0	0	1	0.169779	0
Clinical_Trials	ATM_ATR	EEF1AKMT3	ATM	ATR		25895	HGNC:24936	ENSG00000123427	472	HGNC:795	ENSG00000149311	545	HGNC:882	ENSG00000175054				0	0	0.606633	0.632576	8.59928	-0.0204257	0.133783	10.8605	5.40678	0.72568	0.474988	36.9211	0.0218227	0.303555	0	0	1	2.97114	0.0276668
Clinical_Trials	ATM_ATR	EEF1AKMT4	ATM	ATR		110599564	HGNC:53611	ENSG00000284753	472	HGNC:795	ENSG00000149311	545	HGNC:882	ENSG00000175054				0	0	0.165824	0.468984	8.16317	0.0563058	-0.0689383	0	0	0	0	95.3672	0.0103594	0.0623942	0	0	1	0	0
Clinical_Trials	ATM_ATR	EEF1B2	ATM	ATR		1933	HGNC:3208	ENSG00000114942	472	HGNC:795	ENSG00000149311	545	HGNC:882	ENSG00000175054				0	0	0.396832	0.496002	588.273	-0.1229	-0.0846823	18.5796	15.2181	1.43182	1.09995	134128	0.0989011	0.852031	0	0	1	79.3718	0.0203968
Clinical_Trials	ATM_ATR	EEF1D	ATM	ATR		1936	HGNC:3211	ENSG00000104529	472	HGNC:795	ENSG00000149311	545	HGNC:882	ENSG00000175054				0	0	0.657279	0.649373	42.9606	-0.101525	0.00934471	21.2518	12.8899	1.40587	0.568662	407.239	0.0174016	0.18776	0	0	1	0.764007	0.00962768
Clinical_Trials	ATM_ATR	EEF1E1	ATM	ATR		9521	HGNC:3212	ENSG00000124802	472	HGNC:795	ENSG00000149311	545	HGNC:882	ENSG00000175054				0.838	0.152	0.499612	0.656978	12.9476	-0.0195829	-0.0326118	4.71398	10.6567	0.619448	3.71811	82.1616	0.0334839	0.10646	0	0	1	1.78268	0.0936318
Clinical_Trials	ATM_ATR	EEF1G	ATM	ATR		1937	HGNC:3213	ENSG00000254772	472	HGNC:795	ENSG00000149311	545	HGNC:882	ENSG00000175054				0	0	0.379129	0.44775	1444.6	0.0723991	0.0540805	19.4589	13.6413	2.3131	1.66364	698967	0.058884	1.01731	0	0	1	95.9253	0.0191394
Clinical_Trials	ATM_ATR	EEF2	ATM	ATR		1938	HGNC:3214	ENSG00000167658	472	HGNC:795	ENSG00000149311	545	HGNC:882	ENSG00000175054				0.324	0	0.429319	0.462645	1299.66	-0.00260145	0.0229193	18.8216	15.8028	17.2394	4.36619	493735	0.25323	2.3498	0	0	1	99.9151	0.0328339
Clinical_Trials	ATM_ATR	EEF2K	ATM	ATR		29904	HGNC:24615	ENSG00000103319	472	HGNC:795	ENSG00000149311	545	HGNC:882	ENSG00000175054				0.167	0	0.447445	0.484376	25.7925	0.00167633	0.0738191	2.09211	0.391529	11.0062	1.48325	674.555	0.012115	0.0296021	0	0	1	0	0
Clinical_Trials	ATM_ATR	EEF2KMT	ATM	ATR		196483	HGNC:32221	ENSG00000118894	472	HGNC:795	ENSG00000149311	545	HGNC:882	ENSG00000175054				0	0	0.453334	0.711542	7.10698	-0.103828	-0.0351269	0	0	-0.203469	0.37313	26.6553	0.0736173	0.701794	0	0	1	66.4686	0.0657264
Clinical_Trials	ATM_ATR	EEFSEC	ATM	ATR		60678	HGNC:24614	ENSG00000132394	472	HGNC:795	ENSG00000149311	545	HGNC:882	ENSG00000175054				0	0	0.477771	0.600322	21.3945	0.0540652	0.0745973	8.73264	1.9424	0.0615405	0	101.752	0.114256	0.51523	0	0	1	34.635	0.022947
Clinical_Trials	ATM_ATR	EEIG1	ATM	ATR		399665	HGNC:31419	ENSG00000167106	472	HGNC:795	ENSG00000149311	545	HGNC:882	ENSG00000175054				0	0	0.251349	0.313458	47.0703	0.00580129	-0.0125993	0	0	0.837934	0	1213.08	0.014709	0.107429	0	0	1	0	0.00238095
Clinical_Trials	ATM_ATR	EEIG2	ATM	ATR		284611	HGNC:27637	ENSG00000162636	472	HGNC:795	ENSG00000149311	545	HGNC:882	ENSG00000175054				0	0	0.630627	0.522645	9.49915	0.0703246	0.0339546	1.93378	0	0	0	55.6894	0.0195394	0.095883	0	0	1	0.339559	0.00590278
Clinical_Trials	ATM_ATR	EEPD1	ATM	ATR		80820	HGNC:22223	ENSG00000122547	472	HGNC:795	ENSG00000149311	545	HGNC:882	ENSG00000175054				0.23	0	0.153975	0.0997084	10.8772	0.00253707	-0.0472985	0.421042	0	14.8358	15.3339	76.9683	0.010187	-0.0397881	0	0	1	0	0.00222222
Clinical_Trials	ATM_ATR	EFCAB2	ATM	ATR		84288	HGNC:28166	ENSG00000203666	472	HGNC:795	ENSG00000149311	545	HGNC:882	ENSG00000175054				0	0	0.409918	0.393356	3.70833	-0.0835393	-0.00145498	0	0	-0.204214	0	7.16957	0.0119025	0.126419	0	0	1	0.0848896	0.00208333
Clinical_Trials	ATM_ATR	EFCAB3	ATM	ATR		146779	HGNC:26379	ENSG00000172421	472	HGNC:795	ENSG00000149311	545	HGNC:882	ENSG00000175054				0	0	0.0252372	0.116305	0.101292	0.0685801	-0.00147281	0	0.982075	0	0	0.569379	0.00926553	0.147664	0	0	1	0	0
Clinical_Trials	ATM_ATR	EFCAB5	ATM	ATR		374786	HGNC:24801	ENSG00000176927	472	HGNC:795	ENSG00000149311	545	HGNC:882	ENSG00000175054				0	0	0.297277	0.276168	0.397761	-0.0109868	0.0175031	2.47616	1.23466	0.34081	0	3.39026	0.0156325	0.110739	0	0	1	0.0848896	0.00238095
Clinical_Trials	ATM_ATR	EFCAB6	ATM	ATR		64800	HGNC:24204	ENSG00000186976	472	HGNC:795	ENSG00000149311	545	HGNC:882	ENSG00000175054				0	0	0.377834	0.462242	1.98807	0.0227912	0.084355	2.33442	1.16985	0.133313	0	54.8619	0.00968802	-0.0107826	0	0	1	0	0
Clinical_Trials	ATM_ATR	EFCAB7	ATM	ATR		84455	HGNC:29379	ENSG00000203965	472	HGNC:795	ENSG00000149311	545	HGNC:882	ENSG00000175054				0	0	0.616298	0.600871	4.09242	0.0478531	0.0828287	0	0	-0.199253	0	13.7817	0.0121619	-0.0122626	0	0	1	0	0
Clinical_Trials	ATM_ATR	EFCAB8	ATM	ATR		388795	HGNC:34532	ENSG00000215529	472	HGNC:795	ENSG00000149311	545	HGNC:882	ENSG00000175054				0	0	0.364726	0.346177	0.44643	0	0	0	0	0	0	2.8217	0	0	0	0	1	0	0
Clinical_Trials	ATM_ATR	EFCAB9	ATM	ATR		285588	HGNC:34530	ENSG00000214360	472	HGNC:795	ENSG00000149311	545	HGNC:882	ENSG00000175054				0	0	0.167153	0.181444	0.505642	0.102257	0.0369286	0	0	0.334343	-0.201687	13.4766	0.0208375	-0.116867	0	0	1	0	0.00222222
Clinical_Trials	ATM_ATR	EFCAB10	ATM	ATR		100130771	HGNC:34531	ENSG00000185055	472	HGNC:795	ENSG00000149311	545	HGNC:882	ENSG00000175054				0	0	0.391871	0.42939	0.6526	0	0	0	0	0	0	3.81905	0	0	0	0	1	0	0
Clinical_Trials	ATM_ATR	EFCAB11	ATM	ATR		90141	HGNC:20357	ENSG00000140025	472	HGNC:795	ENSG00000149311	545	HGNC:882	ENSG00000175054				0	0	0.434294	0.517526	1.27386	0.0919008	0.0594106	0	0	0.254752	0	2.26461	0.0124117	-0.0641987	0	0	1	0	0
Clinical_Trials	ATM_ATR	EFCAB12	ATM	ATR		90288	HGNC:28061	ENSG00000172771	472	HGNC:795	ENSG00000149311	545	HGNC:882	ENSG00000175054				0	0	0.230626	0.189233	2.40974	0.0387322	-0.00993177	1.13086	0	0	0	31.9419	0.0104416	0.042401	0	0	1	0	0
Clinical_Trials	ATM_ATR	EFCAB13	ATM	ATR		124989	HGNC:26864	ENSG00000178852	472	HGNC:795	ENSG00000149311	545	HGNC:882	ENSG00000175054				0	0	0.690218	0.706085	2.84594	0.129676	0.0482449	0	0	-0.140514	-0.201936	13.5131	0.0113783	0.0175987	0	0	1	0	0.00882862
Clinical_Trials	ATM_ATR	EFCAB14	ATM	ATR		9813	HGNC:29051	ENSG00000159658	472	HGNC:795	ENSG00000149311	545	HGNC:882	ENSG00000175054				0	0	0.556231	0.571222	38.6723	0.0417681	0.0216992	0.888658	1.06497	0.443356	0	290.991	0.0103908	0.0682957	0	0	1	0.0848896	0
Clinical_Trials	ATM_ATR	EFCC1	ATM	ATR		79825	HGNC:25692	ENSG00000114654	472	HGNC:795	ENSG00000149311	545	HGNC:882	ENSG00000175054				0	0	0.307246	0.332785	5.49541	0.0344539	-0.0079312	0	0	0.269368	0.493137	67.9115	0.0158967	0.0845969	0	0	1	0.169779	0
Clinical_Trials	ATM_ATR	EFEMP1	ATM	ATR		2202	HGNC:3218	ENSG00000115380	472	HGNC:795	ENSG00000149311	545	HGNC:882	ENSG00000175054				0	0	0.41376	0.395904	181.902	0.0598983	0.011057	2.02176	1.51735	0.780234	0.581464	110402	0.00981466	0.00927411	0	0	1	0	0.00758991
Clinical_Trials	ATM_ATR	EFEMP2	ATM	ATR		30008	HGNC:3219	ENSG00000172638	472	HGNC:795	ENSG00000149311	545	HGNC:882	ENSG00000175054				0	0	0.51805	0.47627	75.8191	-0.0469541	-0.00736727	0.337477	0	0.256384	0	4881.22	0.0148686	0.0154252	0	0	1	0	0.00222222
Clinical_Trials	ATM_ATR	EFHB	ATM	ATR		151651	HGNC:26330	ENSG00000163576	472	HGNC:795	ENSG00000149311	545	HGNC:882	ENSG00000175054				0	0	0.250482	0.277896	1.01412	0.0107558	0.00742159	0	1.52926	-1.01724	0	7.9284	0.0100638	-0.0347994	0	0	1	0	0.0025641
Clinical_Trials	ATM_ATR	EFHC1	ATM	ATR		114327	HGNC:16406	ENSG00000096093	472	HGNC:795	ENSG00000149311	545	HGNC:882	ENSG00000175054				0	0	0.677413	0.695347	4.94691	0.0804578	-0.0268981	0	0	-0.478578	-0.748636	19.278	0.0182187	-0.00735915	0	0	1	0	0
Clinical_Trials	ATM_ATR	EFHC2	ATM	ATR		80258	HGNC:26233	ENSG00000183690	472	HGNC:795	ENSG00000149311	545	HGNC:882	ENSG00000175054				0	0	0.135666	0.177296	2.20627	0.00314114	-0.074453	0.619596	0.518577	-1.09002	-0.378245	8.38397	0.00727502	0.0488603	0	0	1	0	0.0025641
Clinical_Trials	ATM_ATR	EFHD1	ATM	ATR		80303	HGNC:29556	ENSG00000115468	472	HGNC:795	ENSG00000149311	545	HGNC:882	ENSG00000175054				0	0	0.0973555	0.0603784	67.7071	-0.0848547	-0.0751845	3.15915	1.48579	0	0	11527.1	0.00867314	0.000503411	0	0	1	0	0
Clinical_Trials	ATM_ATR	EFHD2	ATM	ATR		79180	HGNC:28670	ENSG00000142634	472	HGNC:795	ENSG00000149311	545	HGNC:882	ENSG00000175054				0	0	0.309095	0.376146	90.7176	0.0699468	-0.0244195	7.64241	5.64506	0.361137	0	17370.7	0.0133644	0.127341	0	0	1	0.0848896	0.0112209
Clinical_Trials	ATM_ATR	EFL1	ATM	ATR		79631	HGNC:25789	ENSG00000140598	472	HGNC:795	ENSG00000149311	545	HGNC:882	ENSG00000175054				0	0	0.493411	0.657606	8.95975	-0.0026094	0.00921762	3.29637	2.37256	0.357673	0.988033	24.6285	0.0795378	0.940596	0	0	1	91.7657	0.0120401
Clinical_Trials	ATM_ATR	EFNA1	ATM	ATR		1942	HGNC:3221	ENSG00000169242	472	HGNC:795	ENSG00000149311	545	HGNC:882	ENSG00000175054				0	0	0.121867	0.2316	62.9517	0.0310886	-0.02219	3.17324	1.80857	8.44366	0	6918.91	0.0121277	-0.00824739	0	0	1	0	0.00285714
Clinical_Trials	ATM_ATR	EFNA2	ATM	ATR		1943	HGNC:3222	ENSG00000099617	472	HGNC:795	ENSG00000149311	545	HGNC:882	ENSG00000175054				0	0	-0.132133	-0.12137	0.912994	-0.0130057	0.0236475	-0.201465	0.310743	9.76946	0	11.3875	0.0142942	0.0544624	0	0	1	0.0848896	0.0060084
Clinical_Trials	ATM_ATR	EFNA3	ATM	ATR		1944	HGNC:3223	ENSG00000143590	472	HGNC:795	ENSG00000149311	545	HGNC:882	ENSG00000175054				0	0	0.039035	0.183241	18.3004	0.0908788	0.00611649	1.11327	0.551436	7.85173	0	1896.17	0.0218607	0.319246	0	0	1	3.3107	0.00772817
Clinical_Trials	ATM_ATR	EFNA4	ATM	ATR		1945	HGNC:3224	ENSG00000243364	472	HGNC:795	ENSG00000149311	545	HGNC:882	ENSG00000175054				0	0	0.392029	0.501391	10.5115	-0.0319498	-0.0204599	3.0363	2.63727	7.05723	-0.195664	163.729	0.012487	0.0791988	1	1	1	0	0.00707792
Clinical_Trials	ATM_ATR	EFNA5	ATM	ATR		1946	HGNC:3225	ENSG00000184349	472	HGNC:795	ENSG00000149311	545	HGNC:882	ENSG00000175054				0.183	0.154	0.252733	0.366627	6.7137	-0.0861172	0.0148049	1.69563	1.53998	9.91046	0.25011	44.264	0.0143967	0.0194936	0	1	1	0.0848896	0.00222222
Clinical_Trials	ATM_ATR	EFNB1	ATM	ATR		1947	HGNC:3226	ENSG00000090776	472	HGNC:795	ENSG00000149311	545	HGNC:882	ENSG00000175054				0	0	0.297942	0.47062	37.618	-0.0197066	-0.0413779	2.30661	5.12265	3.43203	-0.273755	1464.72	0.00850317	-0.0154203	0	0	1	0.0848896	0.00238095
Clinical_Trials	ATM_ATR	EFNB2	ATM	ATR		1948	HGNC:3227	ENSG00000125266	472	HGNC:795	ENSG00000149311	545	HGNC:882	ENSG00000175054				0	0	0.282645	0.411115	17.4131	0.10795	-0.0216404	0	2.10858	1.23619	-0.716775	185.045	0.0123755	-0.0564742	0	0	1	0.0848896	0.00175439
Clinical_Trials	ATM_ATR	EFNB3	ATM	ATR		1949	HGNC:3228	ENSG00000108947	472	HGNC:795	ENSG00000149311	545	HGNC:882	ENSG00000175054				0	0	-0.0103114	0.108396	6.95055	0.112622	-0.0306967	1.39034	1.86947	1.30759	-0.135079	230.651	0.011147	0.00421724	0	0	1	0	0
Clinical_Trials	ATM_ATR	EFR3A	ATM	ATR		23167	HGNC:28970	ENSG00000132294	472	HGNC:795	ENSG00000149311	545	HGNC:882	ENSG00000175054				0	0	0.58989	0.616667	27.5509	0.163289	-0.019936	6.17554	4.03466	0	0	282.202	0.161081	0.438854	0	0	1	32.5976	0.0652768
Clinical_Trials	ATM_ATR	EFR3B	ATM	ATR		22979	HGNC:29155	ENSG00000084710	472	HGNC:795	ENSG00000149311	545	HGNC:882	ENSG00000175054				0	0	0.113679	0.093769	5.50375	-0.038024	0.0200201	0	2.34917	0	0	100.728	0.0183318	0.0545685	0	0	1	0	0.00238095
Clinical_Trials	ATM_ATR	EFS	ATM	ATR		10278	HGNC:16898	ENSG00000100842	472	HGNC:795	ENSG00000149311	545	HGNC:882	ENSG00000175054				0	0	0.329798	0.315675	37.0492	0.0076183	-0.0234096	0.380538	0	8.57178	1.77833	1227.83	0.0110879	0.0629754	0	0	1	0.0848896	0.00811966
Clinical_Trials	ATM_ATR	EFTUD2	ATM	ATR		9343	HGNC:30858	ENSG00000108883	472	HGNC:795	ENSG00000149311	545	HGNC:882	ENSG00000175054				0.169	0	0.476271	0.733824	31.9124	0.0906811	-0.0330182	26.5151	19.5267	3.93806	3.79866	277.711	0.07598	1.87597	0	0	1	100	0.0118916
Clinical_Trials	ATM_ATR	EGF	ATM	ATR		1950	HGNC:3229	ENSG00000138798	472	HGNC:795	ENSG00000149311	545	HGNC:882	ENSG00000175054				0.476	0.227	-0.189343	-0.134541	2.00615	-0.0772726	-0.017577	1.47587	0.76158	81.7101	5.89229	39.9388	0.00756024	0.0719091	0	0	1	0	0.0103515
Clinical_Trials	ATM_ATR	EGFL6	ATM	ATR		25975	HGNC:3235	ENSG00000198759	472	HGNC:795	ENSG00000149311	545	HGNC:882	ENSG00000175054				0	0	0.166237	0.295102	4.0054	0.0111243	0.0337955	0	0	0.269368	0	395.589	0.00999831	-0.200499	0	0	1	0	0
Clinical_Trials	ATM_ATR	EGFL7	ATM	ATR		51162	HGNC:20594	ENSG00000172889	472	HGNC:795	ENSG00000149311	545	HGNC:882	ENSG00000175054				0	0	0.220929	0.298883	77.2461	-0.0139306	-0.00232476	0.483137	2.1356	2.38369	0.260579	7454.98	0.0175396	0.127871	0	0	1	0.0848896	0.027149
Clinical_Trials	ATM_ATR	EGFL8	ATM	ATR		80864	HGNC:13944	ENSG00000241404	472	HGNC:795	ENSG00000149311	545	HGNC:882	ENSG00000175054				0	0	0.483878	0.436415	59.7205	-0.0673772	-0.0353337	0.751806	0	0.386999	0	9960.25	0.0145803	-0.136187	0	0	1	0	0.00969452
Clinical_Trials	ATM_ATR	EGFLAM	ATM	ATR		133584	HGNC:26810	ENSG00000164318	472	HGNC:795	ENSG00000149311	545	HGNC:882	ENSG00000175054				0	0	0.205517	0.324961	7.13844	0.0311138	-0.045347	0	0	0.673411	0.253419	92.4472	0.0114227	0.00886829	0	0	1	0	0.00277778
Clinical_Trials	ATM_ATR	EGFR	ATM	ATR		1956	HGNC:3236	ENSG00000146648	472	HGNC:795	ENSG00000149311	545	HGNC:882	ENSG00000175054				0.681	0.391	0.301751	0.460917	24.4755	0.0412714	-0.0106729	18.8094	14.0761	120.13	8.53003	584.538	0.112299	0.293984	0	1	1	15.365	0.125999
Clinical_Trials	ATM_ATR	EGLN1	ATM	ATR		54583	HGNC:1232	ENSG00000135766	472	HGNC:795	ENSG00000149311	545	HGNC:882	ENSG00000175054				0.179	0	0.278522	0.228413	45.1957	-0.011852	0.0350901	5.2272	4.65186	20.823	11.5516	3245.82	0.0920065	0.145789	0	0	1	7.89474	0.0475714
Clinical_Trials	ATM_ATR	EGLN2	ATM	ATR		112398	HGNC:14660	ENSG00000269858	472	HGNC:795	ENSG00000149311	545	HGNC:882	ENSG00000175054				0	0	0.579165	0.507775	60.4165	-0.0509384	-0.0984737	4.87252	2.29863	8.69851	6.59232	2200.95	0.0221209	0.163882	0	0	1	0.509338	0.0237161
Clinical_Trials	ATM_ATR	EGLN3	ATM	ATR		112399	HGNC:14661	ENSG00000129521	472	HGNC:795	ENSG00000149311	545	HGNC:882	ENSG00000175054				0.161	0	-0.179205	-0.180173	12.8143	0.0517032	-0.0108681	15.9749	9.41862	12.7889	10.6477	559.216	0.0194617	0.0202996	0	0	1	0.509338	0.0142837
Clinical_Trials	ATM_ATR	EGR1	ATM	ATR		1958	HGNC:3238	ENSG00000120738	472	HGNC:795	ENSG00000149311	545	HGNC:882	ENSG00000175054				0.37	0	0.303123	0.366409	276.779	-0.0301069	-0.000359918	4.81939	3.74277	69.6626	7.28956	262581	0.0168017	0.0729534	0	0	1	0.169779	0.0210434
Clinical_Trials	ATM_ATR	EGR2	ATM	ATR		1959	HGNC:3239	ENSG00000122877	472	HGNC:795	ENSG00000149311	545	HGNC:882	ENSG00000175054				0.267	0	0.311373	0.396149	8.3618	-0.0132547	0.0305684	0.130393	0.168396	34.742	12.898	316.751	0.0267845	0.267403	0	0	1	3.22581	0.0203337
Clinical_Trials	ATM_ATR	EGR3	ATM	ATR		1960	HGNC:3240	ENSG00000179388	472	HGNC:795	ENSG00000149311	545	HGNC:882	ENSG00000175054				0	0	0.10821	0.215295	14.7278	-0.0157678	-0.119599	0	0	3.41286	0.967354	576.31	0.00604021	-0.0943003	0	0	1	0	0.00512821
Clinical_Trials	ATM_ATR	EGR4	ATM	ATR		1961	HGNC:3241	ENSG00000135625	472	HGNC:795	ENSG00000149311	545	HGNC:882	ENSG00000175054				0	0	-0.0487436	-0.0493634	2.63036	-0.0223482	-0.0243765	0	0	0.473003	0	523.229	0.022749	0.0473134	0	0	1	0.169779	0
Clinical_Trials	ATM_ATR	EHBP1	ATM	ATR		23301	HGNC:29144	ENSG00000115504	472	HGNC:795	ENSG00000149311	545	HGNC:882	ENSG00000175054				0	0	0.534313	0.583885	24.4687	0.103445	0.0369303	3.78395	4.34119	-0.2314	-0.368807	702.665	0.0106542	-0.0840849	0	0	1	0	0.0131494
Clinical_Trials	ATM_ATR	EHBP1L1	ATM	ATR		254102	HGNC:30682	ENSG00000173442	472	HGNC:795	ENSG00000149311	545	HGNC:882	ENSG00000175054				0	0	0.280038	0.188475	76.0155	0.00203198	-0.0675656	2.97582	3.82272	-0.57681	0	5069.46	0.0229651	0.16767	0	0	1	0.764007	0.0187651
Clinical_Trials	ATM_ATR	EHD1	ATM	ATR		10938	HGNC:3242	ENSG00000110047	472	HGNC:795	ENSG00000149311	545	HGNC:882	ENSG00000175054				0	0	0.441948	0.394006	46.4171	0.00385001	0.0487947	3.36129	10.6888	1.47682	-0.386354	1862.45	0.0117421	0.162402	0	0	1	0.339559	0.00453149
Clinical_Trials	ATM_ATR	EHD2	ATM	ATR		30846	HGNC:3243	ENSG00000024422	472	HGNC:795	ENSG00000149311	545	HGNC:882	ENSG00000175054				0	0	0.404977	0.447925	141.207	-0.00489459	0.0233303	3.40601	5.52217	0.345516	-0.202086	20789.1	0.0147018	0.00291817	0	0	1	0	0.00888024
Clinical_Trials	ATM_ATR	EHD3	ATM	ATR		30845	HGNC:3244	ENSG00000013016	472	HGNC:795	ENSG00000149311	545	HGNC:882	ENSG00000175054				0	0	0.190417	0.161641	15.639	-0.0114082	-0.0678192	1.25755	2.72116	0	0.221225	441.096	0.0085892	-0.0170514	0	0	1	0	0.00185185
Clinical_Trials	ATM_ATR	EHD4	ATM	ATR		30844	HGNC:3245	ENSG00000103966	472	HGNC:795	ENSG00000149311	545	HGNC:882	ENSG00000175054				0	0	0.419747	0.536578	33.9273	0.0838256	0.117651	4.74499	20.9603	0.241166	0	844.529	0.0125324	-0.0122741	0	0	1	0	0.00222222
Clinical_Trials	ATM_ATR	EHF	ATM	ATR		26298	HGNC:3246	ENSG00000135373	472	HGNC:795	ENSG00000149311	545	HGNC:882	ENSG00000175054				0	0	0.000153197	0.157073	22.5347	0.0691003	-0.0332394	0.741896	0.913762	0.556929	0	3725.65	0.0123499	-0.104982	0	0	1	0.0848896	0.00430556
Clinical_Trials	ATM_ATR	EHHADH	ATM	ATR		1962	HGNC:3247	ENSG00000113790	472	HGNC:795	ENSG00000149311	545	HGNC:882	ENSG00000175054				0	0	0.240077	0.38477	4.72438	-0.104999	-0.122353	1.15537	0.761055	0.308527	0.0917431	145.645	0.00678465	0.0616054	0	0	1	0	0.00498188
Clinical_Trials	ATM_ATR	EHMT1	ATM	ATR		79813	HGNC:24650	ENSG00000181090	472	HGNC:795	ENSG00000149311	545	HGNC:882	ENSG00000175054				0.245	0.172	0.688152	0.7981	8.0508	-0.157112	-0.0374448	9.71872	5.85114	42.5378	28.49	18.3912	0.0301862	0.100715	0	0	1	0.679117	0.127267
Clinical_Trials	ATM_ATR	EHMT2	ATM	ATR		10919	HGNC:14129	ENSG00000204371	472	HGNC:795	ENSG00000149311	545	HGNC:882	ENSG00000175054				0.366	0.226	0.559804	0.538962	27.856	-0.0833952	-0.0549153	10.5542	9.64367	68.8636	34.8413	274.611	0.0287148	0.302943	0	0	1	5.17827	0.0351183
Clinical_Trials	ATM_ATR	EI24	ATM	ATR		9538	HGNC:13276	ENSG00000149547	472	HGNC:795	ENSG00000149311	545	HGNC:882	ENSG00000175054				0.165	0	0.285587	0.461879	65.3161	0	0	2.82611	5.84026	2.4079	1.34447	1042.08	0	0	0	0	1	0	0.0265291
Clinical_Trials	ATM_ATR	EID1	ATM	ATR		23741	HGNC:1191	ENSG00000255302	472	HGNC:795	ENSG00000149311	545	HGNC:882	ENSG00000175054				0	0	0.518756	0.454897	187.84	0.00100348	-0.000372038	0.765395	1.89321	3.14362	1.25641	13710.9	0.0111457	0.0541657	0	0	1	0	0
Clinical_Trials	ATM_ATR	EID2	ATM	ATR		163126	HGNC:28292	ENSG00000176396	472	HGNC:795	ENSG00000149311	545	HGNC:882	ENSG00000175054				0	0	0.394907	0.568482	17.6031	0.0771196	0.121524	0.596241	1.82165	5.92857	3.04794	89.0138	0.0215636	-0.00654395	0	0	1	0.169779	0.0259058
Clinical_Trials	ATM_ATR	EID2B	ATM	ATR		126272	HGNC:26796	ENSG00000176401	472	HGNC:795	ENSG00000149311	545	HGNC:882	ENSG00000175054				0	0	0.454141	0.393254	7.40944	0.00745617	-0.0983633	0	0	0	0	56.9626	0.0150328	-0.0497974	0	0	1	0	0.00208333
Clinical_Trials	ATM_ATR	EID3	ATM	ATR		493861	HGNC:32961	ENSG00000255150	472	HGNC:795	ENSG00000149311	545	HGNC:882	ENSG00000175054				0	0	0.595487	0.626275	6.62346	0.0415414	0.0479757	1.04612	0.550795	9.74093	9.59176	379.338	0.0113272	-0.0864876	0	0	1	0	0.00698006
Clinical_Trials	ATM_ATR	EIF1	ATM	ATR		10209	HGNC:3249	ENSG00000173812	472	HGNC:795	ENSG00000149311	545	HGNC:882	ENSG00000175054				0	0	0.396322	0.394208	476.802	-0.116482	0.0393011	2.86552	0.562112	1.14033	0.683244	42579.4	0.126183	1.13997	0	0	1	96.7742	0.0348566
Clinical_Trials	ATM_ATR	EIF1AD	ATM	ATR		84285	HGNC:28147	ENSG00000175376	472	HGNC:795	ENSG00000149311	545	HGNC:882	ENSG00000175054				0	0	0.532093	0.709671	15.0559	-0.0620425	-0.0236514	1.28152	0.22011	0.356115	0.2044	49.0049	0.0914555	1.35408	0	0	1	99.0662	0.0143167
Clinical_Trials	ATM_ATR	EIF1AX	ATM	ATR		1964	HGNC:3250	ENSG00000173674	472	HGNC:795	ENSG00000149311	545	HGNC:882	ENSG00000175054				0.215	0	0.490085	0.555689	37.2971	0.0586819	0.0229052	5.43953	2.45023	5.17352	0.807706	411.992	0.504894	1.77419	0	0	1	90.3226	0.0289298
Clinical_Trials	ATM_ATR	EIF1AY	ATM	ATR		9086	HGNC:3252	ENSG00000198692	472	HGNC:795	ENSG00000149311	545	HGNC:882	ENSG00000175054				0	0	0.106913	0.13332	9.45142	0.0652415	0.0728573	3.2155	2.67108	0.122064	0.0823658	97.9516	0.0621299	0.240773	0	0	1	6.01719	0.020008
Clinical_Trials	ATM_ATR	EIF1B	ATM	ATR		10289	HGNC:30792	ENSG00000114784	472	HGNC:795	ENSG00000149311	545	HGNC:882	ENSG00000175054				0	0	0.340702	0.260577	138.854	0.0465576	0.0799811	2.86282	0.996421	0.433132	0.467253	5312.69	0.0167343	-0.0575238	0	0	1	0	0.00494505
Clinical_Trials	ATM_ATR	EIF2A	ATM	ATR		83939	HGNC:3254	ENSG00000144895	472	HGNC:795	ENSG00000149311	545	HGNC:882	ENSG00000175054				0	0	0.617967	0.665929	43.9054	0.0425877	0.0269699	8.53538	6.89337	0.861882	0.659335	509.721	0.0135419	0.0718852	0	0	1	0.0848896	0.0042328
Clinical_Trials	ATM_ATR	EIF2AK1	ATM	ATR		27102	HGNC:24921	ENSG00000086232	472	HGNC:795	ENSG00000149311	545	HGNC:882	ENSG00000175054				0	0	0.500455	0.587524	49.6893	0.0219101	0.0214768	4.39351	5.28794	2.51757	0.364478	450.152	0.01761	-0.0443243	0	0	1	0.0848896	0.0267475
Clinical_Trials	ATM_ATR	EIF2AK2	ATM	ATR		5610	HGNC:9437	ENSG00000055332	472	HGNC:795	ENSG00000149311	545	HGNC:882	ENSG00000175054				0.349	0	0.786528	0.664933	12.0941	-0.0132537	-0.0125551	16.4843	14.0945	42.743	3.47731	93.4528	0.0165254	-0.145907	0	0	1	0	0.0729693
Clinical_Trials	ATM_ATR	EIF2AK3	ATM	ATR		9451	HGNC:3255	ENSG00000172071	472	HGNC:795	ENSG00000149311	545	HGNC:882	ENSG00000175054				0.316	0	0.623215	0.658212	5.44459	-0.0036746	0.0472173	1.55736	3.88053	68.2478	7.1837	15.059	0.0209354	0.0777792	0	0	1	0.679117	0.0186487
Clinical_Trials	ATM_ATR	EIF2AK4	ATM	ATR		440275	HGNC:19687	ENSG00000128829	472	HGNC:795	ENSG00000149311	545	HGNC:882	ENSG00000175054				0.225	0.201	0.711432	0.773492	11.9283	-0.047148	0.0202777	3.26115	4.26527	6.45032	0.102066	79.3076	0.0750723	0.0940903	0	0	1	5.7725	0.201093
Clinical_Trials	ATM_ATR	EIF2B1	ATM	ATR		1967	HGNC:3257	ENSG00000111361	472	HGNC:795	ENSG00000149311	545	HGNC:882	ENSG00000175054				0	0	0.736563	0.798688	40.9339	0.0520296	-0.0188927	7.12307	14.0239	0.247535	-0.381378	322.375	0.0435419	0.962055	0	0	1	96.5195	0.063214
Clinical_Trials	ATM_ATR	EIF2B2	ATM	ATR		8892	HGNC:3258	ENSG00000119718	472	HGNC:795	ENSG00000149311	545	HGNC:882	ENSG00000175054				0	0	0.561941	0.707883	16.1735	0.0157084	-0.0921674	6.3145	18.0029	-0.112116	0	64.361	0.0954309	1.5566	0	0	1	99.9151	0.0331706
Clinical_Trials	ATM_ATR	EIF2B3	ATM	ATR		8891	HGNC:3259	ENSG00000070785	472	HGNC:795	ENSG00000149311	545	HGNC:882	ENSG00000175054				0	0	0.398482	0.561791	17.6511	0.00272213	-0.00253508	7.46236	21.2107	-0.60648	0	81.0203	0.136695	1.5233	0	0	1	100	0.106475
Clinical_Trials	ATM_ATR	EIF2B4	ATM	ATR		8890	HGNC:3260	ENSG00000115211	472	HGNC:795	ENSG00000149311	545	HGNC:882	ENSG00000175054				0	0	0.523328	0.652667	44.6872	0.041928	-0.015595	9.93373	19.1222	0	0.788497	424.958	0.0568275	1.72747	0	0	1	100	0.0146183
Clinical_Trials	ATM_ATR	EIF2B5	ATM	ATR		8893	HGNC:3261	ENSG00000145191	472	HGNC:795	ENSG00000149311	545	HGNC:882	ENSG00000175054				0	0	0.651301	0.713306	40.838	0.0120565	-0.00604387	6.04886	14.7928	0.0994458	-0.567602	357.125	0.0486895	1.18835	0	0	1	98.9813	0.0193286
Clinical_Trials	ATM_ATR	EIF2D	ATM	ATR		1939	HGNC:6583	ENSG00000143486	472	HGNC:795	ENSG00000149311	545	HGNC:882	ENSG00000175054				0	0	0.669479	0.67929	39.2885	-0.0254119	0.00509341	4.87525	1.8236	0.113525	0.178807	477.57	0.0111796	0.00292123	0	0	1	0	0.00698006
Clinical_Trials	ATM_ATR	EIF2S1	ATM	ATR		1965	HGNC:3265	ENSG00000134001	472	HGNC:795	ENSG00000149311	545	HGNC:882	ENSG00000175054				0.28	0	0.43387	0.660264	25.3595	-0.0798273	-0.0134931	13.1607	15.3615	21.8922	5.52727	212.305	0.105814	1.80949	0	0	1	99.9151	0.00196078
Clinical_Trials	ATM_ATR	EIF2S2	ATM	ATR		8894	HGNC:3266	ENSG00000125977	472	HGNC:795	ENSG00000149311	545	HGNC:882	ENSG00000175054				0	0	0.476022	0.649369	71.8937	-0.135147	-0.0105632	14.0176	15.0802	0.63424	0	1898.63	0.0924062	1.36256	0	0	1	99.4907	0.00953941
Clinical_Trials	ATM_ATR	EIF2S3	ATM	ATR		1968	HGNC:3267	ENSG00000130741	472	HGNC:795	ENSG00000149311	545	HGNC:882	ENSG00000175054				0	0	0.674427	0.656043	82.0224	-0.107549	0.0751211	11.5088	11.8358	0.232215	0.152609	2530.79	0.110496	1.67492	0	0	1	99.9151	0.00516975
Clinical_Trials	ATM_ATR	EIF2S3B	ATM	ATR		255308	HGNC:43863	ENSG00000180574	472	HGNC:795	ENSG00000149311	545	HGNC:882	ENSG00000175054				0	0	0.398004	0.440619	0.472496	0	0	0.456006	0.611882	0.0750794	-0.570199	0.746561	0	0	0	0	1	0	0
Clinical_Trials	ATM_ATR	EIF3A	ATM	ATR		8661	HGNC:3271	ENSG00000107581	472	HGNC:795	ENSG00000149311	545	HGNC:882	ENSG00000175054				0	0	0.421283	0.576216	80.74	-0.00972112	-0.0804812	14.9195	9.7116	6.25579	1.56097	2569.99	0.0924146	1.70046	0	0	1	100	0.0054902
Clinical_Trials	ATM_ATR	EIF3B	ATM	ATR		8662	HGNC:3280	ENSG00000106263	472	HGNC:795	ENSG00000149311	545	HGNC:882	ENSG00000175054				0	0	0.403854	0.635677	109.53	0.00350784	-0.0496174	12.075	13.726	4.17792	0.738969	3430.28	0.113365	1.77048	0	0	1	100	0.00307692
Clinical_Trials	ATM_ATR	EIF3C	ATM	ATR		8663	HGNC:3279	ENSG00000184110	472	HGNC:795	ENSG00000149311	545	HGNC:882	ENSG00000175054				0	0	0.461941	0.594588	5.10049	0	0	14.3823	10.5179	3.52286	0.430852	8.88665	0	0	0	0	1	0	0.0200806
Clinical_Trials	ATM_ATR	EIF3CL	ATM	ATR		728689	HGNC:26347	ENSG00000205609	472	HGNC:795	ENSG00000149311	545	HGNC:882	ENSG00000175054				0	0	0.341625	0.431507	0.326427	0	0	4.82957	4.33821	0	-0.111416	0.0861713	0	0	0	0	1	0	0.00975289
Clinical_Trials	ATM_ATR	EIF3D	ATM	ATR		8664	HGNC:3278	ENSG00000100353	472	HGNC:795	ENSG00000149311	545	HGNC:882	ENSG00000175054				0	0	0.54232	0.619325	152.657	-0.00204491	0.0562853	13.9279	12.8788	2.45295	0.609251	7284.7	0.0854054	1.71178	0	0	1	99.8302	0.0119456
Clinical_Trials	ATM_ATR	EIF3E	ATM	ATR		3646	HGNC:3277	ENSG00000104408	472	HGNC:795	ENSG00000149311	545	HGNC:882	ENSG00000175054				0.768	0	0.624125	0.621166	21.7715	-0.113065	0.0125372	10.423	12.0913	1.138	0.961777	193.042	0.0959795	1.33515	1	0	1	99.3209	0.0286657
Clinical_Trials	ATM_ATR	EIF3F	ATM	ATR		8665	HGNC:3275	ENSG00000175390	472	HGNC:795	ENSG00000149311	545	HGNC:882	ENSG00000175054				0	0.2	0.533956	0.556805	50.9212	-0.062952	-0.075663	18.7582	10.9314	3.8646	0.556024	713.048	0.0645647	1.45945	0	0	1	99.5756	0.0175422
Clinical_Trials	ATM_ATR	EIF3G	ATM	ATR		8666	HGNC:3274	ENSG00000130811	472	HGNC:795	ENSG00000149311	545	HGNC:882	ENSG00000175054				0	0	0.448004	0.494219	202.279	-0.0336944	-0.0469763	15.7598	9.83295	2.04238	0.97598	9120.92	0.101615	1.24797	0	0	1	99.3209	0.00998932
Clinical_Trials	ATM_ATR	EIF3H	ATM	ATR		8667	HGNC:3273	ENSG00000147677	472	HGNC:795	ENSG00000149311	545	HGNC:882	ENSG00000175054				0	0	0.599142	0.61599	73.1402	-0.0163539	0.0817084	16.0185	10.3387	2.84211	1.0485	1491.23	0.088389	0.936305	0	0	1	89.3039	0.0150338
Clinical_Trials	ATM_ATR	EIF3I	ATM	ATR		8668	HGNC:3272	ENSG00000084623	472	HGNC:795	ENSG00000149311	545	HGNC:882	ENSG00000175054				0	0	0.521271	0.671426	53.4053	-0.0474187	-0.00448636	13.4087	11.4591	4.87251	1.31591	665.306	0.0833726	1.69398	0	0	1	100	0.00446429
Clinical_Trials	ATM_ATR	EIF3J	ATM	ATR		8669	HGNC:3270	ENSG00000104131	472	HGNC:795	ENSG00000149311	545	HGNC:882	ENSG00000175054				0	0	0.333745	0.492688	46.7673	-0.0933079	0.0761369	9.34851	3.69785	1.26353	0	556.428	0.0410274	0.581901	0	0	1	44.3973	0.00751634
Clinical_Trials	ATM_ATR	EIF3K	ATM	ATR		27335	HGNC:24656	ENSG00000178982	472	HGNC:795	ENSG00000149311	545	HGNC:882	ENSG00000175054				0	0	0.203972	0.261321	155.933	0.0223406	0.0409647	13.9929	5.18177	2.52217	0.217063	3479.58	0.0275712	0.289652	0	0	1	3.90492	0.00492492
Clinical_Trials	ATM_ATR	EIF3L	ATM	ATR		51386	HGNC:18138	ENSG00000100129	472	HGNC:795	ENSG00000149311	545	HGNC:882	ENSG00000175054				0	0	0.562813	0.553408	172.061	0.0222178	0.0410797	15.4735	15.761	0.593011	-0.227424	11371.1	0.0344509	0.378233	0	0	1	11.7148	0.184427
Clinical_Trials	ATM_ATR	EIF3M	ATM	ATR		10480	HGNC:24460	ENSG00000149100	472	HGNC:795	ENSG00000149311	545	HGNC:882	ENSG00000175054				0	0	0.607682	0.745921	33.9508	-0.00462308	0.0163895	14.5817	9.64089	2.02199	0.0925306	312.023	0.0694479	1.13721	0	0	1	98.5569	0.0170487
Clinical_Trials	ATM_ATR	EIF4A1	ATM	ATR		1973	HGNC:3282	ENSG00000161960	472	HGNC:795	ENSG00000149311	545	HGNC:882	ENSG00000175054				0.191	0	0.441461	0.618859	312.208	-0.101662	-0.0957799	19.9119	11.7412	15.0713	3.10722	49728.6	0.213972	1.24599	0	0	1	91.7657	0.0223902
Clinical_Trials	ATM_ATR	EIF4A2	ATM	ATR		1974	HGNC:3284	ENSG00000156976	472	HGNC:795	ENSG00000149311	545	HGNC:882	ENSG00000175054				0.207	0	0.51542	0.446641	420.788	-0.0478327	-0.00780577	9.39187	7.14205	9.27951	2.43648	50434.7	0.0185433	0.0817884	0	0	1	0.509338	0.0321332
Clinical_Trials	ATM_ATR	EIF4A3	ATM	ATR		9775	HGNC:18683	ENSG00000141543	472	HGNC:795	ENSG00000149311	545	HGNC:882	ENSG00000175054				0.211	0.17	0.480811	0.649461	54.3829	0.0152117	-0.00790607	10.87	10.0722	2.791	2.63742	1305.32	0.107475	2.29376	0	0	1	100	0.00282486
Clinical_Trials	ATM_ATR	EIF4B	ATM	ATR		1975	HGNC:3285	ENSG00000063046	472	HGNC:795	ENSG00000149311	545	HGNC:882	ENSG00000175054				0.184	0	0.562897	0.560976	185.703	-0.174733	-0.0979279	14.3333	8.04241	6.05897	0.495702	12575.7	0.047596	0.537378	0	0	1	35.7385	0.0896066
Clinical_Trials	ATM_ATR	EIF4E	ATM	ATR		1977	HGNC:3287	ENSG00000151247	472	HGNC:795	ENSG00000149311	545	HGNC:882	ENSG00000175054				0.379	0.157	0.507342	0.664517	14.0836	-0.0471566	-0.0419735	6.11003	4.0651	41.1473	4.84809	55.7793	0.0852327	1.52082	0	0	1	99.7453	0.0314408
Clinical_Trials	ATM_ATR	EIF4E1B	ATM	ATR		253314	HGNC:33179	ENSG00000175766	472	HGNC:795	ENSG00000149311	545	HGNC:882	ENSG00000175054				0	0	-0.10523	-0.123751	0.468548	-0.0412919	-0.108152	1.34612	0	0.129466	0.430181	2.20866	0.0132076	0.0239669	0	0	1	0	0.00512821
Clinical_Trials	ATM_ATR	EIF4E2	ATM	ATR		9470	HGNC:3293	ENSG00000135930	472	HGNC:795	ENSG00000149311	545	HGNC:882	ENSG00000175054				0	0	0.52168	0.612008	20.0896	0.106289	-0.0315077	4.08208	1.9922	-0.726165	0.145662	66.5472	0.0485294	0.266445	0	0	1	7.21562	0.0240246
Clinical_Trials	ATM_ATR	EIF4E3	ATM	ATR		317649	HGNC:31837	ENSG00000163412	472	HGNC:795	ENSG00000149311	545	HGNC:882	ENSG00000175054				0	0	0.210751	0.0344015	10.1741	-0.0547866	0.0103344	0.846148	0	0.518666	0	39.9283	0.0118678	0.0884306	0	0	1	0	0.0025641
Clinical_Trials	ATM_ATR	EIF4EBP1	ATM	ATR		1978	HGNC:3288	ENSG00000187840	472	HGNC:795	ENSG00000149311	545	HGNC:882	ENSG00000175054				0.555	0.191	0.209154	0.256108	63.4294	0.0132742	0.0393473	3.70051	1.34036	54.4006	6.40698	4600.28	0.0278564	0.108384	1	0	1	0.764007	0.0185442
Clinical_Trials	ATM_ATR	EIF4EBP2	ATM	ATR		1979	HGNC:3289	ENSG00000148730	472	HGNC:795	ENSG00000149311	545	HGNC:882	ENSG00000175054				0	0	0.41354	0.432525	52.4555	-0.046288	0.0172615	3.74899	0	6.40893	0.246516	812.32	0.0129616	0.181125	0	0	1	0.0848896	0.0104503
Clinical_Trials	ATM_ATR	EIF4EBP3	ATM	ATR		8637	HGNC:3290	ENSG00000243056	472	HGNC:795	ENSG00000149311	545	HGNC:882	ENSG00000175054				0	0	0.212501	0.388905	54.3915	-0.0708335	0.0110667	0.888658	1.06497	9.2514	0.785261	979.164	0.0113887	0.0920818	0	0	1	0	0.00766667
Clinical_Trials	ATM_ATR	EIF4ENIF1	ATM	ATR		56478	HGNC:16687	ENSG00000184708	472	HGNC:795	ENSG00000149311	545	HGNC:882	ENSG00000175054				0.158	0.213	0.588936	0.660351	19.0149	0.103202	0.050055	3.24964	0.115104	2.08288	2.05617	113.902	0.0163853	0.245927	0	0	1	0.848896	0.0359062
Clinical_Trials	ATM_ATR	EIF4G1	ATM	ATR		1981	HGNC:3296	ENSG00000114867	472	HGNC:795	ENSG00000149311	545	HGNC:882	ENSG00000175054				0.227	0	0.284589	0.558021	118.774	0.0164821	0.00719204	10.599	9.98871	18.2975	5.05043	4519.31	0.0554058	0.719553	0	0	1	68.7606	0.0258208
Clinical_Trials	ATM_ATR	EIF4G2	ATM	ATR		1982	HGNC:3297	ENSG00000110321	472	HGNC:795	ENSG00000149311	545	HGNC:882	ENSG00000175054				0	0	0.544572	0.620208	278.311	-0.0909939	0.0585472	13.7748	13.6275	1.59112	0	18179.6	0.0789493	0.654595	0	0	1	58.0645	0.0426928
Clinical_Trials	ATM_ATR	EIF4G3	ATM	ATR		8672	HGNC:3298	ENSG00000075151	472	HGNC:795	ENSG00000149311	545	HGNC:882	ENSG00000175054				0	0	0.596065	0.723069	20.5624	-0.0117016	-0.106212	7.783	3.42453	0.108401	0	152.508	0.0143263	0.0688439	0	0	1	0.0848896	0.00783904
Clinical_Trials	ATM_ATR	EIF4H	ATM	ATR		7458	HGNC:12741	ENSG00000106682	472	HGNC:795	ENSG00000149311	545	HGNC:882	ENSG00000175054				0	0	0.477529	0.57515	181.347	-0.147981	-0.101946	5.93477	3.04601	1.42356	0	5775.23	0.0279841	0.289652	0	0	1	4.15959	0.0921755
Clinical_Trials	ATM_ATR	EIF5	ATM	ATR		1983	HGNC:3299	ENSG00000100664	472	HGNC:795	ENSG00000149311	545	HGNC:882	ENSG00000175054				0	0.352	0.48354	0.632253	65.734	-0.0514032	0.0947143	12.3031	6.0921	0.83839	0	825.232	0.0720049	1.40106	0	0	1	99.7453	0.0229065
Clinical_Trials	ATM_ATR	EIF5A	ATM	ATR		1984	HGNC:3300	ENSG00000132507	472	HGNC:795	ENSG00000149311	545	HGNC:882	ENSG00000175054				0	0	0.266716	0.553359	234.142	0.160119	0.00392337	16.4504	8.73461	1.28686	0.814765	28195.8	0.135911	0.977232	0	0	1	84.5095	0.0666836
Clinical_Trials	ATM_ATR	EIF5A2	ATM	ATR		56648	HGNC:3301	ENSG00000163577	472	HGNC:795	ENSG00000149311	545	HGNC:882	ENSG00000175054				0	0	0.427685	0.460265	3.68354	-0.0419101	0.0370343	2.00721	0.373089	0	0	9.53318	0.0117991	-0.118888	0	0	1	0	0
Clinical_Trials	ATM_ATR	EIF5AL1	ATM	ATR		143244	HGNC:17419	ENSG00000253626	472	HGNC:795	ENSG00000149311	545	HGNC:882	ENSG00000175054				0	0	0.183228	0.378526	1.20843	0.018569	-0.0500262	0.577128	0.741396	-0.052144	0	3.57206	0.0407104	0.446239	0	0	1	21.2565	0.022367
Clinical_Trials	ATM_ATR	EIF5B	ATM	ATR		9669	HGNC:30793	ENSG00000158417	472	HGNC:795	ENSG00000149311	545	HGNC:882	ENSG00000175054				0.202	0	0.419324	0.521835	79.1081	0.033551	0.0676909	9.93202	16.6044	7.12335	4.06932	1507.3	0.0346263	0.611659	0	0	1	49.4907	0.0254146
Clinical_Trials	ATM_ATR	EIF6	ATM	ATR		3692	HGNC:6159	ENSG00000242372	472	HGNC:795	ENSG00000149311	545	HGNC:882	ENSG00000175054				0	0	0.350379	0.585632	104.082	-0.0368005	0.0573684	7.1046	6.44193	0	-0.227003	4500.85	0.088931	1.44608	0	0	1	99.5756	0.0134048
Clinical_Trials	ATM_ATR	EIPR1	ATM	ATR		7260	HGNC:12383	ENSG00000032389	472	HGNC:795	ENSG00000149311	545	HGNC:882	ENSG00000175054				0	0	0.3371	0.485335	7.93119	0.0325848	-0.0352898	0.958249	0.756927	-0.200958	0	24.1355	0.0424121	0.0967018	0	0	1	2.29202	0.0369238
Clinical_Trials	ATM_ATR	ELAC1	ATM	ATR		55520	HGNC:14197	ENSG00000141642	472	HGNC:795	ENSG00000149311	545	HGNC:882	ENSG00000175054				0	0	0.650971	0.800942	3.74838	-0.0284667	-0.0249176	0	0	0.971257	0	5.05852	0.0101206	-0.00793012	0	0	1	0	0.0102681
Clinical_Trials	ATM_ATR	ELAC2	ATM	ATR		60528	HGNC:14198	ENSG00000006744	472	HGNC:795	ENSG00000149311	545	HGNC:882	ENSG00000175054				0.167	0	0.472094	0.691009	38.9712	0.0204353	0.062913	7.12209	7.6727	0.639789	0	269.955	0.0726032	0.91691	0	0	1	89.1341	0.0183967
Clinical_Trials	ATM_ATR	ELANE	ATM	ATR		1991	HGNC:3309	ENSG00000197561	472	HGNC:795	ENSG00000149311	545	HGNC:882	ENSG00000175054				0	0	0.119534	0.138511	17.0807	-0.048575	0.0192235	0.510517	0	9.50442	3.20038	16957.6	0.011342	-0.0213232	0	0	1	0	0
Clinical_Trials	ATM_ATR	ELAPOR1	ATM	ATR		57535	HGNC:29618	ENSG00000116299	472	HGNC:795	ENSG00000149311	545	HGNC:882	ENSG00000175054				0	0	0.0893749	0.10858	9.21177	0.0384775	0.0634369	1.67036	0.855838	0	0	505.04	0.0152182	0.132346	0	0	1	0.169779	0
Clinical_Trials	ATM_ATR	ELAPOR2	ATM	ATR		222223	HGNC:21945	ENSG00000164659	472	HGNC:795	ENSG00000149311	545	HGNC:882	ENSG00000175054				0	0	0.398516	0.371517	6.1269	0.0305192	0.0477723	1.05496	1.23466	0	0	28.9113	0.0106523	0.0164759	0	0	1	0	0
Clinical_Trials	ATM_ATR	ELAVL1	ATM	ATR		1994	HGNC:3312	ENSG00000066044	472	HGNC:795	ENSG00000149311	545	HGNC:882	ENSG00000175054				0.313	0	0.715971	0.79767	24.7496	0.052234	-0.0129078	11.8134	6.73076	39.2112	8.68222	144.817	0.0525734	0.303342	1	0	1	10.1868	0.141304
Clinical_Trials	ATM_ATR	ELAVL2	ATM	ATR		1993	HGNC:3313	ENSG00000107105	472	HGNC:795	ENSG00000149311	545	HGNC:882	ENSG00000175054				0	0	0.0298842	0.0770713	2.53732	0.0130109	0.0505119	3.72592	2.93252	0.370132	0.145662	55.0264	0.0106823	-0.127118	0	0	1	0	0.0103807
Clinical_Trials	ATM_ATR	ELAVL3	ATM	ATR		1995	HGNC:3314	ENSG00000196361	472	HGNC:795	ENSG00000149311	545	HGNC:882	ENSG00000175054				0	0	-0.0356213	-0.101873	16.331	0.00618348	-0.0536501	1.35818	0	1.4973	0.147359	2612.7	0.0107956	0.0141141	0	0	1	0	0
Clinical_Trials	ATM_ATR	ELAVL4	ATM	ATR		1996	HGNC:3315	ENSG00000162374	472	HGNC:795	ENSG00000149311	545	HGNC:882	ENSG00000175054				0	0	-0.0246922	-0.0559786	1.78522	0.0574154	0.0620329	2.86552	0.562112	1.96243	0.316682	26.9305	0.0101391	0.00536915	0	0	1	0	0
Clinical_Trials	ATM_ATR	ELF1	ATM	ATR		1997	HGNC:3316	ENSG00000120690	472	HGNC:795	ENSG00000149311	545	HGNC:882	ENSG00000175054				0	0	0.521976	0.531575	33.3058	0.0873129	0.0534108	5.74571	0.488188	2.14028	0	555.966	0.0137693	0.104138	0	0	1	0.254669	0.00504762
Clinical_Trials	ATM_ATR	ELF2	ATM	ATR		1998	HGNC:3317	ENSG00000109381	472	HGNC:795	ENSG00000149311	545	HGNC:882	ENSG00000175054				0	0	0.661585	0.634419	17.9933	-0.0730574	-0.0864308	6.41122	0.181387	1.98866	0.441804	80.2652	0.0268498	0.209737	0	0	1	1.95246	0.0190629
Clinical_Trials	ATM_ATR	ELF3	ATM	ATR		1999	HGNC:3318	ENSG00000163435	472	HGNC:795	ENSG00000149311	545	HGNC:882	ENSG00000175054				0.215	0	0.222387	0.316214	18.7469	0.00212898	0.0400154	3.09699	1.08326	7.00401	0.762518	2769.97	0.0247923	0.0443248	0	0	1	0.848896	0.0274259
Clinical_Trials	ATM_ATR	ELF4	ATM	ATR		2000	HGNC:3319	ENSG00000102034	472	HGNC:795	ENSG00000149311	545	HGNC:882	ENSG00000175054				0.16	0	0.422202	0.39782	13.6469	0.0616257	0.00119828	5.14335	0.523874	2.99194	1.65514	171.196	0.0238304	0.0167691	0	0	1	0.254669	0.0222473
Clinical_Trials	ATM_ATR	ELF5	ATM	ATR		2001	HGNC:3320	ENSG00000135374	472	HGNC:795	ENSG00000149311	545	HGNC:882	ENSG00000175054				0	0	-0.0162903	0.143292	1.63313	0.0193432	-0.0573725	0.288321	0.425498	4.15539	0	76.0108	0.00885733	0.0117582	0	0	1	0.0848896	0
Clinical_Trials	ATM_ATR	ELFN1	ATM	ATR		392617	HGNC:33154	ENSG00000225968	472	HGNC:795	ENSG00000149311	545	HGNC:882	ENSG00000175054				0	0	-0.00858928	0.084707	1.80695	-0.0834818	-0.00657946	1.05496	0	0	0	4.62614	0.0139901	0.0163797	0	0	1	0.0848896	0
Clinical_Trials	ATM_ATR	ELFN2	ATM	ATR		114794	HGNC:29396	ENSG00000166897	472	HGNC:795	ENSG00000149311	545	HGNC:882	ENSG00000175054				0	0	0.0679763	0.0424268	2.53517	-0.0112777	0.057843	2.30414	1.66281	0	0	38.7524	0.00960395	-0.00225549	0	0	1	0	0.00246914
Clinical_Trials	ATM_ATR	ELK1	ATM	ATR		2002	HGNC:3321	ENSG00000126767	472	HGNC:795	ENSG00000149311	545	HGNC:882	ENSG00000175054				0	0	0.357506	0.506493	25.6317	-0.0103643	0.0379019	6.25946	3.21531	6.07919	0.361345	385.735	0.00887942	0.183113	0	0	1	0	0.00805728
Clinical_Trials	ATM_ATR	ELK3	ATM	ATR		2004	HGNC:3325	ENSG00000111145	472	HGNC:795	ENSG00000149311	545	HGNC:882	ENSG00000175054				0	0	0.536141	0.582999	25.2288	-0.0387388	0.0337071	1.51468	0	0.82416	0	647.47	0.0151892	-0.0635337	0	0	1	0.0848896	0
Clinical_Trials	ATM_ATR	ELK4	ATM	ATR		2005	HGNC:3326	ENSG00000158711	472	HGNC:795	ENSG00000149311	545	HGNC:882	ENSG00000175054				0	0	0.667411	0.706143	11.7882	0.140944	0.00870457	3.55825	1.30105	7.34135	1.51219	63.9426	0.0114765	-0.00549123	0	0	1	0.0848896	0.0392861
Clinical_Trials	ATM_ATR	ELL	ATM	ATR		8178	HGNC:23114	ENSG00000105656	472	HGNC:795	ENSG00000149311	545	HGNC:882	ENSG00000175054				0.542	0.499	0.460467	0.48299	22.6482	0.0435967	-0.040313	5.99585	5.25399	56.8312	62.679	402.444	0.209201	1.27822	0	0	1	92.5297	0.114668
Clinical_Trials	ATM_ATR	ELL2	ATM	ATR		22936	HGNC:17064	ENSG00000118985	472	HGNC:795	ENSG00000149311	545	HGNC:882	ENSG00000175054				0	0	0.349988	0.438808	46.537	0.0152052	-0.0377289	1.11753	1.44709	26.4805	36.4534	2642.43	0.0166504	0.14848	0	0	1	0.679117	0.0200901
Clinical_Trials	ATM_ATR	ELL3	ATM	ATR		80237	HGNC:23113	ENSG00000128886	472	HGNC:795	ENSG00000149311	545	HGNC:882	ENSG00000175054				0	0	0.424119	0.520423	8.04082	0.0295459	0.0199054	0.52587	0.686955	15.7721	23.605	149.223	0.0178058	0.0715461	0	0	1	0	0.0171036
Clinical_Trials	ATM_ATR	ELMO1	ATM	ATR		9844	HGNC:16286	ENSG00000155849	472	HGNC:795	ENSG00000149311	545	HGNC:882	ENSG00000175054				0	0	0.305492	0.163402	14.9354	-0.00207107	0.0051602	1.86405	0.550795	0.661426	0.30493	246.463	0.0127906	0.0674641	0	0	1	0.0848896	0
Clinical_Trials	ATM_ATR	ELMO2	ATM	ATR		63916	HGNC:17233	ENSG00000062598	472	HGNC:795	ENSG00000149311	545	HGNC:882	ENSG00000175054				0	0	0.508339	0.465873	25.6003	-0.091771	0.0216669	5.75767	9.82205	0.599226	0.169277	235.662	0.0972418	0.159129	0	0	1	10.8659	0.0705371
Clinical_Trials	ATM_ATR	ELMO3	ATM	ATR		79767	HGNC:17289	ENSG00000102890	472	HGNC:795	ENSG00000149311	545	HGNC:882	ENSG00000175054				0	0	0.335353	0.431626	16.4848	0.0368571	0.0255553	1.04612	0.550795	0	0.3501	494.356	0.0178196	-0.00247039	0	0	1	0.169779	0.0027027
Clinical_Trials	ATM_ATR	ELMOD1	ATM	ATR		55531	HGNC:25334	ENSG00000110675	472	HGNC:795	ENSG00000149311	545	HGNC:882	ENSG00000175054				0	0	-0.145334	-0.0935729	6.04761	0.133141	0.0331447	0.741896	0.913762	0	0	177.099	0.0191482	-0.0320731	0	0	1	0.0848896	0.0146488
Clinical_Trials	ATM_ATR	ELMOD2	ATM	ATR		255520	HGNC:28111	ENSG00000179387	472	HGNC:795	ENSG00000149311	545	HGNC:882	ENSG00000175054				0	0	0.766355	0.799548	8.221	0.0941223	0.0642994	5.67422	4.92355	0.473003	0.339357	19.1089	0.0114928	-0.0752732	0	0	1	0.0848896	0.0698944
Clinical_Trials	ATM_ATR	ELMOD3	ATM	ATR		84173	HGNC:26158	ENSG00000115459	472	HGNC:795	ENSG00000149311	545	HGNC:882	ENSG00000175054				0	0	0.634878	0.657121	15.3479	-0.00732105	0.0158853	1.79076	0.913762	0	0	126.852	0.017543	0.157213	0	0	1	0.509338	0.0104754
Clinical_Trials	ATM_ATR	ELN	ATM	ATR		2006	HGNC:3327	ENSG00000049540	472	HGNC:795	ENSG00000149311	545	HGNC:882	ENSG00000175054				0	0.433	0.348548	0.309831	156.262	0.0449218	-0.0154381	0.577128	0.741396	17.3796	4.2359	155969	0.0127765	-0.0318564	0	0	1	0	0.00761172
Clinical_Trials	ATM_ATR	ELOA	ATM	ATR		6924	HGNC:11620	ENSG00000011007	472	HGNC:795	ENSG00000149311	545	HGNC:882	ENSG00000175054				0.511	0.507	0.547541	0.722843	23.7476	-0.0757501	0.0235232	12.7841	7.91672	39.9592	49.4171	143.517	0.055398	0.172613	0	0	1	5.68761	0.101569
Clinical_Trials	ATM_ATR	ELOA2	ATM	ATR		51224	HGNC:30771	ENSG00000206181	472	HGNC:795	ENSG00000149311	545	HGNC:882	ENSG00000175054				0.499	0.499	0.210903	0.254255	0.240909	0.0212424	0.00393832	0.602505	0	40.0702	51.4911	2.39547	0.0104334	-0.10121	0	0	1	0	0
Clinical_Trials	ATM_ATR	ELOB	ATM	ATR		6923	HGNC:11619	ENSG00000103363	472	HGNC:795	ENSG00000149311	545	HGNC:882	ENSG00000175054				0.562	0.506	0.302917	0.386276	42.3595	-0.0181309	-0.0161825	13.9502	8.50188	49.537	55.1459	310.145	0.161376	1.39464	0	0	1	97.6231	0.11114
Clinical_Trials	ATM_ATR	ELOC	ATM	ATR		6921	HGNC:11617	ENSG00000154582	472	HGNC:795	ENSG00000149311	545	HGNC:882	ENSG00000175054				0.564	0.51	0.238173	0.414903	16.5302	-0.011504	0.00952364	10.8904	6.98061	46.9476	52.2075	73.3836	0.0872141	1.24772	0	0	1	98.9813	0.0794014
Clinical_Trials	ATM_ATR	ELOF1	ATM	ATR		84337	HGNC:28691	ENSG00000130165	472	HGNC:795	ENSG00000149311	545	HGNC:882	ENSG00000175054				0	0	0.61111	0.641098	21.0122	0.048206	0.118005	1.19792	0.625612	21.3354	27.2763	241.784	0.0633603	0.357121	0	0	1	15.0255	0.106537
Clinical_Trials	ATM_ATR	ELOVL1	ATM	ATR		64834	HGNC:14418	ENSG00000066322	472	HGNC:795	ENSG00000149311	545	HGNC:882	ENSG00000175054				0	0	0.334859	0.435935	79.3486	0.0393058	-0.0304221	4.01504	8.93399	0.17514	0.260579	5111.48	0.0315137	0.206397	0	0	1	2.54669	0.0385912
Clinical_Trials	ATM_ATR	ELOVL2	ATM	ATR		54898	HGNC:14416	ENSG00000197977	472	HGNC:795	ENSG00000149311	545	HGNC:882	ENSG00000175054				0	0	0.039837	0.0477601	3.64512	-0.0497154	0.00589496	5.46384	2.52219	0	0	48.2874	0.0103377	-0.00365596	0	0	1	0	0
Clinical_Trials	ATM_ATR	ELOVL3	ATM	ATR		83401	HGNC:18047	ENSG00000119915	472	HGNC:795	ENSG00000149311	545	HGNC:882	ENSG00000175054				0	0	0.14743	0.265259	3.01449	-0.0805433	-0.0713355	0	0	0.350899	-0.202133	523.682	0.0118989	0.0291093	0	0	1	0	0.0025641
Clinical_Trials	ATM_ATR	ELOVL4	ATM	ATR		6785	HGNC:14415	ENSG00000118402	472	HGNC:795	ENSG00000149311	545	HGNC:882	ENSG00000175054				0	0	0.127769	0.202543	10.3889	0.0255543	0.0358348	0.349478	2.05169	0	-0.202133	446.422	0.0130809	0.0814736	0	0	1	0	0
Clinical_Trials	ATM_ATR	ELOVL5	ATM	ATR		60481	HGNC:21308	ENSG00000012660	472	HGNC:795	ENSG00000149311	545	HGNC:882	ENSG00000175054				0	0	0.544094	0.607342	61.3959	0.0574658	-0.0205352	1.87402	5.4651	0.115259	-0.389374	3552.22	0.0132034	-0.157098	0	0	1	0.0848896	0.00289855
Clinical_Trials	ATM_ATR	ELOVL6	ATM	ATR		79071	HGNC:15829	ENSG00000170522	472	HGNC:795	ENSG00000149311	545	HGNC:882	ENSG00000175054				0	0	0.18346	0.332969	6.59619	0.0161146	-0.0642705	0	0	0.40602	-0.374727	167.046	0.0108879	-0.064221	0	0	1	0	0
Clinical_Trials	ATM_ATR	ELOVL7	ATM	ATR		79993	HGNC:26292	ENSG00000164181	472	HGNC:795	ENSG00000149311	545	HGNC:882	ENSG00000175054				0	0	0.0724507	0.134184	9.46202	0.130607	0.0470401	0.661335	0	0.254752	0	146.55	0.00646829	-0.0786517	0	0	1	0	0
Clinical_Trials	ATM_ATR	ELP1	ATM	ATR		8518	HGNC:5959	ENSG00000070061	472	HGNC:795	ENSG00000149311	545	HGNC:882	ENSG00000175054				0.382	0	0.810848	0.79418	18.5416	-0.0116862	-0.0170403	13.8825	15.4095	5.68824	2.70686	171.993	0.088307	0.85213	0	0	1	81.1545	0.0694667
Clinical_Trials	ATM_ATR	ELP2	ATM	ATR		55250	HGNC:18248	ENSG00000134759	472	HGNC:795	ENSG00000149311	545	HGNC:882	ENSG00000175054				0	0	0.748281	0.766237	17.8182	0.0153705	0.0431649	10.4043	7.90503	13.3154	17.1764	78.9312	0.0519468	0.630054	0	0	1	55.1783	0.0491353
Clinical_Trials	ATM_ATR	ELP3	ATM	ATR		55140	HGNC:20696	ENSG00000134014	472	HGNC:795	ENSG00000149311	545	HGNC:882	ENSG00000175054				0	0	0.586541	0.695819	14.9049	0.018574	0.0498305	9.79619	13.5931	6.46513	7.66449	36.7846	0.0927051	0.839263	0	0	1	79.2869	0.0222268
Clinical_Trials	ATM_ATR	ELP4	ATM	ATR		26610	HGNC:1171	ENSG00000109911	472	HGNC:795	ENSG00000149311	545	HGNC:882	ENSG00000175054				0	0	0.615835	0.624081	1.54178	0.00684056	0.0711707	1.39034	1.86947	12.2042	16.4082	0.640097	0.0416917	0.606279	0	0	1	51.9525	0.0217808
Clinical_Trials	ATM_ATR	ELP5	ATM	ATR		23587	HGNC:30617	ENSG00000170291	472	HGNC:795	ENSG00000149311	545	HGNC:882	ENSG00000175054				0	0	0.611365	0.719504	28.0119	0.0188849	0.0445447	0	0	0.766142	2.23835	705.8	0.143883	0.907338	0	0	1	78.5229	0.0436553
Clinical_Trials	ATM_ATR	ELP6	ATM	ATR		54859	HGNC:25976	ENSG00000163832	472	HGNC:795	ENSG00000149311	545	HGNC:882	ENSG00000175054				0	0	0.617515	0.720249	14.5267	0.0104733	0.0250525	2.28108	1.96791	0.433708	1.25743	45.4457	0.0747042	0.805273	0	0	1	78.2683	0.0056891
Clinical_Trials	ATM_ATR	ELSPBP1	ATM	ATR		64100	HGNC:14417	ENSG00000169393	472	HGNC:795	ENSG00000149311	545	HGNC:882	ENSG00000175054				0.178	0	0.0307923	0.0922885	0.0387609	0.0142989	0.114618	-0.187104	0.225968	5.12144	1.21633	0.0541062	0.00839585	-0.107655	0	0	1	0	0.0186287
Clinical_Trials	ATM_ATR	EMB	ATM	ATR		133418	HGNC:30465	ENSG00000170571	472	HGNC:795	ENSG00000149311	545	HGNC:882	ENSG00000175054				0	0	0.332916	0.383543	14.8347	0.0341722	0.0583003	0.380538	0	2.03322	0	584.371	0.0186502	0.0351763	0	0	1	0	0.0118791
Clinical_Trials	ATM_ATR	EMC1	ATM	ATR		23065	HGNC:28957	ENSG00000127463	472	HGNC:795	ENSG00000149311	545	HGNC:882	ENSG00000175054				0	0	0.666395	0.781806	15.0126	0.115128	-0.0498611	7.15214	8.36881	-0.429314	0	100.391	0.0851669	0.38717	0	0	1	23.0051	0.0907157
Clinical_Trials	ATM_ATR	EMC2	ATM	ATR		9694	HGNC:28963	ENSG00000104412	472	HGNC:795	ENSG00000149311	545	HGNC:882	ENSG00000175054				0	0	0.565315	0.586394	23.3191	0.0339554	0.0372041	5.01813	6.39841	0	0	97.4818	0.0613343	0.255539	0	0	1	8.48896	0.0184068
Clinical_Trials	ATM_ATR	EMC3	ATM	ATR		55831	HGNC:23999	ENSG00000125037	472	HGNC:795	ENSG00000149311	545	HGNC:882	ENSG00000175054				0	0	0.114804	0.317646	41.3966	0.0199338	0.00128524	2.65052	7.56501	-0.93814	-0.191256	383.032	0.168364	0.628706	0	0	1	51.2733	0.0772439
Clinical_Trials	ATM_ATR	EMC4	ATM	ATR		51234	HGNC:28032	ENSG00000128463	472	HGNC:795	ENSG00000149311	545	HGNC:882	ENSG00000175054				0	0	0.444818	0.564278	47.5239	0.013142	0.0596925	1.98351	3.32221	-0.140613	-0.202086	370.24	0.0599782	0.413259	0	0	1	19.2699	0.0134506
Clinical_Trials	ATM_ATR	EMC6	ATM	ATR		83460	HGNC:28430	ENSG00000127774	472	HGNC:795	ENSG00000149311	545	HGNC:882	ENSG00000175054				0	0	0.159821	0.39732	47.7108	0.0210158	0.0144647	1.24961	0.361506	0	0	625.641	0.0737068	0.173059	0	0	1	6.70628	0.0571997
Clinical_Trials	ATM_ATR	EMC7	ATM	ATR		56851	HGNC:24301	ENSG00000134153	472	HGNC:795	ENSG00000149311	545	HGNC:882	ENSG00000175054				0	0	0.47222	0.622693	69.1387	0.0322381	-0.0203883	2.77494	5.7359	-0.382335	0	817.4	0.104892	0.571392	0	0	1	45.1613	0.0628294
Clinical_Trials	ATM_ATR	EMC8	ATM	ATR		10328	HGNC:7864	ENSG00000131148	472	HGNC:795	ENSG00000149311	545	HGNC:882	ENSG00000175054				0	0	0.533064	0.732048	19.0849	-0.118177	0.0647851	1.15405	3.20301	0	0.37313	62.55	0.0152681	0.185539	0	0	1	0.424448	0.0254212
Clinical_Trials	ATM_ATR	EMC9	ATM	ATR		51016	HGNC:20273	ENSG00000100908	472	HGNC:795	ENSG00000149311	545	HGNC:882	ENSG00000175054				0	0	0.430848	0.529162	21.9547	0.00120081	0.0894817	1.92316	2.25551	0	0	141.02	0.0122215	0.0123299	0	0	1	0	0.00175439
Clinical_Trials	ATM_ATR	EMC10	ATM	ATR		284361	HGNC:27609	ENSG00000161671	472	HGNC:795	ENSG00000149311	545	HGNC:882	ENSG00000175054				0	0	0.34856	0.364801	24.0643	-0.0587569	-0.00901973	0.751806	1.05294	0	0	399.593	0.0211313	-0.030657	0	0	1	0	0
Clinical_Trials	ATM_ATR	EMCN	ATM	ATR		51705	HGNC:16041	ENSG00000164035	472	HGNC:795	ENSG00000149311	545	HGNC:882	ENSG00000175054				0	0	0.228612	0.269188	12.3879	0.0412108	0.027735	0	0	-0.11175	0	301.155	0.00916673	-0.0987671	0	0	1	0	0.00261438
Clinical_Trials	ATM_ATR	EMD	ATM	ATR		2010	HGNC:3331	ENSG00000102119	472	HGNC:795	ENSG00000149311	545	HGNC:882	ENSG00000175054				0.162	0	0.55066	0.528017	116.73	-0.00341684	0.0458982	12.5954	12.4822	6.30952	3.05567	4180.95	0.0162394	-0.168362	0	0	1	0	0.042849
Clinical_Trials	ATM_ATR	EME1	ATM	ATR		146956	HGNC:24965	ENSG00000154920	472	HGNC:795	ENSG00000149311	545	HGNC:882	ENSG00000175054				0.726	0.448	0.515327	0.597734	2.05625	-0.0108409	0.0278946	0.823549	4.08565	128.292	151.289	25.4659	0.0190837	0.0466293	0	0	1	0.679117	0.0359457
Clinical_Trials	ATM_ATR	EME2	ATM	ATR		197342	HGNC:27289	ENSG00000197774	472	HGNC:795	ENSG00000149311	545	HGNC:882	ENSG00000175054				0.593	0.246	0.518152	0.616592	16.3751	0.0726338	0.110879	0	1.3117	60.7032	83.5123	218.828	0.0142556	0.0422085	0	0	1	0	0.030159
Clinical_Trials	ATM_ATR	EMG1	ATM	ATR		10436	HGNC:16912	ENSG00000126749	472	HGNC:795	ENSG00000149311	545	HGNC:882	ENSG00000175054				0	0	0.604505	0.791219	16.9534	0	0	12.2679	6.5088	0.421833	1.20622	77.3398	0	0	0	0	1	0	0.0571918
Clinical_Trials	ATM_ATR	EMID1	ATM	ATR		129080	HGNC:18036	ENSG00000186998	472	HGNC:795	ENSG00000149311	545	HGNC:882	ENSG00000175054				0	0	0.141823	0.169841	11.4816	-0.0350128	-0.0378326	0	0.586037	0	0	334.596	0.0136871	0.0844708	0	0	1	0.0848896	0
Clinical_Trials	ATM_ATR	EMILIN1	ATM	ATR		11117	HGNC:19880	ENSG00000138080	472	HGNC:795	ENSG00000149311	545	HGNC:882	ENSG00000175054				0	0	0.491089	0.496262	89.7393	-0.00740783	0.0253841	1.14943	0.568886	-0.738947	0	13514.1	0.0129575	0.0363318	0	0	1	0.0848896	0.00494505
Clinical_Trials	ATM_ATR	EMILIN2	ATM	ATR		84034	HGNC:19881	ENSG00000132205	472	HGNC:795	ENSG00000149311	545	HGNC:882	ENSG00000175054				0	0	0.470512	0.4019	10.6989	-0.0289233	-0.0936147	0	0	0	0	186.996	0.00722253	0.0373789	0	0	1	0	0.00512821
Clinical_Trials	ATM_ATR	EMILIN3	ATM	ATR		90187	HGNC:16123	ENSG00000183798	472	HGNC:795	ENSG00000149311	545	HGNC:882	ENSG00000175054				0	0	0.0556797	0.0776803	3.72667	0.0884105	0.0122011	0.253605	0.385233	0	0	83.4066	0.0125457	0.020844	0	0	1	0	0
Clinical_Trials	ATM_ATR	EML1	ATM	ATR		2009	HGNC:3330	ENSG00000066629	472	HGNC:795	ENSG00000149311	545	HGNC:882	ENSG00000175054				0	0.164	0.348421	0.358306	11.7043	-0.0220241	-0.0354534	3.03007	2.5328	1.62304	0.962685	132.902	0.00920158	0.0711214	0	0	1	0.0848896	0.00554023
Clinical_Trials	ATM_ATR	EML2	ATM	ATR		24139	HGNC:18035	ENSG00000125746	472	HGNC:795	ENSG00000149311	545	HGNC:882	ENSG00000175054				0	0.171	0.31687	0.402077	19.558	-0.00342896	-0.0518593	1.76172	0.519126	0	0.663408	147.693	0.00754281	0.0664446	0	0	1	0	0.00713135
Clinical_Trials	ATM_ATR	EML3	ATM	ATR		256364	HGNC:26666	ENSG00000149499	472	HGNC:795	ENSG00000149311	545	HGNC:882	ENSG00000175054				0	0.153	0.566365	0.596553	47.9976	-0.0687319	-0.0797383	0.688824	0.983074	0.473003	0.912857	975.745	0.0125306	0.104445	0	0	1	0.169779	0
Clinical_Trials	ATM_ATR	EML4	ATM	ATR		27436	HGNC:1316	ENSG00000143924	472	HGNC:795	ENSG00000149311	545	HGNC:882	ENSG00000175054				0.358	0.176	0.605995	0.694021	24.8259	0.0942398	-0.0267491	9.58246	9.01804	26.74	10.5718	375.047	0.0160521	0.111151	0	0	1	0.424448	0.0452475
Clinical_Trials	ATM_ATR	EML5	ATM	ATR		161436	HGNC:18197	ENSG00000165521	472	HGNC:795	ENSG00000149311	545	HGNC:882	ENSG00000175054				0	0.154	0.340737	0.38705	0.659306	-0.0343594	-0.0295093	0.616551	0	0	0.604907	2.29141	0.0100818	0.127949	0	0	1	0.0848896	0.00208333
Clinical_Trials	ATM_ATR	EML6	ATM	ATR		400954	HGNC:35412	ENSG00000214595	472	HGNC:795	ENSG00000149311	545	HGNC:882	ENSG00000175054				0	0	0.107174	0.276749	2.04984	0.0420713	0.0291497	0.846148	2.37592	0	1.97907	10.9667	0.0160479	0.206916	0	0	1	0.594228	0.00735014
Clinical_Trials	ATM_ATR	EMP1	ATM	ATR		2012	HGNC:3333	ENSG00000134531	472	HGNC:795	ENSG00000149311	545	HGNC:882	ENSG00000175054				0	0	0.246425	0.40462	126.325	-0.000774524	0.0750987	0.612455	0.89722	0	0.275729	88651.6	0.00844124	-0.0981511	0	0	1	0	0.0118456
Clinical_Trials	ATM_ATR	EMP2	ATM	ATR		2013	HGNC:3334	ENSG00000213853	472	HGNC:795	ENSG00000149311	545	HGNC:882	ENSG00000175054				0	0	0.257523	0.344252	51.2272	-0.10764	-0.0751579	1.13086	0	0	0	4467.45	0.01729	-0.0291609	0	0	1	0	0
Clinical_Trials	ATM_ATR	EMP3	ATM	ATR		2014	HGNC:3335	ENSG00000142227	472	HGNC:795	ENSG00000149311	545	HGNC:882	ENSG00000175054				0	0	0.503725	0.392907	102.247	0.0186794	0.0484697	2.44767	1.5344	0.362823	0	12356.2	0.0100393	-0.00633922	0	0	1	0	0.0025641
Clinical_Trials	ATM_ATR	EMSY	ATM	ATR		56946	HGNC:18071	ENSG00000158636	472	HGNC:795	ENSG00000149311	545	HGNC:882	ENSG00000175054				0.451	0.164	0.768408	0.688766	7.84824	-0.0136401	0.0539336	6.13014	9.22257	14.5637	12.7218	20.5618	0.0420721	0.104774	0	0	1	1.35823	0.0850235
Clinical_Trials	ATM_ATR	EMX1	ATM	ATR		2016	HGNC:3340	ENSG00000135638	472	HGNC:795	ENSG00000149311	545	HGNC:882	ENSG00000175054				0	0	-0.0677727	0.0427453	0.751066	0.0070933	0.0357197	0	0	0	0	8.02868	0.0148297	0.0619863	0	0	1	0.0848896	0.00185185
Clinical_Trials	ATM_ATR	EMX2	ATM	ATR		2018	HGNC:3341	ENSG00000170370	472	HGNC:795	ENSG00000149311	545	HGNC:882	ENSG00000175054				0	0	-0.0240566	0.0681724	8.09926	0.0203421	-0.0214859	2.76542	3.45666	2.54343	0.714377	414.588	0.0128974	0.00470727	0	0	1	0	0
Clinical_Trials	ATM_ATR	EN1	ATM	ATR		2019	HGNC:3342	ENSG00000163064	472	HGNC:795	ENSG00000149311	545	HGNC:882	ENSG00000175054				0	0	0.0998489	0.232676	2.38245	0.0403831	-0.0518825	2.89484	1.03997	0	0	30.9245	0.0147961	0.00845957	0	0	1	0	0
Clinical_Trials	ATM_ATR	EN2	ATM	ATR		2020	HGNC:3343	ENSG00000164778	472	HGNC:795	ENSG00000149311	545	HGNC:882	ENSG00000175054				0	0	0.0721067	0.138809	2.25611	-0.0501086	-0.00844477	0	0	0	0	151.696	0.0101266	-0.0710418	0	0	1	0	0
Clinical_Trials	ATM_ATR	ENAH	ATM	ATR		55740	HGNC:18271	ENSG00000154380	472	HGNC:795	ENSG00000149311	545	HGNC:882	ENSG00000175054				0	0	0.41659	0.432167	18.9331	-0.110153	-0.120722	13.4573	10.348	4.53324	0.447545	342.622	0.0294197	0.0713207	0	0	1	0.344234	0.0760182
Clinical_Trials	ATM_ATR	ENAM	ATM	ATR		10117	HGNC:3344	ENSG00000132464	472	HGNC:795	ENSG00000149311	545	HGNC:882	ENSG00000175054				0	0	0.072542	0.0424063	0.242485	-0.0213854	-0.0512937	0	0	0	0	0.344778	0.00982916	-0.037327	0	0	1	0	0
Clinical_Trials	ATM_ATR	ENC1	ATM	ATR		8507	HGNC:3345	ENSG00000171617	472	HGNC:795	ENSG00000149311	545	HGNC:882	ENSG00000175054				0	0	0.109499	0.143056	15.8504	0.0436321	-0.0531088	1.39527	1.73808	2.55866	0.902159	1860.27	0.0115519	-0.0059422	0	0	1	0.0848896	0.00222222
Clinical_Trials	ATM_ATR	ENDOD1	ATM	ATR		23052	HGNC:29129	ENSG00000149218	472	HGNC:795	ENSG00000149311	545	HGNC:882	ENSG00000175054				0	0	0.386551	0.399731	41.7193	-0.0203972	0.00747046	1.43463	2.86565	0.492458	0	1299.29	0.0100565	0.0338174	0	0	1	0	0
Clinical_Trials	ATM_ATR	ENDOG	ATM	ATR		2021	HGNC:3346	ENSG00000167136	472	HGNC:795	ENSG00000149311	545	HGNC:882	ENSG00000175054				0.229	0	-0.0664545	0.128726	15.0645	0.0591718	-0.0213421	2.69017	0.932486	28.6842	16.0468	140.806	0.0193843	0.169703	0	0	1	0.509338	0.00515873
Clinical_Trials	ATM_ATR	ENDOU	ATM	ATR		8909	HGNC:14369	ENSG00000111405	472	HGNC:795	ENSG00000149311	545	HGNC:882	ENSG00000175054				0	0	-0.0753605	0.100818	8.92172	0.106785	0.00291915	0.52587	0.686955	0.302178	0	821.958	0.0091577	0.052158	0	0	1	0	0.00208333
Clinical_Trials	ATM_ATR	ENDOV	ATM	ATR		284131	HGNC:26640	ENSG00000173818	472	HGNC:795	ENSG00000149311	545	HGNC:882	ENSG00000175054				0	0	0.551274	0.575543	6.4076	0.0127465	0.0411707	0	0	2.38489	0.842646	12.4233	0.0143812	0.055552	0	0	1	0	0.00151515
Clinical_Trials	ATM_ATR	ENG	ATM	ATR		2022	HGNC:3349	ENSG00000106991	472	HGNC:795	ENSG00000149311	545	HGNC:882	ENSG00000175054				0.152	0	0.424304	0.473273	149.699	-0.0682361	0.0430598	1.86473	0.828558	18.9278	0.0825596	28054.3	0.0118422	-0.0510441	0	0	1	0.0848896	0.00754599
Clinical_Trials	ATM_ATR	ENGASE	ATM	ATR		64772	HGNC:24622	ENSG00000167280	472	HGNC:795	ENSG00000149311	545	HGNC:882	ENSG00000175054				0	0	0.532624	0.495676	34.7494	-0.0704351	-0.0722788	2.33442	4.48146	2.06217	3.12818	757.537	0.012792	0.0266053	0	0	1	0	0.0114667
Clinical_Trials	ATM_ATR	ENHO	ATM	ATR		375704	HGNC:24838	ENSG00000168913	472	HGNC:795	ENSG00000149311	545	HGNC:882	ENSG00000175054				0	0	-0.106924	-0.136329	50.2792	-0.0768578	0.0305154	0	0	0.443356	0	13128	0.0160487	0.198947	0	0	1	0.254669	0.00208333
Clinical_Trials	ATM_ATR	ENKD1	ATM	ATR		84080	HGNC:25246	ENSG00000124074	472	HGNC:795	ENSG00000149311	545	HGNC:882	ENSG00000175054				0	0.165	0.605541	0.587563	34.6747	-0.0552826	-0.00953523	1.06438	0.313361	0	0	689.757	0.0149678	0.18501	0	0	1	0.509338	0.0134691
Clinical_Trials	ATM_ATR	ENKUR	ATM	ATR		219670	HGNC:28388	ENSG00000151023	472	HGNC:795	ENSG00000149311	545	HGNC:882	ENSG00000175054				0	0	0.128921	0.0472987	1.11463	0.024121	-0.0970168	0	0	0	0.16263	7.14097	0.0100649	-0.0780569	0	0	1	0.0848896	0
Clinical_Trials	ATM_ATR	ENO1	ATM	ATR		2023	HGNC:3350	ENSG00000074800	472	HGNC:795	ENSG00000149311	545	HGNC:882	ENSG00000175054				0.166	0	0.238473	0.37255	514.837	0.240168	-0.0179628	19.7835	14.2469	19.0203	10.6707	247584	0.133075	0.378945	0	1	1	26.2309	0.14577
Clinical_Trials	ATM_ATR	ENO2	ATM	ATR		2026	HGNC:3353	ENSG00000111674	472	HGNC:795	ENSG00000149311	545	HGNC:882	ENSG00000175054				0.176	0	0.392545	0.254442	118.653	-0.0544947	0.0339138	3.70845	1.36596	10.5981	0.752608	51897.8	0.0125108	0.0401856	0	0	1	0.0848896	0.00222222
Clinical_Trials	ATM_ATR	ENO3	ATM	ATR		2027	HGNC:3354	ENSG00000108515	472	HGNC:795	ENSG00000149311	545	HGNC:882	ENSG00000175054				0	0	0.271968	0.222628	109.961	-0.057338	-0.0308851	2.03356	1.28833	0.291728	-0.0853377	257612	0.0128528	-0.0283438	0	0	1	0	0.00494505
Clinical_Trials	ATM_ATR	ENO4	ATM	ATR		387712	HGNC:31670	ENSG00000188316	472	HGNC:795	ENSG00000149311	545	HGNC:882	ENSG00000175054				0	0	0.366234	0.386822	0.48928	0	0	0	0	0.173077	0.259754	0.838674	0	0	0	0	1	0	0
Clinical_Trials	ATM_ATR	ENOPH1	ATM	ATR		58478	HGNC:24599	ENSG00000145293	472	HGNC:795	ENSG00000149311	545	HGNC:882	ENSG00000175054				0	0	0.342353	0.381889	35.884	-0.0136412	-0.0458488	3.57596	0.499707	0	0	807.54	0.0119025	0.0453276	0	0	1	0	0.00289855
Clinical_Trials	ATM_ATR	ENOSF1	ATM	ATR		55556	HGNC:30365	ENSG00000132199	472	HGNC:795	ENSG00000149311	545	HGNC:882	ENSG00000175054				0	0	0.536145	0.637581	17.4489	0.00396041	0.0344473	0.807994	0.982075	-0.197287	0	176.403	0.01061	-0.16527	0	0	1	0	0
Clinical_Trials	ATM_ATR	ENOX1	ATM	ATR		55068	HGNC:25474	ENSG00000120658	472	HGNC:795	ENSG00000149311	545	HGNC:882	ENSG00000175054				0	0	0.14436	0.127855	4.70268	0.00139393	0.0143467	1.47587	0.76158	-0.204574	0	29.8439	0.0151633	0.0372721	0	0	1	0	0.00238095
Clinical_Trials	ATM_ATR	ENOX2	ATM	ATR		10495	HGNC:2259	ENSG00000165675	472	HGNC:795	ENSG00000149311	545	HGNC:882	ENSG00000175054				0	0	0.588122	0.637442	6.3271	-0.0198336	0.0279546	1.09282	0.57385	0	0	15.6146	0.00712632	-0.103856	0	0	1	0	0.00238095
Clinical_Trials	ATM_ATR	ENPEP	ATM	ATR		2028	HGNC:3355	ENSG00000138792	472	HGNC:795	ENSG00000149311	545	HGNC:882	ENSG00000175054				0	0	0.310485	0.358722	4.82974	-0.00574007	-0.042235	0	0	2.34721	0	161.402	0.0122037	0.0808213	0	0	1	0	0.00166667
Clinical_Trials	ATM_ATR	ENPP1	ATM	ATR		5167	HGNC:3356	ENSG00000197594	472	HGNC:795	ENSG00000149311	545	HGNC:882	ENSG00000175054				0	0	0.455508	0.509058	5.17493	0.0305647	-0.0635419	1.36878	1.84628	0.0636824	-0.197974	65.0588	0.00772293	-0.0329924	0	0	1	0	0
Clinical_Trials	ATM_ATR	ENPP2	ATM	ATR		5168	HGNC:3357	ENSG00000136960	472	HGNC:795	ENSG00000149311	545	HGNC:882	ENSG00000175054				0	0	0.372416	0.385249	47.4214	-0.106698	-0.0634849	2.1091	0	0	-0.200388	6061.96	0.00958501	0.0497162	0	0	1	0.169779	0.00946895
Clinical_Trials	ATM_ATR	ENPP3	ATM	ATR		5169	HGNC:3358	ENSG00000154269	472	HGNC:795	ENSG00000149311	545	HGNC:882	ENSG00000175054				0	0	0.336149	0.383474	1.22559	0.0516933	0.0114261	0	0	0	0	8.93856	0.00827098	0.0811136	0	0	1	0	0.00404762
Clinical_Trials	ATM_ATR	ENPP4	ATM	ATR		22875	HGNC:3359	ENSG00000001561	472	HGNC:795	ENSG00000149311	545	HGNC:882	ENSG00000175054				0	0	0.340798	0.26817	14.6112	0.141794	0.0291988	0.510517	0	0.514079	0	160.647	0.0120737	-0.103441	0	0	1	0	0.00266667
Clinical_Trials	ATM_ATR	ENPP5	ATM	ATR		59084	HGNC:13717	ENSG00000112796	472	HGNC:795	ENSG00000149311	545	HGNC:882	ENSG00000175054				0	0	0.22542	0.243071	6.54547	0.0644565	0.0650195	0	0	0.514079	0	93.125	0.0096941	-0.0193849	0	0	1	0	0
Clinical_Trials	ATM_ATR	ENPP6	ATM	ATR		133121	HGNC:23409	ENSG00000164303	472	HGNC:795	ENSG00000149311	545	HGNC:882	ENSG00000175054				0	0	0.20447	0.167031	2.73961	0.0362105	0.0786204	0	0	0	0.209823	78.7441	0.0108355	-0.128043	0	0	1	0	0.00498188
Clinical_Trials	ATM_ATR	ENPP7	ATM	ATR		339221	HGNC:23764	ENSG00000182156	472	HGNC:795	ENSG00000149311	545	HGNC:882	ENSG00000175054				0	0	0.147239	0.139104	0.141286	0.011069	0.0442324	0.468704	0.625612	0.632192	0	1.30287	0.0246345	0.183578	0	0	1	0.933786	0.00296296
Clinical_Trials	ATM_ATR	ENSA	ATM	ATR		2029	HGNC:3360	ENSG00000143420	472	HGNC:795	ENSG00000149311	545	HGNC:882	ENSG00000175054				0.161	0	0.238876	0.345556	80.8799	-0.0334466	-0.058146	4.50828	0.932486	5.16698	6.71645	1075.57	0.033911	0.282889	0	0	1	5.26316	0.0143426
Clinical_Trials	ATM_ATR	ENTHD1	ATM	ATR		150350	HGNC:26352	ENSG00000176177	472	HGNC:795	ENSG00000149311	545	HGNC:882	ENSG00000175054				0	0	0.179423	0.248456	0.568915	-0.0247198	-0.0772503	0	0	-0.136499	0	6.42482	0.0114733	0.00470184	0	0	1	0	0
Clinical_Trials	ATM_ATR	ENTPD1	ATM	ATR		953	HGNC:3363	ENSG00000138185	472	HGNC:795	ENSG00000149311	545	HGNC:882	ENSG00000175054				0	0	0.552637	0.413443	15.2395	0.0172701	0.0108431	2.94721	0	3.61892	0.394954	347.62	0.00862933	-0.0427151	0	0	1	0	0
Clinical_Trials	ATM_ATR	ENTPD2	ATM	ATR		954	HGNC:3364	ENSG00000054179	472	HGNC:795	ENSG00000149311	545	HGNC:882	ENSG00000175054				0	0	0.0016694	0.040199	8.90378	-0.0209106	-0.0877885	0.770634	1.18182	0.97776	1.36343	262.043	0.00995965	-0.0947728	0	0	1	0	0
Clinical_Trials	ATM_ATR	ENTPD3	ATM	ATR		956	HGNC:3365	ENSG00000168032	472	HGNC:795	ENSG00000149311	545	HGNC:882	ENSG00000175054				0	0	0.0406913	0.0947975	4.15976	0.0245158	0.0652374	1.61671	0	-0.0780539	0.257122	51.4119	0.00927017	-0.100699	0	0	1	0	0.00196078
Clinical_Trials	ATM_ATR	ENTPD4	ATM	ATR		9583	HGNC:14573	ENSG00000197217	472	HGNC:795	ENSG00000149311	545	HGNC:882	ENSG00000175054				0	0	0.732039	0.734242	25.5155	0.0496822	0.0423448	0.616551	3.14895	0	1.1534	208.812	0.0102428	-0.0301809	0	0	1	0	0.00787911
Clinical_Trials	ATM_ATR	ENTPD5	ATM	ATR		957	HGNC:3367	ENSG00000187097	472	HGNC:795	ENSG00000149311	545	HGNC:882	ENSG00000175054				0	0	0.523116	0.668641	6.61034	-0.0349888	-0.0143536	0.741896	0	0.256384	1.13716	44.0595	0.0122342	0.0356118	0	0	1	0.0848896	0
Clinical_Trials	ATM_ATR	ENTPD6	ATM	ATR		955	HGNC:3368	ENSG00000197586	472	HGNC:795	ENSG00000149311	545	HGNC:882	ENSG00000175054				0	0	0.463043	0.504434	33.7189	0.0152905	-0.024691	1.48221	0.43284	0	1.18679	446.621	0.00947277	-0.0593755	0	0	1	0	0
Clinical_Trials	ATM_ATR	ENTPD7	ATM	ATR		57089	HGNC:19745	ENSG00000198018	472	HGNC:795	ENSG00000149311	545	HGNC:882	ENSG00000175054				0	0	0.538708	0.671341	3.32016	-0.0210049	-0.0786159	1.36878	2.78237	0	0	7.13261	0.0103208	0.106303	0	0	1	0	0.00289855
Clinical_Trials	ATM_ATR	ENTPD8	ATM	ATR		377841	HGNC:24860	ENSG00000188833	472	HGNC:795	ENSG00000149311	545	HGNC:882	ENSG00000175054				0	0	0.227013	0.26764	2.30777	0.00176283	0.0364536	0	0	0	0.258451	100.795	0.0126741	0.0620798	0	0	1	0.0848896	0
Clinical_Trials	ATM_ATR	ENTR1	ATM	ATR		10807	HGNC:10667	ENSG00000165689	472	HGNC:795	ENSG00000149311	545	HGNC:882	ENSG00000175054				0	0	0.676993	0.79561	27.4772	-0.0340558	-0.0123177	1.6029	1.40465	0.937853	0.339357	222.19	0.0124906	0.101621	0	0	1	0.0848896	0.0149973
Clinical_Trials	ATM_ATR	ENTREP1	ATM	ATR		9413	HGNC:24820	ENSG00000135063	472	HGNC:795	ENSG00000149311	545	HGNC:882	ENSG00000175054				0	0	0.0111019	0.054545	15.9947	0.0491635	-0.0433441	1.41823	1.30105	0.766142	0.28375	791.903	0.00948684	0.142386	0	0	1	0.0848896	0
Clinical_Trials	ATM_ATR	ENTREP2	ATM	ATR		23359	HGNC:29075	ENSG00000104059	472	HGNC:795	ENSG00000149311	545	HGNC:882	ENSG00000175054				0	0	0.130422	0.0977692	2.96864	0.0506187	0.0617096	0	0	0	0	33.1556	0.0182505	-0.0769895	0	0	1	0	0
Clinical_Trials	ATM_ATR	ENTREP3	ATM	ATR		10712	HGNC:1233	ENSG00000160767	472	HGNC:795	ENSG00000149311	545	HGNC:882	ENSG00000175054				0	0	0.528972	0.573446	25.8782	-0.0238736	0.00168911	0.152487	-0.197028	0.302178	0	179.289	0.0192813	0.0928863	0	0	1	0.424448	0
Clinical_Trials	ATM_ATR	ENY2	ATM	ATR		56943	HGNC:24449	ENSG00000120533	472	HGNC:795	ENSG00000149311	545	HGNC:882	ENSG00000175054				0.153	0	0.580639	0.687108	29.9507	0.116108	0.0556596	2.80533	3.40799	18.6883	28.8255	176.91	0.0404112	0.629769	0	0	1	57.8098	0.0855726
Clinical_Trials	ATM_ATR	EOGT	ATM	ATR		285203	HGNC:28526	ENSG00000163378	472	HGNC:795	ENSG00000149311	545	HGNC:882	ENSG00000175054				0	0	0.444249	0.496535	20.4666	0.0111673	0.0695885	0.21973	0.92049	0.404119	0	435.915	0.00986979	0.0787694	0	0	1	0.0848896	0
Clinical_Trials	ATM_ATR	EOLA1	ATM	ATR		91966	HGNC:28089	ENSG00000197620	472	HGNC:795	ENSG00000149311	545	HGNC:882	ENSG00000175054				0	0	0.570297	0.587088	6.84849	-0.0720122	-0.045938	0	0	0	0	19.4586	0.0187167	-0.0169352	0	0	1	0	0.00238095
Clinical_Trials	ATM_ATR	EOLA2	ATM	ATR		541578	HGNC:17402	ENSG00000197021	472	HGNC:795	ENSG00000149311	545	HGNC:882	ENSG00000175054				0	0	0.606612	0.723082	22.9857	-0.0187644	0.0279106	0	0	0	0	209.728	0.0158852	-0.0327457	0	0	1	0	0.00208333
Clinical_Trials	ATM_ATR	EOMES	ATM	ATR		8320	HGNC:3372	ENSG00000163508	472	HGNC:795	ENSG00000149311	545	HGNC:882	ENSG00000175054				0.196	0	0.400433	0.246649	2.15365	-0.0450663	0.00135191	0	0	16.0071	0.708013	52.5669	0.0127766	-0.00836647	0	0	1	0.254669	0.00222222
Clinical_Trials	ATM_ATR	EP300	ATM	ATR		2033	HGNC:3373	ENSG00000100393	472	HGNC:795	ENSG00000149311	545	HGNC:882	ENSG00000175054				0.904	0.522	0.678762	0.741475	30.1113	-0.0204192	-0.00398455	49.3884	17.761	201.959	59.5377	261.935	0.190925	0.312506	0	1	1	22.6655	0.130768
Clinical_Trials	ATM_ATR	EP400	ATM	ATR		57634	HGNC:11958	ENSG00000183495	472	HGNC:795	ENSG00000149311	545	HGNC:882	ENSG00000175054				0.689	0.32	0.774414	0.843887	15.8865	-0.0334882	-0.0140587	15.835	10.7514	57.7092	31.164	70.988	0.0544212	0.970653	1	0	1	94.652	0.0778001
Clinical_Trials	ATM_ATR	EPAS1	ATM	ATR		2034	HGNC:3374	ENSG00000116016	472	HGNC:795	ENSG00000149311	545	HGNC:882	ENSG00000175054				0.32	0	0.350726	0.422357	188.49	-0.0440156	0.025944	14.5101	9.22654	52.5048	5.31178	70617.7	0.0167403	0.0685895	0	0	1	0.594228	0.0236238
Clinical_Trials	ATM_ATR	EPB41	ATM	ATR		2035	HGNC:3377	ENSG00000159023	472	HGNC:795	ENSG00000149311	545	HGNC:882	ENSG00000175054				0	0	0.269804	0.281378	8.16966	0.0749952	0.0381208	7.68859	6.67602	0.167948	-0.417927	129.338	0.0116027	0.0137542	0	0	1	0	0.0100144
Clinical_Trials	ATM_ATR	EPB41L1	ATM	ATR		2036	HGNC:3378	ENSG00000088367	472	HGNC:795	ENSG00000149311	545	HGNC:882	ENSG00000175054				0	0	0.126609	0.129569	22.9114	0.167098	0.102191	3.115	2.28156	-0.717104	-0.139122	698.145	0.00975491	-0.116431	0	0	1	0	0.00886026
Clinical_Trials	ATM_ATR	EPB41L2	ATM	ATR		2037	HGNC:3379	ENSG00000079819	472	HGNC:795	ENSG00000149311	545	HGNC:882	ENSG00000175054				0	0	0.557241	0.488848	40.6949	0.0127568	0.00433776	13.7652	7.75961	0	0	1555.64	0.0103038	-0.042671	0	0	1	0	0
Clinical_Trials	ATM_ATR	EPB41L3	ATM	ATR		23136	HGNC:3380	ENSG00000082397	472	HGNC:795	ENSG00000149311	545	HGNC:882	ENSG00000175054				0	0	0.348482	0.377677	15.5147	-0.00649407	-0.0489832	9.11317	5.30461	0	0	287.755	0.0105421	-0.0846925	0	0	1	0	0
Clinical_Trials	ATM_ATR	EPB41L4A	ATM	ATR		64097	HGNC:13278	ENSG00000129595	472	HGNC:795	ENSG00000149311	545	HGNC:882	ENSG00000175054				0	0	0.270476	0.395299	3.65672	0.0917561	0.0396622	0	-0.193321	0.476564	0	11.5682	0.0144278	0.0198409	0	0	1	0	0
Clinical_Trials	ATM_ATR	EPB41L4B	ATM	ATR		54566	HGNC:19818	ENSG00000095203	472	HGNC:795	ENSG00000149311	545	HGNC:882	ENSG00000175054				0	0	0.00185602	0.140563	9.72313	0.026437	0.0708852	2.74482	1.28833	0	0	188.844	0.01083	-0.0421089	0	0	1	0	0
Clinical_Trials	ATM_ATR	EPB41L5	ATM	ATR		57669	HGNC:19819	ENSG00000115109	472	HGNC:795	ENSG00000149311	545	HGNC:882	ENSG00000175054				0	0	0.530562	0.577016	10.6867	0.0386815	0.0491474	1.58029	1.52982	0	0	75.3665	0.0188599	0.0124062	0	0	1	0	0.00238095
Clinical_Trials	ATM_ATR	EPB42	ATM	ATR		2038	HGNC:3381	ENSG00000166947	472	HGNC:795	ENSG00000149311	545	HGNC:882	ENSG00000175054				0	0	0.066629	0.0275942	2.90332	0.0390314	0.0058018	3.40946	0	0.646803	0	258.026	0.016644	0.148323	0	0	1	0	0
Clinical_Trials	ATM_ATR	EPC1	ATM	ATR		80314	HGNC:19876	ENSG00000120616	472	HGNC:795	ENSG00000149311	545	HGNC:882	ENSG00000175054				0	0	0.693958	0.632608	16.9945	-0.0174963	-0.0261038	4.02457	0.812688	12.1013	8.81643	87.1578	0.0474215	0.289013	0	0	1	8.48896	0.0431281
Clinical_Trials	ATM_ATR	EPC2	ATM	ATR		26122	HGNC:24543	ENSG00000135999	472	HGNC:795	ENSG00000149311	545	HGNC:882	ENSG00000175054				0	0	0.693156	0.701227	12.9992	0.0943867	-0.00145957	2.69017	1.67787	7.72305	5.61246	56.8886	0.077789	0.215307	0	0	1	8.31919	0.0991585
Clinical_Trials	ATM_ATR	EPCAM	ATM	ATR		4072	HGNC:11529	ENSG00000119888	472	HGNC:795	ENSG00000149311	545	HGNC:882	ENSG00000175054				0.448	0	0.0846086	0.192987	39.6154	0.0214596	0.00811353	2.25102	2.7735	50.0393	10.2162	16093	0.0173159	0.198991	0	0	1	0.848896	0.0138854
Clinical_Trials	ATM_ATR	EPCIP	ATM	ATR		56245	HGNC:1305	ENSG00000205929	472	HGNC:795	ENSG00000149311	545	HGNC:882	ENSG00000175054				0	0	0.297983	0.159796	0.618491	0.0463388	-0.0475033	0	0	0	0	4.81159	0.0133666	-0.0643316	0	0	1	0	0.00151515
Clinical_Trials	ATM_ATR	EPDR1	ATM	ATR		54749	HGNC:17572	ENSG00000086289	472	HGNC:795	ENSG00000149311	545	HGNC:882	ENSG00000175054				0	0	0.331777	0.304547	34.2404	0.0547505	0.0259742	0.513852	0.284991	0.254752	0.474988	1274.09	0.0093537	-0.0604109	0	0	1	0	0
Clinical_Trials	ATM_ATR	EPG5	ATM	ATR		57724	HGNC:29331	ENSG00000152223	472	HGNC:795	ENSG00000149311	545	HGNC:882	ENSG00000175054				0.369	0	0.780688	0.760161	9.22203	0.00287149	0.00103568	3.27609	2.29162	1.94667	0	35.1684	0.0256654	0.125996	0	0	1	1.18846	0.0585224
Clinical_Trials	ATM_ATR	EPGN	ATM	ATR		255324	HGNC:17470	ENSG00000182585	472	HGNC:795	ENSG00000149311	545	HGNC:882	ENSG00000175054				0	0	0.2635	0.396456	1.60084	0.0870221	-0.00657221	0	0	11.4809	1.10555	51.2988	0.0121624	-0.0230797	0	0	1	0	0.00434174
Clinical_Trials	ATM_ATR	EPHA1	ATM	ATR		2041	HGNC:3385	ENSG00000146904	472	HGNC:795	ENSG00000149311	545	HGNC:882	ENSG00000175054				0	0	0.233045	0.316569	10.1064	-0.0907265	-0.0492497	2.51014	3.26349	2.65912	0.467253	452.663	0.0151947	-0.00430726	0	0	1	0.0848896	0.00289855
Clinical_Trials	ATM_ATR	EPHA2	ATM	ATR		1969	HGNC:3386	ENSG00000142627	472	HGNC:795	ENSG00000149311	545	HGNC:882	ENSG00000175054				0.234	0	0.241565	0.40254	27.7074	0.0217237	0.032509	8.46579	6.20563	13.3376	0.281481	2307.22	0.0281435	0.0175027	0	0	1	0	0.0322882
Clinical_Trials	ATM_ATR	EPHA3	ATM	ATR		2042	HGNC:3387	ENSG00000044524	472	HGNC:795	ENSG00000149311	545	HGNC:882	ENSG00000175054				0.212	0	0.347493	0.314718	4.62746	-0.0026495	0.0489482	3.83083	6.15717	6.1435	1.60002	51.535	0.0116226	0.0682385	0	0	1	0	0.00431849
Clinical_Trials	ATM_ATR	EPHA4	ATM	ATR		2043	HGNC:3388	ENSG00000116106	472	HGNC:795	ENSG00000149311	545	HGNC:882	ENSG00000175054				0	0	0.216113	0.318939	9.76978	-0.0340027	0.0319621	1.24461	4.10213	1.23128	0	86.21	0.00988802	-0.0538571	0	0	1	0	0
Clinical_Trials	ATM_ATR	EPHA5	ATM	ATR		2044	HGNC:3389	ENSG00000145242	472	HGNC:795	ENSG00000149311	545	HGNC:882	ENSG00000175054				0.179	0	0.204134	0.170756	0.598918	-0.00495765	0.0582772	0.775126	2.52125	3.01515	0	2.05539	0.0134718	0.0209714	1	0	1	0.0848896	0.00238095
Clinical_Trials	ATM_ATR	EPHA6	ATM	ATR		285220	HGNC:19296	ENSG00000080224	472	HGNC:795	ENSG00000149311	545	HGNC:882	ENSG00000175054				0	0	0.115755	0.0968773	0.462687	0.0994038	0.100984	0.322393	1.18399	0	0.215429	1.04068	0.0116846	-0.0340012	0	0	1	0	0
Clinical_Trials	ATM_ATR	EPHA7	ATM	ATR		2045	HGNC:3390	ENSG00000135333	472	HGNC:795	ENSG00000149311	545	HGNC:882	ENSG00000175054				0.153	0	0.100443	0.0235165	3.72216	-0.00551228	0.0364435	0	0.440744	1.7023	0	126.19	0.0106586	-0.0581084	0	0	1	0	0.00222222
Clinical_Trials	ATM_ATR	EPHA8	ATM	ATR		2046	HGNC:3391	ENSG00000070886	472	HGNC:795	ENSG00000149311	545	HGNC:882	ENSG00000175054				0	0	-0.00758526	0.0192572	0.433267	-0.0247068	0.0667406	0	1.69777	0.328598	0	1.52588	0.0121674	-0.0669298	0	0	1	0	0
Clinical_Trials	ATM_ATR	EPHA10	ATM	ATR		284656	HGNC:19987	ENSG00000183317	472	HGNC:795	ENSG00000149311	545	HGNC:882	ENSG00000175054				0	0	-0.0287829	0.0102673	2.36451	-0.109607	-0.0457101	0.428312	0	0	0	40.7738	0.011792	0.171347	0	0	1	0.0848896	0
Clinical_Trials	ATM_ATR	EPHB1	ATM	ATR		2047	HGNC:3392	ENSG00000154928	472	HGNC:795	ENSG00000149311	545	HGNC:882	ENSG00000175054				0	0	0.0627551	0.134838	3.917	0.0453518	0.0781995	1.35818	1.6995	2.75203	-0.139149	44.313	0.0100567	-0.0167912	0	0	1	0	0
Clinical_Trials	ATM_ATR	EPHB2	ATM	ATR		2048	HGNC:3393	ENSG00000133216	472	HGNC:795	ENSG00000149311	545	HGNC:882	ENSG00000175054				0	0	0.402357	0.390175	1.8087	-0.0354379	0.0711337	2.15714	2.00508	3.13845	0.11306	5.72946	0.00991252	-0.00938601	0	0	1	0	0
Clinical_Trials	ATM_ATR	EPHB3	ATM	ATR		2049	HGNC:3394	ENSG00000182580	472	HGNC:795	ENSG00000149311	545	HGNC:882	ENSG00000175054				0	0	0.22962	0.242434	15.1096	-0.0374023	-0.103919	0.510517	0	2.70268	0.160946	724.321	0.0168136	-0.0176783	0	0	1	0.0848896	0
Clinical_Trials	ATM_ATR	EPHB4	ATM	ATR		2050	HGNC:3395	ENSG00000196411	472	HGNC:795	ENSG00000149311	545	HGNC:882	ENSG00000175054				0	0	0.326102	0.498447	31.92	0.0965359	0.00767507	1.78485	1.97045	2.32753	0.307882	850.731	0.0113398	-0.0296801	0	0	1	0	0.00446429
Clinical_Trials	ATM_ATR	EPHB6	ATM	ATR		2051	HGNC:3396	ENSG00000106123	472	HGNC:795	ENSG00000149311	545	HGNC:882	ENSG00000175054				0	0	0.132736	0.204295	39.6463	0.0619655	-0.02966	0	1.39572	1.88113	0.170909	3938.89	0.0112692	-0.0473302	0	0	1	0	0.00294118
Clinical_Trials	ATM_ATR	EPHX1	ATM	ATR		2052	HGNC:3401	ENSG00000143819	472	HGNC:795	ENSG00000149311	545	HGNC:882	ENSG00000175054				0	0	0.25951	0.347415	145.698	-0.0589328	0.00040582	4.5801	5.08396	0	0.284192	36116.5	0.0116888	-0.114571	0	0	1	0	0.0204288
Clinical_Trials	ATM_ATR	EPHX2	ATM	ATR		2053	HGNC:3402	ENSG00000120915	472	HGNC:795	ENSG00000149311	545	HGNC:882	ENSG00000175054				0	0	0.215604	0.270385	22.8884	0.0646722	0.027645	2.61624	0	0.978424	0.188595	466.688	0.00919537	0.00454892	0	0	1	0	0
Clinical_Trials	ATM_ATR	EPHX3	ATM	ATR		79852	HGNC:23760	ENSG00000105131	472	HGNC:795	ENSG00000149311	545	HGNC:882	ENSG00000175054				0	0	0.198355	0.308342	12.4664	-0.0452892	0.015967	0	0	2.22351	2.20659	1273.25	0.0120758	-0.040369	0	0	1	0	0
Clinical_Trials	ATM_ATR	EPHX4	ATM	ATR		253152	HGNC:23758	ENSG00000172031	472	HGNC:795	ENSG00000149311	545	HGNC:882	ENSG00000175054				0	0	0.089111	0.148064	1.39459	0.0683835	0.000714959	1.28948	4.0628	1.03484	0.632876	9.97496	0.0114412	0.102166	0	0	1	0.0848896	0
Clinical_Trials	ATM_ATR	EPM2A	ATM	ATR		7957	HGNC:3413	ENSG00000112425	472	HGNC:795	ENSG00000149311	545	HGNC:882	ENSG00000175054				0	0	0.0510819	0.0159474	6.44422	-0.00685169	0.0293384	0.738566	1.84628	5.30088	3.61203	37.364	0.0137072	0.0402139	0	0	1	0	0.00817262
Clinical_Trials	ATM_ATR	EPM2AIP1	ATM	ATR		9852	HGNC:19735	ENSG00000178567	472	HGNC:795	ENSG00000149311	545	HGNC:882	ENSG00000175054				0	0	0.767608	0.720803	17.6294	0.0143151	-0.0139758	2.41985	0.832643	0.534527	0.989269	122.798	0.0124133	0.165664	0	0	1	0.0848896	0.0183973
Clinical_Trials	ATM_ATR	EPN1	ATM	ATR		29924	HGNC:21604	ENSG00000063245	472	HGNC:795	ENSG00000149311	545	HGNC:882	ENSG00000175054				0	0	0.156799	0.322264	21.1908	-0.0939178	0.000563022	2.12816	2.27773	1.88377	0.680495	68.0372	0.0141129	0.0100359	0	0	1	0.0848896	0.0025641
Clinical_Trials	ATM_ATR	EPN2	ATM	ATR		22905	HGNC:18639	ENSG00000072134	472	HGNC:795	ENSG00000149311	545	HGNC:882	ENSG00000175054				0	0	0.273966	0.30874	12.9941	-0.00791048	-0.00216183	4.15412	1.21583	2.81617	0.598904	69.4798	0.0208245	-0.00903996	0	0	1	0	0.0025641
Clinical_Trials	ATM_ATR	EPN3	ATM	ATR		55040	HGNC:18235	ENSG00000049283	472	HGNC:795	ENSG00000149311	545	HGNC:882	ENSG00000175054				0	0	0.00163909	0.158279	7.44719	0.000319512	-0.0174304	1.24961	0.361506	2.16463	0.12372	234.596	0.026932	0.163244	0	0	1	1.35823	0.00469136
Clinical_Trials	ATM_ATR	EPO	ATM	ATR		2056	HGNC:3415	ENSG00000130427	472	HGNC:795	ENSG00000149311	545	HGNC:882	ENSG00000175054				0.2	0	0.219557	0.210041	0.756863	0.0135855	-0.0435319	0.712925	0.883691	25.082	0.653165	34.3177	0.010727	-0.0076699	0	0	1	0	0
Clinical_Trials	ATM_ATR	EPOP	ATM	ATR		100170841	HGNC:34493	ENSG00000273604	472	HGNC:795	ENSG00000149311	545	HGNC:882	ENSG00000175054				0	0	0.129639	0.383855	4.21256	0.0539041	0.0202839	1.17001	2.57705	8.3876	8.54136	42.3871	0.0365441	0.539642	0	0	1	32.1732	0.0260483
Clinical_Trials	ATM_ATR	EPOR	ATM	ATR		2057	HGNC:3416	ENSG00000187266	472	HGNC:795	ENSG00000149311	545	HGNC:882	ENSG00000175054				0	0	0.479424	0.372446	19.3618	0.0591699	-0.00164405	0.982103	0.519126	16.0248	0.381433	1627.38	0.0143483	0.0209684	0	0	1	0	0.00678196
Clinical_Trials	ATM_ATR	EPPIN	ATM	ATR		57119	HGNC:15932	ENSG00000101448	472	HGNC:795	ENSG00000149311	545	HGNC:882	ENSG00000175054				0	0	0.157269	0.234365	2.86851	0.0841229	0.0177364	0	0	0.606872	0.412167	422.858	0.00837317	-0.0913079	0	0	1	0	0
Clinical_Trials	ATM_ATR	EPPK1	ATM	ATR		83481	HGNC:15577	ENSG00000261150	472	HGNC:795	ENSG00000149311	545	HGNC:882	ENSG00000175054				0	0	0.175749	0.258337	1.41397	0	0	6.80235	12.4135	0	0.474988	12.2129	0	0	0	0	1	0	0
Clinical_Trials	ATM_ATR	EPRS1	ATM	ATR		2058	HGNC:3418	ENSG00000136628	472	HGNC:795	ENSG00000149311	545	HGNC:882	ENSG00000175054				0.176	0	0.574531	0.67168	45.1079	0.054407	0.0955066	8.77531	14.1113	5.48388	2.24873	1264.93	0.0601957	1.66465	0	0	1	100	0.0115495
Clinical_Trials	ATM_ATR	EPS8	ATM	ATR		2059	HGNC:3420	ENSG00000151491	472	HGNC:795	ENSG00000149311	545	HGNC:882	ENSG00000175054				0	0	0.495994	0.517497	33.5841	0.0086224	0.0291772	3.06757	0.580925	1.73973	0.128077	1453.76	0.00944055	-0.0703866	0	0	1	0	0.0030303
Clinical_Trials	ATM_ATR	EPS8L1	ATM	ATR		54869	HGNC:21295	ENSG00000131037	472	HGNC:795	ENSG00000149311	545	HGNC:882	ENSG00000175054				0	0	0.236302	0.338907	28.488	0.0166351	0.0761533	0.315145	0	0	0	6375.9	0.0153089	0.0728961	0	0	1	0	0.00238095
Clinical_Trials	ATM_ATR	EPS8L2	ATM	ATR		64787	HGNC:21296	ENSG00000177106	472	HGNC:795	ENSG00000149311	545	HGNC:882	ENSG00000175054				0	0	0.331449	0.43188	50.6007	-0.110216	-0.0558844	2.72326	2.57595	-0.564733	-0.201687	5791.4	0.0121383	0.00945348	0	0	1	0	0
Clinical_Trials	ATM_ATR	EPS8L3	ATM	ATR		79574	HGNC:21297	ENSG00000198758	472	HGNC:795	ENSG00000149311	545	HGNC:882	ENSG00000175054				0	0	0.166294	0.152195	4.70927	-0.0775565	-0.007194	2.64786	0	-0.204574	0	777.36	0.0192744	0.185066	0	0	1	0.764007	0.00289855
Clinical_Trials	ATM_ATR	EPS15	ATM	ATR		2060	HGNC:3419	ENSG00000085832	472	HGNC:795	ENSG00000149311	545	HGNC:882	ENSG00000175054				0	0	0.565997	0.556716	36.8757	0.0653101	0.0420066	4.77282	5.16246	5.15989	0.773606	310.311	0.0109909	0.100739	0	0	1	0	0.0135309
Clinical_Trials	ATM_ATR	EPS15L1	ATM	ATR		58513	HGNC:24634	ENSG00000127527	472	HGNC:795	ENSG00000149311	545	HGNC:882	ENSG00000175054				0	0	0.38093	0.379542	15.375	0.0420314	-0.0668359	10.0913	6.30113	3.64477	0.710644	55.5068	0.0160869	0.118303	0	0	1	0.509338	0.00993144
Clinical_Trials	ATM_ATR	EPSTI1	ATM	ATR		94240	HGNC:16465	ENSG00000133106	472	HGNC:795	ENSG00000149311	545	HGNC:882	ENSG00000175054				0	0	0.522288	0.521673	6.50043	-0.0347742	-0.0613167	0	0	0.12032	-0.390186	96.047	0.0179785	0.141274	0	0	1	0.339559	0.00539683
Clinical_Trials	ATM_ATR	EPX	ATM	ATR		8288	HGNC:3423	ENSG00000121053	472	HGNC:795	ENSG00000149311	545	HGNC:882	ENSG00000175054				0	0	0.291775	0.216192	1.2813	-0.112183	0.0579404	0	0.913762	0.74155	0	236.005	0.00974437	0.0307957	0	0	1	0.0848896	0.00246914
Clinical_Trials	ATM_ATR	EPYC	ATM	ATR		1833	HGNC:3053	ENSG00000083782	472	HGNC:795	ENSG00000149311	545	HGNC:882	ENSG00000175054				0	0	0.27873	0.276854	0.0945194	0.0775438	0.0451287	0	0	-0.190094	0	0.932532	0.0121217	0.0269249	0	0	1	0	0
Clinical_Trials	ATM_ATR	EQTN	ATM	ATR		54586	HGNC:1359	ENSG00000120160	472	HGNC:795	ENSG00000149311	545	HGNC:882	ENSG00000175054				0	0	0.281651	0.30284	1.21205	0.0228548	0.128564	0	0	0.285131	0.512477	60.1656	0.0121809	-0.10851	0	0	1	0	0
Clinical_Trials	ATM_ATR	ERAL1	ATM	ATR		26284	HGNC:3424	ENSG00000132591	472	HGNC:795	ENSG00000149311	545	HGNC:882	ENSG00000175054				0	0	0.511619	0.676146	46.8703	0.213284	0.042453	2.47044	2.60085	-1.00984	-1.09205	325.073	0.053183	0.386375	0	0	1	18.2513	0.0664136
Clinical_Trials	ATM_ATR	ERAP1	ATM	ATR		51752	HGNC:18173	ENSG00000164307	472	HGNC:795	ENSG00000149311	545	HGNC:882	ENSG00000175054				0.151	0	0.615142	0.607643	14.1471	0.0559626	0.00916148	15.2721	12.5709	2.64671	0.336627	88.8036	0.00967883	0.0318196	0	0	1	0	0.0209894
Clinical_Trials	ATM_ATR	ERAP2	ATM	ATR		64167	HGNC:29499	ENSG00000164308	472	HGNC:795	ENSG00000149311	545	HGNC:882	ENSG00000175054				0	0	0.509943	0.434534	9.52826	0.118692	-0.0345536	2.25102	8.58342	1.30921	0.292092	149.289	0.0100003	0.0122214	0	0	1	0	0.00598481
Clinical_Trials	ATM_ATR	ERAS	ATM	ATR		3266	HGNC:5174	ENSG00000187682	472	HGNC:795	ENSG00000149311	545	HGNC:882	ENSG00000175054				0	0	0.128586	0.0703228	0.550439	-0.0722274	-0.00692952	0	0	2.27727	0	1.03789	0.0129918	-0.0736057	0	0	1	0.0860585	0
Clinical_Trials	ATM_ATR	ERBB2	ATM	ATR		2064	HGNC:3430	ENSG00000141736	472	HGNC:795	ENSG00000149311	545	HGNC:882	ENSG00000175054				0.748	0.297	0.258697	0.355361	45.4595	0.0747297	-0.0158876	6.75547	8.43227	146.041	20.3532	1993.49	0.104073	0.329182	0	0	1	10.9508	0.0874551
Clinical_Trials	ATM_ATR	ERBB3	ATM	ATR		2065	HGNC:3431	ENSG00000065361	472	HGNC:795	ENSG00000149311	545	HGNC:882	ENSG00000175054				0.467	0	-0.040215	0.0108189	24.154	0.0452166	-0.050292	1.46609	2.80511	58.8014	5.3056	1296.47	0.0471112	0.279	0	0	1	6.87606	0.0260102
Clinical_Trials	ATM_ATR	ERBB4	ATM	ATR		2066	HGNC:3432	ENSG00000178568	472	HGNC:795	ENSG00000149311	545	HGNC:882	ENSG00000175054				0.526	0	-0.050172	-0.0583201	2.19507	0.0969689	0.0678856	3.5972	1.58536	39.4347	4.77511	12.3247	0.0161443	0.0308835	0	0	1	0.0848896	0.00706076
Clinical_Trials	ATM_ATR	ERBIN	ATM	ATR		55914	HGNC:15842	ENSG00000112851	472	HGNC:795	ENSG00000149311	545	HGNC:882	ENSG00000175054				0	0	0.485606	0.481213	22.0294	-0.011497	0.0390397	5.98123	6.00936	12.7838	0.73862	158.155	0.0141437	0.0765995	0	0	1	0.0848896	0
Clinical_Trials	ATM_ATR	ERC1	ATM	ATR		23085	HGNC:17072	ENSG00000082805	472	HGNC:795	ENSG00000149311	545	HGNC:882	ENSG00000175054				0.585	0.308	0.527473	0.572404	12.3526	-0.0792557	-0.0179826	7.81678	5.75434	3.78779	0	61.7301	0.0126607	0.0331448	0	0	1	0.254669	0.00858586
Clinical_Trials	ATM_ATR	ERC2	ATM	ATR		26059	HGNC:31922	ENSG00000187672	472	HGNC:795	ENSG00000149311	545	HGNC:882	ENSG00000175054				0	0	0.102093	0.0731255	1.1638	-0.0354221	0.00198865	0.432211	0	-0.137388	-0.199103	7.78373	0.00956339	0.0949037	0	0	1	0.0848896	0.00238095
Clinical_Trials	ATM_ATR	ERCC1	ATM	ATR		2067	HGNC:3433	ENSG00000012061	472	HGNC:795	ENSG00000149311	545	HGNC:882	ENSG00000175054				0.975	0.739	0.578958	0.642559	31.1138	-0.0109015	-0.0422218	8.0275	11.2313	202.027	177.574	216.391	0.0160094	0.203635	0	0	1	0.848896	0.120466
Clinical_Trials	ATM_ATR	ERCC2	ATM	ATR		2068	HGNC:3434	ENSG00000104884	472	HGNC:795	ENSG00000149311	545	HGNC:882	ENSG00000175054				0.914	0.771	0.602837	0.739715	10.7744	0.117757	0.0706876	12.4889	12.4093	145.031	162.481	60.8086	0.07422	0.773934	0	0	1	74.8727	0.138188
Clinical_Trials	ATM_ATR	ERCC3	ATM	ATR		2071	HGNC:3435	ENSG00000163161	472	HGNC:795	ENSG00000149311	545	HGNC:882	ENSG00000175054				0.863	0.678	0.775345	0.798281	35.3501	-0.0416652	0.0443913	9.34936	8.07866	159.859	153.848	305.476	0.0416877	1.46644	0	0	1	99.8302	0.099487
Clinical_Trials	ATM_ATR	ERCC4	ATM	ATR		2072	HGNC:3436	ENSG00000175595	472	HGNC:795	ENSG00000149311	545	HGNC:882	ENSG00000175054				0.965	0.745	0.687187	0.770941	2.29957	0.046319	-0.0608519	13.4645	12.1762	192.067	190.884	2.63693	0.0326077	0.275195	0	0	1	5.51783	0.0847975
Clinical_Trials	ATM_ATR	ERCC5	ATM	ATR		2073	HGNC:3437	ENSG00000134899	472	HGNC:795	ENSG00000149311	545	HGNC:882	ENSG00000175054				0.975	0.556	0.762572	0.784504	32.5518	0.0437527	0.0503012	7.94792	8.39332	152.906	144.404	254.113	0.00923799	-0.0382899	0	0	1	0	0.140308
Clinical_Trials	ATM_ATR	ERCC6	ATM	ATR		2074	HGNC:3438	ENSG00000225830	472	HGNC:795	ENSG00000149311	545	HGNC:882	ENSG00000175054				0.517	0.626	0.695807	0.724108	3.71053	0.0878695	0.0652843	20.119	9.03765	147.632	158.448	5.78172	0.00588626	0.159413	0	0	1	0	0.0799282
Clinical_Trials	ATM_ATR	ERCC6L	ATM	ATR		54821	HGNC:20794	ENSG00000186871	472	HGNC:795	ENSG00000149311	545	HGNC:882	ENSG00000175054				0.271	0.348	0.580429	0.652759	0.807875	-0.0180694	0.0375221	5.40223	8.1117	46.1955	54.7779	6.23985	0.0348354	0.271513	0	0	1	4.75382	0.044295
Clinical_Trials	ATM_ATR	ERCC6L2	ATM	ATR		375748	HGNC:26922	ENSG00000182150	472	HGNC:795	ENSG00000149311	545	HGNC:882	ENSG00000175054				0.32	0.272	0.772554	0.771047	3.30923	-0.0758428	0.0277991	3.92979	1.16985	17.3514	16.1908	3.08888	0.0166426	0.232618	0	0	1	1.10357	0.0576285
Clinical_Trials	ATM_ATR	ERCC8	ATM	ATR		1161	HGNC:3439	ENSG00000049167	472	HGNC:795	ENSG00000149311	545	HGNC:882	ENSG00000175054				0.935	0.18	0.748396	0.828599	1.54202	0.0436771	0.0197261	4.22746	1.57716	82.3055	72.4121	0.616139	0.0148982	0.073854	0	0	1	0.169779	0.106627
Clinical_Trials	ATM_ATR	EREG	ATM	ATR		2069	HGNC:3443	ENSG00000124882	472	HGNC:795	ENSG00000149311	545	HGNC:882	ENSG00000175054				0	0	0.137425	0.19199	2.62936	0.0404494	-0.0192798	0	0.982075	19.1331	0.776766	46.1442	0.0113557	-0.00456466	0	0	1	0	0
Clinical_Trials	ATM_ATR	ERF	ATM	ATR		2077	HGNC:3444	ENSG00000105722	472	HGNC:795	ENSG00000149311	545	HGNC:882	ENSG00000175054				0	0	0.55358	0.543819	46.5788	-0.0323614	0.0542977	4.61444	1.09763	2.06217	0.45791	878.979	0.0173984	-0.0517712	0	0	1	0.0848896	0.0103249
Clinical_Trials	ATM_ATR	ERFE	ATM	ATR		151176	HGNC:26727	ENSG00000178752	472	HGNC:795	ENSG00000149311	545	HGNC:882	ENSG00000175054				0	0	0.120415	0.13185	2.47229	0	0	0.468704	0	0	0	53.2984	0	0	0	0	1	0	0
Clinical_Trials	ATM_ATR	ERFL	ATM	ATR		390937	HGNC:53894	ENSG00000268041	472	HGNC:795	ENSG00000149311	545	HGNC:882	ENSG00000175054				0	0	0.424225	0.284965	1.19451	0	0	0	0	0	0	2.94963	0	0	0	0	1	0	0
Clinical_Trials	ATM_ATR	ERG	ATM	ATR		2078	HGNC:3446	ENSG00000157554	472	HGNC:795	ENSG00000149311	545	HGNC:882	ENSG00000175054				0.153	0	0.281653	0.314693	10.6267	-0.0157162	-0.0273987	8.1995	5.74013	9.18976	0.912857	186.944	0.0123413	0.0530667	0	0	1	0.509338	0
Clinical_Trials	ATM_ATR	ERG28	ATM	ATR		11161	HGNC:1187	ENSG00000133935	472	HGNC:795	ENSG00000149311	545	HGNC:882	ENSG00000175054				0	0	0.352513	0.551466	31.6076	0.0134249	-0.051693	1.72778	4.15579	-0.560357	-0.201343	503.071	0.0121153	0.00978558	0	0	1	0	0
Clinical_Trials	ATM_ATR	ERGIC1	ATM	ATR		57222	HGNC:29205	ENSG00000113719	472	HGNC:795	ENSG00000149311	545	HGNC:882	ENSG00000175054				0	0	0.567681	0.543271	39.2563	-0.0423915	-0.0620641	4.96458	6.48406	0.205641	0.412167	830.774	0.0104757	-0.165341	0	0	1	0.0848896	0.0082684
Clinical_Trials	ATM_ATR	ERGIC2	ATM	ATR		51290	HGNC:30208	ENSG00000087502	472	HGNC:795	ENSG00000149311	545	HGNC:882	ENSG00000175054				0	0	0.686279	0.715794	10.2119	-0.0248484	0.0360722	4.15636	5.36104	-0.138182	0.505148	27.2877	0.0212762	-0.0358102	0	0	1	0.254669	0.00703389
Clinical_Trials	ATM_ATR	ERGIC3	ATM	ATR		51614	HGNC:15927	ENSG00000125991	472	HGNC:795	ENSG00000149311	545	HGNC:882	ENSG00000175054				0.171	0	0.585047	0.710219	114.842	0.0953324	-0.000758972	1.40226	3.24459	0	0.610748	3721.79	0.0102104	0.0438984	0	0	1	0.169779	0.0176457
Clinical_Trials	ATM_ATR	ERH	ATM	ATR		2079	HGNC:3447	ENSG00000100632	472	HGNC:795	ENSG00000149311	545	HGNC:882	ENSG00000175054				0	0	0.614758	0.7454	97.0914	0.0880422	0.105938	14.2	7.31236	1.48575	1.53495	3036.26	0.0952084	2.0662	0	0	1	99.9151	0.0418673
Clinical_Trials	ATM_ATR	ERI1	ATM	ATR		90459	HGNC:23994	ENSG00000104626	472	HGNC:795	ENSG00000149311	545	HGNC:882	ENSG00000175054				0	0	0.693638	0.735816	4.99992	0.0891475	0.0355732	1.93851	3.615	0.673332	0.310826	12.3383	0.0190177	-0.00761086	0	0	1	0.169779	0.00858262
Clinical_Trials	ATM_ATR	ERI2	ATM	ATR		112479	HGNC:30541	ENSG00000196678	472	HGNC:795	ENSG00000149311	545	HGNC:882	ENSG00000175054				0	0	0.68223	0.737501	5.03846	0.133322	0.12522	0	0	0.269368	0	11.4889	0.0163916	0.101063	0	0	1	0.0848896	0.0214065
Clinical_Trials	ATM_ATR	ERI3	ATM	ATR		79033	HGNC:17276	ENSG00000117419	472	HGNC:795	ENSG00000149311	545	HGNC:882	ENSG00000175054				0	0	0.291398	0.406318	39.5139	-0.00183465	-0.00513256	0.52587	0.686955	0.205641	0	338.31	0.00913367	0.0142303	0	0	1	0	0
Clinical_Trials	ATM_ATR	ERICH1	ATM	ATR		157697	HGNC:27234	ENSG00000104714	472	HGNC:795	ENSG00000149311	545	HGNC:882	ENSG00000175054				0	0	0.687495	0.679613	5.81904	0.0474038	0.0955903	0.712925	0	0.797811	2.27475	9.68766	0.01112	-0.201913	0	0	1	0	0.00733233
Clinical_Trials	ATM_ATR	ERICH2	ATM	ATR		285141	HGNC:44395	ENSG00000204334	472	HGNC:795	ENSG00000149311	545	HGNC:882	ENSG00000175054				0	0	0.216346	0.189881	9.36012	0	0	0	0	0.60656	0	2787.59	0	0	0	0	1	0	0
Clinical_Trials	ATM_ATR	ERICH3	ATM	ATR		127254	HGNC:25346	ENSG00000178965	472	HGNC:795	ENSG00000149311	545	HGNC:882	ENSG00000175054				0	0	0.207548	0.179331	2.27942	0.0397183	0.0917979	0	0	0	0	38.1916	0.00834715	-0.12467	0	0	1	0	0
Clinical_Trials	ATM_ATR	ERICH4	ATM	ATR		100170765	HGNC:34497	ENSG00000204978	472	HGNC:795	ENSG00000149311	545	HGNC:882	ENSG00000175054				0	0	0.227431	0.228449	0.825971	-0.0646546	-0.0629968	0	0	0	0	5.7352	0.0119713	0.106563	0	0	1	0.0944287	0
Clinical_Trials	ATM_ATR	ERICH5	ATM	ATR		203111	HGNC:26823	ENSG00000177459	472	HGNC:795	ENSG00000149311	545	HGNC:882	ENSG00000175054				0	0	0.00267892	0.0813876	1.63253	-0.0745487	0.0311672	0	0	0	0	12.7484	0.0139444	0.126453	0	0	1	0.0848896	0
Clinical_Trials	ATM_ATR	ERICH6	ATM	ATR		131831	HGNC:28602	ENSG00000163645	472	HGNC:795	ENSG00000149311	545	HGNC:882	ENSG00000175054				0	0	0.233291	0.363871	1.1192	0.0959341	0.0617682	0	1.3117	0	0	60.7655	0.0120124	0.0504614	0	0	1	0.169779	0.00277778
Clinical_Trials	ATM_ATR	ERICH6B	ATM	ATR		220081	HGNC:26523	ENSG00000165837	472	HGNC:795	ENSG00000149311	545	HGNC:882	ENSG00000175054				0	0.167	0.569179	0.584046	0.387325	0.0582161	0.0227165	2.21387	1.11399	0	0	0.885722	0.010811	-0.0252628	0	0	1	0	0
Clinical_Trials	ATM_ATR	ERLEC1	ATM	ATR		27248	HGNC:25222	ENSG00000068912	472	HGNC:795	ENSG00000149311	545	HGNC:882	ENSG00000175054				0	0	0.666477	0.725483	16.2462	-0.048298	-0.00192605	6.2397	2.76464	1.06525	1.12894	81.5721	0.0219597	0.0384094	0	0	1	0.0848896	0.0140855
Clinical_Trials	ATM_ATR	ERLIN1	ATM	ATR		10613	HGNC:16947	ENSG00000107566	472	HGNC:795	ENSG00000149311	545	HGNC:882	ENSG00000175054				0	0	0.492153	0.583003	26.7997	-0.000366932	0.0434241	8.11151	7.55145	0.682461	1.25743	470.564	0.0131643	0.0786417	0	0	1	0.169779	0.00238095
Clinical_Trials	ATM_ATR	ERLIN2	ATM	ATR		11160	HGNC:1356	ENSG00000147475	472	HGNC:795	ENSG00000149311	545	HGNC:882	ENSG00000175054				0	0	0.663685	0.726047	13.3397	0.0214619	-0.0217216	10.2853	8.92546	1.72079	0.259754	54.8397	0.0162457	0.0404439	0	0	1	0.169779	0.0150539
Clinical_Trials	ATM_ATR	ERMAP	ATM	ATR		114625	HGNC:15743	ENSG00000164010	472	HGNC:795	ENSG00000149311	545	HGNC:882	ENSG00000175054				0	0	0.556362	0.599829	8.98156	0.0497777	0.0987942	2.20037	1.59443	0.766142	0.785261	29.0009	0.0129631	0.0776645	0	0	1	0	0
Clinical_Trials	ATM_ATR	ERMARD	ATM	ATR		55780	HGNC:21056	ENSG00000130023	472	HGNC:795	ENSG00000149311	545	HGNC:882	ENSG00000175054				0	0	0.724941	0.805931	19.7389	-0.0884102	0.0109462	0	0	0.525558	0	127.797	0.0115956	-0.0931985	0	0	1	0	0.0118628
Clinical_Trials	ATM_ATR	ERMN	ATM	ATR		57471	HGNC:29208	ENSG00000136541	472	HGNC:795	ENSG00000149311	545	HGNC:882	ENSG00000175054				0	0	-0.00515117	-0.0947651	21.8125	-0.00680088	0.0270017	0	0	0.25916	0.174126	8294.48	0.0139387	0.0887864	0	0	1	0.0848896	0
Clinical_Trials	ATM_ATR	ERMP1	ATM	ATR		79956	HGNC:23703	ENSG00000099219	472	HGNC:795	ENSG00000149311	545	HGNC:882	ENSG00000175054				0	0	0.433734	0.528943	6.86477	0.0578061	-0.00209706	5.62514	5.7086	-0.204574	0.398491	27.2028	0.0143177	-0.0142135	0	0	1	0.339559	0.00222222
Clinical_Trials	ATM_ATR	ERN1	ATM	ATR		2081	HGNC:3449	ENSG00000178607	472	HGNC:795	ENSG00000149311	545	HGNC:882	ENSG00000175054				0.257	0.151	0.458114	0.454577	5.82989	0.0160201	0.0939465	4.81939	3.74277	34.3621	2.59302	38.431	0.0141249	0.0087651	0	0	1	0.169779	0.0158913
Clinical_Trials	ATM_ATR	ERN2	ATM	ATR		10595	HGNC:16942	ENSG00000134398	472	HGNC:795	ENSG00000149311	545	HGNC:882	ENSG00000175054				0	0	0.145291	0.25916	3.05624	0.0522534	0.00361083	0	0.704178	0	0	183.906	0.019353	0.0395727	0	0	1	0	0
Clinical_Trials	ATM_ATR	ERO1A	ATM	ATR		30001	HGNC:13280	ENSG00000197930	472	HGNC:795	ENSG00000149311	545	HGNC:882	ENSG00000175054				0	0	0.473394	0.459921	29.4336	0.117963	0.0899739	7.332	5.43189	0.791075	0.157562	2534.48	0.0150477	-0.00557111	0	0	1	0.0848896	0.0103056
Clinical_Trials	ATM_ATR	ERO1B	ATM	ATR		56605	HGNC:14355	ENSG00000086619	472	HGNC:795	ENSG00000149311	545	HGNC:882	ENSG00000175054				0	0	0.645589	0.552372	12.5353	0.0392245	0.0300137	1.30712	3.70407	0	0.2044	276.891	0.011667	-0.063613	0	0	1	0	0.0030303
Clinical_Trials	ATM_ATR	ERP27	ATM	ATR		121506	HGNC:26495	ENSG00000139055	472	HGNC:795	ENSG00000149311	545	HGNC:882	ENSG00000175054				0	0	0.299301	0.265582	8.5626	-0.0379567	0.00196274	0	0	-0.38557	0	2172.34	0.0117862	-0.0931222	0	0	1	0	0
Clinical_Trials	ATM_ATR	ERP29	ATM	ATR		10961	HGNC:13799	ENSG00000089248	472	HGNC:795	ENSG00000149311	545	HGNC:882	ENSG00000175054				0	0	0.588112	0.612496	113.776	-0.0051483	0.0295295	4.71398	1.46071	0.504238	0	3716.62	0.0156553	0.0962523	0	0	1	0	0
Clinical_Trials	ATM_ATR	ERP44	ATM	ATR		23071	HGNC:18311	ENSG00000023318	472	HGNC:795	ENSG00000149311	545	HGNC:882	ENSG00000175054				0	0	0.668939	0.679126	18.9284	-0.0436428	-0.0316754	5.51892	2.72479	0.113525	0	88.7059	0.0215772	0.0367879	0	0	1	0.254669	0.00701058
Clinical_Trials	ATM_ATR	ERRFI1	ATM	ATR		54206	HGNC:18185	ENSG00000116285	472	HGNC:795	ENSG00000149311	545	HGNC:882	ENSG00000175054				0.354	0	0.309058	0.354159	123.449	0.0315037	0.0303382	3.72213	4.0607	6.92831	1.97052	25356.6	0.0178374	-0.147763	1	0	1	0	0.0541633
Clinical_Trials	ATM_ATR	ERV3-1	ATM	ATR		2086	HGNC:3454	ENSG00000213462	472	HGNC:795	ENSG00000149311	545	HGNC:882	ENSG00000175054				0.167	0	0.548127	0.634097	9.32494	-0.00537329	-0.0215163	1.34612	1.52926	11.5246	0.0930174	75.0011	0.0110041	0.0278517	0	0	1	0	0.00238095
Clinical_Trials	ATM_ATR	ERVFRD-1	ATM	ATR		405754	HGNC:33823	ENSG00000244476	472	HGNC:795	ENSG00000149311	545	HGNC:882	ENSG00000175054				0.161	0	0.268069	0.316473	0.341093	-0.0195388	-0.0194458	0	0	11.5707	0.319905	0.388745	0.0103676	-0.122829	0	0	1	0	0
Clinical_Trials	ATM_ATR	ERVMER34-1	ATM	ATR		100288413	HGNC:42970	ENSG00000226887	472	HGNC:795	ENSG00000149311	545	HGNC:882	ENSG00000175054				0	0	0.153102	0.311906	0.439552	0	0	0.846148	1.02134	0.413694	0.663408	0.464893	0	0	0	0	1	0	0
Clinical_Trials	ATM_ATR	ERVV-1	ATM	ATR		147664	HGNC:26501	ENSG00000269526	472	HGNC:795	ENSG00000149311	545	HGNC:882	ENSG00000175054				0	0	0.121982	0.124131	0.0841034	0	0	0	0	0.476564	0.734084	0.096376	0	0	0	0	1	0	0.0025641
Clinical_Trials	ATM_ATR	ERVV-2	ATM	ATR		100271846	HGNC:39051	ENSG00000268964	472	HGNC:795	ENSG00000149311	545	HGNC:882	ENSG00000175054				0	0	0.121351	0.164165	0.0105914	0	0	0	0	0.556929	0.82243	0.00933187	0	0	0	0	1	0	0.00277778
Clinical_Trials	ATM_ATR	ERVW-1	ATM	ATR		30816	HGNC:13525	ENSG00000242950	472	HGNC:795	ENSG00000149311	545	HGNC:882	ENSG00000175054				0.196	0	0.44616	0.50167	0.597274	-0.143665	-0.115638	0	0	17.645	1.03261	10.0462	0.0355745	0.500043	0	0	1	26.5345	0.0743534
Clinical_Trials	ATM_ATR	ESAM	ATM	ATR		90952	HGNC:17474	ENSG00000149564	472	HGNC:795	ENSG00000149311	545	HGNC:882	ENSG00000175054				0	0	0.277876	0.293573	87.9294	-0.0490527	-0.0256158	2.1091	1.06497	0	0.638762	10780.4	0.0125557	-0.148334	0	0	1	0	0
Clinical_Trials	ATM_ATR	ESCO1	ATM	ATR		114799	HGNC:24645	ENSG00000141446	472	HGNC:795	ENSG00000149311	545	HGNC:882	ENSG00000175054				0.312	0.423	0.717217	0.783582	7.9442	0.122378	-0.00858399	2.1057	2.6231	41.2728	51.9098	21.4263	0.0193031	-0.0375207	0	0	1	0	0.14364
Clinical_Trials	ATM_ATR	ESCO2	ATM	ATR		157570	HGNC:27230	ENSG00000171320	472	HGNC:795	ENSG00000149311	545	HGNC:882	ENSG00000175054				0.285	0.308	0.296015	0.403649	0.923258	0.0445516	0.101265	4.10551	5.29681	51.9288	71.2001	10.6623	0.0460401	0.3259	0	0	1	10.3565	0.0446715
Clinical_Trials	ATM_ATR	ESD	ATM	ATR		2098	HGNC:3465	ENSG00000139684	472	HGNC:795	ENSG00000149311	545	HGNC:882	ENSG00000175054				0	0	0.603945	0.610103	58.7978	0.0860984	0.0556598	5.73471	5.05002	0.126601	0	1379.35	0.0070373	0.0176328	0	0	1	0	0.0374081
Clinical_Trials	ATM_ATR	ESF1	ATM	ATR		51575	HGNC:15898	ENSG00000089048	472	HGNC:795	ENSG00000149311	545	HGNC:882	ENSG00000175054				0	0	0.616695	0.737852	14.1164	-0.0448391	0.0502642	4.81472	1.80946	-0.814499	-0.344317	71.2604	0.058642	0.789975	0	0	1	78.8625	0.0047619
Clinical_Trials	ATM_ATR	ESM1	ATM	ATR		11082	HGNC:3466	ENSG00000164283	472	HGNC:795	ENSG00000149311	545	HGNC:882	ENSG00000175054				0	0	0.356045	0.372445	1.85162	0.0242471	0.0582292	0.596241	0	0.766142	0.28375	89.0127	0.00974525	-0.121812	0	0	1	0	0
Clinical_Trials	ATM_ATR	ESPL1	ATM	ATR		9700	HGNC:16856	ENSG00000135476	472	HGNC:795	ENSG00000149311	545	HGNC:882	ENSG00000175054				0.358	0.399	0.304294	0.470148	3.50599	0.0765784	-0.0385682	8.98932	7.3489	63.014	103.029	87.4541	0.200402	2.04991	0	0	1	99.5756	0.0639111
Clinical_Trials	ATM_ATR	ESPN	ATM	ATR		83715	HGNC:13281	ENSG00000187017	472	HGNC:795	ENSG00000149311	545	HGNC:882	ENSG00000175054				0	0	0.10545	0.203885	6.37997	-0.0626801	0.0268929	1.56668	0.80569	-0.875902	-0.551047	242.83	0.0205857	0.100081	0	0	1	0	0.00289855
Clinical_Trials	ATM_ATR	ESPNL	ATM	ATR		339768	HGNC:27937	ENSG00000144488	472	HGNC:795	ENSG00000149311	545	HGNC:882	ENSG00000175054				0	0	0.553486	0.518411	1.13965	-0.0928724	-0.0523044	1.22448	1.40647	-0.57681	0	6.02226	0.0135073	0.0406122	0	0	1	0	0.0042328
Clinical_Trials	ATM_ATR	ESR1	ATM	ATR		2099	HGNC:3467	ENSG00000091831	472	HGNC:795	ENSG00000149311	545	HGNC:882	ENSG00000175054				0.601	0.231	0.508165	0.52273	3.14285	-0.0369516	-0.0425594	34.5519	16.1451	201.847	47.4494	136.109	0.0270294	-0.0815601	0	0	1	1.01868	0.0528636
Clinical_Trials	ATM_ATR	ESR2	ATM	ATR		2100	HGNC:3468	ENSG00000140009	472	HGNC:795	ENSG00000149311	545	HGNC:882	ENSG00000175054				0.305	0	0.400737	0.517722	0.854342	-0.0166898	0.0287882	10.9858	9.06366	44.9246	1.32139	2.35038	0.0083525	0.0688114	1	0	1	0.0848896	0.0133245
Clinical_Trials	ATM_ATR	ESRP1	ATM	ATR		54845	HGNC:25966	ENSG00000104413	472	HGNC:795	ENSG00000149311	545	HGNC:882	ENSG00000175054				0	0	0.0763939	0.230737	15.4542	0.0771676	-0.0217491	0.498194	0.277056	17.1446	6.48294	951.378	0.0174901	0.00626714	0	0	1	0.169779	0.0135181
Clinical_Trials	ATM_ATR	ESRP2	ATM	ATR		80004	HGNC:26152	ENSG00000103067	472	HGNC:795	ENSG00000149311	545	HGNC:882	ENSG00000175054				0	0	0.214501	0.389571	18.8264	0.0643567	-0.00209027	4.81786	4.05481	11.7168	11.1231	1121.39	0.020806	0.0737749	0	0	1	0.169779	0.00793347
Clinical_Trials	ATM_ATR	ESRRA	ATM	ATR		2101	HGNC:3471	ENSG00000173153	472	HGNC:795	ENSG00000149311	545	HGNC:882	ENSG00000175054				0.175	0	-0.0667679	0.0688052	40.51	-0.0908783	-0.0182958	4.36639	3.42104	15.2167	1.09052	754.501	0.030161	0.241115	0	0	1	2.54669	0.0110119
Clinical_Trials	ATM_ATR	ESRRB	ATM	ATR		2103	HGNC:3473	ENSG00000119715	472	HGNC:795	ENSG00000149311	545	HGNC:882	ENSG00000175054				0.169	0	-0.00866732	-0.012388	0.630349	0.0497719	0.0212723	4.64921	2.48719	10.7915	0.299011	3.36953	0.0160838	-0.0483602	0	0	1	0	0.00515873
Clinical_Trials	ATM_ATR	ESRRG	ATM	ATR		2104	HGNC:3474	ENSG00000196482	472	HGNC:795	ENSG00000149311	545	HGNC:882	ENSG00000175054				0.271	0	-0.11812	-0.0780179	1.12397	0.000529662	-0.0118397	4.15599	4.22873	2.14248	0.494925	5.52708	0.0139538	0.0230582	1	0	1	0.0848896	0.0125261
Clinical_Trials	ATM_ATR	ESS2	ATM	ATR		8220	HGNC:16817	ENSG00000100056	472	HGNC:795	ENSG00000149311	545	HGNC:882	ENSG00000175054				0.181	0	0.526694	0.5878	11.4422	0.0520083	0.0714444	5.13863	5.07143	2.95923	1.03909	34.5614	0.0592008	1.00257	0	0	1	97.7929	0.00766667
Clinical_Trials	ATM_ATR	ESX1	ATM	ATR		80712	HGNC:14865	ENSG00000123576	472	HGNC:795	ENSG00000149311	545	HGNC:882	ENSG00000175054				0	0.158	0.0876995	0.161655	0.463265	-0.0596275	0.0236711	1.34612	0	1.87463	-0.192437	11.0687	0.00798163	0.0247466	0	0	1	0.0848896	0.00208333
Clinical_Trials	ATM_ATR	ESYT1	ATM	ATR		23344	HGNC:29534	ENSG00000139641	472	HGNC:795	ENSG00000149311	545	HGNC:882	ENSG00000175054				0	0	0.550274	0.559517	71.6164	0.0759769	0.0217442	5.66582	5.95338	0	-0.571658	3463.21	0.013049	0.184094	0	0	1	0.254669	0.0143769
Clinical_Trials	ATM_ATR	ESYT2	ATM	ATR		57488	HGNC:22211	ENSG00000117868	472	HGNC:795	ENSG00000149311	545	HGNC:882	ENSG00000175054				0	0	0.533903	0.55422	53.8728	0.0136025	-0.00841762	2.84912	10.0174	0.187344	0	1512.27	0.00996947	-0.025818	0	0	1	0.0848896	0.00459236
Clinical_Trials	ATM_ATR	ESYT3	ATM	ATR		83850	HGNC:24295	ENSG00000158220	472	HGNC:795	ENSG00000149311	545	HGNC:882	ENSG00000175054				0	0	0.213182	0.256765	3.25046	-0.0230508	0.00800297	0	0	0	0	28.8313	0.012308	0.000860272	0	0	1	0	0
Clinical_Trials	ATM_ATR	ETAA1	ATM	ATR		54465	HGNC:24648	ENSG00000143971	472	HGNC:795	ENSG00000149311	545	HGNC:882	ENSG00000175054				0.457	0.747	0.769212	0.816559	5.07329	0.131608	0.192959	8.48264	13.6835	26.134	34.2182	10.3721	0.0217344	0.0266942	0	1	1	0.254669	0.196384
Clinical_Trials	ATM_ATR	ETDA	ATM	ATR		101928677	HGNC:53449	ENSG00000238210	472	HGNC:795	ENSG00000149311	545	HGNC:882	ENSG00000175054				0	0	0.149995	0.27043	0.172505	0	0	0	0	0	0	0.908357	0	0	0	0	1	0	0
Clinical_Trials	ATM_ATR	ETDB	ATM	ATR		100129515	HGNC:44269	ENSG00000224107	472	HGNC:795	ENSG00000149311	545	HGNC:882	ENSG00000175054				0	0	-0.0904952	0.0194634	0.155947	0	0	0	0	0	0	1.27621	0	0	0	0	1	0	0
Clinical_Trials	ATM_ATR	ETDC	ATM	ATR		110806299	HGNC:53450	ENSG00000283644	472	HGNC:795	ENSG00000149311	545	HGNC:882	ENSG00000175054				0	0	0.164222	0.19424	0.0660805	0	0	0	0	0	0	0.0251763	0	0	0	0	1	0	0
Clinical_Trials	ATM_ATR	ETF1	ATM	ATR		2107	HGNC:3477	ENSG00000120705	472	HGNC:795	ENSG00000149311	545	HGNC:882	ENSG00000175054				0	0.294	0.363027	0.574783	64.0152	-0.0870028	-0.0620596	10.8386	11.469	3.0733	1.26297	1169.33	0.115122	1.77849	0	0	1	99.9151	0.0131642
Clinical_Trials	ATM_ATR	ETFA	ATM	ATR		2108	HGNC:3481	ENSG00000140374	472	HGNC:795	ENSG00000149311	545	HGNC:882	ENSG00000175054				0	0	0.186201	0.327122	34.8286	0.0104206	0.0280219	4.01102	4.64271	-0.0629395	-0.19697	389.541	0.011586	-0.0315842	0	0	1	0	0.00266667
Clinical_Trials	ATM_ATR	ETFB	ATM	ATR		2109	HGNC:3482	ENSG00000105379	472	HGNC:795	ENSG00000149311	545	HGNC:882	ENSG00000175054				0	0	-0.0372357	0.10589	26.2742	0.00394408	0.0318109	2.33155	5.0904	-0.869493	-0.111937	156.406	0.0132545	0.0790882	0	0	1	0.254669	0.00238095
Clinical_Trials	ATM_ATR	ETFBKMT	ATM	ATR		254013	HGNC:28739	ENSG00000139160	472	HGNC:795	ENSG00000149311	545	HGNC:882	ENSG00000175054				0	0	0.60013	0.572988	1.99497	-0.0065803	0.0322904	1.17001	0.611882	0	0	0.956694	0.0115477	0.0101742	0	0	1	0.0848896	0
Clinical_Trials	ATM_ATR	ETFDH	ATM	ATR		2110	HGNC:3483	ENSG00000171503	472	HGNC:795	ENSG00000149311	545	HGNC:882	ENSG00000175054				0	0	0.131278	0.276907	11.1977	0.0133844	0.0681387	1.43443	0.741396	-1.33084	-0.916902	50.8867	0.00957354	-0.045136	0	0	1	0.0848896	0
Clinical_Trials	ATM_ATR	ETFRF1	ATM	ATR		144363	HGNC:27052	ENSG00000205707	472	HGNC:795	ENSG00000149311	545	HGNC:882	ENSG00000175054				0	0	0.114171	0.163119	21.6881	0.130244	0.185336	0	0	-0.204574	0	137.579	0.0160344	0.0278387	0	0	1	0.0944287	0.00464744
Clinical_Trials	ATM_ATR	ETHE1	ATM	ATR		23474	HGNC:23287	ENSG00000105755	472	HGNC:795	ENSG00000149311	545	HGNC:882	ENSG00000175054				0	0	0.440965	0.471153	29.9534	-0.0142884	0.0706575	4.28417	1.14864	0	-0.201936	993.893	0.0103439	-0.00690348	0	0	1	0	0.00185185
Clinical_Trials	ATM_ATR	ETNK1	ATM	ATR		55500	HGNC:24649	ENSG00000139163	472	HGNC:795	ENSG00000149311	545	HGNC:882	ENSG00000175054				0.17	0	0.723951	0.743188	15.1673	0.0594773	-0.0472981	1.32297	1.66281	7.17731	0	73.5452	0.106023	0.0524353	0	0	1	4.03458	0.138942
Clinical_Trials	ATM_ATR	ETNK2	ATM	ATR		55224	HGNC:25575	ENSG00000143845	472	HGNC:795	ENSG00000149311	545	HGNC:882	ENSG00000175054				0	0	0.190617	0.337334	13.2569	-0.0187276	0.0184117	0	0	0	0	611.93	0.0132109	0.0917968	0	0	1	0	0
Clinical_Trials	ATM_ATR	ETNPPL	ATM	ATR		64850	HGNC:14404	ENSG00000164089	472	HGNC:795	ENSG00000149311	545	HGNC:882	ENSG00000175054				0	0	-0.204855	-0.206906	21.9522	-0.0637206	0.0211607	0	0	-0.93814	-0.191256	4037.14	0.0122226	-0.0339859	0	0	1	0	0
Clinical_Trials	ATM_ATR	ETS1	ATM	ATR		2113	HGNC:3488	ENSG00000134954	472	HGNC:795	ENSG00000149311	545	HGNC:882	ENSG00000175054				0.344	0	0.547876	0.517435	38.175	0.0680187	-0.015904	9.08452	2.37885	53.9924	2.84267	1761.37	0.0236247	-0.021872	0	0	1	0.424448	0.0445276
Clinical_Trials	ATM_ATR	ETS2	ATM	ATR		2114	HGNC:3489	ENSG00000157557	472	HGNC:795	ENSG00000149311	545	HGNC:882	ENSG00000175054				0.234	0	0.191565	0.259356	102.483	0.0168141	0.00687123	1.36878	1.84628	22.3856	1.68786	11617.6	0.0197547	-0.0893389	0	0	1	0.339559	0.0266696
Clinical_Trials	ATM_ATR	ETV1	ATM	ATR		2115	HGNC:3490	ENSG00000006468	472	HGNC:795	ENSG00000149311	545	HGNC:882	ENSG00000175054				0.263	0.292	0.326331	0.298676	8.65701	0.0433267	0.0661145	3.67355	1.8258	9.85295	1.34713	698.282	0.0168215	-0.0703278	0	1	1	0	0.0155056
Clinical_Trials	ATM_ATR	ETV2	ATM	ATR		2116	HGNC:3491	ENSG00000105672	472	HGNC:795	ENSG00000149311	545	HGNC:882	ENSG00000175054				0	0	0.375326	0.493494	1.50697	-0.0415825	-0.0830675	0	0	1.12257	0	23.0237	0.00914834	0.0333048	0	0	1	0	0.00238095
Clinical_Trials	ATM_ATR	ETV3	ATM	ATR		2117	HGNC:3492	ENSG00000117036	472	HGNC:795	ENSG00000149311	545	HGNC:882	ENSG00000175054				0	0	0.45086	0.601579	11.0805	-0.0550422	-0.0216724	7.16406	2.0657	1.98866	0.441804	112.991	0.0184566	0.0117754	0	0	1	0	0.00610368
Clinical_Trials	ATM_ATR	ETV3L	ATM	ATR		440695	HGNC:33834	ENSG00000253831	472	HGNC:795	ENSG00000149311	545	HGNC:882	ENSG00000175054				0	0	-0.027921	0.04461	0.0990922	-0.0664281	0.0842971	0	0	0	0	0.287389	0.00938276	0.0470281	0	0	1	0	0
Clinical_Trials	ATM_ATR	ETV4	ATM	ATR		2118	HGNC:3493	ENSG00000175832	472	HGNC:795	ENSG00000149311	545	HGNC:882	ENSG00000175054				0.198	0	0.340129	0.480447	3.77629	0.0570662	0.0135367	2.476	0.853351	16.4751	1.48478	38.5759	0.0140729	0.0548194	0	0	1	0.169779	0.0141194
Clinical_Trials	ATM_ATR	ETV5	ATM	ATR		2119	HGNC:3494	ENSG00000244405	472	HGNC:795	ENSG00000149311	545	HGNC:882	ENSG00000175054				0.166	0	0.379009	0.456242	10.7403	-0.143269	0.0487976	1.09282	1.42092	4.54485	0	82.529	0.0239772	-0.131412	0	0	1	0.424448	0.0446072
Clinical_Trials	ATM_ATR	ETV6	ATM	ATR		2120	HGNC:3495	ENSG00000139083	472	HGNC:795	ENSG00000149311	545	HGNC:882	ENSG00000175054				0.357	0	0.365267	0.400273	18.036	-0.00633913	0.0506235	10.5655	4.2233	42.0562	4.4287	303.772	0.0269425	-0.0137616	0	0	1	1.01868	0.0380415
Clinical_Trials	ATM_ATR	ETV7	ATM	ATR		51513	HGNC:18160	ENSG00000010030	472	HGNC:795	ENSG00000149311	545	HGNC:882	ENSG00000175054				0	0	0.341265	0.411382	3.09759	-0.042036	-0.0729006	0.48199	0	0.875512	0.319245	26.7498	0.0125581	0.0471886	0	0	1	0.0848896	0
Clinical_Trials	ATM_ATR	EVA1A	ATM	ATR		84141	HGNC:25816	ENSG00000115363	472	HGNC:795	ENSG00000149311	545	HGNC:882	ENSG00000175054				0	0	0.347397	0.458959	3.00002	-0.0625248	-0.0532054	0.846148	1.02134	4.78891	0.339357	47.0473	0.0102463	-0.0561556	0	0	1	0	0.00950677
Clinical_Trials	ATM_ATR	EVA1C	ATM	ATR		59271	HGNC:13239	ENSG00000166979	472	HGNC:795	ENSG00000149311	545	HGNC:882	ENSG00000175054				0	0	0.334589	0.406282	26.4482	0.00903225	-0.0876334	0	0	0	0.426582	477.855	0.0140643	-0.0681637	0	0	1	0	0
Clinical_Trials	ATM_ATR	EVC	ATM	ATR		2121	HGNC:3497	ENSG00000072840	472	HGNC:795	ENSG00000149311	545	HGNC:882	ENSG00000175054				0	0	0.551136	0.566784	10.9273	0.0546039	0.0948591	1.13086	1.3117	0.370491	0	146.884	0.0113609	-0.10066	0	0	1	0	0
Clinical_Trials	ATM_ATR	EVC2	ATM	ATR		132884	HGNC:19747	ENSG00000173040	472	HGNC:795	ENSG00000149311	545	HGNC:882	ENSG00000175054				0	0	0.528213	0.546237	4.58128	0.00544114	0.00134109	0	0.668188	0.12806	-0.191256	17.6697	0.00574314	-0.0863469	0	0	1	0	0
Clinical_Trials	ATM_ATR	EVI2A	ATM	ATR		2123	HGNC:3499	ENSG00000126860	472	HGNC:795	ENSG00000149311	545	HGNC:882	ENSG00000175054				0	0	0.277988	0.0730504	8.73683	-0.0201784	0.0111427	0	0	0.454504	0.329082	339.261	0.0174145	-0.0370874	0	0	1	0.0848896	0
Clinical_Trials	ATM_ATR	EVI2B	ATM	ATR		2124	HGNC:3500	ENSG00000185862	472	HGNC:795	ENSG00000149311	545	HGNC:882	ENSG00000175054				0	0	0.462581	0.317126	51.1952	0.111734	0.0637782	0.400008	0.550795	0.126601	0	42628.6	0.0106077	0.0263908	0	0	1	0	0
Clinical_Trials	ATM_ATR	EVI5	ATM	ATR		7813	HGNC:3501	ENSG00000067208	472	HGNC:795	ENSG00000149311	545	HGNC:882	ENSG00000175054				0	0	0.641395	0.682718	6.6994	0.0836608	0.0092436	2.09211	1.02403	1.85564	0.572568	16.1038	0.0124445	0.145205	0	0	1	0.169779	0.0132446
Clinical_Trials	ATM_ATR	EVI5L	ATM	ATR		115704	HGNC:30464	ENSG00000142459	472	HGNC:795	ENSG00000149311	545	HGNC:882	ENSG00000175054				0	0	0.113955	0.184455	22.2056	0.00177862	0.0171989	12.7058	3.52202	0	0	281.474	0.0109264	0.10509	0	0	1	0	0
Clinical_Trials	ATM_ATR	EVL	ATM	ATR		51466	HGNC:20234	ENSG00000196405	472	HGNC:795	ENSG00000149311	545	HGNC:882	ENSG00000175054				0	0	0.459731	0.346007	29.6591	-0.0270731	-0.0101933	3.36878	1.58569	3.13147	0.572568	601.261	0.0152326	-0.0333105	0	0	1	0	0.00185185
Clinical_Trials	ATM_ATR	EVPL	ATM	ATR		2125	HGNC:3503	ENSG00000167880	472	HGNC:795	ENSG00000149311	545	HGNC:882	ENSG00000175054				0	0	0.153804	0.281257	34.4552	0.0706893	0.00315132	1.87378	1.193	0.893634	-0.138963	8561.81	0.0117425	0.0808366	0	0	1	0	0.00238095
Clinical_Trials	ATM_ATR	EVPLL	ATM	ATR		645027	HGNC:35236	ENSG00000214860	472	HGNC:795	ENSG00000149311	545	HGNC:882	ENSG00000175054				0	0	-0.0249794	0.182517	0.907272	-0.0759413	-0.0381385	1.51891	1.70319	0	0	7.63347	0.0167046	-0.0473883	0	0	1	0.0848896	0.00460317
Clinical_Trials	ATM_ATR	EVX1	ATM	ATR		2128	HGNC:3506	ENSG00000106038	472	HGNC:795	ENSG00000149311	545	HGNC:882	ENSG00000175054				0	0	0.145209	0.275983	0.335576	-0.031539	-0.0500694	0	0	0.55731	0	3.08607	0.0147745	-0.0698529	0	0	1	0.0848896	0
Clinical_Trials	ATM_ATR	EVX2	ATM	ATR		344191	HGNC:3507	ENSG00000174279	472	HGNC:795	ENSG00000149311	545	HGNC:882	ENSG00000175054				0	0	0.137502	0.179522	0.263025	0.0719457	0.00816122	0	0	0.254752	0	2.00407	0.0121104	-0.0441204	0	0	1	0	0
Clinical_Trials	ATM_ATR	EWSR1	ATM	ATR		2130	HGNC:3508	ENSG00000182944	472	HGNC:795	ENSG00000149311	545	HGNC:882	ENSG00000175054				0.356	0.173	0.729485	0.840994	163.707	-0.0634699	0.0475159	18.2099	10.3011	31.5335	15.3692	4952.83	0.092211	0.863667	0	0	1	83.9559	0.0393602
Clinical_Trials	ATM_ATR	EXD1	ATM	ATR		161829	HGNC:28507	ENSG00000178997	472	HGNC:795	ENSG00000149311	545	HGNC:882	ENSG00000175054				0	0	0.0227213	0.0767777	0.865926	0.0969905	0.0508216	0	0	0.168552	0	35.2744	0.0108217	0.0946444	0	0	1	0	0
Clinical_Trials	ATM_ATR	EXD2	ATM	ATR		55218	HGNC:20217	ENSG00000081177	472	HGNC:795	ENSG00000149311	545	HGNC:882	ENSG00000175054				0.266	0.18	0.595272	0.566326	11.6841	0.159351	0.0460772	2.04498	3.87239	8.17964	11.3095	32.5471	0.00987549	-0.0701676	0	0	1	0	0.0225112
Clinical_Trials	ATM_ATR	EXD3	ATM	ATR		54932	HGNC:26023	ENSG00000187609	472	HGNC:795	ENSG00000149311	545	HGNC:882	ENSG00000175054				0	0	0.55597	0.501367	9.17288	-0.10037	-0.0416218	0	0	9.80881	10.5932	42.9776	0.0133066	-0.051464	0	0	1	0	0.0195649
Clinical_Trials	ATM_ATR	EXO1	ATM	ATR		9156	HGNC:3511	ENSG00000174371	472	HGNC:795	ENSG00000149311	545	HGNC:882	ENSG00000175054				0.963	0.947	0.3105	0.452286	1.3387	-0.0787872	0.105839	11.0504	11.6163	253.075	263.853	20.0379	0.0267578	0.121284	1	0	1	1.69779	0.0821974
Clinical_Trials	ATM_ATR	EXO5	ATM	ATR		64789	HGNC:26115	ENSG00000164002	472	HGNC:795	ENSG00000149311	545	HGNC:882	ENSG00000175054				0.175	0	0.663472	0.760838	3.97287	0.0209341	0.0170158	1.51891	1.70319	2.9406	3.80721	5.6229	0.0127945	0.0155321	0	0	1	0.0848896	0.021311
Clinical_Trials	ATM_ATR	EXOC1	ATM	ATR		55763	HGNC:30380	ENSG00000090989	472	HGNC:795	ENSG00000149311	545	HGNC:882	ENSG00000175054				0	0	0.690901	0.759402	27.0362	-0.058685	0.0490434	14.6784	15.9178	-0.474222	-0.745242	162.245	0.036452	0.588381	0	0	1	44.4822	0.0178925
Clinical_Trials	ATM_ATR	EXOC1L	ATM	ATR		644145	HGNC:53433	ENSG00000250821	472	HGNC:795	ENSG00000149311	545	HGNC:882	ENSG00000175054				0	0	-0.0499919	0.0121589	0.0929225	0	0	0	0	0	0	0.0629161	0	0	0	0	1	0	0
Clinical_Trials	ATM_ATR	EXOC2	ATM	ATR		55770	HGNC:24968	ENSG00000112685	472	HGNC:795	ENSG00000149311	545	HGNC:882	ENSG00000175054				0	0	0.686116	0.775157	14.7532	-0.00302688	0.0194676	27.411	27.8622	1.11988	0	42.2553	0.0338356	0.436534	0	0	1	17.5722	0.0704049
Clinical_Trials	ATM_ATR	EXOC3	ATM	ATR		11336	HGNC:30378	ENSG00000180104	472	HGNC:795	ENSG00000149311	545	HGNC:882	ENSG00000175054				0	0	0.50598	0.583366	34.6331	-0.0554175	0.0702072	10.4677	10.0188	0	-0.748636	235.092	0.0314791	0.618163	0	0	1	52.8862	0.0124929
Clinical_Trials	ATM_ATR	EXOC3L1	ATM	ATR		283849	HGNC:27540	ENSG00000179044	472	HGNC:795	ENSG00000149311	545	HGNC:882	ENSG00000175054				0	0	0.336022	0.450245	5.41042	-0.0488429	-0.0525223	0.661335	0.829916	0	0	153.278	0.0157499	0.112302	0	0	1	0.0848896	0
Clinical_Trials	ATM_ATR	EXOC3L2	ATM	ATR		90332	HGNC:30162	ENSG00000283632	472	HGNC:795	ENSG00000149311	545	HGNC:882	ENSG00000175054				0	0	0.300242	0.434152	5.51086	0.0462267	-0.00323446	1.93378	0	0	0.292092	124.363	0.0098895	-0.00243099	0	0	1	0	0
Clinical_Trials	ATM_ATR	EXOC3L4	ATM	ATR		91828	HGNC:20120	ENSG00000205436	472	HGNC:795	ENSG00000149311	545	HGNC:882	ENSG00000175054				0	0	0.263139	0.297569	2.35161	-0.0190799	-0.081979	1.22448	0	-0.202373	0	51.8521	0.0117122	0.0184933	0	0	1	0	0
Clinical_Trials	ATM_ATR	EXOC4	ATM	ATR		60412	HGNC:30389	ENSG00000131558	472	HGNC:795	ENSG00000149311	545	HGNC:882	ENSG00000175054				0	0	0.615052	0.662484	16.3554	0.13286	0.0857714	11.6746	13.1292	-0.176864	-0.424755	57.4762	0.0304768	0.396067	0	0	1	11.9694	0.0627741
Clinical_Trials	ATM_ATR	EXOC5	ATM	ATR		10640	HGNC:10696	ENSG00000070367	472	HGNC:795	ENSG00000149311	545	HGNC:882	ENSG00000175054				0	0	0.65878	0.691731	10.5515	-0.0593725	0.0478798	19.086	24.9805	0	-0.138268	31.1161	0.0344905	0.506615	0	0	1	27.5042	0.068413
Clinical_Trials	ATM_ATR	EXOC6	ATM	ATR		54536	HGNC:23196	ENSG00000138190	472	HGNC:795	ENSG00000149311	545	HGNC:882	ENSG00000175054				0	0	0.400679	0.42068	6.1079	0.0465227	0.0136846	19.5495	21.9041	-0.35372	-0.561579	20.0144	0.0204702	0.0486273	0	0	1	0.764007	0.0164265
Clinical_Trials	ATM_ATR	EXOC6B	ATM	ATR		23233	HGNC:17085	ENSG00000144036	472	HGNC:795	ENSG00000149311	545	HGNC:882	ENSG00000175054				0	0	0.239775	0.264482	11.4419	0.0430764	0.0312838	3.36846	14.2396	-0.578292	0	54.4758	0.0105924	0.0760305	0	0	1	0	0.00208333
Clinical_Trials	ATM_ATR	EXOC7	ATM	ATR		23265	HGNC:23214	ENSG00000182473	472	HGNC:795	ENSG00000149311	545	HGNC:882	ENSG00000175054				0	0	0.66814	0.659396	46.2852	-0.026245	-0.067208	11.2339	22.2833	0.429222	0.124478	440	0.0274717	0.227904	0	0	1	1.52801	0.0397783
Clinical_Trials	ATM_ATR	EXOC8	ATM	ATR		149371	HGNC:24659	ENSG00000116903	472	HGNC:795	ENSG00000149311	545	HGNC:882	ENSG00000175054				0	0	0.519749	0.627951	8.09573	-0.0053509	0.0203596	5.41099	6.43519	0.103431	-0.571178	19.0771	0.0455192	0.415228	0	0	1	17.9117	0.0173535
Clinical_Trials	ATM_ATR	EXOG	ATM	ATR		9941	HGNC:3347	ENSG00000157036	472	HGNC:795	ENSG00000149311	545	HGNC:882	ENSG00000175054				0	0	0.674068	0.665358	6.65043	-0.140739	-0.0992166	1.41244	1.89321	6.10947	3.12818	15.4805	0.0102564	0.127519	0	0	1	0	0.0349438
Clinical_Trials	ATM_ATR	EXOSC1	ATM	ATR		51013	HGNC:17286	ENSG00000171311	472	HGNC:795	ENSG00000149311	545	HGNC:882	ENSG00000175054				0	0	0.67916	0.742871	22.67	-0.0807954	-0.0309534	3.68371	1.05871	0.237612	0.097512	94.3632	0.0645215	0.623727	0	0	1	51.9525	0.0126117
Clinical_Trials	ATM_ATR	EXOSC2	ATM	ATR		23404	HGNC:17097	ENSG00000130713	472	HGNC:795	ENSG00000149311	545	HGNC:882	ENSG00000175054				0	0	0.702164	0.80284	8.91347	-0.00897597	0.0508258	7.87353	4.63473	-0.230398	-0.867558	26.4591	0.0718994	0.972857	0	0	1	93.039	0.0353588
Clinical_Trials	ATM_ATR	EXOSC3	ATM	ATR		51010	HGNC:17944	ENSG00000107371	472	HGNC:795	ENSG00000149311	545	HGNC:882	ENSG00000175054				0	0	0.749564	0.83517	5.15703	0.046791	0.0578955	6.5691	12.0965	0.157609	0	10.7817	0.0462375	1.18343	0	0	1	99.5756	0.0555095
Clinical_Trials	ATM_ATR	EXOSC4	ATM	ATR		54512	HGNC:18189	ENSG00000178896	472	HGNC:795	ENSG00000149311	545	HGNC:882	ENSG00000175054				0	0	0.259322	0.477105	21.8451	-0.0116164	-0.00364441	4.04591	4.13967	1.0027	0.875062	518.888	0.0875613	1.2506	0	0	1	98.8115	0.0359667
Clinical_Trials	ATM_ATR	EXOSC5	ATM	ATR		56915	HGNC:24662	ENSG00000077348	472	HGNC:795	ENSG00000149311	545	HGNC:882	ENSG00000175054				0	0	0.250347	0.459767	25.0453	0.0749029	0.0213971	7.72105	5.39731	1.06206	1.88473	227.09	0.0280143	0.744745	0	0	1	82.1732	0.0406616
Clinical_Trials	ATM_ATR	EXOSC6	ATM	ATR		118460	HGNC:19055	ENSG00000223496	472	HGNC:795	ENSG00000149311	545	HGNC:882	ENSG00000175054				0	0	0.461074	0.559646	15.454	0.0292432	-0.0390864	3.49173	2.27773	0.0784378	0.261029	63.3609	0.116798	1.31588	0	0	1	98.2173	0.0445344
Clinical_Trials	ATM_ATR	EXOSC7	ATM	ATR		23016	HGNC:28112	ENSG00000075914	472	HGNC:795	ENSG00000149311	545	HGNC:882	ENSG00000175054				0	0	0.488905	0.717697	25.4047	0.0441815	0.071235	8.27151	6.39948	0	0	228.603	0.0440073	0.938533	0	0	1	95.416	0.0179978
Clinical_Trials	ATM_ATR	EXOSC8	ATM	ATR		11340	HGNC:17035	ENSG00000120699	472	HGNC:795	ENSG00000149311	545	HGNC:882	ENSG00000175054				0	0	0.790676	0.828736	8.32759	-0.0253412	0.0475021	10.2556	5.63692	1.68206	0.981686	24.502	0.106598	1.10001	0	0	1	93.039	0.0441651
Clinical_Trials	ATM_ATR	EXOSC9	ATM	ATR		5393	HGNC:9137	ENSG00000123737	472	HGNC:795	ENSG00000149311	545	HGNC:882	ENSG00000175054				0	0	0.775265	0.851587	13.7762	-0.00963265	0.000697105	7.04225	7.16221	1.07656	0.102998	100.119	0.0333873	1.09956	0	0	1	99.0662	0.0617369
Clinical_Trials	ATM_ATR	EXOSC10	ATM	ATR		5394	HGNC:9138	ENSG00000171824	472	HGNC:795	ENSG00000149311	545	HGNC:882	ENSG00000175054				0	0.23	0.750032	0.77336	49.1622	-0.0661375	0.0311683	9.89832	15.4996	4.07605	4.12085	800.145	0.0501224	0.583209	0	0	1	45.9253	0.0867947
Clinical_Trials	ATM_ATR	EXPH5	ATM	ATR		23086	HGNC:30578	ENSG00000110723	472	HGNC:795	ENSG00000149311	545	HGNC:882	ENSG00000175054				0.189	0	0.199577	0.302104	4.49826	0.0154134	0.00586126	2.06317	2.72023	0	0	110.926	0.00864661	-0.0641144	0	0	1	0	0
Clinical_Trials	ATM_ATR	EXT1	ATM	ATR		2131	HGNC:3512	ENSG00000182197	472	HGNC:795	ENSG00000149311	545	HGNC:882	ENSG00000175054				0	0	0.488374	0.526687	13.8564	0.0283769	-0.0765877	0.738566	1.84628	0	0	256.987	0.066402	0.307836	0	0	1	11.7148	0.0535962
Clinical_Trials	ATM_ATR	EXT2	ATM	ATR		2132	HGNC:3513	ENSG00000151348	472	HGNC:795	ENSG00000149311	545	HGNC:882	ENSG00000175054				0	0	0.67854	0.711087	11.9301	0.0394294	-0.0349762	1.52077	2.1356	-0.42225	0	62.9913	0.0449262	0.227609	0	0	1	6.28183	0.0833405
Clinical_Trials	ATM_ATR	EXTL1	ATM	ATR		2134	HGNC:3515	ENSG00000158008	472	HGNC:795	ENSG00000149311	545	HGNC:882	ENSG00000175054				0	0	-0.020154	-0.0296359	5.79803	0.0196036	-0.0182461	0	0	-0.197287	0	245.613	0.0131893	0.0879728	0	0	1	0.0848896	0
Clinical_Trials	ATM_ATR	EXTL2	ATM	ATR		2135	HGNC:3516	ENSG00000162694	472	HGNC:795	ENSG00000149311	545	HGNC:882	ENSG00000175054				0	0	0.618868	0.615665	12.6559	0.0656805	0.0244104	0.294722	1.11511	-0.392647	0	81.3424	0.0220912	0.235504	0	0	1	1.52801	0.018104
Clinical_Trials	ATM_ATR	EXTL3	ATM	ATR		2137	HGNC:3518	ENSG00000012232	472	HGNC:795	ENSG00000149311	545	HGNC:882	ENSG00000175054				0	0	0.364883	0.351124	13.7174	0.0338527	-0.0393906	6.17554	4.9603	-0.758919	-0.199103	46.0812	0.0357775	0.211124	0	0	1	2.88625	0.00462963
Clinical_Trials	ATM_ATR	EYA1	ATM	ATR		2138	HGNC:3519	ENSG00000104313	472	HGNC:795	ENSG00000149311	545	HGNC:882	ENSG00000175054				0.564	0	-0.142695	-0.0733413	1.16945	0.0880536	0.0497792	2.31544	4.08565	19.1227	16.4596	9.57895	0.0123261	-0.184351	0	0	1	0	0.0155297
Clinical_Trials	ATM_ATR	EYA2	ATM	ATR		2139	HGNC:3520	ENSG00000064655	472	HGNC:795	ENSG00000149311	545	HGNC:882	ENSG00000175054				0.532	0	0.101212	0.25514	8.29711	0.0941417	0.0905143	0.360525	1.483	22.3603	25.154	121.545	0.0112754	-0.0464777	0	0	1	0	0.0161015
Clinical_Trials	ATM_ATR	EYA3	ATM	ATR		2140	HGNC:3521	ENSG00000158161	472	HGNC:795	ENSG00000149311	545	HGNC:882	ENSG00000175054				0.605	0	0.669178	0.750091	10.7045	0.0618606	0.0562332	4.18933	2.37256	22.6227	26.9714	34.0486	0.0125862	0.164621	0	0	1	0	0.0556217
Clinical_Trials	ATM_ATR	EYA4	ATM	ATR		2070	HGNC:3522	ENSG00000112319	472	HGNC:795	ENSG00000149311	545	HGNC:882	ENSG00000175054				0.529	0	0.198109	0.213027	1.39973	0.0331641	-0.00788962	2.38062	3.1609	14.9283	18.2568	9.61805	0.0107763	-0.0758721	0	1	1	0.0848896	0.00794617
Clinical_Trials	ATM_ATR	EYS	ATM	ATR		346007	HGNC:21555	ENSG00000188107	472	HGNC:795	ENSG00000149311	545	HGNC:882	ENSG00000175054				0.176	0	0.435808	0.443043	0.0479775	0.0517049	0.0169438	1.34612	3.53204	-1.10105	-0.381378	0.0131172	0.0147115	-0.0591262	0	0	1	0	0.0162274
Clinical_Trials	ATM_ATR	EZH1	ATM	ATR		2145	HGNC:3526	ENSG00000108799	472	HGNC:795	ENSG00000149311	545	HGNC:882	ENSG00000175054				0.169	0.171	0.637897	0.456326	52.4124	0.0156677	0.0688429	2.7986	2.04079	18.3636	8.59261	1092.44	0.0101815	0.134913	0	0	1	0	0.01
Clinical_Trials	ATM_ATR	EZH2	ATM	ATR		2146	HGNC:3527	ENSG00000106462	472	HGNC:795	ENSG00000149311	545	HGNC:882	ENSG00000175054				0.589	0.345	0.436709	0.567703	5.84206	-0.00626645	-0.0603574	23.2165	12.4361	228.191	80.9807	78.8993	0.0560666	0.0854951	0	0	1	3.90492	0.07576
Clinical_Trials	ATM_ATR	EZHIP	ATM	ATR		340602	HGNC:33738	ENSG00000187690	472	HGNC:795	ENSG00000149311	545	HGNC:882	ENSG00000175054				0	0	0.328154	0.190317	0.691371	0	0	2.85521	0.855838	15.0519	18.4855	5.51614	0	0	0	0	1	0	0.00462745
Clinical_Trials	ATM_ATR	EZR	ATM	ATR		7430	HGNC:12691	ENSG00000092820	472	HGNC:795	ENSG00000149311	545	HGNC:882	ENSG00000175054				0	0	0.135045	0.294858	144.841	0.0629535	-0.0112374	11.0517	11.4258	12.8793	-0.148334	16356.7	0.0146344	0.00608527	0	0	1	0.169779	0.0139474
Clinical_Trials	ATM_ATR	F2	ATM	ATR		2147	HGNC:3535	ENSG00000180210	472	HGNC:795	ENSG00000149311	545	HGNC:882	ENSG00000175054				0	0	0.145515	0.0464655	8.91524	0.00515453	-0.0585574	3.41811	1.20241	1.52659	-0.410814	7124.49	0.0167974	0.174172	0	0	1	0.509338	0
Clinical_Trials	ATM_ATR	F2R	ATM	ATR		2149	HGNC:3537	ENSG00000181104	472	HGNC:795	ENSG00000149311	545	HGNC:882	ENSG00000175054				0	0	0.409549	0.467453	20.6497	-0.0404421	-0.0749099	0.49591	0	7.19943	0.23141	760.414	0.0213715	0.13472	0	0	1	0.764007	0.0166195
Clinical_Trials	ATM_ATR	F2RL1	ATM	ATR		2150	HGNC:3538	ENSG00000164251	472	HGNC:795	ENSG00000149311	545	HGNC:882	ENSG00000175054				0	0	-0.0217399	0.0428302	8.96693	0.0174058	0.101013	4.1806	2.78194	0.250563	-0.38279	409.524	0.0135858	-0.0137069	0	0	1	0	0
Clinical_Trials	ATM_ATR	F2RL2	ATM	ATR		2151	HGNC:3539	ENSG00000164220	472	HGNC:795	ENSG00000149311	545	HGNC:882	ENSG00000175054				0	0	0.250047	0.273242	1.8124	0.0552382	0.0146836	0	0	1.35043	-0.379861	29.1439	0.0121636	-0.0884552	0	0	1	0	0
Clinical_Trials	ATM_ATR	F2RL3	ATM	ATR		9002	HGNC:3540	ENSG00000127533	472	HGNC:795	ENSG00000149311	545	HGNC:882	ENSG00000175054				0	0	0.208313	0.334367	10.0194	0.0222401	-0.0683112	1.13086	1.3117	0.769294	-0.366678	901.554	0.0129267	-0.190137	0	0	1	0	0
Clinical_Trials	ATM_ATR	F3	ATM	ATR		2152	HGNC:3541	ENSG00000117525	472	HGNC:795	ENSG00000149311	545	HGNC:882	ENSG00000175054				0	0	0.249766	0.39845	73.5971	-0.0200885	0.040733	3.35334	1.62783	6.01996	-0.0953509	7348.35	0.0262023	0.0919148	0	0	1	0.424448	0.0239543
Clinical_Trials	ATM_ATR	F5	ATM	ATR		2153	HGNC:3542	ENSG00000198734	472	HGNC:795	ENSG00000149311	545	HGNC:882	ENSG00000175054				0	0	0.0580486	0.0254022	2.45949	0.130661	0.00922293	0	0.80569	-0.0856464	0	58.938	0.0132494	0.0718254	0	0	1	0.169779	0
Clinical_Trials	ATM_ATR	F7	ATM	ATR		2155	HGNC:3544	ENSG00000057593	472	HGNC:795	ENSG00000149311	545	HGNC:882	ENSG00000175054				0	0	0.0143815	0.086804	1.58449	-0.0865917	-0.0816299	1.56668	0	0.547145	0	114.65	0.0149437	-0.0337646	0	0	1	0	0.00494505
Clinical_Trials	ATM_ATR	F8	ATM	ATR		2157	HGNC:3546	ENSG00000185010	472	HGNC:795	ENSG00000149311	545	HGNC:882	ENSG00000175054				0	0	0.234227	0.262615	6.15642	0.0229966	0.00871644	0.616551	0.782966	0.0828535	0	44.2936	0.00641303	-0.025949	0	0	1	0	0
Clinical_Trials	ATM_ATR	F8A1	ATM	ATR		8263	HGNC:3547	ENSG00000288722	472	HGNC:795	ENSG00000149311	545	HGNC:882	ENSG00000175054				0	0	0.268928	0.258663	11.0613	0	0	0	0	1.32542	0	37.3935	0	0	0	0	1	0	0.00266667
Clinical_Trials	ATM_ATR	F8A2	ATM	ATR		474383	HGNC:31849	ENSG00000288709	472	HGNC:795	ENSG00000149311	545	HGNC:882	ENSG00000175054				0	0	0.0944914	0.100825	0.0259963	0	0	0	0	0.476564	0	0.000939246	0	0	0	0	1	0	0
Clinical_Trials	ATM_ATR	F8A3	ATM	ATR		474384	HGNC:31850	ENSG00000277150	472	HGNC:795	ENSG00000149311	545	HGNC:882	ENSG00000175054				0	0	0.187898	0.162667	0.0459864	0	0	0	0	0.665086	0	0.00286577	0	0	0	0	1	0	0
Clinical_Trials	ATM_ATR	F9	ATM	ATR		2158	HGNC:3551	ENSG00000101981	472	HGNC:795	ENSG00000149311	545	HGNC:882	ENSG00000175054				0	0	0.0254608	0.057188	2.57847	0.10085	0.0887268	0.353888	0.499707	0.200361	-0.136752	588.717	0.014344	0.00754645	0	0	1	0	0.00563298
Clinical_Trials	ATM_ATR	F10	ATM	ATR		2159	HGNC:3528	ENSG00000126218	472	HGNC:795	ENSG00000149311	545	HGNC:882	ENSG00000175054				0	0	0.35951	0.407414	13.0877	-0.0375262	0.054083	0.48199	0	0.694394	0	284.141	0.0119793	-0.140074	0	0	1	0	0.00185185
Clinical_Trials	ATM_ATR	F11	ATM	ATR		2160	HGNC:3529	ENSG00000088926	472	HGNC:795	ENSG00000149311	545	HGNC:882	ENSG00000175054				0	0	0.119484	0.0489616	1.33473	-0.051892	0.0142925	0	0	0	0.164306	77.6822	0.00921362	-0.0237097	0	0	1	0.0848896	0
Clinical_Trials	ATM_ATR	F11R	ATM	ATR		50848	HGNC:14685	ENSG00000158769	472	HGNC:795	ENSG00000149311	545	HGNC:882	ENSG00000175054				0	0	0.204891	0.331564	40.4243	-0.0538918	0.0129226	0.72566	0.391529	8.39172	0.692458	1923.15	0.0222261	0.167956	0	0	1	0.848896	0.00222222
Clinical_Trials	ATM_ATR	F12	ATM	ATR		2161	HGNC:3530	ENSG00000131187	472	HGNC:795	ENSG00000149311	545	HGNC:882	ENSG00000175054				0	0	-0.129447	-0.00159228	7.62564	0.0081922	-0.0138707	0.555866	0.306234	0.106901	0.154163	2479.9	0.0124576	-0.0184285	0	0	1	0	0
Clinical_Trials	ATM_ATR	F13A1	ATM	ATR		2162	HGNC:3531	ENSG00000124491	472	HGNC:795	ENSG00000149311	545	HGNC:882	ENSG00000175054				0	0	0.272422	0.288326	37.6997	-0.0866649	-0.033754	1.72816	0.883691	0.356301	0	4230.67	0.00818547	-0.122299	0	0	1	0	0
Clinical_Trials	ATM_ATR	F13B	ATM	ATR		2165	HGNC:3534	ENSG00000143278	472	HGNC:795	ENSG00000149311	545	HGNC:882	ENSG00000175054				0	0	0.0398934	0.115694	0.448852	0.0242372	0.023255	0	0	0	-0.186082	19.6017	0.0113253	0.0325513	0	0	1	0	0
Clinical_Trials	ATM_ATR	FA2H	ATM	ATR		79152	HGNC:21197	ENSG00000103089	472	HGNC:795	ENSG00000149311	545	HGNC:882	ENSG00000175054				0	0	-0.0526904	-0.0239213	12.0999	0.00241168	-0.0141215	0.308125	0.448139	-0.725723	0.143969	1299.39	0.0171686	0.0885822	0	0	1	0	0
Clinical_Trials	ATM_ATR	FAAH	ATM	ATR		2166	HGNC:3553	ENSG00000117480	472	HGNC:795	ENSG00000149311	545	HGNC:882	ENSG00000175054				0	0	0.137553	0.241631	31.6016	0.0476781	0.01953	0.807994	0.982075	0.295386	0.68456	1496.39	0.0161147	0.209097	0	0	1	0.424448	0.00515713
Clinical_Trials	ATM_ATR	FAAH2	ATM	ATR		158584	HGNC:26440	ENSG00000165591	472	HGNC:795	ENSG00000149311	545	HGNC:882	ENSG00000175054				0	0	0.170762	0.22158	4.70693	0.0239163	0.0288526	0	1.70319	0.391388	0.976189	49.6299	0.00870328	-0.107798	0	0	1	0	0
Clinical_Trials	ATM_ATR	FAAP20	ATM	ATR		199990	HGNC:26428	ENSG00000162585	472	HGNC:795	ENSG00000149311	545	HGNC:882	ENSG00000175054				0.252	0.562	0.644099	0.649982	10.579	-0.0819688	-0.0427454	2.62596	2.49607	47.2639	62.8098	30.7212	0.0277853	0.29276	0	0	1	4.41426	0.0452656
Clinical_Trials	ATM_ATR	FAAP24	ATM	ATR		91442	HGNC:28467	ENSG00000131944	472	HGNC:795	ENSG00000149311	545	HGNC:882	ENSG00000175054				0.523	0.786	0.527953	0.649645	1.88141	-0.00464848	0.0401355	3.587	5.90528	102.379	132.064	6.02291	0.0379153	0.321646	0	1	1	7.13073	0.0414513
Clinical_Trials	ATM_ATR	FAAP100	ATM	ATR		80233	HGNC:26171	ENSG00000185504	472	HGNC:795	ENSG00000149311	545	HGNC:882	ENSG00000175054				0.379	0.576	0.715808	0.75367	20.1802	-0.0366314	-0.0106473	2.36523	4.19541	39.9657	54.402	150.478	0.0258581	0.35196	0	0	1	7.47029	0.0872348
Clinical_Trials	ATM_ATR	FABP1	ATM	ATR		2168	HGNC:3555	ENSG00000163586	472	HGNC:795	ENSG00000149311	545	HGNC:882	ENSG00000175054				0	0	-0.00675707	-0.0176132	36.2639	-0.0519343	-0.0464288	0.773436	0	1.35792	-0.109069	50112.4	0.0137341	0.127788	0	0	1	0.0848896	0
Clinical_Trials	ATM_ATR	FABP2	ATM	ATR		2169	HGNC:3556	ENSG00000145384	472	HGNC:795	ENSG00000149311	545	HGNC:882	ENSG00000175054				0	0	0.0724632	0.0963107	1.80165	0.0515232	0.0271097	0	0	0.861882	-0.38279	356.201	0.0121122	-0.0935662	0	0	1	0	0
Clinical_Trials	ATM_ATR	FABP3	ATM	ATR		2170	HGNC:3557	ENSG00000121769	472	HGNC:795	ENSG00000149311	545	HGNC:882	ENSG00000175054				0	0	-0.142677	-0.164933	135.646	0.0125042	0.0574641	0.443854	0	0.62173	-0.743756	181744	0.00710642	0.00154534	0	0	1	0	0.0241332
Clinical_Trials	ATM_ATR	FABP4	ATM	ATR		2167	HGNC:3559	ENSG00000170323	472	HGNC:795	ENSG00000149311	545	HGNC:882	ENSG00000175054				0	0	0.133211	0.199885	839.989	0.00688419	0.114099	0	0	7.46904	0.0914659	8.25768e+06	0.0117651	-0.0770206	0	0	1	0.0848896	0.00735043
Clinical_Trials	ATM_ATR	FABP5	ATM	ATR		2171	HGNC:3560	ENSG00000164687	472	HGNC:795	ENSG00000149311	545	HGNC:882	ENSG00000175054				0	0	0.0754465	0.206576	132.06	0	0	7.30259	6.64213	3.07948	0.702934	126584	0	0	0	0	1	0	0.0040107
Clinical_Trials	ATM_ATR	FABP6	ATM	ATR		2172	HGNC:3561	ENSG00000170231	472	HGNC:795	ENSG00000149311	545	HGNC:882	ENSG00000175054				0	0	-0.155936	-0.139616	15.0337	-0.0903858	-0.00623866	0	0	-0.136499	-0.198346	43834.7	0.00718363	-0.0475411	0	0	1	0	0.033641
Clinical_Trials	ATM_ATR	FABP7	ATM	ATR		2173	HGNC:3562	ENSG00000164434	472	HGNC:795	ENSG00000149311	545	HGNC:882	ENSG00000175054				0	0	-0.175913	-0.149428	9.5606	-0.0689637	-0.0552096	1.61671	0	2.34721	0.352543	667.196	0.0130328	-0.100985	0	0	1	0	0
Clinical_Trials	ATM_ATR	FABP9	ATM	ATR		646480	HGNC:3563	ENSG00000205186	472	HGNC:795	ENSG00000149311	545	HGNC:882	ENSG00000175054				0	0	-0.0116477	0.120644	2.22013	0	0	0	0	0	0	1560.61	0	0	0	0	1	0	0.000952381
Clinical_Trials	ATM_ATR	FABP12	ATM	ATR		646486	HGNC:34524	ENSG00000197416	472	HGNC:795	ENSG00000149311	545	HGNC:882	ENSG00000175054				0	0	-0.0543465	0.0848245	0.340729	0.0207198	0.0346749	0	0	0	0	3.15294	0.0106959	-0.0553398	0	0	1	0	0
Clinical_Trials	ATM_ATR	FADD	ATM	ATR		8772	HGNC:3573	ENSG00000168040	472	HGNC:795	ENSG00000149311	545	HGNC:882	ENSG00000175054				0.342	0.163	0.432076	0.530114	11.8255	-0.0540938	-0.0197393	7.92697	1.62749	60.1694	5.03888	102.02	0.0610464	0.244243	0	0	1	8.2343	0.0414519
Clinical_Trials	ATM_ATR	FADS1	ATM	ATR		3992	HGNC:3574	ENSG00000149485	472	HGNC:795	ENSG00000149311	545	HGNC:882	ENSG00000175054				0	0	0.362391	0.366739	14.7698	0.00486223	-0.0102729	8.45145	6.94935	0.293045	-0.197518	358.26	0.015376	-0.0469032	0	0	1	0	0.00384615
Clinical_Trials	ATM_ATR	FADS2	ATM	ATR		9415	HGNC:3575	ENSG00000134824	472	HGNC:795	ENSG00000149311	545	HGNC:882	ENSG00000175054				0	0	0.23441	0.255277	52.6673	-0.0837621	-0.0428115	3.33224	5.42967	0.264405	0.177269	8028.13	0.0178868	0.101233	0	0	1	0.0848896	0.00875903
Clinical_Trials	ATM_ATR	FADS3	ATM	ATR		3995	HGNC:3576	ENSG00000221968	472	HGNC:795	ENSG00000149311	545	HGNC:882	ENSG00000175054				0	0	0.411392	0.431134	73.5353	-0.0346096	-0.0564217	1.69893	2.19787	0	0	6305.85	0.016433	0.0241032	0	0	1	0.0848896	0.105514
Clinical_Trials	ATM_ATR	FADS6	ATM	ATR		283985	HGNC:30459	ENSG00000172782	472	HGNC:795	ENSG00000149311	545	HGNC:882	ENSG00000175054				0	0	-0.156256	-0.0480472	2.21028	-0.0311037	0.0151721	0.596241	0	0.11866	-0.390062	25.951	0.016962	0.0566126	0	0	1	0.0848896	0
Clinical_Trials	ATM_ATR	FAF1	ATM	ATR		11124	HGNC:3578	ENSG00000185104	472	HGNC:795	ENSG00000149311	545	HGNC:882	ENSG00000175054				0.175	0	0.354638	0.503544	15.1903	-0.196227	0.0264083	10.371	7.49163	9.33286	2.33518	58.5552	0.01704	0.0937616	0	0	1	0.0848896	0.033939
Clinical_Trials	ATM_ATR	FAF2	ATM	ATR		23197	HGNC:24666	ENSG00000113194	472	HGNC:795	ENSG00000149311	545	HGNC:882	ENSG00000175054				0	0	0.670489	0.856311	21.7178	0.0287985	0.00614903	9.87175	14.4625	0.81247	1.76329	129.618	0.0961143	0.449938	0	0	1	29.2869	0.0994399
Clinical_Trials	ATM_ATR	FAH	ATM	ATR		2184	HGNC:3579	ENSG00000103876	472	HGNC:795	ENSG00000149311	545	HGNC:882	ENSG00000175054				0	0	0.477664	0.594042	12.7835	-0.0902767	-0.0180435	2.41874	1.73808	2.5837	0.178807	184.106	0.0108312	0.00680004	0	0	1	0	0.00277778
Clinical_Trials	ATM_ATR	FAHD1	ATM	ATR		81889	HGNC:14169	ENSG00000180185	472	HGNC:795	ENSG00000149311	545	HGNC:882	ENSG00000175054				0	0	0.195286	0.430114	14.3961	0.0546927	0.0591165	0	0.162714	0	-0.202086	69.1978	0.0212313	0.061044	0	0	1	0.0848896	0.00397661
Clinical_Trials	ATM_ATR	FAHD2A	ATM	ATR		51011	HGNC:24252	ENSG00000115042	472	HGNC:795	ENSG00000149311	545	HGNC:882	ENSG00000175054				0	0	0.493554	0.549693	14.0511	-0.0116784	-0.00461201	0.765395	0.411385	0.187344	0	86.9877	0.0270104	0.26059	0	0	1	2.80136	0.0115507
Clinical_Trials	ATM_ATR	FAHD2B	ATM	ATR		151313	HGNC:25318	ENSG00000144199	472	HGNC:795	ENSG00000149311	545	HGNC:882	ENSG00000175054				0	0	0.245293	0.183167	16.5935	-0.0172886	0.0488179	1.93378	0	0	0	174.881	0.0196061	0.241913	0	0	1	0.860585	0
Clinical_Trials	ATM_ATR	FAIM	ATM	ATR		55179	HGNC:18703	ENSG00000158234	472	HGNC:795	ENSG00000149311	545	HGNC:882	ENSG00000175054				0	0	0.528595	0.555371	9.87827	0.0395576	-0.000321858	3.32017	1.16607	0.735788	0	33.6456	0.0172792	0.0301105	0	0	1	0.169779	0.00238095
Clinical_Trials	ATM_ATR	FAIM2	ATM	ATR		23017	HGNC:17067	ENSG00000135472	472	HGNC:795	ENSG00000149311	545	HGNC:882	ENSG00000175054				0	0	0.0640567	0.00745878	40.5687	-0.0216461	0.0215873	0.846148	0	0.322773	-0.200909	8629.17	0.0121432	-0.135306	0	0	1	0	0
Clinical_Trials	ATM_ATR	FAM3A	ATM	ATR		60343	HGNC:13749	ENSG00000071889	472	HGNC:795	ENSG00000149311	545	HGNC:882	ENSG00000175054				0	0	0.50512	0.460191	48.2582	0.0341241	0.0457806	2.4808	1.77872	0	0	441.1	0.0185268	-0.104213	0	0	1	0	0.00185185
Clinical_Trials	ATM_ATR	FAM3B	ATM	ATR		54097	HGNC:1253	ENSG00000183844	472	HGNC:795	ENSG00000149311	545	HGNC:882	ENSG00000175054				0	0	0.188166	0.282301	4.37062	0.033921	0.0198766	0	0	0	0	133.38	0.0121821	-0.00625422	0	0	1	0.0848896	0.00243902
Clinical_Trials	ATM_ATR	FAM3C	ATM	ATR		10447	HGNC:18664	ENSG00000196937	472	HGNC:795	ENSG00000149311	545	HGNC:882	ENSG00000175054				0	0	0.580027	0.62795	32.7773	0.0933158	0.0679979	4.13856	3.78914	-0.200958	0	410.92	0.00805537	-0.107029	0	0	1	0	0.0105521
Clinical_Trials	ATM_ATR	FAM3D	ATM	ATR		131177	HGNC:18665	ENSG00000198643	472	HGNC:795	ENSG00000149311	545	HGNC:882	ENSG00000175054				0	0	0.0888191	0.191991	13.0973	0.0472123	0.0361103	2.33442	0	0	0	2845.82	0.0123533	-0.0387961	0	0	1	0	0
Clinical_Trials	ATM_ATR	FAM8A1	ATM	ATR		51439	HGNC:16372	ENSG00000137414	472	HGNC:795	ENSG00000149311	545	HGNC:882	ENSG00000175054				0	0	0.589208	0.500284	24.9779	-0.00352409	0.0121492	1.03886	1.48579	0.151518	0.215429	167.312	0.00997525	0.0521304	0	0	1	0	0.00246914
Clinical_Trials	ATM_ATR	FAM9A	ATM	ATR		171482	HGNC:18403	ENSG00000183304	472	HGNC:795	ENSG00000149311	545	HGNC:882	ENSG00000175054				0.165	0	-0.00209316	0.0356944	0.227126	0.0808254	0.0194512	1.95368	1.71736	0.320673	0.555302	2.33958	0.0150765	-0.050485	0	0	1	0	0.00546265
Clinical_Trials	ATM_ATR	FAM9B	ATM	ATR		171483	HGNC:18404	ENSG00000177138	472	HGNC:795	ENSG00000149311	545	HGNC:882	ENSG00000175054				0.165	0	0.0785243	0.0879953	0.206656	-0.0384296	-0.0671728	0.955565	-0.378727	0	0	2.58225	0.0170253	-0.213126	0	0	1	0	0
Clinical_Trials	ATM_ATR	FAM9C	ATM	ATR		171484	HGNC:18405	ENSG00000187268	472	HGNC:795	ENSG00000149311	545	HGNC:882	ENSG00000175054				0.165	0	0.306653	0.336416	0.350211	-0.0576029	-0.108883	0.612455	0	0	0	11.6996	0.00660058	-0.0945603	0	0	1	0	0.00238095
Clinical_Trials	ATM_ATR	FAM13A	ATM	ATR		10144	HGNC:19367	ENSG00000138640	472	HGNC:795	ENSG00000149311	545	HGNC:882	ENSG00000175054				0	0	0.546634	0.552709	9.61552	-0.0349487	-0.0144603	5.46784	0.611882	0	0.475252	60.774	0.00756716	0.00332064	0	0	1	0	0.0078845
Clinical_Trials	ATM_ATR	FAM13B	ATM	ATR		51306	HGNC:1335	ENSG00000031003	472	HGNC:795	ENSG00000149311	545	HGNC:882	ENSG00000175054				0	0	0.685323	0.665567	18.5991	0.0737289	0.023197	5.89254	1.62783	0	0	161.452	0.012115	-0.00973724	0	0	1	0	0.00957468
Clinical_Trials	ATM_ATR	FAM13C	ATM	ATR		220965	HGNC:19371	ENSG00000148541	472	HGNC:795	ENSG00000149311	545	HGNC:882	ENSG00000175054				0	0	0.230998	0.171563	5.48046	0.00634035	0.0353865	0.596241	0	0	0	30.4385	0.0114269	-0.0331974	0	0	1	0	0
Clinical_Trials	ATM_ATR	FAM20A	ATM	ATR		54757	HGNC:23015	ENSG00000108950	472	HGNC:795	ENSG00000149311	545	HGNC:882	ENSG00000175054				0	0	0.385147	0.462196	10.0421	-0.0557113	-0.0268748	1.81662	2.00207	-0.177187	-0.910204	231.998	0.0136225	0.0673359	0	0	1	0	0
Clinical_Trials	ATM_ATR	FAM20B	ATM	ATR		9917	HGNC:23017	ENSG00000116199	472	HGNC:795	ENSG00000149311	545	HGNC:882	ENSG00000175054				0	0	0.567327	0.548332	26.6307	-0.015961	-0.0616334	3.60333	5.76877	-0.564733	-0.201687	274.968	0.0152998	0.0800266	0	0	1	0.254669	0.00383772
Clinical_Trials	ATM_ATR	FAM20C	ATM	ATR		56975	HGNC:22140	ENSG00000177706	472	HGNC:795	ENSG00000149311	545	HGNC:882	ENSG00000175054				0	0	0.37727	0.425466	42.5896	-0.0442351	-0.077584	0.67279	1.96167	-0.176485	-0.424682	1692.54	0.0117765	0.0591679	0	0	1	0.0848896	0
Clinical_Trials	ATM_ATR	FAM24A	ATM	ATR		118670	HGNC:23470	ENSG00000203795	472	HGNC:795	ENSG00000149311	545	HGNC:882	ENSG00000175054				0	0	0.0235733	0.121685	0.780906	-0.0742863	-0.00622303	0	0	0	0	36.1498	0.017055	-0.140159	0	0	1	0	0
Clinical_Trials	ATM_ATR	FAM24B	ATM	ATR		196792	HGNC:23475	ENSG00000213185	472	HGNC:795	ENSG00000149311	545	HGNC:882	ENSG00000175054				0	0	0.645749	0.624715	4.41856	0.0153708	-0.0220724	0	0.95724	0	0	16.3412	0.0114123	-0.107059	0	0	1	0	0.0030303
Clinical_Trials	ATM_ATR	FAM25A	ATM	ATR		643161	HGNC:23436	ENSG00000188100	472	HGNC:795	ENSG00000149311	545	HGNC:882	ENSG00000175054				0	0	0.0841055	0.246998	25.7818	-0.0577548	-0.0335093	0	0	0	0	17049.6	0.0232034	0.32764	0	0	1	3.95869	0
Clinical_Trials	ATM_ATR	FAM25C	ATM	ATR		644054	HGNC:23586	ENSG00000276430	472	HGNC:795	ENSG00000149311	545	HGNC:882	ENSG00000175054				0	0	-0.145561	0.0272339	0.145864	0	0	0	0	0	0	0.293301	0	0	0	0	1	0	0
Clinical_Trials	ATM_ATR	FAM25G	ATM	ATR		100133093	HGNC:23590	ENSG00000189090	472	HGNC:795	ENSG00000149311	545	HGNC:882	ENSG00000175054				0	0	-0.121567	0.0728913	0.0690329	0	0	0	0	0	0	0.0546834	0	0	0	0	1	0	0
Clinical_Trials	ATM_ATR	FAM32A	ATM	ATR		26017	HGNC:24563	ENSG00000105058	472	HGNC:795	ENSG00000149311	545	HGNC:882	ENSG00000175054				0	0	0.458712	0.554267	82.2132	0.00805282	0.0708408	1.97787	1.44709	-0.920756	0.181807	1227.46	0.0415938	0.848677	0	0	1	90.4924	0.0129978
Clinical_Trials	ATM_ATR	FAM43A	ATM	ATR		131583	HGNC:26888	ENSG00000185112	472	HGNC:795	ENSG00000149311	545	HGNC:882	ENSG00000175054				0	0	0.323535	0.438555	19.0879	0.0169388	-0.0746112	3.74899	1.32503	1.09615	0	486.344	0.01119	-0.0184268	0	0	1	0	0
Clinical_Trials	ATM_ATR	FAM43B	ATM	ATR		163933	HGNC:31791	ENSG00000183114	472	HGNC:795	ENSG00000149311	545	HGNC:882	ENSG00000175054				0	0	-0.0971613	-0.0566487	3.67146	0.00884131	0.0457247	0	0	0	0	52.5741	0.0158621	-0.0535334	0	0	1	0	0
Clinical_Trials	ATM_ATR	FAM47A	ATM	ATR		158724	HGNC:29962	ENSG00000185448	472	HGNC:795	ENSG00000149311	545	HGNC:882	ENSG00000175054				0	0	0.0380588	0.114777	0.123031	-0.0886048	-0.00443966	1.51891	0	0	0	0.860097	0.00912727	-0.095151	0	0	1	0	0
Clinical_Trials	ATM_ATR	FAM47B	ATM	ATR		170062	HGNC:26659	ENSG00000189132	472	HGNC:795	ENSG00000149311	545	HGNC:882	ENSG00000175054				0	0	0.0364327	0.138334	0.476113	-0.00128887	-0.0711214	0	0	0	0	12.7633	0.0147811	-0.0816032	0	0	1	0	0
Clinical_Trials	ATM_ATR	FAM47C	ATM	ATR		442444	HGNC:25301	ENSG00000198173	472	HGNC:795	ENSG00000149311	545	HGNC:882	ENSG00000175054				0	0	0.113986	0.190304	0.165605	0.1006	0.0316168	1.81662	2.00207	0	0	1.14932	0.00950556	-0.045112	0	0	1	0	0
Clinical_Trials	ATM_ATR	FAM47E	ATM	ATR		100129583	HGNC:34343	ENSG00000189157	472	HGNC:795	ENSG00000149311	545	HGNC:882	ENSG00000175054				0	0	0.123826	0.162945	1.99972	0.026198	-0.103908	0	0	0	0	5.0602	0.00679598	-0.0256863	0	0	1	0	0.00215054
Clinical_Trials	ATM_ATR	FAM50A	ATM	ATR		9130	HGNC:18786	ENSG00000071859	472	HGNC:795	ENSG00000149311	545	HGNC:882	ENSG00000175054				0	0	0.656447	0.583924	90.2697	0.0116487	-0.015309	12.1148	6.42732	-0.197287	0	1853.03	0.25774	0.533917	0	0	1	37.5212	0.056122
Clinical_Trials	ATM_ATR	FAM50B	ATM	ATR		26240	HGNC:18789	ENSG00000145945	472	HGNC:795	ENSG00000149311	545	HGNC:882	ENSG00000175054				0	0	0.334009	0.333753	15.5955	-0.00322642	0.00542326	4.27622	0.874859	0	0	112.612	0.0175067	-0.113278	0	0	1	0.424448	0.00238095
Clinical_Trials	ATM_ATR	FAM53A	ATM	ATR		152877	HGNC:31860	ENSG00000174137	472	HGNC:795	ENSG00000149311	545	HGNC:882	ENSG00000175054				0	0	0.576922	0.647383	1.85187	-0.095197	-0.0328847	1.22448	1.40647	0	0	12.8553	0.0192164	0.0227784	0	0	1	0.169779	0.00407407
Clinical_Trials	ATM_ATR	FAM53B	ATM	ATR		9679	HGNC:28968	ENSG00000189319	472	HGNC:795	ENSG00000149311	545	HGNC:882	ENSG00000175054				0	0	0.352359	0.333188	20.8619	-0.0766871	-0.0384815	1.56668	0.80569	0.476564	0.734084	232.373	0.0162813	0.00128194	0	0	1	0	0.0015873
Clinical_Trials	ATM_ATR	FAM53C	ATM	ATR		51307	HGNC:1336	ENSG00000120709	472	HGNC:795	ENSG00000149311	545	HGNC:882	ENSG00000175054				0	0	0.514171	0.407658	26.7185	0.0105611	0.00352594	0.564801	0.310743	0.285131	0.512477	545.738	0.0152357	0.0546162	0	0	1	0.0848896	0
Clinical_Trials	ATM_ATR	FAM72A	ATM	ATR		729533	HGNC:24044	ENSG00000196550	472	HGNC:795	ENSG00000149311	545	HGNC:882	ENSG00000175054				0	0	0.416898	0.529965	0.465683	0	0	0	0	1.67647	0.989269	0.755599	0	0	0	0	1	0	0.00166667
Clinical_Trials	ATM_ATR	FAM72B	ATM	ATR		653820	HGNC:24805	ENSG00000188610	472	HGNC:795	ENSG00000149311	545	HGNC:882	ENSG00000175054				0	0	0.438224	0.524406	0.610692	0	0	0	0	0.935286	1.16139	2.38693	0	0	0	0	1	0	0.00196078
Clinical_Trials	ATM_ATR	FAM72C	ATM	ATR		554282	HGNC:30602	ENSG00000263513	472	HGNC:795	ENSG00000149311	545	HGNC:882	ENSG00000175054				0	0	0.251385	0.353036	0.23519	0	0	0	0	0.492458	0.3501	0.352638	0	0	0	0	1	0	0
Clinical_Trials	ATM_ATR	FAM72D	ATM	ATR		728833	HGNC:33593	ENSG00000215784	472	HGNC:795	ENSG00000149311	545	HGNC:882	ENSG00000175054				0	0	0.384471	0.483405	0.357536	0	0	1.13086	0	1.47683	1.61732	0.624794	0	0	0	0	1	0	0.0126362
Clinical_Trials	ATM_ATR	FAM76A	ATM	ATR		199870	HGNC:28530	ENSG00000009780	472	HGNC:795	ENSG00000149311	545	HGNC:882	ENSG00000175054				0	0	0.559904	0.600764	9.50135	0.0243817	-0.00756783	3.76523	0	0	0	29.319	0.00668655	0.0529164	0	0	1	0	0.00800926
Clinical_Trials	ATM_ATR	FAM76B	ATM	ATR		143684	HGNC:28492	ENSG00000077458	472	HGNC:795	ENSG00000149311	545	HGNC:882	ENSG00000175054				0	0	0.740845	0.762533	11.8033	0.0584053	0.0935786	3.92352	1.13861	0	0	65.445	0.0147437	0.0197023	0	0	1	0	0.0141539
Clinical_Trials	ATM_ATR	FAM78A	ATM	ATR		286336	HGNC:25465	ENSG00000126882	472	HGNC:795	ENSG00000149311	545	HGNC:882	ENSG00000175054				0	0	0.0461732	-0.0327123	5.71901	-0.00827424	-0.0322945	1.13086	1.3117	0	0	67.7375	0.0107923	-0.0646298	0	0	1	0.0848896	0
Clinical_Trials	ATM_ATR	FAM78B	ATM	ATR		149297	HGNC:13495	ENSG00000188859	472	HGNC:795	ENSG00000149311	545	HGNC:882	ENSG00000175054				0	0	0.118279	0.132182	2.28018	0.038944	-0.00312448	0	0	0	0	8.60321	0.0119496	-0.0159327	0	0	1	0	0
Clinical_Trials	ATM_ATR	FAM81A	ATM	ATR		145773	HGNC:28379	ENSG00000157470	472	HGNC:795	ENSG00000149311	545	HGNC:882	ENSG00000175054				0	0	0.15539	0.158907	2.38906	-0.00257184	0.0648602	0.577128	1.77872	0	0	31.9278	0.00906504	0.0458455	0	0	1	0	0.0025641
Clinical_Trials	ATM_ATR	FAM81B	ATM	ATR		153643	HGNC:26335	ENSG00000153347	472	HGNC:795	ENSG00000149311	545	HGNC:882	ENSG00000175054				0	0	0.0187541	0.00619968	2.53702	0.0584568	0.0395839	0	0.829916	-0.190094	0	238.985	0.00823138	0.0496629	0	0	1	0	0.00512077
Clinical_Trials	ATM_ATR	FAM83A	ATM	ATR		84985	HGNC:28210	ENSG00000147689	472	HGNC:795	ENSG00000149311	545	HGNC:882	ENSG00000175054				0	0	0.0841342	0.251374	4.20538	-0.0499981	-0.0462583	0.924259	1.24085	0	0	428.816	0.0115785	0.0276372	0	0	1	0.169779	0
Clinical_Trials	ATM_ATR	FAM83B	ATM	ATR		222584	HGNC:21357	ENSG00000168143	472	HGNC:795	ENSG00000149311	545	HGNC:882	ENSG00000175054				0	0	-0.0289911	0.147403	4.42629	0.0847082	0.0916831	3.51736	3.29036	0.797811	0	156.371	0.00823847	-0.0705011	0	0	1	0	0.00263158
Clinical_Trials	ATM_ATR	FAM83C	ATM	ATR		128876	HGNC:16121	ENSG00000125998	472	HGNC:795	ENSG00000149311	545	HGNC:882	ENSG00000175054				0	0	0.0221774	0.189886	7.6871	-0.062249	-0.0804971	0	0	0	0	556.08	0.0140169	0.227594	0	0	1	0.848896	0
Clinical_Trials	ATM_ATR	FAM83D	ATM	ATR		81610	HGNC:16122	ENSG00000101447	472	HGNC:795	ENSG00000149311	545	HGNC:882	ENSG00000175054				0	0	0.225519	0.319346	26.2185	0.0669254	0.0135036	7.38921	5.84026	11.6068	9.07164	5398.24	0.0227238	0.196447	0	0	1	1.95246	0.021333
Clinical_Trials	ATM_ATR	FAM83E	ATM	ATR		54854	HGNC:25972	ENSG00000105523	472	HGNC:795	ENSG00000149311	545	HGNC:882	ENSG00000175054				0	0	0.132069	0.250751	4.47187	-0.110662	0.0284642	0	0	0.797811	0	205.782	0.0169717	0.208005	0	0	1	0.679117	0
Clinical_Trials	ATM_ATR	FAM83F	ATM	ATR		113828	HGNC:25148	ENSG00000133477	472	HGNC:795	ENSG00000149311	545	HGNC:882	ENSG00000175054				0	0	0.0608033	0.234853	3.46746	0.0376485	0.0723588	2.7179	0.529324	0	0	38.0325	0.0111368	-0.132661	0	0	1	0	0
Clinical_Trials	ATM_ATR	FAM83G	ATM	ATR		644815	HGNC:32554	ENSG00000188522	472	HGNC:795	ENSG00000149311	545	HGNC:882	ENSG00000175054				0	0	0.149148	0.308369	14.4515	0.0422285	0.0198809	4.48083	2.72116	0	0	891.164	0.0155025	0.00438887	0	0	1	0	0.0131366
Clinical_Trials	ATM_ATR	FAM83H	ATM	ATR		286077	HGNC:24797	ENSG00000180921	472	HGNC:795	ENSG00000149311	545	HGNC:882	ENSG00000175054				0	0	0.111755	0.346019	13.9966	0.0644628	0.0327343	5.95422	5.99207	0.886571	0.584931	670.231	0.0218697	0.118346	0	0	1	0.848896	0.00963641
Clinical_Trials	ATM_ATR	FAM86B1	ATM	ATR		85002	HGNC:28268	ENSG00000186523	472	HGNC:795	ENSG00000149311	545	HGNC:882	ENSG00000175054				0	0	0.401652	0.416847	1.34095	0	0	1.51891	0	0	0	1.60642	0	0	0	0	1	0	0.00238095
Clinical_Trials	ATM_ATR	FAM86B2	ATM	ATR		653333	HGNC:32222	ENSG00000145002	472	HGNC:795	ENSG00000149311	545	HGNC:882	ENSG00000175054				0	0	0.381212	0.410315	0.458373	-0.0287699	0.0429684	0	0	0	0	0.221585	0.0163038	0.056827	0	0	1	0.191755	0.0025641
Clinical_Trials	ATM_ATR	FAM89A	ATM	ATR		375061	HGNC:25057	ENSG00000182118	472	HGNC:795	ENSG00000149311	545	HGNC:882	ENSG00000175054				0	0	0.179355	0.290649	12.2144	0.0919015	0.0289546	0	1.40647	0.534527	0.37313	262.018	0.0114859	-0.0150743	0	0	1	0	0.0083418
Clinical_Trials	ATM_ATR	FAM89B	ATM	ATR		23625	HGNC:16708	ENSG00000176973	472	HGNC:795	ENSG00000149311	545	HGNC:882	ENSG00000175054				0	0	0.17187	0.0675518	36.8512	0.0359894	0.0439375	0	0	0.158375	0.227222	367.327	0.0202297	0.2216	0	0	1	1.52801	0.0025641
Clinical_Trials	ATM_ATR	FAM90A1	ATM	ATR		55138	HGNC:25526	ENSG00000171847	472	HGNC:795	ENSG00000149311	545	HGNC:882	ENSG00000175054				0	0	0.365617	0.276319	1.11152	-0.0194981	-0.0443804	1.80746	0.328873	0.362823	0.604907	1.54186	0.0517592	-0.0731342	0	0	1	0.286533	0.0778819
Clinical_Trials	ATM_ATR	FAM90A3	ATM	ATR		389611	HGNC:32251	ENSG00000233132	472	HGNC:795	ENSG00000149311	545	HGNC:882	ENSG00000175054				0	0	0.00989286	0.00857949	3.1216e-05	0	0	0	0	0	0	1.25138e-06	0	0	0	0	1	0	0
Clinical_Trials	ATM_ATR	FAM90A5	ATM	ATR		441315	HGNC:32253	ENSG00000215373	472	HGNC:795	ENSG00000149311	545	HGNC:882	ENSG00000175054				0	0	0.0199194	0.0159293	4.79781e-05	0	0	0	0	0	0	2.75216e-06	0	0	0	0	1	0	0
Clinical_Trials	ATM_ATR	FAM90A7	ATM	ATR		441317	HGNC:32255	ENSG00000285975	472	HGNC:795	ENSG00000149311	545	HGNC:882	ENSG00000175054				0	0	0.00122188	0.0127715	1.47877e-05	0	0	0	0	0	0	7.21202e-07	0	0	0	0	1	0	0
Clinical_Trials	ATM_ATR	FAM90A8	ATM	ATR		441324	HGNC:32256	ENSG00000285937	472	HGNC:795	ENSG00000149311	545	HGNC:882	ENSG00000175054				0	0	0.00824487	0.0216208	2.79644e-05	0	0	0	0	0	0	8.9215e-07	0	0	0	0	1	0	0
Clinical_Trials	ATM_ATR	FAM90A9	ATM	ATR		441327	HGNC:32257	ENSG00000285607	472	HGNC:795	ENSG00000149311	545	HGNC:882	ENSG00000175054				0	0	0.00793553	0.017533	1.7397e-05	0	0	0	0	0	0	7.14839e-07	0	0	0	0	1	0	0
Clinical_Trials	ATM_ATR	FAM90A10	ATM	ATR		441328	HGNC:32258	ENSG00000285950	472	HGNC:795	ENSG00000149311	545	HGNC:882	ENSG00000175054				0	0	0.0366299	0.102951	0.00340575	0	0	0	0	0	0	0.000753164	0	0	0	0	1	0	0
Clinical_Trials	ATM_ATR	FAM90A11	ATM	ATR		441331	HGNC:32259	ENSG00000233115	472	HGNC:795	ENSG00000149311	545	HGNC:882	ENSG00000175054				0	0	0.170325	0.136937	0.0189329	0	0	0	0	0	0	0.00146422	0	0	0	0	1	0	0
Clinical_Trials	ATM_ATR	FAM90A12	ATM	ATR		645879	HGNC:32260	ENSG00000254229	472	HGNC:795	ENSG00000149311	545	HGNC:882	ENSG00000175054				0	0	0.094348	0.0999805	0.00446841	0	0	0	0	0	0	0.000202468	0	0	0	0	1	0	0
Clinical_Trials	ATM_ATR	FAM90A13	ATM	ATR		441314	HGNC:32261	ENSG00000223885	472	HGNC:795	ENSG00000149311	545	HGNC:882	ENSG00000175054				0	0	0.0115521	0.0247746	6.14436e-05	0	0	0	0	0	0	5.3145e-06	0	0	0	0	1	0	0.00166667
Clinical_Trials	ATM_ATR	FAM90A14	ATM	ATR		645651	HGNC:32262	ENSG00000285814	472	HGNC:795	ENSG00000149311	545	HGNC:882	ENSG00000175054				0	0	0.0182419	0.0464994	0.000296276	0	0	0	0	0	0	2.02682e-05	0	0	0	0	1	0	0
Clinical_Trials	ATM_ATR	FAM90A15	ATM	ATR		389630	HGNC:32263	ENSG00000230045	472	HGNC:795	ENSG00000149311	545	HGNC:882	ENSG00000175054				0	0	-0.000516013	-0.0115399	9.09202e-06	0	0	0	0	0	0	2.77646e-07	0	0	0	0	1	0	0.00805259
Clinical_Trials	ATM_ATR	FAM90A20	ATM	ATR		728430	HGNC:32268	ENSG00000233295	472	HGNC:795	ENSG00000149311	545	HGNC:882	ENSG00000175054				0	0	0.349012	0.331691	0.24191	0	0	0	0	0	0	0.0906656	0	0	0	0	1	0	0
Clinical_Trials	ATM_ATR	FAM90A22	ATM	ATR		645558	HGNC:32270	ENSG00000285687	472	HGNC:795	ENSG00000149311	545	HGNC:882	ENSG00000175054				0	0	0.0108391	0.0138983	0.000175288	0	0	0	0	0	0	7.88146e-06	0	0	0	0	1	0	0
Clinical_Trials	ATM_ATR	FAM90A23	ATM	ATR		645572	HGNC:32271	ENSG00000285765	472	HGNC:795	ENSG00000149311	545	HGNC:882	ENSG00000175054				0	0	0.0479667	0.0650842	0.000971134	0	0	0	0	0	0	7.0293e-05	0	0	0	0	1	0	0
Clinical_Trials	ATM_ATR	FAM90A24	ATM	ATR		441332	HGNC:32272	ENSG00000215354	472	HGNC:795	ENSG00000149311	545	HGNC:882	ENSG00000175054				0	0	0.0893229	0.0930143	0.00545871	0	0	0	0	0	0	0.000367305	0	0	0	0	1	0	0.00277778
Clinical_Trials	ATM_ATR	FAM90A26	ATM	ATR		100287045	HGNC:43746	ENSG00000229924	472	HGNC:795	ENSG00000149311	545	HGNC:882	ENSG00000175054				0	0	0.096921	0.0656234	0.0106565	0	0	0	0	0	0	0.000495463	0	0	0	0	1	0	0
Clinical_Trials	ATM_ATR	FAM91A1	ATM	ATR		157769	HGNC:26306	ENSG00000176853	472	HGNC:795	ENSG00000149311	545	HGNC:882	ENSG00000175054				0	0	0.729318	0.767404	17.5277	0.0238637	-0.0598257	5.10786	10.0618	0	0	99.2287	0.0251531	0.247763	0	0	1	2.63158	0.0304017
Clinical_Trials	ATM_ATR	FAM98A	ATM	ATR		25940	HGNC:24520	ENSG00000119812	472	HGNC:795	ENSG00000149311	545	HGNC:882	ENSG00000175054				0	0	0.473431	0.591411	13.0105	-0.042351	0.0817446	16.7494	9.83295	1.3522	-0.202133	77.674	0.0141475	8.71999e-05	0	0	1	0.0848896	0.00515873
Clinical_Trials	ATM_ATR	FAM98B	ATM	ATR		283742	HGNC:26773	ENSG00000171262	472	HGNC:795	ENSG00000149311	545	HGNC:882	ENSG00000175054				0	0	0.630819	0.653498	8.8775	0.0135964	0.0686307	13.6844	9.32859	1.0818	0.385497	23.7544	0.0828314	0.305282	0	0	1	16.3837	0.0718106
Clinical_Trials	ATM_ATR	FAM98C	ATM	ATR		147965	HGNC:27119	ENSG00000130244	472	HGNC:795	ENSG00000149311	545	HGNC:882	ENSG00000175054				0	0	0.343976	0.328438	20.8502	0.025639	-0.109476	1.05496	1.23466	0.216693	0	117.421	0.0192869	0.204644	0	0	1	0.933786	0.0236423
Clinical_Trials	ATM_ATR	FAM107A	ATM	ATR		11170	HGNC:30827	ENSG00000168309	472	HGNC:795	ENSG00000149311	545	HGNC:882	ENSG00000175054				0	0	-0.0428733	-0.0585919	119.458	0.0246884	-0.00927341	0.547115	0	0	0	45214.7	0.0126864	0.0540188	0	0	1	0.0848896	0.00431849
Clinical_Trials	ATM_ATR	FAM107B	ATM	ATR		83641	HGNC:23726	ENSG00000065809	472	HGNC:795	ENSG00000149311	545	HGNC:882	ENSG00000175054				0	0	0.278075	0.172424	21.3613	-0.0141819	0.0540944	2.69052	0.80569	1.19998	0	368.58	0.00813328	-0.090717	0	0	1	0.0848896	0.00185185
Clinical_Trials	ATM_ATR	FAM110A	ATM	ATR		83541	HGNC:16188	ENSG00000125898	472	HGNC:795	ENSG00000149311	545	HGNC:882	ENSG00000175054				0	0	0.283187	0.372138	12.5242	0.0523909	-0.0157031	0	-0.201099	0	0	420.958	0.0103992	-0.0482069	0	0	1	0	0
Clinical_Trials	ATM_ATR	FAM110B	ATM	ATR		90362	HGNC:28587	ENSG00000169122	472	HGNC:795	ENSG00000149311	545	HGNC:882	ENSG00000175054				0	0	0.339626	0.286925	7.99997	-0.0455332	-0.0286373	1.16182	0.334751	0	0	42.0803	0.0132713	0.0190065	0	0	1	0	0
Clinical_Trials	ATM_ATR	FAM110C	ATM	ATR		642273	HGNC:33340	ENSG00000184731	472	HGNC:795	ENSG00000149311	545	HGNC:882	ENSG00000175054				0	0	0.0130196	0.159925	6.9613	0.0185818	0.0925291	1.93378	0	0	0	163.101	0.0175039	-0.020685	0	0	1	0	0
Clinical_Trials	ATM_ATR	FAM110D	ATM	ATR		79927	HGNC:25860	ENSG00000197245	472	HGNC:795	ENSG00000149311	545	HGNC:882	ENSG00000175054				0	0	0.166155	0.258703	5.81929	-0.0661294	0.00456705	2.20037	0	0	0	57.8448	0.0163681	0.19323	0	0	1	0.339559	0.00559441
Clinical_Trials	ATM_ATR	FAM111A	ATM	ATR		63901	HGNC:24725	ENSG00000166801	472	HGNC:795	ENSG00000149311	545	HGNC:882	ENSG00000175054				0	0	0.736176	0.694226	19.0774	0.106509	0.0790397	2.56425	3.38861	1.47683	1.61732	282.245	0.0139331	-0.0284211	0	0	1	0	0.0346345
Clinical_Trials	ATM_ATR	FAM111B	ATM	ATR		374393	HGNC:24200	ENSG00000189057	472	HGNC:795	ENSG00000149311	545	HGNC:882	ENSG00000175054				0	0	0.366529	0.465757	2.01723	0.111496	0.026833	3.2155	3.9213	0	0	75.0897	0.0115211	-0.00368789	0	0	1	0	0.00819048
Clinical_Trials	ATM_ATR	FAM114A1	ATM	ATR		92689	HGNC:25087	ENSG00000197712	472	HGNC:795	ENSG00000149311	545	HGNC:882	ENSG00000175054				0	0	0.530237	0.562554	26.9536	-0.000175964	0.0222374	0.48199	0.639934	0	0	521.161	0.0109358	-0.0599819	0	0	1	0.0848896	0
Clinical_Trials	ATM_ATR	FAM114A2	ATM	ATR		10827	HGNC:1333	ENSG00000055147	472	HGNC:795	ENSG00000149311	545	HGNC:882	ENSG00000175054				0	0	0.666851	0.771902	7.61874	0.0121887	0.0844985	5.40223	5.84026	4.64373	-0.202086	17.2413	0.00898478	0.0415123	0	0	1	0.0848896	0.0175328
Clinical_Trials	ATM_ATR	FAM117A	ATM	ATR		81558	HGNC:24179	ENSG00000121104	472	HGNC:795	ENSG00000149311	545	HGNC:882	ENSG00000175054				0	0	0.504487	0.390558	17.2774	-0.0226383	0.115134	0	0	0	0	190.825	0.0185637	0.169334	0	0	1	0.169779	0.00892836
Clinical_Trials	ATM_ATR	FAM117B	ATM	ATR		150864	HGNC:14440	ENSG00000138439	472	HGNC:795	ENSG00000149311	545	HGNC:882	ENSG00000175054				0	0	0.463641	0.493421	5.55792	-0.0101629	0.0406651	5.74103	1.24085	0	0	14.2162	0.0118814	0.0670288	0	0	1	0	0.00238095
Clinical_Trials	ATM_ATR	FAM118A	ATM	ATR		55007	HGNC:1313	ENSG00000100376	472	HGNC:795	ENSG00000149311	545	HGNC:882	ENSG00000175054				0	0	0.51728	0.473987	19.4288	-0.0379167	-0.0545967	0	0	-0.203469	0	522.196	0.0188473	-0.0449595	0	0	1	0	0.00943926
Clinical_Trials	ATM_ATR	FAM118B	ATM	ATR		79607	HGNC:26110	ENSG00000197798	472	HGNC:795	ENSG00000149311	545	HGNC:882	ENSG00000175054				0	0	0.358211	0.457068	14.4524	-0.0283443	0.0128186	3.79743	4.97278	0.320673	0	50.6295	0.00815403	-0.174654	0	0	1	0	0.00534188
Clinical_Trials	ATM_ATR	FAM120A	ATM	ATR		23196	HGNC:13247	ENSG00000048828	472	HGNC:795	ENSG00000149311	545	HGNC:882	ENSG00000175054				0	0	0.643093	0.684272	44.0802	-0.0653624	-0.0893963	7.19101	5.78548	0	-0.202133	477.146	0.017619	0.223832	0	0	1	0.594228	0.0148816
Clinical_Trials	ATM_ATR	FAM120AOS	ATM	ATR		158293	HGNC:23389	ENSG00000188938	472	HGNC:795	ENSG00000149311	545	HGNC:882	ENSG00000175054				0	0	0.651648	0.628391	12.1192	-0.0148806	-0.0261405	1.51985	0.782966	0	0	26.9085	0.0147405	0.103865	0	0	1	0	0.00289855
Clinical_Trials	ATM_ATR	FAM120B	ATM	ATR		84498	HGNC:21109	ENSG00000112584	472	HGNC:795	ENSG00000149311	545	HGNC:882	ENSG00000175054				0	0	0.741507	0.805039	17.6904	-0.0341477	-0.0329088	2.5843	2.19787	2.11495	1.82001	57.7723	0.0083064	-0.0648119	0	0	1	0	0.015821
Clinical_Trials	ATM_ATR	FAM120C	ATM	ATR		54954	HGNC:16949	ENSG00000184083	472	HGNC:795	ENSG00000149311	545	HGNC:882	ENSG00000175054				0	0	0.512234	0.52921	3.77395	-0.0599963	-0.0396941	1.64781	0.3629	0.633889	1.10895	4.52165	0.00966143	0.0136609	0	0	1	0	0.00573543
Clinical_Trials	ATM_ATR	FAM124A	ATM	ATR		220108	HGNC:26413	ENSG00000150510	472	HGNC:795	ENSG00000149311	545	HGNC:882	ENSG00000175054				0	0	0.17591	0.128884	4.13485	0.0382186	0.0408942	0.30132	0	0	0	30.6312	0.0165698	-0.0259548	0	0	1	0	0.00246914
Clinical_Trials	ATM_ATR	FAM124B	ATM	ATR		79843	HGNC:26224	ENSG00000124019	472	HGNC:795	ENSG00000149311	545	HGNC:882	ENSG00000175054				0	0	0.175838	0.197607	1.50793	0.0263678	0.019585	0.521917	0	0	0	4.90121	0.00891178	0.0226057	0	0	1	0	0
Clinical_Trials	ATM_ATR	FAM131A	ATM	ATR		131408	HGNC:28308	ENSG00000175182	472	HGNC:795	ENSG00000149311	545	HGNC:882	ENSG00000175054				0	0	0.266319	0.261335	14.0068	0.0711167	-0.00339011	1.05496	0	0	0	136.006	0.00936352	0.0207043	0	0	1	0	0.00720411
Clinical_Trials	ATM_ATR	FAM131B	ATM	ATR		9715	HGNC:22202	ENSG00000159784	472	HGNC:795	ENSG00000149311	545	HGNC:882	ENSG00000175054				0	0	0.116126	-0.018895	8.02476	-0.0883142	0.00833355	0.906182	0.481478	4.97212	-0.199784	504.245	0.00803706	-0.153259	0	0	1	0	0.0025641
Clinical_Trials	ATM_ATR	FAM131C	ATM	ATR		348487	HGNC:26717	ENSG00000185519	472	HGNC:795	ENSG00000149311	545	HGNC:882	ENSG00000175054				0	0	-0.131353	-0.0998251	5.90965	-0.0818308	-0.0462867	0	0	0	0	383.506	0.0141664	0.0547392	0	0	1	0	0
Clinical_Trials	ATM_ATR	FAM133A	ATM	ATR		286499	HGNC:26748	ENSG00000179083	472	HGNC:795	ENSG00000149311	545	HGNC:882	ENSG00000175054				0	0	0.121617	0.0894792	1.35286	-0.0141698	-0.0162001	2.85403	1.34036	0.413694	0.663408	9.65863	0.0237828	-0.0506899	0	0	1	0.0848896	0.00869359
Clinical_Trials	ATM_ATR	FAM133B	ATM	ATR		257415	HGNC:28629	ENSG00000234545	472	HGNC:795	ENSG00000149311	545	HGNC:882	ENSG00000175054				0	0.177	0.7715	0.790411	8.91935	-0.0853973	-0.11625	6.67791	1.5065	0.320673	0.555302	20.0984	0.112842	0.825382	0	1	1	73.9389	0.0848956
Clinical_Trials	ATM_ATR	FAM135A	ATM	ATR		57579	HGNC:21084	ENSG00000082269	472	HGNC:795	ENSG00000149311	545	HGNC:882	ENSG00000175054				0	0	0.416729	0.544563	7.31005	-0.0496937	0.0162957	2.01255	3.68787	0	0	45.4133	0.0109379	-0.131822	0	0	1	0	0
Clinical_Trials	ATM_ATR	FAM135B	ATM	ATR		51059	HGNC:28029	ENSG00000147724	472	HGNC:795	ENSG00000149311	545	HGNC:882	ENSG00000175054				0	0	-0.00962018	0.000920569	0.864997	-0.152098	0.0061752	2.47616	1.23466	1.03484	0	4.45194	0.012767	0.0484953	0	0	1	0.254669	0
Clinical_Trials	ATM_ATR	FAM136A	ATM	ATR		84908	HGNC:25911	ENSG00000035141	472	HGNC:795	ENSG00000149311	545	HGNC:882	ENSG00000175054				0	0	0.547588	0.635171	27.194	-0.0631156	-0.026212	0.698525	1.09763	0.386999	0.632876	235.506	0.040248	0.520103	0	0	1	29.0323	0.0247066
Clinical_Trials	ATM_ATR	FAM149A	ATM	ATR		25854	HGNC:24527	ENSG00000109794	472	HGNC:795	ENSG00000149311	545	HGNC:882	ENSG00000175054				0	0	0.12163	0.0497043	4.043	-0.0818772	-0.0111348	0	0	0.228509	0	9.83569	0.0107116	-0.0537969	0	0	1	0	0.00555556
Clinical_Trials	ATM_ATR	FAM149B1	ATM	ATR		317662	HGNC:29162	ENSG00000138286	472	HGNC:795	ENSG00000149311	545	HGNC:882	ENSG00000175054				0	0	0.684597	0.645903	9.97651	-0.01141	0.0300012	0	0	0	0	24.0574	0.0139065	0.0493638	0	0	1	0.0848896	0
Clinical_Trials	ATM_ATR	FAM151A	ATM	ATR		338094	HGNC:25032	ENSG00000162391	472	HGNC:795	ENSG00000149311	545	HGNC:882	ENSG00000175054				0	0	0.0813126	0.123612	1.79268	0.022975	-0.0209729	0	0	0	0	325.281	0.0135487	0.0434971	0	0	1	0	0
Clinical_Trials	ATM_ATR	FAM151B	ATM	ATR		167555	HGNC:33716	ENSG00000152380	472	HGNC:795	ENSG00000149311	545	HGNC:882	ENSG00000175054				0	0	0.496148	0.479776	0.878986	0.0805742	0.109335	0	0	0	0	0.448825	0.00768487	-0.00989416	0	0	1	0	0.0136951
Clinical_Trials	ATM_ATR	FAM153A	ATM	ATR		285596	HGNC:29940	ENSG00000170074	472	HGNC:795	ENSG00000149311	545	HGNC:882	ENSG00000175054				0	0	0.168818	0.169071	2.66897	-0.0125213	0.0685663	0	0	0	0	30.1289	0.0123912	-0.0266831	0	0	1	0	0
Clinical_Trials	ATM_ATR	FAM153B	ATM	ATR		202134	HGNC:27323	ENSG00000182230	472	HGNC:795	ENSG00000149311	545	HGNC:882	ENSG00000175054				0	0	0.164402	0.179745	1.36892	0	0	0	0	0	0	14.0943	0	0	0	0	1	0	0
Clinical_Trials	ATM_ATR	FAM156A	ATM	ATR		29057	HGNC:30114	ENSG00000268350	472	HGNC:795	ENSG00000149311	545	HGNC:882	ENSG00000175054				0	0	0.536921	0.562717	0.221717	0	0	0.936555	1.11399	0	0	0.0297937	0	0	0	0	1	0	0.00345622
Clinical_Trials	ATM_ATR	FAM156B	ATM	ATR		727866	HGNC:31962	ENSG00000179304	472	HGNC:795	ENSG00000149311	545	HGNC:882	ENSG00000175054				0	0	0.484781	0.496349	0.0608961	0	0	0	0	0	0	0.00459308	0	0	0	0	1	0	0.0078587
Clinical_Trials	ATM_ATR	FAM161A	ATM	ATR		84140	HGNC:25808	ENSG00000170264	472	HGNC:795	ENSG00000149311	545	HGNC:882	ENSG00000175054				0	0	0.559988	0.525225	3.21507	0.0153658	-0.000360057	1.99333	0.691587	0.100483	0	9.1586	0.0114506	0.0883905	0	0	1	0	0.0025641
Clinical_Trials	ATM_ATR	FAM161B	ATM	ATR		145483	HGNC:19854	ENSG00000156050	472	HGNC:795	ENSG00000149311	545	HGNC:882	ENSG00000175054				0	0	0.365895	0.381425	6.14346	-0.0288178	-0.0615988	0	1.3676	0	0	22.6284	0.0186191	-0.0228391	0	0	1	0	0
Clinical_Trials	ATM_ATR	FAM162A	ATM	ATR		26355	HGNC:17865	ENSG00000114023	472	HGNC:795	ENSG00000149311	545	HGNC:882	ENSG00000175054				0	0	0.12032	0.234699	18.9073	0.0694495	0.00842441	3.98513	5.17044	0.302178	0	113.468	0.0176819	0.145074	0	0	1	0.0848896	0.0027027
Clinical_Trials	ATM_ATR	FAM162B	ATM	ATR		221303	HGNC:21549	ENSG00000183807	472	HGNC:795	ENSG00000149311	545	HGNC:882	ENSG00000175054				0	0	0.230393	0.315847	8.84212	-0.0136639	0.0284244	0	0	-0.204574	0	154.588	0.0175123	-0.0517055	0	0	1	0	0.00196078
Clinical_Trials	ATM_ATR	FAM163A	ATM	ATR		148753	HGNC:28274	ENSG00000143340	472	HGNC:795	ENSG00000149311	545	HGNC:882	ENSG00000175054				0	0	-0.0464681	-0.0219369	2.39201	-0.00147672	-0.0184523	0.616551	0	0.302178	0	129.702	0.0104175	-0.0591028	0	0	1	0	0
Clinical_Trials	ATM_ATR	FAM163B	ATM	ATR		642968	HGNC:33277	ENSG00000196990	472	HGNC:795	ENSG00000149311	545	HGNC:882	ENSG00000175054				0	0	-0.0314596	-0.0414659	6.90473	-0.00894103	0.0374332	0	0.80569	-0.204214	0	632.079	0.00927784	0.0241076	0	0	1	0.0848896	0.00175439
Clinical_Trials	ATM_ATR	FAM167A	ATM	ATR		83648	HGNC:15549	ENSG00000154319	472	HGNC:795	ENSG00000149311	545	HGNC:882	ENSG00000175054				0	0	0.122028	0.191851	8.89761	-0.151138	-0.0449056	0	0.21168	0.492458	0	339.849	0.0108981	0.00387625	0	0	1	0	0.00166667
Clinical_Trials	ATM_ATR	FAM167B	ATM	ATR		84734	HGNC:28133	ENSG00000183615	472	HGNC:795	ENSG00000149311	545	HGNC:882	ENSG00000175054				0	0	0.433362	0.415246	11.9269	0.111306	0.0758812	0	0	0	0	405.809	0.0160847	0.0478015	0	0	1	0.0848896	0.00542125
Clinical_Trials	ATM_ATR	FAM168A	ATM	ATR		23201	HGNC:28999	ENSG00000054965	472	HGNC:795	ENSG00000149311	545	HGNC:882	ENSG00000175054				0	0	0.419899	0.298695	27.7624	-0.0505485	0.0859932	0.764049	0.184186	6.10947	8.38301	371.526	0.0136613	0.274465	0	0	1	0.848896	0.0171509
Clinical_Trials	ATM_ATR	FAM168B	ATM	ATR		130074	HGNC:27016	ENSG00000152102	472	HGNC:795	ENSG00000149311	545	HGNC:882	ENSG00000175054				0	0	0.448343	0.473108	62.2338	-0.0587684	-0.00788518	0.233483	0.361506	0	0	915.576	0.00911466	0.0659511	0	0	1	0	0.00246914
Clinical_Trials	ATM_ATR	FAM169A	ATM	ATR		26049	HGNC:29138	ENSG00000198780	472	HGNC:795	ENSG00000149311	545	HGNC:882	ENSG00000175054				0	0	0.256798	0.273583	2.01075	0.0185933	0.0986154	2.81459	1.37133	0.365939	0	12.2577	0.00932237	0.0724127	0	0	1	0	0.00995816
Clinical_Trials	ATM_ATR	FAM170A	ATM	ATR		340069	HGNC:27963	ENSG00000164334	472	HGNC:795	ENSG00000149311	545	HGNC:882	ENSG00000175054				0	0	0.132329	0.246403	0.858952	-0.0280373	0.0555946	1.47587	0	0.581388	0	33.5972	0.00844523	0.00723697	0	0	1	0	0.0031746
Clinical_Trials	ATM_ATR	FAM170B	ATM	ATR		170370	HGNC:19736	ENSG00000172538	472	HGNC:795	ENSG00000149311	545	HGNC:882	ENSG00000175054				0	0	0.136562	0.0981841	0.378381	0.00422917	-0.0120837	0	0	0	0	7.69308	0.010268	-0.108348	0	0	1	0	0
Clinical_Trials	ATM_ATR	FAM171A1	ATM	ATR		221061	HGNC:23522	ENSG00000148468	472	HGNC:795	ENSG00000149311	545	HGNC:882	ENSG00000175054				0	0	0.229406	0.155493	23.4335	-0.0191519	0.00122714	1.35514	3.63257	0	0	850.462	0.00731028	-0.005585	0	0	1	0	0
Clinical_Trials	ATM_ATR	FAM171A2	ATM	ATR		284069	HGNC:30480	ENSG00000161682	472	HGNC:795	ENSG00000149311	545	HGNC:882	ENSG00000175054				0	0	0.170768	0.179129	4.20604	-0.0813722	0.0344776	1.16182	3.28284	0	0	68.614	0.017435	0.182298	0	0	1	0.509338	0.00464744
Clinical_Trials	ATM_ATR	FAM171B	ATM	ATR		165215	HGNC:29412	ENSG00000144369	472	HGNC:795	ENSG00000149311	545	HGNC:882	ENSG00000175054				0	0	0.269836	0.221372	9.60318	0.0533319	0.0486831	0.258988	0.391529	0	0	273.152	0.0156437	0.129025	0	0	1	0.254669	0.00824043
Clinical_Trials	ATM_ATR	FAM174A	ATM	ATR		345757	HGNC:24943	ENSG00000174132	472	HGNC:795	ENSG00000149311	545	HGNC:882	ENSG00000175054				0	0	0.145406	0.337826	29.1552	-0.00233722	0.0210341	1.68838	2.79284	0	0	234.751	0.0117372	-0.0727309	0	1	1	0	0
Clinical_Trials	ATM_ATR	FAM174B	ATM	ATR		400451	HGNC:34339	ENSG00000185442	472	HGNC:795	ENSG00000149311	545	HGNC:882	ENSG00000175054				0	0	0.28253	0.325134	10.429	-0.0529579	-0.0718152	0	0	0.285131	0.512477	136.997	0.0100643	-0.0518302	0	0	1	0	0
Clinical_Trials	ATM_ATR	FAM174C	ATM	ATR		55009	HGNC:26073	ENSG00000228300	472	HGNC:795	ENSG00000149311	545	HGNC:882	ENSG00000175054				0	0	0.464385	0.66539	28.3725	-0.0451825	0.0576992	0	0	0.241166	0.45791	233.591	0.0235644	0.111692	0	0	1	0.594228	0.00246914
Clinical_Trials	ATM_ATR	FAM177A1	ATM	ATR		283635	HGNC:19829	ENSG00000151327	472	HGNC:795	ENSG00000149311	545	HGNC:882	ENSG00000175054				0	0	0.386123	0.462919	20.6035	-0.0186319	-0.063416	2.21497	0.418349	0	0	119.472	0.0226358	0.131429	0	0	1	0.848896	0.0105508
Clinical_Trials	ATM_ATR	FAM177B	ATM	ATR		400823	HGNC:34395	ENSG00000197520	472	HGNC:795	ENSG00000149311	545	HGNC:882	ENSG00000175054				0	0	0.255297	0.167547	0.735067	0.0139877	0.00646937	1.34612	1.52926	0	0	11.8517	0.013464	0.0768362	0	0	1	0.254669	0
Clinical_Trials	ATM_ATR	FAM178B	ATM	ATR		51252	HGNC:28036	ENSG00000168754	472	HGNC:795	ENSG00000149311	545	HGNC:882	ENSG00000175054				0	0	0.119117	0.0461863	1.65098	-0.0250661	-0.0038015	0	0	0	0	10.0185	0.00985919	0.14821	0	0	1	0.0848896	0.0025641
Clinical_Trials	ATM_ATR	FAM180A	ATM	ATR		389558	HGNC:33773	ENSG00000189320	472	HGNC:795	ENSG00000149311	545	HGNC:882	ENSG00000175054				0	0	0.334144	0.392396	6.71616	-0.0362062	0.0302387	0	0	0.362823	0.604907	308.006	0.0093345	-0.0868842	0	0	1	0	0.00208333
Clinical_Trials	ATM_ATR	FAM180B	ATM	ATR		399888	HGNC:34451	ENSG00000196666	472	HGNC:795	ENSG00000149311	545	HGNC:882	ENSG00000175054				0	0	0.162023	0.196878	3.42979	0	0	0	0	0	0	76.4061	0	0	0	0	1	0	0
Clinical_Trials	ATM_ATR	FAM181A	ATM	ATR		90050	HGNC:20491	ENSG00000140067	472	HGNC:795	ENSG00000149311	545	HGNC:882	ENSG00000175054				0	0	-0.126406	-0.0965631	2.65311	0.0144068	-0.03933	0	0	0	0.474988	90.7373	0.018676	0.0526596	0	0	1	0.169779	0.0025641
Clinical_Trials	ATM_ATR	FAM181B	ATM	ATR		220382	HGNC:28512	ENSG00000182103	472	HGNC:795	ENSG00000149311	545	HGNC:882	ENSG00000175054				0	0	0.0614398	-0.0373965	4.00594	0.0518158	-0.01365	0	0	0	0	55.6621	0.012868	-0.106154	0	0	1	0	0
Clinical_Trials	ATM_ATR	FAM184A	ATM	ATR		79632	HGNC:20991	ENSG00000111879	472	HGNC:795	ENSG00000149311	545	HGNC:882	ENSG00000175054				0	0	0.251024	0.25286	4.17859	0.0100692	0.0154485	0	0.832643	0	0	21.6403	0.0140986	-0.136259	0	0	1	0	0.0025641
Clinical_Trials	ATM_ATR	FAM184B	ATM	ATR		27146	HGNC:29235	ENSG00000047662	472	HGNC:795	ENSG00000149311	545	HGNC:882	ENSG00000175054				0	0	-0.0734405	-0.0486223	0.472816	0.114717	0.0849102	0.807994	2.29162	0	0	1.14317	0.00665009	-0.144276	0	0	1	0	0.0244599
Clinical_Trials	ATM_ATR	FAM185A	ATM	ATR		222234	HGNC:22412	ENSG00000222011	472	HGNC:795	ENSG00000149311	545	HGNC:882	ENSG00000175054				0	0	0.582701	0.610277	4.46059	-0.0239206	-0.0168104	0	0	0	0	4.69285	0.0322278	0.201823	0	0	1	1.18846	0.0173431
Clinical_Trials	ATM_ATR	FAM186A	ATM	ATR		121006	HGNC:26980	ENSG00000185958	472	HGNC:795	ENSG00000149311	545	HGNC:882	ENSG00000175054				0	0	0.403128	0.320572	0.813172	-0.0608734	-0.0262291	0.846148	2.37592	0	0	27.1224	0.0123055	0.126952	0	0	1	0.0848896	0
Clinical_Trials	ATM_ATR	FAM186B	ATM	ATR		84070	HGNC:25296	ENSG00000135436	472	HGNC:795	ENSG00000149311	545	HGNC:882	ENSG00000175054				0	0	0.55734	0.667597	1.48945	0.0487804	-0.0314106	4.98425	2.37592	0	0	72.5452	0.0188135	0.122328	0	0	1	0.0848896	0.0149378
Clinical_Trials	ATM_ATR	FAM187B	ATM	ATR		148109	HGNC:26366	ENSG00000177558	472	HGNC:795	ENSG00000149311	545	HGNC:882	ENSG00000175054				0	0	0.190221	0.209922	3.35756	0.0226943	-0.0246067	0.686167	0	0	0	618.152	0.00924163	-0.00162397	0	0	1	0	0.00503324
Clinical_Trials	ATM_ATR	FAM193A	ATM	ATR		8603	HGNC:16822	ENSG00000125386	472	HGNC:795	ENSG00000149311	545	HGNC:882	ENSG00000175054				0	0	0.733969	0.772867	16.4486	0.202204	0.0413222	4.14705	2.34917	1.42316	0	66.072	0.0279809	-0.0428675	0	0	1	0	0.125972
Clinical_Trials	ATM_ATR	FAM193B	ATM	ATR		54540	HGNC:25524	ENSG00000146067	472	HGNC:795	ENSG00000149311	545	HGNC:882	ENSG00000175054				0	0	0.614472	0.532114	58.1492	-0.125085	0.0329103	3.2155	1.56248	0	0	1549.06	0.0222923	0.102965	0	0	1	0.0848896	0.00475
Clinical_Trials	ATM_ATR	FAM199X	ATM	ATR		139231	HGNC:25195	ENSG00000123575	472	HGNC:795	ENSG00000149311	545	HGNC:882	ENSG00000175054				0	0	0.554954	0.555686	15.9797	0.0063494	0.0229118	2.4808	0	0.241166	0.45791	70.797	0.0134154	-0.076711	0	0	1	0	0
Clinical_Trials	ATM_ATR	FAM200A	ATM	ATR		221786	HGNC:25401	ENSG00000221909	472	HGNC:795	ENSG00000149311	545	HGNC:882	ENSG00000175054				0	0	0.608579	0.670378	5.8496	0.0312816	-0.0306652	0	1.02134	0	0	15.6306	0.00949639	0.0635395	0	0	1	0.0848896	0
Clinical_Trials	ATM_ATR	FAM200B	ATM	ATR		285550	HGNC:27740	ENSG00000237765	472	HGNC:795	ENSG00000149311	545	HGNC:882	ENSG00000175054				0	0	0.539453	0.432041	12.4979	0.0569192	0.0102318	1.34612	0	0	0	45.9658	0.0260193	0.050135	0	0	1	0.424448	0.00708156
Clinical_Trials	ATM_ATR	FAM200C	ATM	ATR		63920	HGNC:30804	ENSG00000221886	472	HGNC:795	ENSG00000149311	545	HGNC:882	ENSG00000175054				0	0	0.675641	0.546993	6.93689	-0.0163844	0.00487871	0	0	0	0	40.4142	0.0121435	-1.04413e-06	0	0	1	0.0848896	0
Clinical_Trials	ATM_ATR	FAM204A	ATM	ATR		63877	HGNC:25794	ENSG00000165669	472	HGNC:795	ENSG00000149311	545	HGNC:882	ENSG00000175054				0	0	0.545688	0.621334	5.48791	-0.0563681	0.0743764	2.30414	0	0	0	5.77281	0.0197609	0.280162	0	0	1	2.37691	0.00994505
Clinical_Trials	ATM_ATR	FAM209A	ATM	ATR		200232	HGNC:16100	ENSG00000124103	472	HGNC:795	ENSG00000149311	545	HGNC:882	ENSG00000175054				0	0	0.312038	0.325634	5.03012	-0.12014	-0.0834007	-0.350435	0.477261	-0.382335	0	1008.53	0.0106969	-0.0820213	0	0	1	0	0
Clinical_Trials	ATM_ATR	FAM209B	ATM	ATR		388799	HGNC:16101	ENSG00000213714	472	HGNC:795	ENSG00000149311	545	HGNC:882	ENSG00000175054				0	0	0.192073	0.237873	4.37583	-0.0393239	0.0297215	0	0	0	0	580.147	0.0107946	0.0772412	0	0	1	0	0
Clinical_Trials	ATM_ATR	FAM210A	ATM	ATR		125228	HGNC:28346	ENSG00000177150	472	HGNC:795	ENSG00000149311	545	HGNC:882	ENSG00000175054				0	0	0.345601	0.461767	6.82252	0.0988256	0.0606653	2.97312	4.96624	0	0	18.6126	0.046756	0.419318	0	0	1	19.2699	0.0263549
Clinical_Trials	ATM_ATR	FAM210B	ATM	ATR		116151	HGNC:16102	ENSG00000124098	472	HGNC:795	ENSG00000149311	545	HGNC:882	ENSG00000175054				0	0	0.3688	0.337955	50.9423	0.0651678	0.0413174	0.179611	0.599628	0	0	1161.01	0.0142018	-0.0517241	0	0	1	0	0
Clinical_Trials	ATM_ATR	FAM216A	ATM	ATR		29902	HGNC:30180	ENSG00000204856	472	HGNC:795	ENSG00000149311	545	HGNC:882	ENSG00000175054				0	0	0.504519	0.497356	14.1417	0.0851234	0.0171914	0	0	0	0	290.121	0.0136514	-0.0165585	0	0	1	0.0848896	0.0027027
Clinical_Trials	ATM_ATR	FAM216B	ATM	ATR		144809	HGNC:26883	ENSG00000179813	472	HGNC:795	ENSG00000149311	545	HGNC:882	ENSG00000175054				0	0	0.029308	0.0154189	0.716522	0.093543	-0.00472887	0	0	0	0	21.9016	0.0122052	-0.101558	0	0	1	0	0.00208333
Clinical_Trials	ATM_ATR	FAM217A	ATM	ATR		222826	HGNC:21362	ENSG00000145975	472	HGNC:795	ENSG00000149311	545	HGNC:882	ENSG00000175054				0	0	0.368853	0.511387	0.832674	0.00587116	-0.0395072	1.34612	1.52926	0.34081	0	29.2057	0.0119277	-0.114425	0	0	1	0	0.00222222
Clinical_Trials	ATM_ATR	FAM217B	ATM	ATR		63939	HGNC:16170	ENSG00000196227	472	HGNC:795	ENSG00000149311	545	HGNC:882	ENSG00000175054				0	0	0.389999	0.300059	7.53546	0.101284	0.028699	0.942917	0	0	0.604907	35.7165	0.0123859	0.00852587	0	0	1	0.0848896	0
Clinical_Trials	ATM_ATR	FAM219A	ATM	ATR		203259	HGNC:19920	ENSG00000164970	472	HGNC:795	ENSG00000149311	545	HGNC:882	ENSG00000175054				0	0	0.209433	0.134258	37.0283	-0.0357956	0.00798237	3.09699	3.94955	0.473003	1.65514	656.083	0.0234533	0.0677455	0	0	1	0.0848896	0.00494505
Clinical_Trials	ATM_ATR	FAM219B	ATM	ATR		57184	HGNC:24695	ENSG00000178761	472	HGNC:795	ENSG00000149311	545	HGNC:882	ENSG00000175054				0	0	0.603523	0.598176	27.0059	0.0828651	-0.0465715	0.577128	0	0	0	185.968	0.00809534	0.0229167	0	0	1	0	0
Clinical_Trials	ATM_ATR	FAM220A	ATM	ATR		84792	HGNC:22422	ENSG00000178397	472	HGNC:795	ENSG00000149311	545	HGNC:882	ENSG00000175054				0	0	0.30508	0.384087	21.6294	-0.00981729	-0.103911	0	0	0	0	766.232	0.0216178	0.150273	0	0	1	1.18846	0.00772166
Clinical_Trials	ATM_ATR	FAM221A	ATM	ATR		340277	HGNC:27977	ENSG00000188732	472	HGNC:795	ENSG00000149311	545	HGNC:882	ENSG00000175054				0	0	0.321432	0.319094	3.39244	0.00813693	0.0627057	1.43443	0.741396	0	0	6.65506	0.0110537	-0.127375	0	0	1	0	0
Clinical_Trials	ATM_ATR	FAM221B	ATM	ATR		392307	HGNC:30762	ENSG00000204930	472	HGNC:795	ENSG00000149311	545	HGNC:882	ENSG00000175054				0	0	0.19147	0.216495	0.647443	0.0354873	0.0115928	0	0	0	0	15.9914	0.00916955	0.0509983	0	0	1	0.0848896	0
Clinical_Trials	ATM_ATR	FAM222A	ATM	ATR		84915	HGNC:25915	ENSG00000139438	472	HGNC:795	ENSG00000149311	545	HGNC:882	ENSG00000175054				0	0	-0.0879647	-0.0410786	6.75942	-0.0471296	-0.0656009	0	0	0	0	134.96	0.0189631	0.00232851	0	0	1	0	0
Clinical_Trials	ATM_ATR	FAM222B	ATM	ATR		55731	HGNC:25563	ENSG00000173065	472	HGNC:795	ENSG00000149311	545	HGNC:882	ENSG00000175054				0	0	0.435212	0.527337	12.1818	0.00434975	-0.0481201	1.61175	1.20241	0	0	71.5189	0.0140695	0.165349	0	0	1	0.254669	0
Clinical_Trials	ATM_ATR	FAM227A	ATM	ATR		646851	HGNC:44197	ENSG00000184949	472	HGNC:795	ENSG00000149311	545	HGNC:882	ENSG00000175054				0	0	0.391031	0.469868	1.25109	0	0	0	0	0	0	5.63376	0	0	0	0	1	0	0.00289855
Clinical_Trials	ATM_ATR	FAM227B	ATM	ATR		196951	HGNC:26543	ENSG00000166262	472	HGNC:795	ENSG00000149311	545	HGNC:882	ENSG00000175054				0	0	0.492291	0.456269	1.94987	0.0680605	-0.0322338	0.686167	0	0	0	2.48386	0.0107293	-0.0156824	0	0	1	0	0.00541126
Clinical_Trials	ATM_ATR	FAM228A	ATM	ATR		653140	HGNC:34418	ENSG00000186453	472	HGNC:795	ENSG00000149311	545	HGNC:882	ENSG00000175054				0	0	0.249857	0.282529	2.0681	0.0878887	-0.0121553	1.43443	0.741396	0	0.734084	47.645	0.0252884	-0.0194086	0	0	1	0	0.0194044
Clinical_Trials	ATM_ATR	FAM228B	ATM	ATR		375190	HGNC:24736	ENSG00000219626	472	HGNC:795	ENSG00000149311	545	HGNC:882	ENSG00000175054				0	0	0.522665	0.417577	6.78589	0	0	0	1.23466	0	0	22.0728	0	0	0	0	1	0	0.00522876
Clinical_Trials	ATM_ATR	FAM229A	ATM	ATR		100128071	HGNC:44652	ENSG00000225828	472	HGNC:795	ENSG00000149311	545	HGNC:882	ENSG00000175054				0	0	0.426939	0.392914	17.2698	0.0496346	0.0364738	0	0	0	0	1138.61	0.0267842	0.275424	0	0	1	3.05603	0.0119707
Clinical_Trials	ATM_ATR	FAM229B	ATM	ATR		619208	HGNC:33858	ENSG00000203778	472	HGNC:795	ENSG00000149311	545	HGNC:882	ENSG00000175054				0	0	0.218747	0.183482	16.4974	-0.0480016	-0.0562152	0	0	0	0	1304.39	0.00980441	0.000861813	0	0	1	0	0
Clinical_Trials	ATM_ATR	FAM234A	ATM	ATR		83986	HGNC:14163	ENSG00000167930	472	HGNC:795	ENSG00000149311	545	HGNC:882	ENSG00000175054				0	0	0.362436	0.399439	44.7835	-0.0157415	-0.0139204	1.91287	2.08878	0	0	629.345	0.0112601	-0.0198179	1	1	1	0	0
Clinical_Trials	ATM_ATR	FAM234B	ATM	ATR		57613	HGNC:29288	ENSG00000084444	472	HGNC:795	ENSG00000149311	545	HGNC:882	ENSG00000175054				0	0	0.266601	0.363218	6.62712	-0.0325393	-0.0731696	0.513852	0.784074	0	0	66.7604	0.0121866	-0.017734	0	0	1	0.0848896	0
Clinical_Trials	ATM_ATR	FAM236A	ATM	ATR		100129407	HGNC:44268	ENSG00000275520	472	HGNC:795	ENSG00000149311	545	HGNC:882	ENSG00000175054				0	0	0.0364499	0.118282	1.22425	0	0	0	0	0	0	85.7595	0	0	0	0	1	0	0.000952381
Clinical_Trials	ATM_ATR	FAM236B	ATM	ATR		100132304	HGNC:52640	ENSG00000268994	472	HGNC:795	ENSG00000149311	545	HGNC:882	ENSG00000175054				0	0	0.0404176	0.153218	0.00942323	0	0	0	0	0	0	0.00588209	0	0	0	0	1	0	0
Clinical_Trials	ATM_ATR	FAM236C	ATM	ATR		109729126	HGNC:52641	ENSG00000283594	472	HGNC:795	ENSG00000149311	545	HGNC:882	ENSG00000175054				0	0	0.0867075	0.147367	0.0365434	0	0	0	0	0	0	0.0717054	0	0	0	0	1	0	0
Clinical_Trials	ATM_ATR	FAM236D	ATM	ATR		105373251	HGNC:52642	ENSG00000225396	472	HGNC:795	ENSG00000149311	545	HGNC:882	ENSG00000175054				0	0	0.0424715	0.121807	0.0214136	0	0	0	0	0	0	0.028601	0	0	0	0	1	0	0
Clinical_Trials	ATM_ATR	FAM237A	ATM	ATR		200726	HGNC:52388	ENSG00000235118	472	HGNC:795	ENSG00000149311	545	HGNC:882	ENSG00000175054				0	0	-0.287864	-0.233196	0.214329	0	0	0	0	0	0	0.489279	0	0	0	0	1	0	0.000444444
Clinical_Trials	ATM_ATR	FAM237B	ATM	ATR		107986818	HGNC:53217	ENSG00000283267	472	HGNC:795	ENSG00000149311	545	HGNC:882	ENSG00000175054				0	0	0.401782	0.535461	0.243497	0	0	0	0	0	0	0.299223	0	0	0	0	1	0	0
Clinical_Trials	ATM_ATR	FAM240A	ATM	ATR		100132146	HGNC:52390	ENSG00000283473	472	HGNC:795	ENSG00000149311	545	HGNC:882	ENSG00000175054				0	0	0.0240633	0.104234	0.06145	0	0	0	0	0	0	0.446405	0	0	0	0	1	0	0.00266667
Clinical_Trials	ATM_ATR	FAM240B	ATM	ATR		110806297	HGNC:53430	ENSG00000283329	472	HGNC:795	ENSG00000149311	545	HGNC:882	ENSG00000175054				0	0	-0.00507455	0.032411	0.0337943	0	0	0	0	0	0	0.0227042	0	0	0	0	1	0	0
Clinical_Trials	ATM_ATR	FAM240C	ATM	ATR		285095	HGNC:54200	ENSG00000216921	472	HGNC:795	ENSG00000149311	545	HGNC:882	ENSG00000175054				0	0	-0.195738	-0.092193	2.26969	0	0	0	0	0	0	19.4569	0	0	0	0	1	0	0
Clinical_Trials	ATM_ATR	FAM241A	ATM	ATR		132720	HGNC:26813	ENSG00000174749	472	HGNC:795	ENSG00000149311	545	HGNC:882	ENSG00000175054				0	0	0.439644	0.553909	6.27326	0.0730312	-0.0059733	0.698525	1.7355	0	0	60.5152	0.0130991	-0.0723403	0	0	1	0	0
Clinical_Trials	ATM_ATR	FAM241B	ATM	ATR		219738	HGNC:23519	ENSG00000171224	472	HGNC:795	ENSG00000149311	545	HGNC:882	ENSG00000175054				0	0	0.0895516	0.0935102	12.8809	0.0621675	0.042505	2.64187	1.93579	0	0	454.003	0.0117704	-0.116295	0	0	1	0	0
Clinical_Trials	ATM_ATR	FAM246A	ATM	ATR		117134598	HGNC:54844	ENSG00000286102	472	HGNC:795	ENSG00000149311	545	HGNC:882	ENSG00000175054				0	0	-0.0673648	-0.00728154	0.0370444	0	0	0	0	0	0	0.0168101	0	0	0	0	1	0	0.00473856
Clinical_Trials	ATM_ATR	FAM246B	ATM	ATR		117134597	HGNC:54843	ENSG00000286175	472	HGNC:795	ENSG00000149311	545	HGNC:882	ENSG00000175054				0	0	-0.0497238	-0.0356691	0.0176645	0	0	0	0	0	0	0.00750525	0	0	0	0	1	0	0
Clinical_Trials	ATM_ATR	FAM246C	ATM	ATR		117134596	HGNC:54842	ENSG00000286025	472	HGNC:795	ENSG00000149311	545	HGNC:882	ENSG00000175054				0	0	-0.0997918	-0.139098	2.49349	0	0	0	0	0	0	51.1086	0	0	0	0	1	0	0.00166667
Clinical_Trials	ATM_ATR	FAN1	ATM	ATR		22909	HGNC:29170	ENSG00000198690	472	HGNC:795	ENSG00000149311	545	HGNC:882	ENSG00000175054				0.271	0.406	0.717271	0.75154	9.68492	0.0619055	0.0362833	8.0275	2.66072	51.2503	62.2588	25.539	0.0130293	-0.0218841	0	0	1	0	0.048498
Clinical_Trials	ATM_ATR	FANCA	ATM	ATR		2175	HGNC:3582	ENSG00000187741	472	HGNC:795	ENSG00000149311	545	HGNC:882	ENSG00000175054				0.737	0.953	0.393895	0.504835	2.83676	-0.0378521	0.0764379	35.4002	29.4091	155.141	159.793	31.8838	0.0457978	0.223216	0	1	1	4.83871	0.0363005
Clinical_Trials	ATM_ATR	FANCB	ATM	ATR		2187	HGNC:3583	ENSG00000181544	472	HGNC:795	ENSG00000149311	545	HGNC:882	ENSG00000175054				0.411	0.588	0.667668	0.642041	0.669033	0.0333294	0.0940524	3.35334	5.47057	48.2421	66.4744	1.33032	0.015967	-0.126818	0	0	1	0.254669	0.0883095
Clinical_Trials	ATM_ATR	FANCC	ATM	ATR		2176	HGNC:3584	ENSG00000158169	472	HGNC:795	ENSG00000149311	545	HGNC:882	ENSG00000175054				0.775	0.62	0.650029	0.70152	2.51853	-0.000479318	0.0800657	4.33259	9.09283	111.881	121.204	5.31427	0.0291051	0.133166	0	0	1	1.52801	0.0565989
Clinical_Trials	ATM_ATR	FANCD2	ATM	ATR		2177	HGNC:3585	ENSG00000144554	472	HGNC:795	ENSG00000149311	545	HGNC:882	ENSG00000175054				0.989	0.93	0.546972	0.634412	2.87131	-0.0725566	-0.0285267	45.3551	43.5339	284.819	318.329	27.0292	0.0387897	0.286423	1	1	1	6.28183	0.0695613
Clinical_Trials	ATM_ATR	FANCD2OS	ATM	ATR		115795	HGNC:28623	ENSG00000163705	472	HGNC:795	ENSG00000149311	545	HGNC:882	ENSG00000175054				0	0	0.115503	0.217019	1.90823	-0.12838	-0.0387994	0.49591	0	0	0	204.948	0.0116624	-0.0483925	0	0	1	0	0
Clinical_Trials	ATM_ATR	FANCE	ATM	ATR		2178	HGNC:3586	ENSG00000112039	472	HGNC:795	ENSG00000149311	545	HGNC:882	ENSG00000175054				0.651	0.61	0.467912	0.539932	9.2671	-0.033154	0.0667308	6.7922	5.12059	37.251	49.343	72.6979	0.0258547	0.152083	0	0	1	1.35823	0.0479652
Clinical_Trials	ATM_ATR	FANCF	ATM	ATR		2188	HGNC:3587	ENSG00000183161	472	HGNC:795	ENSG00000149311	545	HGNC:882	ENSG00000175054				0.527	0.618	0.595701	0.683572	5.78588	0.0132775	0.128729	1.35818	2.88584	83.4012	98.2806	15.9063	0.047025	0.216178	0	0	1	5.09338	0.0667652
Clinical_Trials	ATM_ATR	FANCG	ATM	ATR		2189	HGNC:3588	ENSG00000221829	472	HGNC:795	ENSG00000149311	545	HGNC:882	ENSG00000175054				0.806	0.919	0.668235	0.691754	11.9036	-0.0359349	0.0565135	7.39173	11.9092	101.771	119.374	82.4423	0.0334416	0.0395367	0	0	1	1.10357	0.111042
Clinical_Trials	ATM_ATR	FANCI	ATM	ATR		55215	HGNC:25568	ENSG00000140525	472	HGNC:795	ENSG00000149311	545	HGNC:882	ENSG00000175054				0.946	0.96	0.496845	0.645766	6.0169	-0.0200059	-0.032602	17.8558	29.507	215.504	238.952	131.512	0.0471403	0.270848	1	1	1	7.64007	0.0976039
Clinical_Trials	ATM_ATR	FANCL	ATM	ATR		55120	HGNC:20748	ENSG00000115392	472	HGNC:795	ENSG00000149311	545	HGNC:882	ENSG00000175054				0.619	0.631	0.654006	0.703375	12.339	0.00168986	0.0274296	3.33224	5.42967	69.9594	97.4321	88.9099	0.0345468	0.243801	0	0	1	4.0747	0.0881737
Clinical_Trials	ATM_ATR	FANCM	ATM	ATR		57697	HGNC:23168	ENSG00000187790	472	HGNC:795	ENSG00000149311	545	HGNC:882	ENSG00000175054				0.745	0.978	0.663649	0.779801	1.84916	0.108103	0.183532	7.6455	13.6631	153.124	192.879	3.23352	0.0676559	0.45299	0	0	1	21.2224	0.0994529
Clinical_Trials	ATM_ATR	FANK1	ATM	ATR		92565	HGNC:23527	ENSG00000203780	472	HGNC:795	ENSG00000149311	545	HGNC:882	ENSG00000175054				0	0	0.20056	0.357161	3.78507	-0.120166	-0.131497	0.846148	0	0	0	106.756	0.0119273	-0.0360602	0	0	1	0	0
Clinical_Trials	ATM_ATR	FAP	ATM	ATR		2191	HGNC:3590	ENSG00000078098	472	HGNC:795	ENSG00000149311	545	HGNC:882	ENSG00000175054				0	0	0.378213	0.428192	8.55281	-0.00996173	0.033689	1.47587	1.82165	1.20152	-0.200909	618.791	0.0109531	-0.0004964	0	0	1	0	0
Clinical_Trials	ATM_ATR	FAR1	ATM	ATR		84188	HGNC:26222	ENSG00000197601	472	HGNC:795	ENSG00000149311	545	HGNC:882	ENSG00000175054				0	0	0.692512	0.594745	26.8047	0.0718261	0.0526279	5.28806	9.18175	0	0	296.722	0.0288128	-0.0382118	0	0	1	0.764007	0.0554745
Clinical_Trials	ATM_ATR	FAR2	ATM	ATR		55711	HGNC:25531	ENSG00000064763	472	HGNC:795	ENSG00000149311	545	HGNC:882	ENSG00000175054				0	0	0.340619	0.323922	3.86921	-0.0557543	-0.0223456	1.61175	5.51829	0	0	18.6329	0.021578	0.258039	0	0	1	1.95246	0.00222222
Clinical_Trials	ATM_ATR	FARP1	ATM	ATR		10160	HGNC:3591	ENSG00000152767	472	HGNC:795	ENSG00000149311	545	HGNC:882	ENSG00000175054				0	0	0.385001	0.493835	5.64973	-0.0413878	-0.0299957	4.47658	6.1124	0.935286	0	18.7205	0.00710877	0.0151469	0	0	1	0	0.00464744
Clinical_Trials	ATM_ATR	FARP2	ATM	ATR		9855	HGNC:16460	ENSG00000006607	472	HGNC:795	ENSG00000149311	545	HGNC:882	ENSG00000175054				0	0	0.59387	0.701871	6.93421	0.00493904	0.0278247	5.27002	2.81895	0	0	18.4466	0.0107722	-0.0429693	0	0	1	0	0
Clinical_Trials	ATM_ATR	FARS2	ATM	ATR		10667	HGNC:21062	ENSG00000145982	472	HGNC:795	ENSG00000149311	545	HGNC:882	ENSG00000175054				0	0	0.551806	0.6899	5.54745	0.148588	0.000847299	2.95407	1.9444	0	0	6.60196	0.100667	0.332069	0	0	1	19.8642	0.0619193
Clinical_Trials	ATM_ATR	FARSA	ATM	ATR		2193	HGNC:3592	ENSG00000179115	472	HGNC:795	ENSG00000149311	545	HGNC:882	ENSG00000175054				0	0	0.385782	0.619935	42.5284	0.102995	0.0221861	15.3362	15.7762	0.624769	0	444.451	0.050436	0.889229	0	0	1	91.511	0.0135732
Clinical_Trials	ATM_ATR	FARSB	ATM	ATR		10056	HGNC:17800	ENSG00000116120	472	HGNC:795	ENSG00000149311	545	HGNC:882	ENSG00000175054				0	0	0.371685	0.628359	14.2406	0.0355192	0.102627	11.5892	8.31335	0.71615	0.538743	68.1107	0.163503	1.89397	0	0	1	99.5756	0.0194847
Clinical_Trials	ATM_ATR	FAS	ATM	ATR		355	HGNC:11920	ENSG00000026103	472	HGNC:795	ENSG00000149311	545	HGNC:882	ENSG00000175054				0.36	0.154	0.600866	0.594453	3.64041	0.0147632	-0.0146692	8.54715	3.79124	44.9835	0.574443	14.738	0.0103196	0.130919	0	0	1	0	0.0173445
Clinical_Trials	ATM_ATR	FASLG	ATM	ATR		356	HGNC:11936	ENSG00000117560	472	HGNC:795	ENSG00000149311	545	HGNC:882	ENSG00000175054				0.396	0.159	0.220235	0.120409	0.598766	0.102303	0.0320898	0	0.632641	50.5844	1.72547	4.6914	0.0103864	-0.107467	0	0	1	0	0.015423
Clinical_Trials	ATM_ATR	FASN	ATM	ATR		2194	HGNC:3594	ENSG00000169710	472	HGNC:795	ENSG00000149311	545	HGNC:882	ENSG00000175054				0.22	0	0.246763	0.459944	119.925	0.0193891	-0.00876453	16.6554	15.7107	11.5885	0.382622	95353.8	0.0880204	0.173324	0	0	1	7.80985	0.088562
Clinical_Trials	ATM_ATR	FASTK	ATM	ATR		10922	HGNC:24676	ENSG00000164896	472	HGNC:795	ENSG00000149311	545	HGNC:882	ENSG00000175054				0	0	0.466745	0.526238	70.7947	0.0999559	0.00122062	0.49591	1.59443	0	0	891.418	0.00940461	0.00304606	0	0	1	0	0.00246914
Clinical_Trials	ATM_ATR	FASTKD1	ATM	ATR		79675	HGNC:26150	ENSG00000138399	472	HGNC:795	ENSG00000149311	545	HGNC:882	ENSG00000175054				0	0	0.443514	0.526246	8.24615	0.02031	0.0206493	26.9416	20.9155	-0.202373	0	34.1336	0.00971662	0.0220226	0	0	1	0	0
Clinical_Trials	ATM_ATR	FASTKD2	ATM	ATR		22868	HGNC:29160	ENSG00000118246	472	HGNC:795	ENSG00000149311	545	HGNC:882	ENSG00000175054				0	0.175	0.502754	0.700574	11.2862	0.162181	0.0126932	2.50807	4.73668	-0.22604	-0.568737	28.2464	0.011053	-0.0491632	0	0	1	0	0.00702839
Clinical_Trials	ATM_ATR	FASTKD3	ATM	ATR		79072	HGNC:28758	ENSG00000124279	472	HGNC:795	ENSG00000149311	545	HGNC:882	ENSG00000175054				0	0	0.643745	0.790944	5.44967	-0.00349799	0.0591785	2.996	3.42453	-0.915324	-0.389374	9.65309	0.0110202	-0.0589928	0	0	1	0	0.0025641
Clinical_Trials	ATM_ATR	FASTKD5	ATM	ATR		60493	HGNC:25790	ENSG00000215251	472	HGNC:795	ENSG00000149311	545	HGNC:882	ENSG00000175054				0	0	0.318375	0.531358	11.6528	0.0870211	-0.0225059	7.6411	8.26256	0	0	50.2776	0.0531996	0.236375	0	0	1	7.97963	0.0356503
Clinical_Trials	ATM_ATR	FAT1	ATM	ATR		2195	HGNC:3595	ENSG00000083857	472	HGNC:795	ENSG00000149311	545	HGNC:882	ENSG00000175054				0.409	0	0.42726	0.463022	14.8582	-0.0103383	0.0505258	3.0167	5.08396	15.5261	1.62036	215.38	0.0137798	-0.0522317	0	0	1	0	0.0161208
Clinical_Trials	ATM_ATR	FAT2	ATM	ATR		2196	HGNC:3596	ENSG00000086570	472	HGNC:795	ENSG00000149311	545	HGNC:882	ENSG00000175054				0.216	0	0.283528	0.40918	9.82314	-0.0358855	0.000338239	1.13086	1.3117	1.43226	0	1254.59	0.0102082	0.044704	0	0	1	0	0.00222222
Clinical_Trials	ATM_ATR	FAT3	ATM	ATR		120114	HGNC:23112	ENSG00000165323	472	HGNC:795	ENSG00000149311	545	HGNC:882	ENSG00000175054				0.279	0	0.141806	0.0925562	1.41233	0	0	0.612455	0.89722	6.91336	0.766633	7.30932	0	0	0	0	1	0	0
Clinical_Trials	ATM_ATR	FAT4	ATM	ATR		79633	HGNC:23109	ENSG00000196159	472	HGNC:795	ENSG00000149311	545	HGNC:882	ENSG00000175054				0.422	0	0.476512	0.463507	4.23037	0.0184149	-0.0680044	3.79743	7.19349	10.1335	0.609319	26.1267	0.0109153	0.0690934	0	0	1	0	0.0190306
Clinical_Trials	ATM_ATR	FATE1	ATM	ATR		89885	HGNC:24683	ENSG00000147378	472	HGNC:795	ENSG00000149311	545	HGNC:882	ENSG00000175054				0	0	0.050897	0.167197	12.051	-0.00663221	-0.0711994	0.715742	0.587072	1.16558	0.412167	7239.8	0.00914986	-0.0132603	0	0	1	0	0.00185185
Clinical_Trials	ATM_ATR	FAU	ATM	ATR		2197	HGNC:3597	ENSG00000149806	472	HGNC:795	ENSG00000149311	545	HGNC:882	ENSG00000175054				0	0	0.528759	0.530274	431.139	0.0286381	-0.028925	8.87324	6.18539	1.52766	0.0527501	37447.4	0.159305	2.4812	0	0	1	100	0.0345399
Clinical_Trials	ATM_ATR	FAXC	ATM	ATR		84553	HGNC:20742	ENSG00000146267	472	HGNC:795	ENSG00000149311	545	HGNC:882	ENSG00000175054				0	0	0.142898	0.102133	2.06538	0.0269284	0.0560172	0.584131	0.493093	0	0	10.7206	0.0105533	0.00510678	0	0	1	0	0
Clinical_Trials	ATM_ATR	FAXDC2	ATM	ATR		10826	HGNC:1334	ENSG00000170271	472	HGNC:795	ENSG00000149311	545	HGNC:882	ENSG00000175054				0	0	0.396349	0.282912	37.7554	-0.0410214	-0.00545069	1.76172	0.519126	-0.925518	-0.390062	1019.01	0.0282006	-0.0413981	0	0	1	0	0.0184833
Clinical_Trials	ATM_ATR	FBF1	ATM	ATR		85302	HGNC:24674	ENSG00000188878	472	HGNC:795	ENSG00000149311	545	HGNC:882	ENSG00000175054				0	0	0.479481	0.556108	10.7059	-0.0605818	-0.0473842	1.40694	1.62506	0	0.16263	166.195	0.00940511	0.109946	0	0	1	0.169779	0.00222222
Clinical_Trials	ATM_ATR	FBH1	ATM	ATR		84893	HGNC:13620	ENSG00000134452	472	HGNC:795	ENSG00000149311	545	HGNC:882	ENSG00000175054				0.456	0.718	0.712407	0.766995	24.6919	-0.0169549	0.0566326	5.567	6.64951	82.8635	102.373	136.506	0.0118075	0.000855741	0	0	1	0	0.0499754
Clinical_Trials	ATM_ATR	FBL	ATM	ATR		2091	HGNC:3599	ENSG00000105202	472	HGNC:795	ENSG00000149311	545	HGNC:882	ENSG00000175054				0.267	0	0.513919	0.64954	140.427	-0.0518873	-0.00157197	15.1942	11.2823	14.1175	12.7961	9322.54	0.0987163	1.13416	0	0	1	96.4346	0.00530914
Clinical_Trials	ATM_ATR	FBLIM1	ATM	ATR		54751	HGNC:24686	ENSG00000162458	472	HGNC:795	ENSG00000149311	545	HGNC:882	ENSG00000175054				0	0	0.370058	0.405872	58.2264	-0.178758	-0.0996036	2.18313	1.06792	0.473003	0.339357	15124.7	0.0315777	0.376369	0	0	1	9.59253	0.0831024
Clinical_Trials	ATM_ATR	FBLL1	ATM	ATR		345630	HGNC:35458	ENSG00000188573	472	HGNC:795	ENSG00000149311	545	HGNC:882	ENSG00000175054				0	0	0.033125	0.0486667	6.71647	0	0	7.46344	7.42846	1.04803	1.08224	223.074	0	0	0	0	1	0	0
Clinical_Trials	ATM_ATR	FBLN1	ATM	ATR		2192	HGNC:3600	ENSG00000077942	472	HGNC:795	ENSG00000149311	545	HGNC:882	ENSG00000175054				0	0	0.405378	0.422407	185.717	-0.0163417	0.0580326	0.972104	1.51735	0	0	78425.6	0.00862518	0.00514388	0	0	1	0	0.00485009
Clinical_Trials	ATM_ATR	FBLN2	ATM	ATR		2199	HGNC:3601	ENSG00000163520	472	HGNC:795	ENSG00000149311	545	HGNC:882	ENSG00000175054				0	0	0.279174	0.367161	88.2512	-0.0518027	-0.049687	0	0	-0.57675	0	14042.5	0.00908051	-0.0165047	0	0	1	0	0.00723104
Clinical_Trials	ATM_ATR	FBLN5	ATM	ATR		10516	HGNC:3602	ENSG00000140092	472	HGNC:795	ENSG00000149311	545	HGNC:882	ENSG00000175054				0	0	0.469284	0.486727	96.9035	0.0026511	-0.0227796	1.04099	0.691587	0.102478	0.145662	22918.4	0.0085296	0.019935	0	0	1	0	0.0128242
Clinical_Trials	ATM_ATR	FBLN7	ATM	ATR		129804	HGNC:26740	ENSG00000144152	472	HGNC:795	ENSG00000149311	545	HGNC:882	ENSG00000175054				0	0	0.416873	0.440102	2.43467	-0.0248449	-0.0949424	0.577128	0.741396	0	0	9.23346	0.0135595	0.112021	0	0	1	0	0
Clinical_Trials	ATM_ATR	FBN1	ATM	ATR		2200	HGNC:3603	ENSG00000166147	472	HGNC:795	ENSG00000149311	545	HGNC:882	ENSG00000175054				0	0	0.497513	0.528021	32.6103	-0.0400011	0.0625302	5.19356	3.615	1.38428	-0.707286	3716.39	0.0131422	-0.0658918	0	0	1	0	0.00238095
Clinical_Trials	ATM_ATR	FBN2	ATM	ATR		2201	HGNC:3604	ENSG00000138829	472	HGNC:795	ENSG00000149311	545	HGNC:882	ENSG00000175054				0.313	0	0.345301	0.369675	6.88787	0.0468218	0.0394475	3.73168	2.66072	0.0994458	0.3474	2083.18	0.00733567	-0.0538668	0	0	1	0	0.0266788
Clinical_Trials	ATM_ATR	FBN3	ATM	ATR		84467	HGNC:18794	ENSG00000142449	472	HGNC:795	ENSG00000149311	545	HGNC:882	ENSG00000175054				0	0	0.0395098	0.106252	0.498152	0.0632109	-0.0224088	1.72816	0	-0.574677	0	2.05272	0.011316	0.112021	0	0	1	0	0
Clinical_Trials	ATM_ATR	FBP1	ATM	ATR		2203	HGNC:3606	ENSG00000165140	472	HGNC:795	ENSG00000149311	545	HGNC:882	ENSG00000175054				0	0	0.201214	0.200002	16.4673	-0.0542211	0.025447	11.4009	4.35185	1.3365	-1.27539	2107.27	0.0137449	0.0971884	0	0	1	0	0.00277778
Clinical_Trials	ATM_ATR	FBP2	ATM	ATR		8789	HGNC:3607	ENSG00000130957	472	HGNC:795	ENSG00000149311	545	HGNC:882	ENSG00000175054				0	0	-0.0654951	-0.0513079	8.30656	-0.0221393	0.0287086	1.28948	1.62783	0.204593	-0.750533	2337.59	0.0131767	0.0753221	0	0	1	0.169779	0
Clinical_Trials	ATM_ATR	FBRS	ATM	ATR		64319	HGNC:20442	ENSG00000156860	472	HGNC:795	ENSG00000149311	545	HGNC:882	ENSG00000175054				0	0.205	0.5258	0.578108	49.9657	0	0	3.0167	1.72142	0.695236	0	1272.62	0	0	0	0	1	0	0.0134558
Clinical_Trials	ATM_ATR	FBRSL1	ATM	ATR		57666	HGNC:29308	ENSG00000112787	472	HGNC:795	ENSG00000149311	545	HGNC:882	ENSG00000175054				0	0.205	0.491386	0.51035	22.7116	-0.0397327	0.05577	1.19581	0.92049	0.88122	0.555302	152.991	0.0149688	0.0678699	0	0	1	0	0.00464744
Clinical_Trials	ATM_ATR	FBXL2	ATM	ATR		25827	HGNC:13598	ENSG00000153558	472	HGNC:795	ENSG00000149311	545	HGNC:882	ENSG00000175054				0	0	0.419362	0.403974	6.63998	-0.00927282	-0.0163241	0	1.42092	2.67295	0.624235	46.2719	0.0124378	0.0685636	0	0	1	0	0
Clinical_Trials	ATM_ATR	FBXL3	ATM	ATR		26224	HGNC:13599	ENSG00000005812	472	HGNC:795	ENSG00000149311	545	HGNC:882	ENSG00000175054				0.168	0	0.617806	0.630874	39.3303	-0.0543002	0.0188726	0.542037	1.6995	8.52763	4.38922	810.315	0.012312	0.0358522	0	0	1	0	0.00444444
Clinical_Trials	ATM_ATR	FBXL4	ATM	ATR		26235	HGNC:13601	ENSG00000112234	472	HGNC:795	ENSG00000149311	545	HGNC:882	ENSG00000175054				0	0	0.75082	0.731559	6.61477	0.0506098	-0.0236924	1.13721	1.07792	0.544569	0.505148	14.35	0.0102736	0.0250965	0	0	1	0	0.00393519
Clinical_Trials	ATM_ATR	FBXL5	ATM	ATR		26234	HGNC:13602	ENSG00000118564	472	HGNC:795	ENSG00000149311	545	HGNC:882	ENSG00000175054				0	0	0.436745	0.417739	58.0578	0.0394388	0.0540187	1.55776	0.456115	5.58214	1.76186	1543.14	0.0237948	-0.0273225	0	0	1	0.0848896	0.0324638
Clinical_Trials	ATM_ATR	FBXL6	ATM	ATR		26233	HGNC:13603	ENSG00000182325	472	HGNC:795	ENSG00000149311	545	HGNC:882	ENSG00000175054				0	0	0.564025	0.660149	23.2167	-0.0870125	-0.0420424	4.49233	3.13087	0.534527	1.77833	262.516	0.0183122	0.249596	0	0	1	1.52801	0.0132856
Clinical_Trials	ATM_ATR	FBXL7	ATM	ATR		23194	HGNC:13604	ENSG00000183580	472	HGNC:795	ENSG00000149311	545	HGNC:882	ENSG00000175054				0	0	0.446773	0.422451	16.969	-0.0481729	-0.065655	1.25755	0	3.68603	4.11078	226.306	0.0151776	-0.175212	0	0	1	0	0.0143662
Clinical_Trials	ATM_ATR	FBXL8	ATM	ATR		55336	HGNC:17875	ENSG00000135722	472	HGNC:795	ENSG00000149311	545	HGNC:882	ENSG00000175054				0	0	0.520399	0.561044	12.7139	0.0148039	0.0389352	1.93378	2.29162	0.205641	0	103.022	0.0155468	0.073739	0	0	1	0	0.00285714
Clinical_Trials	ATM_ATR	FBXL12	ATM	ATR		54850	HGNC:13611	ENSG00000127452	472	HGNC:795	ENSG00000149311	545	HGNC:882	ENSG00000175054				0	0	0.681525	0.693765	17.3273	0.0886436	0.101033	3.52206	8.11789	0	0.785261	76.1193	0.0173073	-0.043642	0	0	1	0.254669	0.0325934
Clinical_Trials	ATM_ATR	FBXL13	ATM	ATR		222235	HGNC:21658	ENSG00000161040	472	HGNC:795	ENSG00000149311	545	HGNC:882	ENSG00000175054				0	0	0.483933	0.441953	1.04905	-0.0257923	-0.0233043	1.58437	2.07666	1.02293	0.456552	11.754	0.0121385	-0.0467254	0	0	1	0	0
Clinical_Trials	ATM_ATR	FBXL14	ATM	ATR		144699	HGNC:28624	ENSG00000171823	472	HGNC:795	ENSG00000149311	545	HGNC:882	ENSG00000175054				0	0	0.600183	0.570438	8.98255	-0.0660815	-0.00270635	2.62743	1.28164	3.24324	0.465785	70.7376	0.0270278	-0.0860998	0	0	1	0.339559	0.0283835
Clinical_Trials	ATM_ATR	FBXL15	ATM	ATR		79176	HGNC:28155	ENSG00000107872	472	HGNC:795	ENSG00000149311	545	HGNC:882	ENSG00000175054				0	0	0.342531	0.351344	28.3856	-0.0240881	-0.0154434	2.01878	1.47425	2.95923	1.65755	202.835	0.0109835	0.0659666	0	0	1	0	0
Clinical_Trials	ATM_ATR	FBXL16	ATM	ATR		146330	HGNC:14150	ENSG00000127585	472	HGNC:795	ENSG00000149311	545	HGNC:882	ENSG00000175054				0	0	-0.0184768	0.0339364	80.9934	-0.0137389	0.056931	3.35334	0	0.74155	0.275729	52238.9	0.0140117	0.0537303	0	0	1	0	0.00446429
Clinical_Trials	ATM_ATR	FBXL17	ATM	ATR		64839	HGNC:13615	ENSG00000145743	472	HGNC:795	ENSG00000149311	545	HGNC:882	ENSG00000175054				0	0	0.189477	0.236712	8.25089	0.0819084	0.0769948	0.874494	0.698656	3.59505	3.13026	21.2012	0.0165832	0.056873	0	0	1	0	0.0111355
Clinical_Trials	ATM_ATR	FBXL18	ATM	ATR		80028	HGNC:21874	ENSG00000155034	472	HGNC:795	ENSG00000149311	545	HGNC:882	ENSG00000175054				0	0	0.300991	0.420255	2.93235	0.0982836	-0.0289182	5.63652	5.82098	2.92927	3.12818	5.14208	0.0232745	0.0640902	0	0	1	1.01868	0.0229298
Clinical_Trials	ATM_ATR	FBXL19	ATM	ATR		54620	HGNC:25300	ENSG00000099364	472	HGNC:795	ENSG00000149311	545	HGNC:882	ENSG00000175054				0	0	0.316744	0.427727	14.6794	-0.0260933	-0.00243858	3.04198	1.09763	1.64983	2.07961	132.153	0.0158869	0.117865	0	0	1	0.169779	0.00238095
Clinical_Trials	ATM_ATR	FBXL20	ATM	ATR		84961	HGNC:24679	ENSG00000108306	472	HGNC:795	ENSG00000149311	545	HGNC:882	ENSG00000175054				0	0	0.60616	0.575294	6.5793	0.0146467	-0.0338074	0	0.913762	0.161792	0.233429	12.2542	0.0102647	0.0958006	0	0	1	0	0
Clinical_Trials	ATM_ATR	FBXL22	ATM	ATR		283807	HGNC:27537	ENSG00000197361	472	HGNC:795	ENSG00000149311	545	HGNC:882	ENSG00000175054				0	0	0.20437	0.165277	6.90556	0.0102476	-0.102625	0	0	0	0	199.622	0.00700781	0.0911464	0	0	1	0	0
Clinical_Trials	ATM_ATR	FBXO2	ATM	ATR		26232	HGNC:13581	ENSG00000116661	472	HGNC:795	ENSG00000149311	545	HGNC:882	ENSG00000175054				0	0	-0.0293047	-0.0267032	32.2723	0.0767958	0.0140318	-0.0771905	0.515433	0.293045	-0.197518	2976.54	0.0144299	-0.0558449	0	0	1	0	0
Clinical_Trials	ATM_ATR	FBXO3	ATM	ATR		26273	HGNC:13582	ENSG00000110429	472	HGNC:795	ENSG00000149311	545	HGNC:882	ENSG00000175054				0	0	0.536571	0.557926	11.2132	0.0286369	-0.0186141	5.35426	6.74848	2.36429	2.40969	26.4531	0.0150472	0.0970155	0	0	1	0.169779	0.00694629
Clinical_Trials	ATM_ATR	FBXO4	ATM	ATR		26272	HGNC:13583	ENSG00000151876	472	HGNC:795	ENSG00000149311	545	HGNC:882	ENSG00000175054				0.267	0	0.652856	0.794174	7.24519	-0.00486269	0.00961478	7.35649	3.40732	5.81275	1.16994	19.7933	0.00778812	-0.045028	0	0	1	0	0.034059
Clinical_Trials	ATM_ATR	FBXO5	ATM	ATR		26271	HGNC:13584	ENSG00000112029	472	HGNC:795	ENSG00000149311	545	HGNC:882	ENSG00000175054				0.305	0	0.703128	0.761655	5.13714	-0.028016	-0.105828	1.45835	1.9424	30.6628	30.1469	63.5369	0.111562	1.31153	0	0	1	98.9813	0.0708878
Clinical_Trials	ATM_ATR	FBXO6	ATM	ATR		26270	HGNC:13585	ENSG00000116663	472	HGNC:795	ENSG00000149311	545	HGNC:882	ENSG00000175054				0.222	0	0.285239	0.349864	15.343	-6.90577e-05	-0.0410889	4.80681	3.51844	7.93473	1.6177	78.5008	0.00746058	0.00348607	0	0	1	0	0.00289855
Clinical_Trials	ATM_ATR	FBXO7	ATM	ATR		25793	HGNC:13586	ENSG00000100225	472	HGNC:795	ENSG00000149311	545	HGNC:882	ENSG00000175054				0	0	0.601406	0.565318	89.2995	-0.0360801	-0.0516844	2.53253	1.28159	3.8336	0.486499	7457.31	0.0445874	0.0256079	0	0	1	2.80136	0.110385
Clinical_Trials	ATM_ATR	FBXO8	ATM	ATR		26269	HGNC:13587	ENSG00000164117	472	HGNC:795	ENSG00000149311	545	HGNC:882	ENSG00000175054				0	0	0.583212	0.610467	19.4823	-0.0297606	-0.0280085	1.79076	0	1.62304	1.73552	95.3248	0.013596	-0.142839	0	0	1	0	0.0372225
Clinical_Trials	ATM_ATR	FBXO9	ATM	ATR		26268	HGNC:13588	ENSG00000112146	472	HGNC:795	ENSG00000149311	545	HGNC:882	ENSG00000175054				0	0	0.55322	0.605294	28.8972	0.0121251	-0.0469427	1.79076	2.14557	1.16624	2.11388	213.176	0.0117937	0.199038	0	0	1	0.254669	0
Clinical_Trials	ATM_ATR	FBXO10	ATM	ATR		26267	HGNC:13589	ENSG00000147912	472	HGNC:795	ENSG00000149311	545	HGNC:882	ENSG00000175054				0	0	0.438479	0.53496	6.91217	-0.000868147	-0.0557136	0.839123	0.448139	0.436895	0	41.4719	0.00700981	0.000999957	0	0	1	0	0
Clinical_Trials	ATM_ATR	FBXO11	ATM	ATR		80204	HGNC:13590	ENSG00000138081	472	HGNC:795	ENSG00000149311	545	HGNC:882	ENSG00000175054				0.196	0	0.718012	0.751238	16.089	0.104473	-0.0428927	4.13856	2.21393	5.86815	3.46287	83.0617	0.0771262	0.232393	0	0	1	9.93209	0.15515
Clinical_Trials	ATM_ATR	FBXO15	ATM	ATR		201456	HGNC:13617	ENSG00000141665	472	HGNC:795	ENSG00000149311	545	HGNC:882	ENSG00000175054				0	0	0.356029	0.327497	0.655487	0.0319305	0.0843625	0.807994	0.982075	1.07058	0.475252	2.91456	0.0116466	-0.0390077	0	0	1	0	0.00464744
Clinical_Trials	ATM_ATR	FBXO16	ATM	ATR		157574	HGNC:13618	ENSG00000214050	472	HGNC:795	ENSG00000149311	545	HGNC:882	ENSG00000175054				0	0	0.231721	0.248889	2.60023	-0.0242653	-0.0234204	0	0	0	0	17.5774	0.0165253	-0.0429064	0	0	1	0	0
Clinical_Trials	ATM_ATR	FBXO17	ATM	ATR		115290	HGNC:18754	ENSG00000269190	472	HGNC:795	ENSG00000149311	545	HGNC:882	ENSG00000175054				0	0	0.493966	0.444441	14.5578	0.129596	-0.00413263	2.69017	2.5488	0	0	143.251	0.0181723	0.050956	0	0	1	0.169779	0.00612745
Clinical_Trials	ATM_ATR	FBXO21	ATM	ATR		23014	HGNC:13592	ENSG00000135108	472	HGNC:795	ENSG00000149311	545	HGNC:882	ENSG00000175054				0	0.3	0.498764	0.602174	20.3258	0.0662386	0.0271094	7.71884	2.5488	0	0.319245	175.512	0.0116213	0.0647833	0	0	1	0	0.011746
Clinical_Trials	ATM_ATR	FBXO22	ATM	ATR		26263	HGNC:13593	ENSG00000167196	472	HGNC:795	ENSG00000149311	545	HGNC:882	ENSG00000175054				0	0	0.755906	0.823731	6.00447	0.0317473	0.0163232	8.38753	1.62561	4.78891	0.912857	13.9804	0.0205346	0.10992	1	0	1	0.254669	0.0734929
Clinical_Trials	ATM_ATR	FBXO24	ATM	ATR		26261	HGNC:13595	ENSG00000106336	472	HGNC:795	ENSG00000149311	545	HGNC:882	ENSG00000175054				0	0	0.584684	0.544696	2.64281	0.0197074	-0.0213007	0	0.946407	0	0.632876	237.03	0.0118461	-0.114199	0	0	1	0.0848896	0.00763348
Clinical_Trials	ATM_ATR	FBXO25	ATM	ATR		26260	HGNC:13596	ENSG00000147364	472	HGNC:795	ENSG00000149311	545	HGNC:882	ENSG00000175054				0	0	0.609962	0.677417	7.71911	0.0463285	-0.021701	1.97321	3.09986	0.420118	0	34.0842	0.0113562	0.00200494	0	0	1	0.0848896	0
Clinical_Trials	ATM_ATR	FBXO27	ATM	ATR		126433	HGNC:18753	ENSG00000161243	472	HGNC:795	ENSG00000149311	545	HGNC:882	ENSG00000175054				0	0	0.00741917	0.0947275	9.00896	-0.0120434	-0.0682423	0.596241	0.76158	0	0	130.902	0.0141664	0.0209614	0	0	1	0.169779	0
Clinical_Trials	ATM_ATR	FBXO28	ATM	ATR		23219	HGNC:29046	ENSG00000143756	472	HGNC:795	ENSG00000149311	545	HGNC:882	ENSG00000175054				0	0	0.504495	0.626155	14.4045	-0.0302785	0.0118895	2.96707	1.69378	0.161792	0	62.4303	0.0251285	0.159342	0	0	1	1.10357	0.0223052
Clinical_Trials	ATM_ATR	FBXO30	ATM	ATR		84085	HGNC:15600	ENSG00000118496	472	HGNC:795	ENSG00000149311	545	HGNC:882	ENSG00000175054				0	0	0.542698	0.558861	7.47042	-0.0812118	0.00134865	6.08458	2.81448	0.55731	0	59.9084	0.00905665	-0.0937029	0	0	1	0	0
Clinical_Trials	ATM_ATR	FBXO31	ATM	ATR		79791	HGNC:16510	ENSG00000103264	472	HGNC:795	ENSG00000149311	545	HGNC:882	ENSG00000175054				0.571	0	0.373273	0.459683	31.6808	0.0384531	0.112843	3.36846	0.464323	0.693978	0.441804	637.777	0.0146813	-0.0445614	0	0	1	0	0.00994541
Clinical_Trials	ATM_ATR	FBXO32	ATM	ATR		114907	HGNC:16731	ENSG00000156804	472	HGNC:795	ENSG00000149311	545	HGNC:882	ENSG00000175054				0	0.292	0.0979289	0.0721496	75.7955	0.0323758	-0.00584415	5.81834	0.501476	24.8141	2.24951	35377.3	0.011504	-0.146629	0	1	1	0	0.0151281
Clinical_Trials	ATM_ATR	FBXO33	ATM	ATR		254170	HGNC:19833	ENSG00000165355	472	HGNC:795	ENSG00000149311	545	HGNC:882	ENSG00000175054				0	0	0.690185	0.714854	10.7581	0.0781863	0.0523808	0	0	-0.190094	0	39.5422	0.016131	0.0770556	0	0	1	0.0848896	0.00512077
Clinical_Trials	ATM_ATR	FBXO34	ATM	ATR		55030	HGNC:20201	ENSG00000178974	472	HGNC:795	ENSG00000149311	545	HGNC:882	ENSG00000175054				0	0	0.331612	0.492937	16.3035	-0.0336915	-0.0336934	2.09211	1.02403	0.34081	0	117.763	0.00808538	-0.0902823	0	0	1	0	0
Clinical_Trials	ATM_ATR	FBXO36	ATM	ATR		130888	HGNC:27020	ENSG00000153832	472	HGNC:795	ENSG00000149311	545	HGNC:882	ENSG00000175054				0	0	0.298488	0.4819	3.14737	-0.0312629	-0.0616563	0	0	0	0	6.54295	0.0156589	0.0356805	0	0	1	0	0
Clinical_Trials	ATM_ATR	FBXO38	ATM	ATR		81545	HGNC:28844	ENSG00000145868	472	HGNC:795	ENSG00000149311	545	HGNC:882	ENSG00000175054				0	0	0.68647	0.707391	18.7317	0.0593423	-0.00750152	4.127	4.00386	0.328598	0.537486	72.0389	0.0119195	-0.0754444	0	0	1	0	0.0153961
Clinical_Trials	ATM_ATR	FBXO39	ATM	ATR		162517	HGNC:28565	ENSG00000177294	472	HGNC:795	ENSG00000149311	545	HGNC:882	ENSG00000175054				0	0	0.352227	0.481553	1.23563	-0.0160496	0.046224	1.34612	1.52926	0.285131	0	49.2368	0.008321	0.0105375	0	0	1	0	0.00238095
Clinical_Trials	ATM_ATR	FBXO40	ATM	ATR		51725	HGNC:29816	ENSG00000163833	472	HGNC:795	ENSG00000149311	545	HGNC:882	ENSG00000175054				0	0	-0.169635	-0.173526	4.92403	0.0228034	0.0432773	0	0.946407	0	-0.381378	368.199	0.0109507	0.026927	0	0	1	0	0
Clinical_Trials	ATM_ATR	FBXO41	ATM	ATR		150726	HGNC:29409	ENSG00000163013	472	HGNC:795	ENSG00000149311	545	HGNC:882	ENSG00000175054				0	0	0.281024	0.254006	9.97771	0.0709634	0.0675561	1.34612	0	0	0	350.165	0.0156023	0.16976	0	0	1	0.169779	0.00515873
Clinical_Trials	ATM_ATR	FBXO42	ATM	ATR		54455	HGNC:29249	ENSG00000037637	472	HGNC:795	ENSG00000149311	545	HGNC:882	ENSG00000175054				0	0	0.53881	0.555534	11.8372	0.191749	0.0211076	1.78587	0.957447	1.77686	1.05817	52.4917	0.0698719	0.170976	0	0	1	6.70628	0.133351
Clinical_Trials	ATM_ATR	FBXO43	ATM	ATR		286151	HGNC:28521	ENSG00000156509	472	HGNC:795	ENSG00000149311	545	HGNC:882	ENSG00000175054				0	0	0.495046	0.544919	0.672181	0.089661	-0.0372027	3.09405	0.793443	5.06971	2.36338	5.87715	0.0253672	0.153946	0	0	1	0.424448	0.0439591
Clinical_Trials	ATM_ATR	FBXO44	ATM	ATR		93611	HGNC:24847	ENSG00000132879	472	HGNC:795	ENSG00000149311	545	HGNC:882	ENSG00000175054				0.222	0	0.317822	0.276493	43.4663	0.0785026	0.0457823	2.5843	1.26094	1.68888	2.07495	2814.12	0.00947562	-0.0523873	0	0	1	0	0.0025641
Clinical_Trials	ATM_ATR	FBXO45	ATM	ATR		200933	HGNC:29148	ENSG00000174013	472	HGNC:795	ENSG00000149311	545	HGNC:882	ENSG00000175054				0	0	0.191971	0.338438	7.19175	0.00556022	0.00278934	1.37054	0.238296	1.41095	0.438757	25.434	0.0154332	-0.0386067	0	0	1	0	0
Clinical_Trials	ATM_ATR	FBXO46	ATM	ATR		23403	HGNC:25069	ENSG00000177051	472	HGNC:795	ENSG00000149311	545	HGNC:882	ENSG00000175054				0	0	0.553772	0.631691	15.8961	-0.0673935	0.0413394	2.91832	1.42092	0	0	102.288	0.0118408	0.0360349	0	0	1	0	0.0164348
Clinical_Trials	ATM_ATR	FBXO47	ATM	ATR		494188	HGNC:31969	ENSG00000204952	472	HGNC:795	ENSG00000149311	545	HGNC:882	ENSG00000175054				0	0	0.112083	0.158565	0.10513	0.0528884	0.0751659	0	0	1.38954	1.54594	0.4425	0.0326961	0.103621	0	0	1	0.509338	0.0196512
Clinical_Trials	ATM_ATR	FBXO48	ATM	ATR		554251	HGNC:33857	ENSG00000204923	472	HGNC:795	ENSG00000149311	545	HGNC:882	ENSG00000175054				0	0	0.63682	0.634838	1.42834	0.0920888	-0.00579728	1.34612	1.52926	0	0.300774	0.67978	0.0114969	0.0631056	0	0	1	0	0
Clinical_Trials	ATM_ATR	FBXW2	ATM	ATR		26190	HGNC:13608	ENSG00000119402	472	HGNC:795	ENSG00000149311	545	HGNC:882	ENSG00000175054				0	0	0.6955	0.731226	18.1823	0.00359149	-0.015913	2.62743	2.23043	2.54601	0.328212	72.585	0.0126985	-0.0313213	0	0	1	0	0.00430556
Clinical_Trials	ATM_ATR	FBXW4	ATM	ATR		6468	HGNC:10847	ENSG00000107829	472	HGNC:795	ENSG00000149311	545	HGNC:882	ENSG00000175054				0	0	0.325119	0.251114	40.0295	-0.0205112	0.0618605	2.72326	0.355912	2.15113	0.762518	371.681	0.0197279	0.101506	0	0	1	0.339559	0.0105191
Clinical_Trials	ATM_ATR	FBXW5	ATM	ATR		54461	HGNC:13613	ENSG00000159069	472	HGNC:795	ENSG00000149311	545	HGNC:882	ENSG00000175054				0	0	0.239657	0.289629	118.169	0.017593	0.013589	1.36416	1.58536	5.96355	1.02981	7771.05	0.00742802	0.0870319	0	0	1	0	0.0168422
Clinical_Trials	ATM_ATR	FBXW7	ATM	ATR		55294	HGNC:16712	ENSG00000109670	472	HGNC:795	ENSG00000149311	545	HGNC:882	ENSG00000175054				0.756	0.211	0.303802	0.392295	15.1238	0.0112614	0.0794451	20.0321	8.97163	120.429	24.0093	239.723	0.0592843	0.0711758	0	0	1	2.29202	0.11324
Clinical_Trials	ATM_ATR	FBXW8	ATM	ATR		26259	HGNC:13597	ENSG00000174989	472	HGNC:795	ENSG00000149311	545	HGNC:882	ENSG00000175054				0	0	0.72955	0.808757	8.2268	-0.0196559	0.0421177	1.0683	1.73027	4.0296	3.28493	26.4352	0.0125984	-0.0386544	0	0	1	0	0.0165779
Clinical_Trials	ATM_ATR	FBXW9	ATM	ATR		84261	HGNC:28136	ENSG00000132004	472	HGNC:795	ENSG00000149311	545	HGNC:882	ENSG00000175054				0	0	0.437257	0.704714	9.09849	0.103378	-0.0115104	1.35818	1.6995	3.93386	2.14392	44.7558	0.0162978	0.170062	0	0	1	0.254669	0.0142305
Clinical_Trials	ATM_ATR	FBXW10	ATM	ATR		10517	HGNC:1211	ENSG00000171931	472	HGNC:795	ENSG00000149311	545	HGNC:882	ENSG00000175054				0	0	0.167263	0.287271	0.573433	0.0318972	0.0242182	2.95407	0.818934	4.1292	2.23807	6.24058	0.00819526	-0.0271705	0	0	1	0	0.00473856
Clinical_Trials	ATM_ATR	FBXW10B	ATM	ATR		374286	HGNC:14379	ENSG00000241322	472	HGNC:795	ENSG00000149311	545	HGNC:882	ENSG00000175054				0	0	0.115646	0.369027	0.655996	-0.0118316	0.0571527	1.81662	0	1.67647	2.7024	1.26556	0.0123107	0.109712	0	0	1	0.0958773	0.014681
Clinical_Trials	ATM_ATR	FBXW11	ATM	ATR		23291	HGNC:13607	ENSG00000072803	472	HGNC:795	ENSG00000149311	545	HGNC:882	ENSG00000175054				0	0	0.467241	0.459463	25.4309	-0.0473456	-0.0226503	11.9936	3.11699	19.9863	3.91375	137.523	0.0967627	0.441889	0	0	1	29.8812	0.0408935
Clinical_Trials	ATM_ATR	FBXW12	ATM	ATR		285231	HGNC:20729	ENSG00000164049	472	HGNC:795	ENSG00000149311	545	HGNC:882	ENSG00000175054				0	0	0.180544	0.205934	0.245652	-0.0500016	-0.058881	0.846148	0	7.27421	10.6077	0.283861	0.014665	0.0275939	0	0	1	0	0.010356
Clinical_Trials	ATM_ATR	FCAMR	ATM	ATR		83953	HGNC:24692	ENSG00000162897	472	HGNC:795	ENSG00000149311	545	HGNC:882	ENSG00000175054				0	0	0.0562551	0.149073	0.205736	-0.0330706	-0.042996	1.81662	2.00207	0	0	6.92847	0.014025	-0.126399	0	0	1	0	0
Clinical_Trials	ATM_ATR	FCAR	ATM	ATR		2204	HGNC:3608	ENSG00000186431	472	HGNC:795	ENSG00000149311	545	HGNC:882	ENSG00000175054				0	0	0.131673	0.046003	8.69725	-0.00841646	0.01043	0	0	0.322773	-0.200909	2317.93	0.00755773	-0.0940714	0	0	1	0	0
Clinical_Trials	ATM_ATR	FCER1A	ATM	ATR		2205	HGNC:3609	ENSG00000179639	472	HGNC:795	ENSG00000149311	545	HGNC:882	ENSG00000175054				0.184	0	0.173494	0.17905	3.94296	0.0949938	0.0195451	0.380538	0.529324	2.58439	-0.743756	54.709	0.0160856	0.0118356	0	0	1	0.169779	0.00772283
Clinical_Trials	ATM_ATR	FCER1G	ATM	ATR		2207	HGNC:3611	ENSG00000158869	472	HGNC:795	ENSG00000149311	545	HGNC:882	ENSG00000175054				0	0	0.223183	0.125973	130.63	0.094483	0.07966	0.841544	0.675627	2.17225	-2.13454	227824	0.00939154	0.0568726	0	0	1	0	0.0068254
Clinical_Trials	ATM_ATR	FCER2	ATM	ATR		2208	HGNC:3612	ENSG00000104921	472	HGNC:795	ENSG00000149311	545	HGNC:882	ENSG00000175054				0	0	0.252484	0.201489	12.4045	0.0781962	-0.0256725	0	0	3.50097	-0.38279	7896.46	0.00837568	-0.0772076	0	0	1	0	0
Clinical_Trials	ATM_ATR	FCF1	ATM	ATR		51077	HGNC:20220	ENSG00000119616	472	HGNC:795	ENSG00000149311	545	HGNC:882	ENSG00000175054				0	0	0.685645	0.75979	14.5091	-0.0162067	0.0283049	1.89275	0.639538	-0.130029	0	61.892	0.104204	1.39605	0	0	1	99.1511	0.0288911
Clinical_Trials	ATM_ATR	FCGBP	ATM	ATR		8857	HGNC:13572	ENSG00000275395	472	HGNC:795	ENSG00000149311	545	HGNC:882	ENSG00000175054				0	0	0.256368	0.349555	22.4931	0	0	2.85521	0.855838	-0.204214	0.385497	6267.64	0	0	0	0	1	0	0.0104791
Clinical_Trials	ATM_ATR	FCGR1A	ATM	ATR		2209	HGNC:3613	ENSG00000150337	472	HGNC:795	ENSG00000149311	545	HGNC:882	ENSG00000175054				0.198	0	0.125509	0.0516326	4.67004	0.0368849	-0.124563	0	0	12.6263	-0.269537	306.9	0.12029	0.823407	0	0	1	74.212	0.0249559
Clinical_Trials	ATM_ATR	FCGR2A	ATM	ATR		2212	HGNC:3616	ENSG00000143226	472	HGNC:795	ENSG00000149311	545	HGNC:882	ENSG00000175054				0.159	0	0.32098	0.205741	21.323	-0.0371739	0.015633	0.294722	0.43284	13.4857	-0.373461	6545.11	0.0114527	-0.0864534	0	0	1	0	0.00544444
Clinical_Trials	ATM_ATR	FCGR2B	ATM	ATR		2213	HGNC:3618	ENSG00000072694	472	HGNC:795	ENSG00000149311	545	HGNC:882	ENSG00000175054				0.166	0	0.332921	0.252633	6.54686	-0.0966233	-0.0256811	0.686167	0	9.93112	-0.531324	98.4624	0.0161453	0.205478	0	0	1	0.848896	0
Clinical_Trials	ATM_ATR	FCGR2C	ATM	ATR		9103	HGNC:15626	ENSG00000244682	472	HGNC:795	ENSG00000149311	545	HGNC:882	ENSG00000175054				0	0	0.410864	0.330809	5.84112	0	0	0	0	0	0	65.2383	0	0	0	0	1	0	0
Clinical_Trials	ATM_ATR	FCGR3A	ATM	ATR		2214	HGNC:3619	ENSG00000203747	472	HGNC:795	ENSG00000149311	545	HGNC:882	ENSG00000175054				0.213	0	0.174724	0.0464979	29.8677	-0.0813326	0.0158506	0.410317	0	10.061	-1.54073	5223.61	0.0191264	-0.0431107	0	0	1	0	0.012949
Clinical_Trials	ATM_ATR	FCGR3B	ATM	ATR		2215	HGNC:3620	ENSG00000162747	472	HGNC:795	ENSG00000149311	545	HGNC:882	ENSG00000175054				0.205	0	0.00241975	-0.0956567	62.5043	0.0446494	0.0693139	0	0	9.59395	-0.969109	136858	0.0183984	-0.183285	0	0	1	0	0.0604583
Clinical_Trials	ATM_ATR	FCGRT	ATM	ATR		2217	HGNC:3621	ENSG00000104870	472	HGNC:795	ENSG00000149311	545	HGNC:882	ENSG00000175054				0	0	0.371567	0.291744	106.82	0.0347895	-0.0209569	0.160147	1.57716	4.26009	0	8869.94	0.00808718	0.00873919	0	0	1	0	0.00277778
Clinical_Trials	ATM_ATR	FCHO1	ATM	ATR		23149	HGNC:29002	ENSG00000130475	472	HGNC:795	ENSG00000149311	545	HGNC:882	ENSG00000175054				0	0	0.139978	0.0644661	7.57176	0.0729141	0.0305059	0.530146	0.293237	-0.567618	-0.572095	114.148	0.0154842	0.16124	0	0	1	0.933786	0.0122367
Clinical_Trials	ATM_ATR	FCHO2	ATM	ATR		115548	HGNC:25180	ENSG00000157107	472	HGNC:795	ENSG00000149311	545	HGNC:882	ENSG00000175054				0	0	0.530762	0.529479	17.6498	0.0492225	0.0590589	2.16672	4.89783	-0.567618	-0.572095	149.647	0.0553261	0.195555	0	0	1	6.02716	0.021378
Clinical_Trials	ATM_ATR	FCHSD1	ATM	ATR		89848	HGNC:25463	ENSG00000197948	472	HGNC:795	ENSG00000149311	545	HGNC:882	ENSG00000175054				0	0.18	0.658503	0.547636	16.825	-0.0194295	0.060982	0	0	0.168552	0.246516	166.236	0.0103521	-0.012925	0	0	1	0	0.00555556
Clinical_Trials	ATM_ATR	FCHSD2	ATM	ATR		9873	HGNC:29114	ENSG00000137478	472	HGNC:795	ENSG00000149311	545	HGNC:882	ENSG00000175054				0	0.176	0.643798	0.537562	24.5436	-0.070183	0.0311025	0.622629	0.339868	0.165187	0.239856	342.077	0.0106698	0.108917	0	0	1	0.0848896	0.00320513
Clinical_Trials	ATM_ATR	FCMR	ATM	ATR		9214	HGNC:14315	ENSG00000162894	472	HGNC:795	ENSG00000149311	545	HGNC:882	ENSG00000175054				0	0	0.285212	0.280351	15.5984	-0.071255	-0.0473256	0	0	1.52339	0	2657.55	0.0126464	0.0796467	0	0	1	0.169779	0
Clinical_Trials	ATM_ATR	FCN1	ATM	ATR		2219	HGNC:3623	ENSG00000085265	472	HGNC:795	ENSG00000149311	545	HGNC:882	ENSG00000175054				0	0	0.14952	0.0557161	12.4896	0.036302	-0.0174353	0	0	0.436943	0	3345.82	0.00940643	-0.0711876	0	0	1	0	0
Clinical_Trials	ATM_ATR	FCN2	ATM	ATR		2220	HGNC:3624	ENSG00000160339	472	HGNC:795	ENSG00000149311	545	HGNC:882	ENSG00000175054				0	0	0.190541	0.288904	2.54444	-0.0593804	-0.0217985	0	0	-0.109722	0	118.612	0.0136179	-0.0127605	0	0	1	0	0.00238095
Clinical_Trials	ATM_ATR	FCN3	ATM	ATR		8547	HGNC:3625	ENSG00000142748	472	HGNC:795	ENSG00000149311	545	HGNC:882	ENSG00000175054				0	0	0.0425581	0.180446	59.3085	-0.00102311	0.0142907	0	0	0	0	98023.5	0.0113603	0.0178581	0	0	1	0	0
Clinical_Trials	ATM_ATR	FCRL1	ATM	ATR		115350	HGNC:18509	ENSG00000163534	472	HGNC:795	ENSG00000149311	545	HGNC:882	ENSG00000175054				0.189	0	0.149387	0.103869	1.78944	-0.00821521	-0.00276291	0	0	0.420118	0	103.583	0.00930048	-0.0306912	0	0	1	0	0.00262626
Clinical_Trials	ATM_ATR	FCRL2	ATM	ATR		79368	HGNC:14875	ENSG00000132704	472	HGNC:795	ENSG00000149311	545	HGNC:882	ENSG00000175054				0.196	0	0.192034	0.150374	2.30289	-0.0457257	0.0133783	0.807994	0	1.73258	0	219.712	0.0177404	0.00431331	0	0	1	0	0.00430556
Clinical_Trials	ATM_ATR	FCRL3	ATM	ATR		115352	HGNC:18506	ENSG00000160856	472	HGNC:795	ENSG00000149311	545	HGNC:882	ENSG00000175054				0.193	0	0.223247	0.189106	1.47106	-0.0776721	-0.0376577	0.741896	0	2.36429	-0.201687	72.0148	0.0100983	0.053229	0	0	1	0	0
Clinical_Trials	ATM_ATR	FCRL4	ATM	ATR		83417	HGNC:18507	ENSG00000163518	472	HGNC:795	ENSG00000149311	545	HGNC:882	ENSG00000175054				0.178	0	0.113219	0.15394	0.150953	0.0510991	-0.0227583	0.686167	0	1.77839	0.268011	1.84673	0.0135767	0.0640563	0	0	1	0.169779	0.00524691
Clinical_Trials	ATM_ATR	FCRL5	ATM	ATR		83416	HGNC:18508	ENSG00000143297	472	HGNC:795	ENSG00000149311	545	HGNC:882	ENSG00000175054				0.243	0	0.297006	0.277895	1.9545	-0.0322882	0.000145151	0	0	1.59765	-0.199103	86.3833	0.00899894	-0.0003013	0	0	1	0	0
Clinical_Trials	ATM_ATR	FCRL6	ATM	ATR		343413	HGNC:31910	ENSG00000181036	472	HGNC:795	ENSG00000149311	545	HGNC:882	ENSG00000175054				0	0	0.369808	0.268553	1.85388	0.00578756	-0.00235176	0	0	0	0	71.1462	0.016813	0.0405748	0	0	1	0	0.00464744
Clinical_Trials	ATM_ATR	FCRLA	ATM	ATR		84824	HGNC:18504	ENSG00000132185	472	HGNC:795	ENSG00000149311	545	HGNC:882	ENSG00000175054				0	0	0.110069	0.0547844	3.7259	-0.0364823	-0.0752864	1.51891	0	1.2893	0	429.096	0.00896256	-0.0541169	0	0	1	0	0.00380952
Clinical_Trials	ATM_ATR	FCRLB	ATM	ATR		127943	HGNC:26431	ENSG00000162746	472	HGNC:795	ENSG00000149311	545	HGNC:882	ENSG00000175054				0	0	0.451149	0.420752	1.27248	0.0461932	0.0390484	0	0	0	0	3.12934	0.0107216	-0.00314907	0	0	1	0	0
Clinical_Trials	ATM_ATR	FCSK	ATM	ATR		197258	HGNC:29500	ENSG00000157353	472	HGNC:795	ENSG00000149311	545	HGNC:882	ENSG00000175054				0	0	0.637721	0.630889	12.6072	-0.0419072	-0.0365035	7.94335	5.45494	0	0.246516	50.9624	0.01247	-0.0235628	0	0	1	0	0.0047619
Clinical_Trials	ATM_ATR	FDCSP	ATM	ATR		260436	HGNC:19215	ENSG00000181617	472	HGNC:795	ENSG00000149311	545	HGNC:882	ENSG00000175054				0	0	0.115296	0.181803	93.7729	-0.0160996	0.0482892	0	0	0.413694	0	1.39901e+06	0.0102492	-0.0903565	0	0	1	0	0
Clinical_Trials	ATM_ATR	FDFT1	ATM	ATR		2222	HGNC:3629	ENSG00000079459	472	HGNC:795	ENSG00000149311	545	HGNC:882	ENSG00000175054				0	0	0.300488	0.451886	55.5349	-0.0276936	-0.0301619	13.648	11.181	0.359028	0	1172.83	0.0676461	0.152192	0	0	1	6.19694	0.0540607
Clinical_Trials	ATM_ATR	FDPS	ATM	ATR		2224	HGNC:3631	ENSG00000160752	472	HGNC:795	ENSG00000149311	545	HGNC:882	ENSG00000175054				0	0	0.448221	0.632169	57.9893	0.0136806	-0.00513228	4.68327	5.37359	0	-0.555628	2344.35	0.150044	0.669364	0	0	1	45.0764	0.0363839
Clinical_Trials	ATM_ATR	FDX1	ATM	ATR		2230	HGNC:3638	ENSG00000137714	472	HGNC:795	ENSG00000149311	545	HGNC:882	ENSG00000175054				0	0	0.298519	0.534556	19.1442	0.0422763	0.0503539	0.924259	0.490451	-0.595381	-0.596739	4695.58	0.0499882	0.274624	0	0	1	7.21562	0.0370789
Clinical_Trials	ATM_ATR	FDX2	ATM	ATR		112812	HGNC:30546	ENSG00000267673	472	HGNC:795	ENSG00000149311	545	HGNC:882	ENSG00000175054				0	0	0.351804	0.38342	23.941	0.0889604	0.100503	0	0	-0.537724	-0.476679	235.358	0.0573881	0.649598	0	0	1	57.3005	0.0310062
Clinical_Trials	ATM_ATR	FDXACB1	ATM	ATR		91893	HGNC:25110	ENSG00000255561	472	HGNC:795	ENSG00000149311	545	HGNC:882	ENSG00000175054				0	0	0.490812	0.705009	2.2308	0.00900792	0.0345083	0	0	0.0923974	0	3.54867	0.0102329	0.00901364	0	0	1	0	0
Clinical_Trials	ATM_ATR	FDXR	ATM	ATR		2232	HGNC:3642	ENSG00000161513	472	HGNC:795	ENSG00000149311	545	HGNC:882	ENSG00000175054				0.258	0	0.487979	0.611871	18.0275	0.230399	-0.0343811	4.02457	2.28135	2.95168	0.803225	2090.11	0.140174	0.558993	0	0	1	44.9066	0.0989474
Clinical_Trials	ATM_ATR	FECH	ATM	ATR		2235	HGNC:3647	ENSG00000066926	472	HGNC:795	ENSG00000149311	545	HGNC:882	ENSG00000175054				0	0	0.438445	0.459371	7.63964	0.0522549	-0.00825476	9.165	7.30395	0.83302	0.512174	14.7092	0.0881669	0.490219	1	0	1	25.7216	0.0532615
Clinical_Trials	ATM_ATR	FEM1A	ATM	ATR		55527	HGNC:16934	ENSG00000141965	472	HGNC:795	ENSG00000149311	545	HGNC:882	ENSG00000175054				0	0	0.0981345	0.0664176	2.13227	-0.0690639	-0.0623519	1.16182	0.574864	0.269181	0.737961	13.2164	0.0255868	0.0724036	0	0	1	0.764007	0.0157334
Clinical_Trials	ATM_ATR	FEM1B	ATM	ATR		10116	HGNC:3649	ENSG00000169018	472	HGNC:795	ENSG00000149311	545	HGNC:882	ENSG00000175054				0	0	0.421233	0.498565	25.2587	-0.0280256	0.0275433	2.01255	1.98717	3.68603	1.46663	232.232	0.0157734	0.212475	0	0	1	1.10357	0
Clinical_Trials	ATM_ATR	FEM1C	ATM	ATR		56929	HGNC:16933	ENSG00000145780	472	HGNC:795	ENSG00000149311	545	HGNC:882	ENSG00000175054				0	0	0.421508	0.425477	17.2196	-0.0372977	0.00232412	1.39527	0	0.465673	0.40565	113.094	0.0257051	0.0645388	0	0	1	0.594228	0.00494505
Clinical_Trials	ATM_ATR	FEN1	ATM	ATR		2237	HGNC:3650	ENSG00000168496	472	HGNC:795	ENSG00000149311	545	HGNC:882	ENSG00000175054				0.753	0.717	0.270342	0.50629	15.2153	0.121604	0.0124476	14.953	15.6854	216.751	245.196	609.871	0.129338	0.822085	0	0	1	72.5806	0.222216
Clinical_Trials	ATM_ATR	FER	ATM	ATR		2241	HGNC:3655	ENSG00000151422	472	HGNC:795	ENSG00000149311	545	HGNC:882	ENSG00000175054				0	0	0.689889	0.70407	4.95359	0.0282317	-0.0266469	3.57596	4.44747	5.12144	0.474988	11.0478	0.0146196	-0.0834852	0	0	1	0	0.019236
Clinical_Trials	ATM_ATR	FER1L5	ATM	ATR		90342	HGNC:19044	ENSG00000249715	472	HGNC:795	ENSG00000149311	545	HGNC:882	ENSG00000175054				0	0	0.324517	0.335668	0.888485	0	0	0	0	0	0	17.6799	0	0	0	0	1	0	0.00222222
Clinical_Trials	ATM_ATR	FER1L6	ATM	ATR		654463	HGNC:28065	ENSG00000214814	472	HGNC:795	ENSG00000149311	545	HGNC:882	ENSG00000175054				0	0	0.130124	0.250091	0.412671	-0.0253338	-0.0201296	0	0	0	0	3.10751	0.0140653	-0.0980314	0	0	1	0	0
Clinical_Trials	ATM_ATR	FERD3L	ATM	ATR		222894	HGNC:16660	ENSG00000146618	472	HGNC:795	ENSG00000149311	545	HGNC:882	ENSG00000175054				0	0	0.0281397	0.0577582	0.0332025	-0.0845481	-0.0278876	0	0	0	0	0.0222126	0.00822602	-0.0695748	0	0	1	0	0.00289855
Clinical_Trials	ATM_ATR	FERMT1	ATM	ATR		55612	HGNC:15889	ENSG00000101311	472	HGNC:795	ENSG00000149311	545	HGNC:882	ENSG00000175054				0	0	0.0923313	0.244617	4.73127	0.0818314	-0.0169529	1.06904	2.40958	-0.579186	0	81.3627	0.0411871	0.0547769	0	0	1	2.63158	0.0059187
Clinical_Trials	ATM_ATR	FERMT2	ATM	ATR		10979	HGNC:15767	ENSG00000073712	472	HGNC:795	ENSG00000149311	545	HGNC:882	ENSG00000175054				0	0	0.409326	0.378113	76.3904	-0.169904	0.0530436	4.68763	4.89391	1.66612	0.331043	6204.06	0.268965	0.614362	0	0	1	40.2377	0.0891792
Clinical_Trials	ATM_ATR	FERMT3	ATM	ATR		83706	HGNC:23151	ENSG00000149781	472	HGNC:795	ENSG00000149311	545	HGNC:882	ENSG00000175054				0	0	0.418114	0.36445	34.6765	-0.0771204	-0.0346741	0.677133	0.970017	0.102478	-0.570529	6164.72	0.0145344	0.261898	0	0	1	0.933786	0.00566734
Clinical_Trials	ATM_ATR	FERRY3	ATM	ATR		57102	HGNC:1184	ENSG00000047621	472	HGNC:795	ENSG00000149311	545	HGNC:882	ENSG00000175054				0	0	0.677678	0.771455	8.30896	0.0140775	-0.0594112	1.93378	0.982075	0.241166	0.45791	19.9787	0.0136198	-0.0584485	0	0	1	0.0848896	0
Clinical_Trials	ATM_ATR	FES	ATM	ATR		2242	HGNC:3657	ENSG00000182511	472	HGNC:795	ENSG00000149311	545	HGNC:882	ENSG00000175054				0	0	0.445991	0.354037	25.7586	-0.0518487	-0.0577605	1.02403	4.68966	1.24951	0	1491.63	0.0126239	0.1288	0	0	1	0.0848896	0.0025641
Clinical_Trials	ATM_ATR	FETUB	ATM	ATR		26998	HGNC:3658	ENSG00000090512	472	HGNC:795	ENSG00000149311	545	HGNC:882	ENSG00000175054				0	0	-0.241635	-0.104997	1.31117	-0.0860845	-0.0351802	0.936555	0	0.534527	0	71.2232	0.0118957	0.0533218	0	0	1	0	0
Clinical_Trials	ATM_ATR	FEV	ATM	ATR		54738	HGNC:18562	ENSG00000163497	472	HGNC:795	ENSG00000149311	545	HGNC:882	ENSG00000175054				0	0	-0.0974829	-0.103594	0.526426	0.0274084	-0.0175639	1.9001	1.2859	0	0.45791	6.27213	0.0273939	-0.119929	0	0	1	0	0.0193785
Clinical_Trials	ATM_ATR	FEZ1	ATM	ATR		9638	HGNC:3659	ENSG00000149557	472	HGNC:795	ENSG00000149311	545	HGNC:882	ENSG00000175054				0	0	0.24064	0.109262	29.7754	-0.0251	-0.0122334	0.897401	1.32706	0.361137	0	3218.06	0.0144309	-0.0954319	0	0	1	0	0
Clinical_Trials	ATM_ATR	FEZ2	ATM	ATR		9637	HGNC:3660	ENSG00000171055	472	HGNC:795	ENSG00000149311	545	HGNC:882	ENSG00000175054				0	0	0.369314	0.365727	34.96	0.0240065	0.0292636	2.86552	2.40958	0.216693	0	528.263	0.0144398	-0.0643882	0	0	1	0	0
Clinical_Trials	ATM_ATR	FEZF1	ATM	ATR		389549	HGNC:22788	ENSG00000128610	472	HGNC:795	ENSG00000149311	545	HGNC:882	ENSG00000175054				0	0	0.00197364	-0.030927	0.554216	0.0329965	0.00704422	0.468704	0.625612	0.512939	0	16.3735	0.0134441	-0.151059	0	0	1	0	0
Clinical_Trials	ATM_ATR	FEZF2	ATM	ATR		55079	HGNC:13506	ENSG00000153266	472	HGNC:795	ENSG00000149311	545	HGNC:882	ENSG00000175054				0	0	-0.204953	-0.174438	1.42967	-0.0487362	0.0694411	2.64786	1.3117	-0.278588	0.397852	32.8485	0.0116595	0.010153	0	0	1	0	0
Clinical_Trials	ATM_ATR	FFAR1	ATM	ATR		2864	HGNC:4498	ENSG00000126266	472	HGNC:795	ENSG00000149311	545	HGNC:882	ENSG00000175054				0	0	0.150168	0.0668705	0.440334	-0.0583197	-0.046036	0.105524	-0.134594	1.55906	-0.388818	1.6317	0.0124847	0.066442	0	0	1	0	0
Clinical_Trials	ATM_ATR	FFAR2	ATM	ATR		2867	HGNC:4501	ENSG00000126262	472	HGNC:795	ENSG00000149311	545	HGNC:882	ENSG00000175054				0	0	0.041082	0.057191	14.369	-0.0337457	-0.0392443	-0.365592	0.944637	3.17352	-0.139059	6015.22	0.0162134	0.16778	0	0	1	0.679117	0.0030303
Clinical_Trials	ATM_ATR	FFAR3	ATM	ATR		2865	HGNC:4499	ENSG00000185897	472	HGNC:795	ENSG00000149311	545	HGNC:882	ENSG00000175054				0	0	0.173128	0.0595648	0.369605	0	0	0.741896	0.913762	3.52547	-0.188753	1.93252	0	0	0	0	1	0	0
Clinical_Trials	ATM_ATR	FFAR4	ATM	ATR		338557	HGNC:19061	ENSG00000186188	472	HGNC:795	ENSG00000149311	545	HGNC:882	ENSG00000175054				0	0	-0.000609992	0.109049	1.13682	-0.0705042	0.0135137	0	0	2.35318	-0.38279	12.5585	0.0129744	0.154298	0	0	1	0.339559	0.00138889
Clinical_Trials	ATM_ATR	FGA	ATM	ATR		2243	HGNC:3661	ENSG00000171560	472	HGNC:795	ENSG00000149311	545	HGNC:882	ENSG00000175054				0.226	0	0.079282	0.104668	97.6064	0.0555126	0.00934331	3.43231	0.668188	1.36708	-0.194686	1.13651e+06	0.00768985	-0.0781842	0	0	1	0	0.00208333
Clinical_Trials	ATM_ATR	FGB	ATM	ATR		2244	HGNC:3662	ENSG00000171564	472	HGNC:795	ENSG00000149311	545	HGNC:882	ENSG00000175054				0.164	0	0.0700645	0.0840471	75.9542	0.0739092	0.124852	2.03667	0	1.89627	-1.44822	720705	0.0084306	-0.146549	0	0	1	0	0.0130265
Clinical_Trials	ATM_ATR	FGD1	ATM	ATR		2245	HGNC:3663	ENSG00000102302	472	HGNC:795	ENSG00000149311	545	HGNC:882	ENSG00000175054				0	0	0.449809	0.510242	5.20884	-0.094109	-0.0143708	3.46919	3.18227	-0.38557	0	13.8574	0.0133851	0.0373408	0	0	1	0	0.00222222
Clinical_Trials	ATM_ATR	FGD2	ATM	ATR		221472	HGNC:3664	ENSG00000146192	472	HGNC:795	ENSG00000149311	545	HGNC:882	ENSG00000175054				0	0	0.372246	0.311092	14.7416	0.0606095	0.0574855	0	0.67055	0	0	868.387	0.0106014	0.107387	0	0	1	0.0848896	0
Clinical_Trials	ATM_ATR	FGD3	ATM	ATR		89846	HGNC:16027	ENSG00000127084	472	HGNC:795	ENSG00000149311	545	HGNC:882	ENSG00000175054				0	0	0.304171	0.273609	13.951	0.0365191	0.0269951	0	1.16985	-0.394823	0	2190.1	0.011116	-0.0215843	0	0	1	0	0
Clinical_Trials	ATM_ATR	FGD4	ATM	ATR		121512	HGNC:19125	ENSG00000139132	472	HGNC:795	ENSG00000149311	545	HGNC:882	ENSG00000175054				0	0	0.327546	0.337046	8.53549	0.0154949	0.0572315	2.41874	7.3647	-0.578292	0	40.0256	0.0251339	-0.0676778	0	0	1	0	0.0031746
Clinical_Trials	ATM_ATR	FGD5	ATM	ATR		152273	HGNC:19117	ENSG00000154783	472	HGNC:795	ENSG00000149311	545	HGNC:882	ENSG00000175054				0	0	0.348956	0.421697	11.5232	-0.0153203	-0.00335386	0.604354	2.33224	0.34081	0	156.28	0.0222311	0.0963034	0	0	1	0.339559	0
Clinical_Trials	ATM_ATR	FGD6	ATM	ATR		55785	HGNC:21740	ENSG00000180263	472	HGNC:795	ENSG00000149311	545	HGNC:882	ENSG00000175054				0	0	0.423338	0.521199	4.31937	0.0262954	0.0383121	2.7179	5.93923	0.534527	0.989269	12.6825	0.0134926	0.111714	0	0	1	0.0848896	0.00523077
Clinical_Trials	ATM_ATR	FGF1	ATM	ATR		2246	HGNC:3665	ENSG00000113578	472	HGNC:795	ENSG00000149311	545	HGNC:882	ENSG00000175054				0	0	0.0660123	-0.0251286	27.6086	0.0379362	0.0256199	0	0	38.9926	8.50069	3359.79	0.0119011	0.101506	0	0	1	0	0.00886026
Clinical_Trials	ATM_ATR	FGF2	ATM	ATR		2247	HGNC:3676	ENSG00000138685	472	HGNC:795	ENSG00000149311	545	HGNC:882	ENSG00000175054				0.323	0	0.410647	0.369505	12.9529	-0.0419185	0.0364133	1.50671	1.13166	71.5438	9.74238	215.754	0.0122988	-0.107225	0	0	1	0	0.00970682
Clinical_Trials	ATM_ATR	FGF3	ATM	ATR		2248	HGNC:3681	ENSG00000186895	472	HGNC:795	ENSG00000149311	545	HGNC:882	ENSG00000175054				0.27	0	0.102595	0.0864412	0.703907	-0.0553901	-0.0320047	1.16182	0.89722	43.8974	1.09706	22.5786	0.0153257	-0.043176	0	0	1	0.0848896	0
Clinical_Trials	ATM_ATR	FGF4	ATM	ATR		2249	HGNC:3682	ENSG00000075388	472	HGNC:795	ENSG00000149311	545	HGNC:882	ENSG00000175054				0.248	0	0.16705	0.213	0.430609	-0.0660914	0.00812072	0	0	42.9599	1.58398	14.8024	0.021802	0.00907738	0	0	1	0.424448	0.00763711
Clinical_Trials	ATM_ATR	FGF5	ATM	ATR		2250	HGNC:3683	ENSG00000138675	472	HGNC:795	ENSG00000149311	545	HGNC:882	ENSG00000175054				0.23	0	0.216541	0.193056	1.66365	-0.0420368	0.0765527	1.05496	0	40.8841	0.599862	78.0597	0.0118514	0.0097912	0	0	1	0.169779	0.0057971
Clinical_Trials	ATM_ATR	FGF6	ATM	ATR		2251	HGNC:3684	ENSG00000111241	472	HGNC:795	ENSG00000149311	545	HGNC:882	ENSG00000175054				0.223	0	-0.106565	-0.0234005	0.225874	-0.06658	-0.0359429	0	0	43.6029	0.804796	4.0023	0.0112977	0.000801713	0	0	1	0	0.0111648
Clinical_Trials	ATM_ATR	FGF7	ATM	ATR		2252	HGNC:3685	ENSG00000140285	472	HGNC:795	ENSG00000149311	545	HGNC:882	ENSG00000175054				0.261	0	0.457171	0.488078	15.8981	0.0301161	0.119521	0	0	42.3302	0.733068	596.068	0.00924036	-0.0159405	0	0	1	0	0.0377538
Clinical_Trials	ATM_ATR	FGF8	ATM	ATR		2253	HGNC:3686	ENSG00000107831	472	HGNC:795	ENSG00000149311	545	HGNC:882	ENSG00000175054				0.224	0	0.00421293	0.0498682	0.179368	-0.0138368	0.0490541	0.673636	1.06825	40.9737	1.59137	0.12135	0.00909081	-0.00432352	0	0	1	0.0848896	0.0126375
Clinical_Trials	ATM_ATR	FGF9	ATM	ATR		2254	HGNC:3687	ENSG00000102678	472	HGNC:795	ENSG00000149311	545	HGNC:882	ENSG00000175054				0.232	0	0.0691663	-0.003337	2.12626	0.0751648	0.0579156	0	0	40.5806	0.593523	21.8645	0.00767345	-0.0537777	0	0	1	0	0.0121492
Clinical_Trials	ATM_ATR	FGF10	ATM	ATR		2255	HGNC:3666	ENSG00000070193	472	HGNC:795	ENSG00000149311	545	HGNC:882	ENSG00000175054				0.246	0	0.332276	0.37367	4.17068	-0.0370902	0.0901127	0.773436	0.946407	45.9538	1.39311	46.565	0.0163429	-0.0709531	0	0	1	0	0.0185345
Clinical_Trials	ATM_ATR	FGF11	ATM	ATR		2256	HGNC:3667	ENSG00000161958	472	HGNC:795	ENSG00000149311	545	HGNC:882	ENSG00000175054				0	0	-0.0436503	0.139838	5.88967	0.0388197	-0.0117872	2.34686	0.624825	7.55411	0.385497	68.9274	0.0114265	0.0926637	0	0	1	0	0.00469136
Clinical_Trials	ATM_ATR	FGF12	ATM	ATR		2257	HGNC:3668	ENSG00000114279	472	HGNC:795	ENSG00000149311	545	HGNC:882	ENSG00000175054				0	0	-0.0333831	-0.0669998	3.20855	0.0275532	0.0262781	1.55729	0.277056	2.41224	-0.201936	42.699	0.00876493	-0.0806446	0	0	1	0	0
Clinical_Trials	ATM_ATR	FGF13	ATM	ATR		2258	HGNC:3670	ENSG00000129682	472	HGNC:795	ENSG00000149311	545	HGNC:882	ENSG00000175054				0.195	0	-0.011763	-0.0448753	1.80673	0.00933019	0.00471523	0.160147	-0.199117	31.6844	0.284518	9.06414	0.00722715	-0.0629132	0	0	1	0	0.00246914
Clinical_Trials	ATM_ATR	FGF14	ATM	ATR		2259	HGNC:3671	ENSG00000102466	472	HGNC:795	ENSG00000149311	545	HGNC:882	ENSG00000175054				0	0	0.205068	0.139966	1.84799	-0.0322936	0.0414292	1.61175	0.472773	2.12122	0.652456	13.0379	0.0151857	-0.115312	0	0	1	0	0
Clinical_Trials	ATM_ATR	FGF16	ATM	ATR		8823	HGNC:3672	ENSG00000196468	472	HGNC:795	ENSG00000149311	545	HGNC:882	ENSG00000175054				0.223	0	0.108405	0.146076	0.231088	0	0	0	0	42.5208	0.801842	0.42371	0	0	0	0	1	0	0.00277778
Clinical_Trials	ATM_ATR	FGF17	ATM	ATR		8822	HGNC:3673	ENSG00000158815	472	HGNC:795	ENSG00000149311	545	HGNC:882	ENSG00000175054				0.225	0	0.244239	0.191364	6.90993	-0.0207648	-0.0530194	0.906182	0.481478	40.6756	0.613551	493.822	0.00839384	-0.201729	0	0	1	0	0.0025641
Clinical_Trials	ATM_ATR	FGF18	ATM	ATR		8817	HGNC:3674	ENSG00000156427	472	HGNC:795	ENSG00000149311	545	HGNC:882	ENSG00000175054				0.224	0	0.264031	0.310977	2.42597	-0.0290371	0.0470003	0	0	45.4972	0.776771	16.028	0.0110458	-0.0309063	0	0	1	0	0.00719373
Clinical_Trials	ATM_ATR	FGF19	ATM	ATR		9965	HGNC:3675	ENSG00000162344	472	HGNC:795	ENSG00000149311	545	HGNC:882	ENSG00000175054				0.183	0	0.114065	0.148577	0.0842735	-0.0770239	0.025461	0	0	31.152	2.93212	1.17791	0.0217519	0.148454	0	0	1	0.933786	0.00757663
Clinical_Trials	ATM_ATR	FGF20	ATM	ATR		26281	HGNC:3677	ENSG00000078579	472	HGNC:795	ENSG00000149311	545	HGNC:882	ENSG00000175054				0.224	0	0.284174	0.236411	0.328498	0.0020922	0.0426652	0	0	41.1013	0.634041	0.509216	0.0102766	-0.0419643	0	0	1	0	0.00277778
Clinical_Trials	ATM_ATR	FGF21	ATM	ATR		26291	HGNC:3678	ENSG00000105550	472	HGNC:795	ENSG00000149311	545	HGNC:882	ENSG00000175054				0	0	0.0402029	0.0651362	0.568363	-0.149998	-0.0860317	2.01656	0	15.7051	0	85.3825	0.0117172	0.0455622	0	0	1	0	0.00266667
Clinical_Trials	ATM_ATR	FGF22	ATM	ATR		27006	HGNC:3679	ENSG00000070388	472	HGNC:795	ENSG00000149311	545	HGNC:882	ENSG00000175054				0.224	0	0.0362772	0.0611889	3.18067	-0.0542721	0.0624382	0	0	45.1677	1.17117	39.6044	0.011142	-0.105266	0	0	1	0	0.00734879
Clinical_Trials	ATM_ATR	FGF23	ATM	ATR		8074	HGNC:3680	ENSG00000118972	472	HGNC:795	ENSG00000149311	545	HGNC:882	ENSG00000175054				0	0	-0.0615988	-0.0184659	0.225603	-0.0591885	0.0133483	0	0	16.769	0.104333	9.99759	0.0111307	-0.122647	0	0	1	0	0
Clinical_Trials	ATM_ATR	FGFBP1	ATM	ATR		9982	HGNC:19695	ENSG00000137440	472	HGNC:795	ENSG00000149311	545	HGNC:882	ENSG00000175054				0	0	0.111755	0.263065	33.5143	-0.0706994	-0.0444994	1.79591	0.962774	1.6464	0	20588.3	0.0080656	-0.110004	0	0	1	0	0.00841581
Clinical_Trials	ATM_ATR	FGFBP2	ATM	ATR		83888	HGNC:29451	ENSG00000137441	472	HGNC:795	ENSG00000149311	545	HGNC:882	ENSG00000175054				0	0	0.0872184	0.0694104	22.0971	0.00992096	-0.0200843	0	0	0.404119	0	4423.06	0.00861966	-0.111676	0	0	1	0	0
Clinical_Trials	ATM_ATR	FGFBP3	ATM	ATR		143282	HGNC:23428	ENSG00000174721	472	HGNC:795	ENSG00000149311	545	HGNC:882	ENSG00000175054				0	0	0.260434	0.258801	2.82128	0.0820728	0.0389068	0	0	0.302178	0	5.49178	0.0319771	0.0264157	0	0	1	0.339559	0.0118624
Clinical_Trials	ATM_ATR	FGFR1	ATM	ATR		2260	HGNC:3688	ENSG00000077782	472	HGNC:795	ENSG00000149311	545	HGNC:882	ENSG00000175054				0.512	0	0.533855	0.440261	53.0885	0.00658749	0.0165383	1.2025	2.93303	53.7694	5.01426	1966.18	0.099008	0.123162	0	0	1	7.3854	0.130189
Clinical_Trials	ATM_ATR	FGFR1OP2	ATM	ATR		26127	HGNC:23098	ENSG00000111790	472	HGNC:795	ENSG00000149311	545	HGNC:882	ENSG00000175054				0	0	0.7214	0.620201	30.0033	0.0591246	-0.0136486	4.15412	1.21583	5.07778	0.421808	258.336	0.0270006	0.226538	0	0	1	2.03735	0.0376007
Clinical_Trials	ATM_ATR	FGFR2	ATM	ATR		2263	HGNC:3689	ENSG00000066468	472	HGNC:795	ENSG00000149311	545	HGNC:882	ENSG00000175054				0.705	0	0.0277843	0.0834265	10.87	0.0109664	-0.054605	3.87787	0.319063	59.3792	12.239	224.492	0.0328	0.0313057	0	0	1	0.933786	0.0118715
Clinical_Trials	ATM_ATR	FGFR3	ATM	ATR		2261	HGNC:3690	ENSG00000068078	472	HGNC:795	ENSG00000149311	545	HGNC:882	ENSG00000175054				0.571	0	-0.189306	-0.077274	58.3524	0.0468535	-0.0261844	1.88392	1.59971	43.6397	6.5535	13897.9	0.0220797	-0.0642924	0	0	1	0.509338	0.0375055
Clinical_Trials	ATM_ATR	FGFR4	ATM	ATR		2264	HGNC:3691	ENSG00000160867	472	HGNC:795	ENSG00000149311	545	HGNC:882	ENSG00000175054				0.298	0	0.270768	0.306867	10.1245	-0.0351338	-0.131898	7.69373	2.31819	23.5393	3.82825	703.265	0.0196917	-0.0318814	0	0	1	0.424448	0.0156847
Clinical_Trials	ATM_ATR	FGFRL1	ATM	ATR		53834	HGNC:3693	ENSG00000127418	472	HGNC:795	ENSG00000149311	545	HGNC:882	ENSG00000175054				0	0	0.323181	0.332903	28.67	0.010992	-0.00908585	2.9373	3.78231	0	0	904.09	0.0124573	0.0493181	0	0	1	0.169779	0.00208333
Clinical_Trials	ATM_ATR	FGG	ATM	ATR		2266	HGNC:3694	ENSG00000171557	472	HGNC:795	ENSG00000149311	545	HGNC:882	ENSG00000175054				0	0	0.119106	0.147725	100.983	0.0504321	-0.0377562	2.49796	0.214444	2.71241	-0.717313	1.22952e+06	0.0181809	-0.0186322	0	0	1	0.0848896	0.0156309
Clinical_Trials	ATM_ATR	FGGY	ATM	ATR		55277	HGNC:25610	ENSG00000172456	472	HGNC:795	ENSG00000149311	545	HGNC:882	ENSG00000175054				0	0	0.39619	0.430118	1.88539	0.0122439	0.0216535	0	0	-0.929573	-0.390186	2.08741	0.0100003	-0.185128	0	0	1	0	0
Clinical_Trials	ATM_ATR	FGL1	ATM	ATR		2267	HGNC:3695	ENSG00000104760	472	HGNC:795	ENSG00000149311	545	HGNC:882	ENSG00000175054				0	0	0.0213009	0.033545	23.1162	0.0969231	0.0753791	0.490592	0	0.473575	0	48706.9	0.010771	-0.0793123	0	0	1	0	0
Clinical_Trials	ATM_ATR	FGL2	ATM	ATR		10875	HGNC:3696	ENSG00000127951	472	HGNC:795	ENSG00000149311	545	HGNC:882	ENSG00000175054				0	0	0.363243	0.229893	44.7377	0.051285	0.0413166	0	0	2.78128	-0.378245	7450	0.0108577	0.0219891	0	0	1	0	0
Clinical_Trials	ATM_ATR	FGR	ATM	ATR		2268	HGNC:3697	ENSG00000000938	472	HGNC:795	ENSG00000149311	545	HGNC:882	ENSG00000175054				0.156	0	0.290435	0.250154	49.3186	0.0509212	0.068152	1.4513	4.78944	6.50742	0	30521.1	0.0179229	0.0794272	0	0	1	0.169779	0.00503324
Clinical_Trials	ATM_ATR	FH	ATM	ATR		2271	HGNC:3700	ENSG00000091483	472	HGNC:795	ENSG00000149311	545	HGNC:882	ENSG00000175054				0.195	0	0.144051	0.378691	35.2843	0.0659923	0.0272597	5.04408	4.37632	1.40228	1.45011	385.65	0.0387973	0.205976	0	0	1	3.82003	0.0474456
Clinical_Trials	ATM_ATR	FHAD1	ATM	ATR		114827	HGNC:29408	ENSG00000142621	472	HGNC:795	ENSG00000149311	545	HGNC:882	ENSG00000175054				0	0	0.355045	0.373134	0.810706	0	0	0.773436	3.69909	0	0	14.9745	0	0	0	0	1	0	0.0047619
Clinical_Trials	ATM_ATR	FHDC1	ATM	ATR		85462	HGNC:29363	ENSG00000137460	472	HGNC:795	ENSG00000149311	545	HGNC:882	ENSG00000175054				0	0	0.25821	0.328421	5.50515	-0.0347133	0.101871	1.05496	1.23466	2.21228	0	77.2621	0.0109937	-0.105174	0	0	1	0	0.00566488
Clinical_Trials	ATM_ATR	FHIP1A	ATM	ATR		729830	HGNC:34237	ENSG00000164142	472	HGNC:795	ENSG00000149311	545	HGNC:882	ENSG00000175054				0	0	0.0786813	0.214898	4.49917	0.0131019	0.0382204	3.94013	4.82308	0	0	43.1005	0.00791613	-0.054502	0	0	1	0	0
Clinical_Trials	ATM_ATR	FHIP1B	ATM	ATR		84067	HGNC:25378	ENSG00000051009	472	HGNC:795	ENSG00000149311	545	HGNC:882	ENSG00000175054				0	0	0.542258	0.549733	34.2037	-0.010335	0.0193253	3.46919	2.13555	0	0	464.24	0.00909664	-0.217617	0	0	1	0	0
Clinical_Trials	ATM_ATR	FHIP2A	ATM	ATR		57700	HGNC:29320	ENSG00000151553	472	HGNC:795	ENSG00000149311	545	HGNC:882	ENSG00000175054				0	0	0.669778	0.694042	17.285	-0.0695574	0.0008348	2.06317	1.01007	0	0	91.3675	0.01123	-0.0534218	0	0	1	0	0
Clinical_Trials	ATM_ATR	FHIP2B	ATM	ATR		64760	HGNC:16492	ENSG00000158863	472	HGNC:795	ENSG00000149311	545	HGNC:882	ENSG00000175054				0	0	0.611732	0.629584	53.401	0.00828041	-0.00502856	0	0	0	0	936.472	0.0130987	0.0198211	0	0	1	0	0
Clinical_Trials	ATM_ATR	FHIT	ATM	ATR		2272	HGNC:3701	ENSG00000189283	472	HGNC:795	ENSG00000149311	545	HGNC:882	ENSG00000175054				0.408	0.2	0.236213	0.241041	2.82966	0.037172	0.168646	0.616551	0	19.1142	5.04442	3.4902	0.0126421	-0.0241649	0	0	1	0	0.00995931
Clinical_Trials	ATM_ATR	FHL1	ATM	ATR		2273	HGNC:3702	ENSG00000022267	472	HGNC:795	ENSG00000149311	545	HGNC:882	ENSG00000175054				0	0	0.119486	0.101113	372.942	0.0454504	0.01841	10.4204	10.8543	3.90491	0.731268	347306	0.00664566	-0.0903069	0	0	1	0	0.0124843
Clinical_Trials	ATM_ATR	FHL2	ATM	ATR		2274	HGNC:3703	ENSG00000115641	472	HGNC:795	ENSG00000149311	545	HGNC:882	ENSG00000175054				0	0	0.312376	0.423693	27.3875	0.0284941	-0.0912781	9.68038	5.16783	14.6171	1.52581	2651.69	0.0158648	0.0280207	0	0	1	0	0.00222222
Clinical_Trials	ATM_ATR	FHL3	ATM	ATR		2275	HGNC:3704	ENSG00000183386	472	HGNC:795	ENSG00000149311	545	HGNC:882	ENSG00000175054				0	0	0.244598	0.215874	73.5691	0.0336844	-0.024046	3.60568	2.83398	0.512939	0.962685	46266.2	0.0135385	-0.0164512	0	0	1	0	0.00957251
Clinical_Trials	ATM_ATR	FHL5	ATM	ATR		9457	HGNC:17371	ENSG00000112214	472	HGNC:795	ENSG00000149311	545	HGNC:882	ENSG00000175054				0	0	0.249271	0.321326	31.2505	0.108141	0.0205967	0.182933	0.214444	0.760494	0	9376.42	0.00898672	-0.0113011	0	0	1	0	0
Clinical_Trials	ATM_ATR	FHOD1	ATM	ATR		29109	HGNC:17905	ENSG00000135723	472	HGNC:795	ENSG00000149311	545	HGNC:882	ENSG00000175054				0	0	0.493182	0.497331	36.9856	-0.00932361	-0.00506508	4.81786	7.3489	2.67295	0.215429	2180.25	0.0146133	0.0613886	0	0	1	0	0.00504762
Clinical_Trials	ATM_ATR	FHOD3	ATM	ATR		80206	HGNC:26178	ENSG00000134775	472	HGNC:795	ENSG00000149311	545	HGNC:882	ENSG00000175054				0	0	0.0648339	0.130073	9.5246	-0.074473	-0.0451399	0	0	0	0	181.375	0.0122777	-0.0570646	0	0	1	0	0
Clinical_Trials	ATM_ATR	FIBCD1	ATM	ATR		84929	HGNC:25922	ENSG00000130720	472	HGNC:795	ENSG00000149311	545	HGNC:882	ENSG00000175054				0	0	0.0416916	0.154186	1.12574	-0.0477424	0.00990893	0	1.23466	0.556929	0	21.9016	0.0138331	0.138207	0	0	1	0.339559	0.00166667
Clinical_Trials	ATM_ATR	FIBIN	ATM	ATR		387758	HGNC:33747	ENSG00000176971	472	HGNC:795	ENSG00000149311	545	HGNC:882	ENSG00000175054				0	0	0.349622	0.305488	42.3352	-0.0873535	0.00448458	-0.201322	0.832643	0	1.01359	5811.54	0.0148871	0.157122	0	0	1	0.169779	0.00166667
Clinical_Trials	ATM_ATR	FIBP	ATM	ATR		9158	HGNC:3705	ENSG00000172500	472	HGNC:795	ENSG00000149311	545	HGNC:882	ENSG00000175054				0	0	0.467271	0.604297	60.0653	0.0820385	0.0345769	6.46376	6.80479	0.693116	0.45791	895.085	0.0294607	-0.00619683	0	0	1	0.169779	0.1129
Clinical_Trials	ATM_ATR	FICD	ATM	ATR		11153	HGNC:18416	ENSG00000198855	472	HGNC:795	ENSG00000149311	545	HGNC:882	ENSG00000175054				0	0	0.497727	0.577116	4.23198	0.0579174	0.0517423	2.47616	1.23466	2.51066	0	12.7379	0.0108482	0.0503855	0	0	1	0	0.0030303
Clinical_Trials	ATM_ATR	FIG4	ATM	ATR		9896	HGNC:16873	ENSG00000112367	472	HGNC:795	ENSG00000149311	545	HGNC:882	ENSG00000175054				0	0	0.627782	0.563988	3.82952	0.0259972	0.0155151	4.57231	2.7735	0.395278	0.155864	3.50424	0.0255687	0.0853194	0	0	1	0.848896	0.0300402
Clinical_Trials	ATM_ATR	FIGLA	ATM	ATR		344018	HGNC:24669	ENSG00000183733	472	HGNC:795	ENSG00000149311	545	HGNC:882	ENSG00000175054				0	0	0.18415	0.197597	0.165469	0.0568879	0.014681	0	0	0	2.88679	0.215876	0.0104333	0.121232	0	0	1	0	0.00277778
Clinical_Trials	ATM_ATR	FIGN	ATM	ATR		55137	HGNC:13285	ENSG00000182263	472	HGNC:795	ENSG00000149311	545	HGNC:882	ENSG00000175054				0	0	0.499715	0.413533	4.31027	0.0111214	0.0416127	1.93378	0.982075	0	0	35.8971	0.0121183	-0.0244116	0	0	1	0	0
Clinical_Trials	ATM_ATR	FIGNL1	ATM	ATR		63979	HGNC:13286	ENSG00000132436	472	HGNC:795	ENSG00000149311	545	HGNC:882	ENSG00000175054				0	0.157	0.622268	0.685248	4.2028	0.131781	0.0718643	1.82935	6.74848	8.37092	8.6038	16.8439	0.0230638	-0.0702254	0	0	1	0.169779	0.0479323
Clinical_Trials	ATM_ATR	FIGNL2	ATM	ATR		401720	HGNC:13287	ENSG00000261308	472	HGNC:795	ENSG00000149311	545	HGNC:882	ENSG00000175054				0	0	0.375482	0.406861	0.62146	0	0	0	0	0	0	0.609295	0	0	0	0	1	0	0
Clinical_Trials	ATM_ATR	FILIP1	ATM	ATR		27145	HGNC:21015	ENSG00000118407	472	HGNC:795	ENSG00000149311	545	HGNC:882	ENSG00000175054				0	0	0.0542647	0.0415919	6.38484	0.0533306	-0.0701132	1.17001	1.50248	-0.203469	0	75.0805	0.0112535	-0.0574295	0	0	1	0	0
Clinical_Trials	ATM_ATR	FILIP1L	ATM	ATR		11259	HGNC:24589	ENSG00000168386	472	HGNC:795	ENSG00000149311	545	HGNC:882	ENSG00000175054				0	0	0.361473	0.373658	30.0577	0.0112648	0.0170131	0.773436	0.946407	0.178336	0.268011	2775.02	0.0123123	-0.0941596	0	0	1	0	0
Clinical_Trials	ATM_ATR	FIP1L1	ATM	ATR		81608	HGNC:19124	ENSG00000145216	472	HGNC:795	ENSG00000149311	545	HGNC:882	ENSG00000175054				0	0	0.673655	0.780054	32.4734	0.00189544	0.0773804	15.9233	12.6142	2.62281	3.09675	322.605	0.0526278	1.05004	0	0	1	97.708	0.0286576
Clinical_Trials	ATM_ATR	FIRRM	ATM	ATR		55732	HGNC:25565	ENSG00000000460	472	HGNC:795	ENSG00000149311	545	HGNC:882	ENSG00000175054				0	0	0.761026	0.786512	2.51234	0.0899036	0.0813813	14.1813	10.9631	6.36083	7.30168	6.61673	0.0222903	0.0982121	0	0	1	0.848896	0.0998575
Clinical_Trials	ATM_ATR	FIS1	ATM	ATR		51024	HGNC:21689	ENSG00000214253	472	HGNC:795	ENSG00000149311	545	HGNC:882	ENSG00000175054				0.158	0	0.269502	0.302177	116.089	0.0737026	0.00784154	3.43453	2.93349	9.59496	0.368592	1982.96	0.104535	0.291927	0	0	1	14.601	0.0896191
Clinical_Trials	ATM_ATR	FITM1	ATM	ATR		161247	HGNC:33714	ENSG00000139914	472	HGNC:795	ENSG00000149311	545	HGNC:882	ENSG00000175054				0	0	0.0197385	0.0209252	8.19186	-0.128888	-0.00274594	0	0	0	0	597.219	0.0184289	-0.033813	0	0	1	0	0
Clinical_Trials	ATM_ATR	FITM2	ATM	ATR		128486	HGNC:16135	ENSG00000197296	472	HGNC:795	ENSG00000149311	545	HGNC:882	ENSG00000175054				0	0	0.309961	0.429247	10.8959	0.0549931	0.03247	2.56425	0.329744	-0.200958	0	151.478	0.0261207	0.0327614	0	0	1	1.35823	0.0368283
Clinical_Trials	ATM_ATR	FIZ1	ATM	ATR		84922	HGNC:25917	ENSG00000179943	472	HGNC:795	ENSG00000149311	545	HGNC:882	ENSG00000175054				0	0	0.496077	0.490688	6.51679	-0.0094431	0.0293594	1.56668	1.91546	0.717933	0	8.98795	0.0140829	-0.120642	0	0	1	0	0.00504762
Clinical_Trials	ATM_ATR	FJX1	ATM	ATR		24147	HGNC:17166	ENSG00000179431	472	HGNC:795	ENSG00000149311	545	HGNC:882	ENSG00000175054				0	0	0.165667	0.333706	8.49351	0.0427826	0.00807501	0	0	1.73258	0	144.222	0.0161808	0.0831149	0	0	1	0.0848896	0.00277778
Clinical_Trials	ATM_ATR	FKBP1A	ATM	ATR		2280	HGNC:3711	ENSG00000088832	472	HGNC:795	ENSG00000149311	545	HGNC:882	ENSG00000175054				0.409	0.195	0.449832	0.514872	88.127	-0.00382996	-0.0510329	5.32528	4.0607	19.1219	1.92338	3380.31	0.0588074	0.364958	0	0	1	14.2857	0.0539486
Clinical_Trials	ATM_ATR	FKBP1B	ATM	ATR		2281	HGNC:3712	ENSG00000119782	472	HGNC:795	ENSG00000149311	545	HGNC:882	ENSG00000175054				0	0	0.114603	0.0580119	14.2201	0.0251558	-0.0101665	0	0.57385	0.542843	0.140595	328.578	0.0115357	-0.18973	0	0	1	0	0.00471491
Clinical_Trials	ATM_ATR	FKBP1C	ATM	ATR		642489	HGNC:21376	ENSG00000198225	472	HGNC:795	ENSG00000149311	545	HGNC:882	ENSG00000175054				0.179	0	0.311502	0.37558	0.614763	0	0	0	0	10.8236	5.90738	0.275072	0	0	0	0	1	0	0.00885984
Clinical_Trials	ATM_ATR	FKBP3	ATM	ATR		2287	HGNC:3719	ENSG00000100442	472	HGNC:795	ENSG00000149311	545	HGNC:882	ENSG00000175054				0	0	0.270378	0.35879	58.4956	-0.0204797	0.127984	13.2611	6.30113	4.79747	2.86957	1410.36	0.0199483	-0.0566199	0	0	1	0.0848896	0.0170196
Clinical_Trials	ATM_ATR	FKBP4	ATM	ATR		2288	HGNC:3720	ENSG00000004478	472	HGNC:795	ENSG00000149311	545	HGNC:882	ENSG00000175054				0	0	0.334351	0.44864	50.4343	0.00622437	-0.0251003	12.1294	12.3749	15.156	1.35726	3098.11	0.0190537	0.0221187	0	0	1	0.424448	0.0141199
Clinical_Trials	ATM_ATR	FKBP5	ATM	ATR		2289	HGNC:3721	ENSG00000096060	472	HGNC:795	ENSG00000149311	545	HGNC:882	ENSG00000175054				0.207	0.199	0.231825	0.297445	84.1061	0.106404	0.00125435	12.6601	9.10964	24.0889	2.61382	11844.9	0.0125713	-0.147419	0	1	1	0	0.0190789
Clinical_Trials	ATM_ATR	FKBP6	ATM	ATR		8468	HGNC:3722	ENSG00000077800	472	HGNC:795	ENSG00000149311	545	HGNC:882	ENSG00000175054				0	0	0.274659	0.276856	0.882534	-0.0414755	-0.0373794	0	0.258478	23.4384	28.9728	36.8115	0.0273229	-0.249599	0	0	1	0	0.0562414
Clinical_Trials	ATM_ATR	FKBP7	ATM	ATR		51661	HGNC:3723	ENSG00000079150	472	HGNC:795	ENSG00000149311	545	HGNC:882	ENSG00000175054				0	0	0.636002	0.632915	8.62399	0.0737749	-0.0145918	1.16555	1.84493	0.797811	0.512477	85.3752	0.0136556	0.020742	0	0	1	0	0.00277778
Clinical_Trials	ATM_ATR	FKBP8	ATM	ATR		23770	HGNC:3724	ENSG00000105701	472	HGNC:795	ENSG00000149311	545	HGNC:882	ENSG00000175054				0.163	0	0.298944	0.157745	364.175	-0.114268	-0.0345108	6.1914	9.19923	8.28042	0.368592	257127	0.0156474	0.136377	0	0	1	0.169779	0.0134539
Clinical_Trials	ATM_ATR	FKBP9	ATM	ATR		11328	HGNC:3725	ENSG00000122642	472	HGNC:795	ENSG00000149311	545	HGNC:882	ENSG00000175054				0	0	0.475267	0.50121	52.0889	-0.0665631	-0.0597678	1.03886	2.28135	2.55866	0	1725.36	0.0169202	0.102036	0	0	1	0.679117	0.0163984
Clinical_Trials	ATM_ATR	FKBP10	ATM	ATR		60681	HGNC:18169	ENSG00000141756	472	HGNC:795	ENSG00000149311	545	HGNC:882	ENSG00000175054				0	0	0.56183	0.577189	71.4841	-0.0515191	0.0205596	4.11987	3.52627	0.208633	1.66997	11777.1	0.0176737	0.156872	0	0	1	0.339559	0.0121673
Clinical_Trials	ATM_ATR	FKBP11	ATM	ATR		51303	HGNC:18624	ENSG00000134285	472	HGNC:795	ENSG00000149311	545	HGNC:882	ENSG00000175054				0	0	0.573835	0.574634	21.7215	0.0543031	0.104812	6.13759	5.67146	0	0.385497	593.823	0.0104842	0.0564957	0	0	1	0.0848896	0
Clinical_Trials	ATM_ATR	FKBP14	ATM	ATR		55033	HGNC:18625	ENSG00000106080	472	HGNC:795	ENSG00000149311	545	HGNC:882	ENSG00000175054				0	0	0.691182	0.695584	7.69637	0.00458535	-0.0224435	0.454701	0.71463	-0.140514	-0.201936	42.6445	0.0143493	-0.0238926	0	0	1	0	0.00208333
Clinical_Trials	ATM_ATR	FKBP15	ATM	ATR		23307	HGNC:23397	ENSG00000119321	472	HGNC:795	ENSG00000149311	545	HGNC:882	ENSG00000175054				0	0	0.702214	0.633428	13.3347	-0.0030077	-0.0015342	11.9656	9.74526	1.13372	0.253419	50.7324	0.0117707	-0.00360047	0	0	1	0	0.0102869
Clinical_Trials	ATM_ATR	FKBPL	ATM	ATR		63943	HGNC:13949	ENSG00000204315	472	HGNC:795	ENSG00000149311	545	HGNC:882	ENSG00000175054				0	0	0.35354	0.54548	7.37809	0.0182233	0.0555386	1.97787	0.586037	3.10999	1.36002	23.2247	0.0364522	0.126739	0	0	1	0.679117	0.0280655
Clinical_Trials	ATM_ATR	FKRP	ATM	ATR		79147	HGNC:17997	ENSG00000181027	472	HGNC:795	ENSG00000149311	545	HGNC:882	ENSG00000175054				0	0	0.573733	0.636306	10.305	0.0471072	0.019735	2.67193	2.264	0	-0.199103	26.8638	0.0135881	-0.0202863	0	0	1	0	0
Clinical_Trials	ATM_ATR	FKTN	ATM	ATR		2218	HGNC:3622	ENSG00000106692	472	HGNC:795	ENSG00000149311	545	HGNC:882	ENSG00000175054				0	0	0.761288	0.819973	3.10772	0.0708835	0.0476838	2.01656	1.02134	0.241281	-0.378245	4.1455	0.0273823	-0.142183	0	0	1	0	0.0940433
Clinical_Trials	ATM_ATR	FLACC1	ATM	ATR		130540	HGNC:14439	ENSG00000155749	472	HGNC:795	ENSG00000149311	545	HGNC:882	ENSG00000175054				0	0	0.365299	0.296429	1.77595	-0.0286671	0.028314	0.400008	0	0.34081	0	18.8008	0.0115553	-0.0348992	0	0	1	0	0
Clinical_Trials	ATM_ATR	FLAD1	ATM	ATR		80308	HGNC:24671	ENSG00000160688	472	HGNC:795	ENSG00000149311	545	HGNC:882	ENSG00000175054				0	0	0.455276	0.688468	15.443	0.0373256	0.0486301	1.02361	3.02587	0.108401	0	47.5738	0.0140572	0.0137752	0	0	1	0.0848896	0
Clinical_Trials	ATM_ATR	FLCN	ATM	ATR		201163	HGNC:27310	ENSG00000154803	472	HGNC:795	ENSG00000149311	545	HGNC:882	ENSG00000175054				0.347	0	0.626884	0.515696	39.5911	0.109002	-0.0313195	1.78278	4.28007	10.3046	3.40808	833.997	0.0492136	0.218153	0	0	1	4.58404	0.153856
Clinical_Trials	ATM_ATR	FLG	ATM	ATR		2312	HGNC:3748	ENSG00000143631	472	HGNC:795	ENSG00000149311	545	HGNC:882	ENSG00000175054				0	0	0.292227	0.418321	28.9311	0.0581463	0.0531323	1.68141	2.43207	1.51303	-0.907629	14985.7	0.00997884	-0.0200053	0	0	1	0	0
Clinical_Trials	ATM_ATR	FLG2	ATM	ATR		388698	HGNC:33276	ENSG00000143520	472	HGNC:795	ENSG00000149311	545	HGNC:882	ENSG00000175054				0	0	0.13722	0.223079	51.2796	0.0117447	-0.0858152	5.10817	6.78554	0.807141	-0.736157	49866.6	0.0113816	-0.0362126	0	0	1	0	0.00515873
Clinical_Trials	ATM_ATR	FLI1	ATM	ATR		2313	HGNC:3749	ENSG00000151702	472	HGNC:795	ENSG00000149311	545	HGNC:882	ENSG00000175054				0.224	0.183	0.470878	0.364103	16.6527	-0.0115179	-0.0078349	4.76475	2.69016	29.5791	29.9573	400.028	0.0602818	0.0244869	0	0	1	3.05603	0.0918746
Clinical_Trials	ATM_ATR	FLII	ATM	ATR		2314	HGNC:3750	ENSG00000177731	472	HGNC:795	ENSG00000149311	545	HGNC:882	ENSG00000175054				0	0	0.419728	0.44857	107.523	0.116852	-0.0568407	18.9467	18.0982	11.0985	3.40189	3070.37	0.0645402	0.272915	0	0	1	10.1868	0.0248893
Clinical_Trials	ATM_ATR	FLNA	ATM	ATR		2316	HGNC:3754	ENSG00000196924	472	HGNC:795	ENSG00000149311	545	HGNC:882	ENSG00000175054				0.161	0.175	0.495019	0.446679	939.439	-0.0666739	-0.0269983	17.4699	20.3462	11.0527	0.797729	2.41585e+06	0.00945487	-0.0020769	0	0	1	0	0.0270916
Clinical_Trials	ATM_ATR	FLNB	ATM	ATR		2317	HGNC:3755	ENSG00000136068	472	HGNC:795	ENSG00000149311	545	HGNC:882	ENSG00000175054				0	0	0.558629	0.62498	39.6059	0.0335093	-0.0512135	15.8365	14.7379	3.90213	-0.0947959	1214.5	0.0132843	0.0547405	0	0	1	0.0848896	0.0183346
Clinical_Trials	ATM_ATR	FLNC	ATM	ATR		2318	HGNC:3756	ENSG00000128591	472	HGNC:795	ENSG00000149311	545	HGNC:882	ENSG00000175054				0	0	0.0849786	0.0612633	127.874	0.0347102	0.011044	5.20514	8.33709	2.26778	0	117242	0.00951534	0.0954007	0	0	1	0	0.00196078
Clinical_Trials	ATM_ATR	FLOT1	ATM	ATR		10211	HGNC:3757	ENSG00000137312	472	HGNC:795	ENSG00000149311	545	HGNC:882	ENSG00000175054				0	0	0.453083	0.370675	203.314	-0.0153163	-0.0111335	3.09316	4.76988	5.16286	0.122174	16642.9	0.031326	0.185206	0	0	1	1.86757	0.0625959
Clinical_Trials	ATM_ATR	FLOT2	ATM	ATR		2319	HGNC:3758	ENSG00000132589	472	HGNC:795	ENSG00000149311	545	HGNC:882	ENSG00000175054				0	0	0.387501	0.340888	117.851	0.0660262	0.0528388	4.5834	6.09412	4.7149	-0.138268	42499.2	0.014951	0.167223	0	0	1	0.509338	0.00769231
Clinical_Trials	ATM_ATR	FLRT1	ATM	ATR		23769	HGNC:3760	ENSG00000126500	472	HGNC:795	ENSG00000149311	545	HGNC:882	ENSG00000175054				0	0	0.197313	0.142699	2.69778	-0.0469748	-0.0790731	0.337613	2.13555	0.178336	0	11.3737	0.0164476	0.0414638	0	0	1	0.0848896	0.00668651
Clinical_Trials	ATM_ATR	FLRT2	ATM	ATR		23768	HGNC:3761	ENSG00000185070	472	HGNC:795	ENSG00000149311	545	HGNC:882	ENSG00000175054				0	0	0.368048	0.367991	2.64284	0.0823925	0.0872268	0	1.73808	0.361137	0	15.247	0.00921472	-0.133264	0	0	1	0	0
Clinical_Trials	ATM_ATR	FLRT3	ATM	ATR		23767	HGNC:3762	ENSG00000125848	472	HGNC:795	ENSG00000149311	545	HGNC:882	ENSG00000175054				0	0	0.217727	0.282528	3.47387	0.0960011	-0.0219862	0.596241	1.82165	0.525558	-0.197518	37.4849	0.0111399	-0.102154	0	0	1	0	0
Clinical_Trials	ATM_ATR	FLT1	ATM	ATR		2321	HGNC:3763	ENSG00000102755	472	HGNC:795	ENSG00000149311	545	HGNC:882	ENSG00000175054				0.259	0	0.210359	0.230845	15.5246	0.103068	0.0846361	4.54567	2.32143	30.0184	0.405392	461.918	0.0155777	-0.00139765	0	0	1	0	0.00962932
Clinical_Trials	ATM_ATR	FLT3	ATM	ATR		2322	HGNC:3765	ENSG00000122025	472	HGNC:795	ENSG00000149311	545	HGNC:882	ENSG00000175054				0.516	0	0.200607	0.141189	1.73446	-0.0125151	-0.00252363	5.8847	1.92992	62.9564	8.37187	26.6455	0.0189869	0.136433	0	0	1	0.679117	0.00708899
Clinical_Trials	ATM_ATR	FLT3LG	ATM	ATR		2323	HGNC:3766	ENSG00000090554	472	HGNC:795	ENSG00000149311	545	HGNC:882	ENSG00000175054				0.235	0	0.533069	0.427696	9.97262	-0.0361454	-0.0121066	0	0	15.6547	0.164751	80.2961	0.0167021	0.0530582	0	0	1	0.0848896	0.014574
Clinical_Trials	ATM_ATR	FLT4	ATM	ATR		2324	HGNC:3767	ENSG00000037280	472	HGNC:795	ENSG00000149311	545	HGNC:882	ENSG00000175054				0.236	0	0.299341	0.399641	12.6122	-0.0364834	-0.0559192	2.33099	2.4795	13.4021	0.727604	329.698	0.0105509	-0.009579	0	0	1	0.0848896	0.00697222
Clinical_Trials	ATM_ATR	FLVCR1	ATM	ATR		28982	HGNC:24682	ENSG00000162769	472	HGNC:795	ENSG00000149311	545	HGNC:882	ENSG00000175054				0	0	0.709657	0.741942	4.59159	-0.0157321	-0.0388161	1.68141	9.32859	0	0	12.7659	0.0417147	0.0353706	0	0	1	2.88625	0.0833149
Clinical_Trials	ATM_ATR	FLVCR2	ATM	ATR		55640	HGNC:20105	ENSG00000119686	472	HGNC:795	ENSG00000149311	545	HGNC:882	ENSG00000175054				0	0	0.305075	0.44473	7.3985	0.035841	-0.00256526	0	0	-0.204574	0	118.209	0.0173975	-0.000490209	0	0	1	0	0.0025641
Clinical_Trials	ATM_ATR	FLYWCH1	ATM	ATR		84256	HGNC:25404	ENSG00000059122	472	HGNC:795	ENSG00000149311	545	HGNC:882	ENSG00000175054				0	0	0.540293	0.470118	26.218	0.0531287	-0.0194034	4.0085	2.44917	0.34081	0.579144	269.392	0.018374	0.108809	0	0	1	0.0848896	0.00888024
Clinical_Trials	ATM_ATR	FLYWCH2	ATM	ATR		114984	HGNC:25178	ENSG00000162076	472	HGNC:795	ENSG00000149311	545	HGNC:882	ENSG00000175054				0	0	0.553225	0.622156	28.5133	-0.0864289	-0.00960376	1.9024	0.350444	0.413694	0	202.465	0.01536	0.00681125	0	0	1	0.0848896	0
Clinical_Trials	ATM_ATR	FMC1	ATM	ATR		154791	HGNC:26946	ENSG00000164898	472	HGNC:795	ENSG00000149311	545	HGNC:882	ENSG00000175054				0	0	0.225872	0.261561	23.0347	0.0884364	0.0673325	1.95368	0.361506	0	0	240.275	0.00816653	0.0596499	0	0	1	0	0
Clinical_Trials	ATM_ATR	FMN1	ATM	ATR		342184	HGNC:3768	ENSG00000248905	472	HGNC:795	ENSG00000149311	545	HGNC:882	ENSG00000175054				0	0	0.265528	0.433457	1.47613	0.0572671	0.0362085	0.846148	1.02134	0.365939	0.624235	2.5038	0.0145552	-0.148103	0	0	1	0	0
Clinical_Trials	ATM_ATR	FMN2	ATM	ATR		56776	HGNC:14074	ENSG00000155816	472	HGNC:795	ENSG00000149311	545	HGNC:882	ENSG00000175054				0	0	0.224727	0.223144	1.97546	-0.0011234	0.0221099	1.19581	0.92049	0.695236	0	11.0653	0.00640366	0.0123409	0	0	1	0	0.00735014
Clinical_Trials	ATM_ATR	FMNL1	ATM	ATR		752	HGNC:1212	ENSG00000184922	472	HGNC:795	ENSG00000149311	545	HGNC:882	ENSG00000175054				0	0	0.381773	0.248697	36.5671	0.0229118	-0.0293987	2.64187	4.55347	2.31759	0	6500.75	0.0112884	0.200476	0	0	1	0.169779	0.0084229
Clinical_Trials	ATM_ATR	FMNL2	ATM	ATR		114793	HGNC:18267	ENSG00000157827	472	HGNC:795	ENSG00000149311	545	HGNC:882	ENSG00000175054				0	0	0.434913	0.357407	35.9082	0.052839	0.10901	2.83964	1.51889	1.97827	0	1479.06	0.0193235	-0.0399649	0	0	1	0	0.00430556
Clinical_Trials	ATM_ATR	FMNL3	ATM	ATR		91010	HGNC:23698	ENSG00000161791	472	HGNC:795	ENSG00000149311	545	HGNC:882	ENSG00000175054				0	0	0.715449	0.654247	12.4746	0.0555621	0.0910792	0.380538	1.32503	0.501882	-0.553396	145.368	0.00995656	0.070104	0	0	1	0.0848896	0
Clinical_Trials	ATM_ATR	FMO1	ATM	ATR		2326	HGNC:3769	ENSG00000010932	472	HGNC:795	ENSG00000149311	545	HGNC:882	ENSG00000175054				0	0	0.322122	0.433409	2.59744	-0.0249652	0.0121109	0	0	0	0	36.1274	0.0193385	0.0982643	0	0	1	0.169779	0
Clinical_Trials	ATM_ATR	FMO2	ATM	ATR		2327	HGNC:3770	ENSG00000094963	472	HGNC:795	ENSG00000149311	545	HGNC:882	ENSG00000175054				0	0	0.237163	0.266952	29.9923	0.0487431	0.104958	0	0	0	0	3089.28	0.00681714	-0.0836235	0	0	1	0	0
Clinical_Trials	ATM_ATR	FMO3	ATM	ATR		2328	HGNC:3771	ENSG00000007933	472	HGNC:795	ENSG00000149311	545	HGNC:882	ENSG00000175054				0	0	0.192824	0.259878	7.50736	0.0315693	-0.0235909	0	0	-0.574677	-0.202133	643.491	0.00673734	-0.0349244	0	0	1	0	0
Clinical_Trials	ATM_ATR	FMO4	ATM	ATR		2329	HGNC:3772	ENSG00000076258	472	HGNC:795	ENSG00000149311	545	HGNC:882	ENSG00000175054				0	0	0.482921	0.455827	4.69623	-0.0219178	0.0510526	0	0	0	0	19.7983	0.011136	-0.0986434	0	0	1	0	0
Clinical_Trials	ATM_ATR	FMO5	ATM	ATR		2330	HGNC:3773	ENSG00000131781	472	HGNC:795	ENSG00000149311	545	HGNC:882	ENSG00000175054				0	0	0.365314	0.380535	5.68684	0.0399948	0.0282484	0	0	0.971257	0	280.15	0.0118238	-0.0151802	0	0	1	0	0.00238095
Clinical_Trials	ATM_ATR	FMOD	ATM	ATR		2331	HGNC:3774	ENSG00000122176	472	HGNC:795	ENSG00000149311	545	HGNC:882	ENSG00000175054				0	0	0.417917	0.423786	122.029	0.0649645	0.06283	0.337613	0.481478	-0.419221	-0.272901	49332.1	0.00965488	-0.122143	0	0	1	0	0.0113154
Clinical_Trials	ATM_ATR	FMR1	ATM	ATR		2332	HGNC:3775	ENSG00000102081	472	HGNC:795	ENSG00000149311	545	HGNC:882	ENSG00000175054				0.244	0.161	0.708568	0.636595	17.0297	0.0675915	-0.00398661	3.99448	5.34319	9.53281	2.00743	78.8201	0.0105495	-0.0207121	0	0	1	0	0.0264437
Clinical_Trials	ATM_ATR	FMR1NB	ATM	ATR		158521	HGNC:26372	ENSG00000176988	472	HGNC:795	ENSG00000149311	545	HGNC:882	ENSG00000175054				0	0	0.158921	0.201351	2.54675	-0.0890312	0.0244406	2.94721	0	0	0	330.678	0.0105521	-0.0329693	0	0	1	0	0
Clinical_Trials	ATM_ATR	FN1	ATM	ATR		2335	HGNC:3778	ENSG00000115414	472	HGNC:795	ENSG00000149311	545	HGNC:882	ENSG00000175054				0.358	0	0.351069	0.342944	1155.9	0.0329406	0.049917	7.57647	5.24758	45.2596	1.92384	1.90974e+07	0.0129656	-0.0312775	0	0	1	0.0848896	0.0272204
Clinical_Trials	ATM_ATR	FN3K	ATM	ATR		64122	HGNC:24822	ENSG00000167363	472	HGNC:795	ENSG00000149311	545	HGNC:882	ENSG00000175054				0	0	0.0618559	-0.0405093	22.7003	-0.0148902	0.0171819	3.40946	2.37592	0	0	402.083	0.0158296	-0.0421392	0	0	1	0	0.00222222
Clinical_Trials	ATM_ATR	FN3KRP	ATM	ATR		79672	HGNC:25700	ENSG00000141560	472	HGNC:795	ENSG00000149311	545	HGNC:882	ENSG00000175054				0	0	0.557865	0.534755	28.2951	-0.0979621	0.00350111	6.72558	13.9761	0	0	174.672	0.0119538	-0.011076	0	0	1	0	0.00289855
Clinical_Trials	ATM_ATR	FNBP1	ATM	ATR		23048	HGNC:17069	ENSG00000187239	472	HGNC:795	ENSG00000149311	545	HGNC:882	ENSG00000175054				0	0.275	0.557668	0.375445	56.1583	-0.0327254	-0.0508637	5.74571	5.58265	1.09615	0.268034	4288.96	0.0111451	0.0904406	0	0	1	0.169779	0.00283688
Clinical_Trials	ATM_ATR	FNBP1L	ATM	ATR		54874	HGNC:20851	ENSG00000137942	472	HGNC:795	ENSG00000149311	545	HGNC:882	ENSG00000175054				0	0.271	0.375687	0.451991	17.4344	0.0915387	0.0215596	1.36878	0.397982	-0.110844	0	163.738	0.0174516	0.0260854	0	0	1	0	0.00222222
Clinical_Trials	ATM_ATR	FNBP4	ATM	ATR		23360	HGNC:19752	ENSG00000109920	472	HGNC:795	ENSG00000149311	545	HGNC:882	ENSG00000175054				0	0	0.712739	0.723437	55.057	-0.110197	-0.0455433	6.34029	4.4179	2.90474	1.02049	1085.76	0.0394483	0.544321	0	0	1	37.0968	0.0492912
Clinical_Trials	ATM_ATR	FNDC1	ATM	ATR		84624	HGNC:21184	ENSG00000164694	472	HGNC:795	ENSG00000149311	545	HGNC:882	ENSG00000175054				0	0	0.300217	0.333158	4.72638	-0.0749601	0.00755867	0	0	0.285131	0	175.679	0.0154397	-0.0263587	0	0	1	0	0
Clinical_Trials	ATM_ATR	FNDC3A	ATM	ATR		22862	HGNC:20296	ENSG00000102531	472	HGNC:795	ENSG00000149311	545	HGNC:882	ENSG00000175054				0.216	0	0.818664	0.772397	23.4689	-0.0730666	0.0736757	3.30602	3.20274	0.254752	0	202.996	0.0102359	-0.0672305	0	0	1	0	0.0245713
Clinical_Trials	ATM_ATR	FNDC3B	ATM	ATR		64778	HGNC:24670	ENSG00000075420	472	HGNC:795	ENSG00000149311	545	HGNC:882	ENSG00000175054				0.173	0	0.535073	0.533464	18.9323	-0.0094653	-0.0444177	7.57323	1.64541	0	0	246.735	0.0276177	0.126928	0	0	1	1.27334	0.0194683
Clinical_Trials	ATM_ATR	FNDC4	ATM	ATR		64838	HGNC:20239	ENSG00000115226	472	HGNC:795	ENSG00000149311	545	HGNC:882	ENSG00000175054				0	0	0.0310073	0.190356	34.0014	-0.0858445	-0.0313519	0	0	0.436895	0	2168.48	0.00886995	0.0129135	0	0	1	0.0848896	0.00222222
Clinical_Trials	ATM_ATR	FNDC5	ATM	ATR		252995	HGNC:20240	ENSG00000160097	472	HGNC:795	ENSG00000149311	545	HGNC:882	ENSG00000175054				0	0	-0.17018	-0.203774	13.1297	-0.0857137	0.0115438	0.351393	0	4.1974	0.984637	691.049	0.0110116	0.0133411	0	0	1	0.0848896	0.00498188
Clinical_Trials	ATM_ATR	FNDC7	ATM	ATR		163479	HGNC:26668	ENSG00000143107	472	HGNC:795	ENSG00000149311	545	HGNC:882	ENSG00000175054				0	0	0.140599	0.109995	0.145532	0.0421514	-0.0787549	0	1.70319	0	0	0.241827	0.0138426	0.209886	0	0	1	0.764007	0
Clinical_Trials	ATM_ATR	FNDC8	ATM	ATR		54752	HGNC:25286	ENSG00000073598	472	HGNC:795	ENSG00000149311	545	HGNC:882	ENSG00000175054				0	0	0.237497	0.369613	3.98648	0.0532653	0.0228282	0	0	0	0	871.864	0.0115051	0.182247	0	0	1	0	0.00238095
Clinical_Trials	ATM_ATR	FNDC9	ATM	ATR		408263	HGNC:33547	ENSG00000172568	472	HGNC:795	ENSG00000149311	545	HGNC:882	ENSG00000175054				0	0	0.0728382	-0.0951071	2.42646	-0.030951	-0.0282554	0	0.232027	0	0	85.6156	0.0115903	0.0150708	0	0	1	0.0848896	0
Clinical_Trials	ATM_ATR	FNDC10	ATM	ATR		643988	HGNC:42951	ENSG00000228594	472	HGNC:795	ENSG00000149311	545	HGNC:882	ENSG00000175054				0	0	0.0398794	0.174281	8.43731	-0.0560925	0.0165769	0	0	0	0.889462	111.094	0.0318965	0.10161	0	0	1	1.01868	0
Clinical_Trials	ATM_ATR	FNDC11	ATM	ATR		79025	HGNC:28764	ENSG00000125531	472	HGNC:795	ENSG00000149311	545	HGNC:882	ENSG00000175054				0	0	0.524664	0.515494	2.17485	-0.0316314	0.00735664	1.73851	0.853351	0	0	173.039	0.0158859	0.0243367	0	0	1	0	0
Clinical_Trials	ATM_ATR	FNIP1	ATM	ATR		96459	HGNC:29418	ENSG00000217128	472	HGNC:795	ENSG00000149311	545	HGNC:882	ENSG00000175054				0	0	0.649709	0.607097	11.589	-0.0101433	-0.0298264	1.86405	1.37133	4.0265	0.696282	41.9837	0.0292455	0.0115456	0	0	1	1.01868	0.0217572
Clinical_Trials	ATM_ATR	FNIP2	ATM	ATR		57600	HGNC:29280	ENSG00000052795	472	HGNC:795	ENSG00000149311	545	HGNC:882	ENSG00000175054				0	0	0.388846	0.42399	11.7341	-0.0178433	0.0126616	1.43443	3.0101	1.38242	0.430181	61.9058	0.0209682	-0.0946751	0	0	1	0	0.00404762
Clinical_Trials	ATM_ATR	FNTA	ATM	ATR		2339	HGNC:3782	ENSG00000168522	472	HGNC:795	ENSG00000149311	545	HGNC:882	ENSG00000175054				0	0	0.649413	0.660762	26.9287	-0.0752139	0.061038	3.00039	0.76582	5.88221	0	182.36	0.0667023	1.05331	0	0	1	96.4346	0.0047619
Clinical_Trials	ATM_ATR	FNTB	ATM	ATR		2342	HGNC:3785	ENSG00000257365	472	HGNC:795	ENSG00000149311	545	HGNC:882	ENSG00000175054				0	0	0.414129	0.484745	15.7139	0.0573945	0.0366028	1.22642	0.606041	1.34856	0	325.056	0.103664	0.67702	0	0	1	61.3752	0.0824612
Clinical_Trials	ATM_ATR	FOCAD	ATM	ATR		54914	HGNC:23377	ENSG00000188352	472	HGNC:795	ENSG00000149311	545	HGNC:882	ENSG00000175054				0	0	0.567814	0.661506	9.00396	0.0876296	0.0280765	9.68422	7.86257	0.665086	0	38.7929	0.021201	-0.00365366	0	0	1	0.679117	0.0377057
Clinical_Trials	ATM_ATR	FOLH1	ATM	ATR		2346	HGNC:3788	ENSG00000086205	472	HGNC:795	ENSG00000149311	545	HGNC:882	ENSG00000175054				0.269	0	0.0463554	0.0336698	3.74378	-0.0287926	-0.114497	1.79076	0.913762	10.3902	0.31376	192.261	0.0227787	0.175921	0	0	1	1.01868	0.00810185
Clinical_Trials	ATM_ATR	FOLR1	ATM	ATR		2348	HGNC:3791	ENSG00000110195	472	HGNC:795	ENSG00000149311	545	HGNC:882	ENSG00000175054				0	0	0.0932215	0.141021	7.71642	-0.0618442	-0.0498383	6.40341	4.04882	3.40735	0	768.831	0.00936698	0.0328134	0	0	1	0.0848896	0
Clinical_Trials	ATM_ATR	FOLR2	ATM	ATR		2350	HGNC:3793	ENSG00000165457	472	HGNC:795	ENSG00000149311	545	HGNC:882	ENSG00000175054				0	0	0.245413	0.215331	18.9969	-0.164241	0.00861367	0	0	2.70939	0	931.429	0.028763	0.0106233	0	0	1	0.573066	0.0233076
Clinical_Trials	ATM_ATR	FOLR3	ATM	ATR		2352	HGNC:3795	ENSG00000110203	472	HGNC:795	ENSG00000149311	545	HGNC:882	ENSG00000175054				0	0	0.136904	0.172121	11.7049	0	0	0	0	2.69553	0	13252.8	0	0	0	0	1	0	0.00326628
Clinical_Trials	ATM_ATR	FOS	ATM	ATR		2353	HGNC:3796	ENSG00000170345	472	HGNC:795	ENSG00000149311	545	HGNC:882	ENSG00000175054				0.47	0.167	0.258595	0.189175	402.248	0.0661207	-0.0881877	8.41667	2.90215	114.17	21.4756	541904	0.0132567	0.0688636	0	0	1	0.0848896	0.0244228
Clinical_Trials	ATM_ATR	FOSB	ATM	ATR		2354	HGNC:3797	ENSG00000125740	472	HGNC:795	ENSG00000149311	545	HGNC:882	ENSG00000175054				0.204	0	0.161662	0.197688	51.085	0.0134081	-0.0232954	1.53188	1.14864	51.7266	31.5705	36586.4	0.00954223	0.0616595	0	0	1	0	0
Clinical_Trials	ATM_ATR	FOSL1	ATM	ATR		8061	HGNC:13718	ENSG00000175592	472	HGNC:795	ENSG00000149311	545	HGNC:882	ENSG00000175054				0.212	0	0.202391	0.365803	19.6402	0.0463934	-0.01324	3.29637	4.30244	31.7549	2.17519	3164.36	0.104387	0.39205	0	0	1	23.5144	0.0593891
Clinical_Trials	ATM_ATR	FOSL2	ATM	ATR		2355	HGNC:3798	ENSG00000075426	472	HGNC:795	ENSG00000149311	545	HGNC:882	ENSG00000175054				0.184	0	0.231472	0.282721	105.804	-0.0697756	-0.0222698	2.07658	2.86565	13.881	0.128077	9729.54	0.034167	0.138255	0	0	1	2.4618	0.0298339
Clinical_Trials	ATM_ATR	FOXA1	ATM	ATR		3169	HGNC:5021	ENSG00000129514	472	HGNC:795	ENSG00000149311	545	HGNC:882	ENSG00000175054				0.37	0	0.131701	0.275178	4.07531	-0.00382244	0.0409543	4.29474	2.67267	73.0997	25.3044	214.943	0.0874271	0.136969	0	0	1	3.82003	0.0223002
Clinical_Trials	ATM_ATR	FOXA2	ATM	ATR		3170	HGNC:5022	ENSG00000125798	472	HGNC:795	ENSG00000149311	545	HGNC:882	ENSG00000175054				0	0	0.132168	0.159488	2.26902	0.010701	0.00687659	0.49591	0	13.6043	0.784679	51.6417	0.0309604	0.0544714	0	0	1	2.03735	0.00720411
Clinical_Trials	ATM_ATR	FOXA3	ATM	ATR		3171	HGNC:5023	ENSG00000170608	472	HGNC:795	ENSG00000149311	545	HGNC:882	ENSG00000175054				0	0	0.184395	0.224052	2.2727	0.00537093	-0.0339328	2.15206	2.81448	2.32768	0.253419	68.3954	0.00813428	0.037917	0	0	1	0.0848896	0.00246914
Clinical_Trials	ATM_ATR	FOXB1	ATM	ATR		27023	HGNC:3799	ENSG00000171956	472	HGNC:795	ENSG00000149311	545	HGNC:882	ENSG00000175054				0	0	0.0951398	0.0571847	0.17193	-0.0602726	-0.0055341	5.20104	4.24684	0	0	0.942985	0.0103317	-0.0528596	0	0	1	0	0
Clinical_Trials	ATM_ATR	FOXB2	ATM	ATR		442425	HGNC:23315	ENSG00000204612	472	HGNC:795	ENSG00000149311	545	HGNC:882	ENSG00000175054				0	0	0.017474	0.0497905	0.0104619	0.0523789	0.0585535	0	0	0	0	0.0172571	0.0101735	0.063158	0	0	1	0	0.011139
Clinical_Trials	ATM_ATR	FOXC1	ATM	ATR		2296	HGNC:3800	ENSG00000054598	472	HGNC:795	ENSG00000149311	545	HGNC:882	ENSG00000175054				0	0	0.300032	0.3641	22.0476	0.060679	0.0701824	10.3214	6.32372	11.7033	0.798906	2219.23	0.0263996	-0.097493	0	0	1	0.0848896	0.0557785
Clinical_Trials	ATM_ATR	FOXC2	ATM	ATR		2303	HGNC:3801	ENSG00000176692	472	HGNC:795	ENSG00000149311	545	HGNC:882	ENSG00000175054				0	0	0.362725	0.416467	7.71294	-0.0806771	-0.0218268	1.61175	1.20241	4.58424	0.618951	415.166	0.0241269	0.0749841	0	0	1	1.01868	0.0400127
Clinical_Trials	ATM_ATR	FOXD1	ATM	ATR		2297	HGNC:3802	ENSG00000251493	472	HGNC:795	ENSG00000149311	545	HGNC:882	ENSG00000175054				0	0	0.256882	0.362936	2.93523	0	0	0	0	1.235	0.275729	79.6007	0	0	0	0	1	0	0.00707231
Clinical_Trials	ATM_ATR	FOXD2	ATM	ATR		2306	HGNC:3803	ENSG00000186564	472	HGNC:795	ENSG00000149311	545	HGNC:882	ENSG00000175054				0	0	0.453185	0.480198	2.33838	0.015509	0.0853606	0.49591	0.654896	0.476564	0	42.7145	0.0128843	0.0248453	0	0	1	0	0
Clinical_Trials	ATM_ATR	FOXD3	ATM	ATR		27022	HGNC:3804	ENSG00000187140	472	HGNC:795	ENSG00000149311	545	HGNC:882	ENSG00000175054				0	0	0.142506	0.201856	2.6891	0.0166982	0.0552802	1.22707	0.639934	1.82052	0.140595	105.72	0.0199667	0.0129838	0	0	1	0.0848896	0
Clinical_Trials	ATM_ATR	FOXD4	ATM	ATR		2298	HGNC:3805	ENSG00000170122	472	HGNC:795	ENSG00000149311	545	HGNC:882	ENSG00000175054				0	0	0.267645	0.279403	0.58091	-0.130965	-0.0579008	1.98016	0	0	0.555302	0.778859	0.157809	0.857871	0	0	1	77.4527	0.0579114
Clinical_Trials	ATM_ATR	FOXD4L1	ATM	ATR		200350	HGNC:18521	ENSG00000184492	472	HGNC:795	ENSG00000149311	545	HGNC:882	ENSG00000175054				0	0	0.246243	0.250692	0.234657	0	0	0.468704	0	0	0	0.2706	0	0	0	0	1	0	0
Clinical_Trials	ATM_ATR	FOXD4L3	ATM	ATR		286380	HGNC:18523	ENSG00000187559	472	HGNC:795	ENSG00000149311	545	HGNC:882	ENSG00000175054				0	0	-0.00620062	-0.00525579	0.0353702	0	0	0	0	0	0	0.0073294	0	0	0	0	1	0	0.00185185
Clinical_Trials	ATM_ATR	FOXD4L4	ATM	ATR		349334	HGNC:23762	ENSG00000184659	472	HGNC:795	ENSG00000149311	545	HGNC:882	ENSG00000175054				0	0	0.177071	0.208947	0.0810773	0	0	0	0	0	0	0.0184694	0	0	0	0	1	0	0
Clinical_Trials	ATM_ATR	FOXD4L5	ATM	ATR		653427	HGNC:18522	ENSG00000204779	472	HGNC:795	ENSG00000149311	545	HGNC:882	ENSG00000175054				0	0	0.0934612	0.129199	0.019145	0.106945	0.0532397	0	0	0	0	0.00224211	0.0293165	0.0842138	0	0	1	0.767018	0.009843
Clinical_Trials	ATM_ATR	FOXD4L6	ATM	ATR		653404	HGNC:31986	ENSG00000273514	472	HGNC:795	ENSG00000149311	545	HGNC:882	ENSG00000175054				0	0	-0.0770162	-0.0917139	0.0427029	0	0	1.45835	0.425498	0.216693	0	0.0158762	0	0	0	0	1	0	0
Clinical_Trials	ATM_ATR	FOXE1	ATM	ATR		2304	HGNC:3806	ENSG00000178919	472	HGNC:795	ENSG00000149311	545	HGNC:882	ENSG00000175054				0.216	0	0.135509	0.292312	6.67602	0.0359596	-0.0722004	6.47525	1.35388	0.544569	0	1350.04	0.0192311	-0.0218555	0	0	1	0.254669	0
Clinical_Trials	ATM_ATR	FOXE3	ATM	ATR		2301	HGNC:3808	ENSG00000186790	472	HGNC:795	ENSG00000149311	545	HGNC:882	ENSG00000175054				0	0	0.0569432	0.133435	0.228508	0.0505455	0.0427311	0	0	0	-0.202086	0.295288	0.00930662	0.0113403	0	0	1	0	0.00208333
Clinical_Trials	ATM_ATR	FOXF1	ATM	ATR		2294	HGNC:3809	ENSG00000103241	472	HGNC:795	ENSG00000149311	545	HGNC:882	ENSG00000175054				0	0	0.231051	0.222154	17.6908	-0.0497902	0.0573275	0.410317	0	4.0296	0.18469	1415.79	0.0244288	0.028737	0	0	1	1.27334	0.0119245
Clinical_Trials	ATM_ATR	FOXF2	ATM	ATR		2295	HGNC:3810	ENSG00000137273	472	HGNC:795	ENSG00000149311	545	HGNC:882	ENSG00000175054				0	0	0.148326	0.183528	14.2723	-0.0289585	-0.0106899	0.253605	0.385233	0.662582	0	1267.37	0.0139774	-0.0905507	0	0	1	0	0
Clinical_Trials	ATM_ATR	FOXG1	ATM	ATR		2290	HGNC:3811	ENSG00000176165	472	HGNC:795	ENSG00000149311	545	HGNC:882	ENSG00000175054				0.165	0	0.0343419	0.10215	3.72534	0.0526736	0.0544513	2.74482	2.00479	10.1919	3.62762	107.078	0.0163182	0.0490068	0	0	1	0.0848896	0.00362745
Clinical_Trials	ATM_ATR	FOXH1	ATM	ATR		8928	HGNC:3814	ENSG00000160973	472	HGNC:795	ENSG00000149311	545	HGNC:882	ENSG00000175054				0	0	0.226007	0.36739	0.273443	-0.172141	-0.0988641	0	0	5.86815	1.01712	0.163851	0.0148839	0.0260141	0	0	1	0	0.0184432
Clinical_Trials	ATM_ATR	FOXI1	ATM	ATR		2299	HGNC:3815	ENSG00000168269	472	HGNC:795	ENSG00000149311	545	HGNC:882	ENSG00000175054				0	0	0.0104342	0.103555	0.87419	-0.153863	-0.112994	0	0.223014	0	0	19.8896	0.0112485	-0.0904648	0	0	1	0	0
Clinical_Trials	ATM_ATR	FOXI2	ATM	ATR		399823	HGNC:32448	ENSG00000186766	472	HGNC:795	ENSG00000149311	545	HGNC:882	ENSG00000175054				0	0	0.17736	0.267911	0.426479	-0.106954	0.0516343	0.258988	1.02403	0	0.734084	1.1502	0.0139574	-0.0626155	0	0	1	0	0
Clinical_Trials	ATM_ATR	FOXI3	ATM	ATR		344167	HGNC:35123	ENSG00000214336	472	HGNC:795	ENSG00000149311	545	HGNC:882	ENSG00000175054				0	0	0.0363199	0.140473	0.0425563	0	0	0	0	0.60656	0	0.0362405	0	0	0	0	1	0	0
Clinical_Trials	ATM_ATR	FOXJ1	ATM	ATR		2302	HGNC:3816	ENSG00000129654	472	HGNC:795	ENSG00000149311	545	HGNC:882	ENSG00000175054				0	0	-0.0604409	0.027326	3.27308	-0.0236541	-0.0139986	0.49591	1.59443	0.365592	1.36343	218.164	0.017451	0.0100662	0	0	1	0	0.00208333
Clinical_Trials	ATM_ATR	FOXJ2	ATM	ATR		55810	HGNC:24818	ENSG00000065970	472	HGNC:795	ENSG00000149311	545	HGNC:882	ENSG00000175054				0	0	0.556429	0.500715	19.3742	-0.173668	-0.105988	3.69179	2.93826	1.0063	0.361345	123.513	0.00897673	0.000497881	0	0	1	0	0.0194507
Clinical_Trials	ATM_ATR	FOXJ3	ATM	ATR		22887	HGNC:29178	ENSG00000198815	472	HGNC:795	ENSG00000149311	545	HGNC:882	ENSG00000175054				0	0	0.635978	0.691426	24.8789	0.0477839	0.113938	8.70305	3.40732	0.928097	0	136.095	0.013952	0.0591306	0	0	1	0	0.00296296
Clinical_Trials	ATM_ATR	FOXK1	ATM	ATR		221937	HGNC:23480	ENSG00000164916	472	HGNC:795	ENSG00000149311	545	HGNC:882	ENSG00000175054				0	0	0.575164	0.630121	11.1243	0.0389796	-0.0678844	11.8425	11.6549	7.72428	7.04863	36.5881	0.0693189	0.264305	0	0	1	10.2716	0.0369868
Clinical_Trials	ATM_ATR	FOXK2	ATM	ATR		3607	HGNC:6036	ENSG00000141568	472	HGNC:795	ENSG00000149311	545	HGNC:882	ENSG00000175054				0	0	0.459096	0.657531	15.1987	-0.0206584	0.00885776	3.74909	9.03765	9.99735	6.96935	56.8343	0.0154971	-0.0150746	0	0	1	0	0.00716728
Clinical_Trials	ATM_ATR	FOXL1	ATM	ATR		2300	HGNC:3817	ENSG00000176678	472	HGNC:795	ENSG00000149311	545	HGNC:882	ENSG00000175054				0	0	0.288785	0.348049	3.34526	0.0196778	-0.0240954	1.52768	1.34761	1.235	0.275729	57.0847	0.0150111	0.0498346	0	0	1	0	0
Clinical_Trials	ATM_ATR	FOXL2	ATM	ATR		668	HGNC:1092	ENSG00000183770	472	HGNC:795	ENSG00000149311	545	HGNC:882	ENSG00000175054				0.264	0	0.0878674	0.162522	1.98622	-0.0154821	-0.00269138	0.564801	0.310743	9.25014	1.74299	159.938	0.0225406	0.137295	0	0	1	0.339559	0.0211642
Clinical_Trials	ATM_ATR	FOXL2NB	ATM	ATR		401089	HGNC:34428	ENSG00000206262	472	HGNC:795	ENSG00000149311	545	HGNC:882	ENSG00000175054				0	0	0.0952767	0.168014	2.59622	-0.031263	0.0378003	0	0	0	0	291.709	0.0127886	0.0621079	0	0	1	0.169779	0
Clinical_Trials	ATM_ATR	FOXL3	ATM	ATR		116033993	HGNC:54201	ENSG00000248767	472	HGNC:795	ENSG00000149311	545	HGNC:882	ENSG00000175054				0	0	0.0405643	0.111025	0.636842	0	0	0	0	0	0	22.1885	0	0	0	0	1	0	0
Clinical_Trials	ATM_ATR	FOXM1	ATM	ATR		2305	HGNC:3818	ENSG00000111206	472	HGNC:795	ENSG00000149311	545	HGNC:882	ENSG00000175054				0.434	0.181	0.394729	0.490491	6.42455	0.0136862	-0.0235189	7.01486	2.34438	101.064	53.2267	283.69	0.0476461	0.337682	0	0	1	11.1205	0.0263298
Clinical_Trials	ATM_ATR	FOXN1	ATM	ATR		8456	HGNC:12765	ENSG00000109101	472	HGNC:795	ENSG00000149311	545	HGNC:882	ENSG00000175054				0	0	0.058927	0.220084	5.7258	-0.0415001	-0.0655155	3.52178	2.16626	3.93386	1.48325	353.06	0.0158698	0.153521	0	0	1	0.0848896	0
Clinical_Trials	ATM_ATR	FOXN2	ATM	ATR		3344	HGNC:5281	ENSG00000170802	472	HGNC:795	ENSG00000149311	545	HGNC:882	ENSG00000175054				0	0	0.692259	0.537194	9.04437	-0.063711	0.0864633	1.61671	0	5.75832	9.49196	46.6106	0.0183049	0.0831825	0	0	1	0.0848896	0.0348502
Clinical_Trials	ATM_ATR	FOXN3	ATM	ATR		1112	HGNC:1928	ENSG00000053254	472	HGNC:795	ENSG00000149311	545	HGNC:882	ENSG00000175054				0	0.676	0.406913	0.377673	22.4554	-0.0273942	0.0204533	2.03488	0.379088	3.54818	2.97604	300.115	0.014865	0.0988858	0	0	1	0	0
Clinical_Trials	ATM_ATR	FOXN4	ATM	ATR		121643	HGNC:21399	ENSG00000139445	472	HGNC:795	ENSG00000149311	545	HGNC:882	ENSG00000175054				0	0	0.00862613	0.0957726	0.693498	-0.0228522	-0.0597557	0	0	-0.192683	0.309817	13.168	0.0220554	0.110771	0	0	1	0.679117	0.00238095
Clinical_Trials	ATM_ATR	FOXO1	ATM	ATR		2308	HGNC:3819	ENSG00000150907	472	HGNC:795	ENSG00000149311	545	HGNC:882	ENSG00000175054				0.751	0.158	0.379704	0.444527	30.8945	0.000502113	-0.0194821	6.76529	1.74941	112.041	15.1599	1151.38	0.0238766	0.147488	1	0	1	1.78268	0.048065
Clinical_Trials	ATM_ATR	FOXO3	ATM	ATR		2309	HGNC:3821	ENSG00000118689	472	HGNC:795	ENSG00000149311	545	HGNC:882	ENSG00000175054				0.826	0.173	0.422061	0.412624	36.1797	0.00122884	-0.0327277	18.2085	13.068	139.439	20.0417	723.427	0.0341482	0.353485	1	0	1	8.78187	0.0845361
Clinical_Trials	ATM_ATR	FOXO3B	ATM	ATR		2310	HGNC:3822	ENSG00000240445	472	HGNC:795	ENSG00000149311	545	HGNC:882	ENSG00000175054				0	0	0.732066	0.777209	1.1686	0.0188164	0.0611117	4.46398	1.3117	3.61343	2.6248	0.832591	0.0631272	0.155635	0	0	1	4.47504	0.0987429
Clinical_Trials	ATM_ATR	FOXO4	ATM	ATR		4303	HGNC:7139	ENSG00000184481	472	HGNC:795	ENSG00000149311	545	HGNC:882	ENSG00000175054				0.397	0	0.0660913	-0.0569742	27.3945	-0.0101734	0.0121483	4.15323	0.598703	50.8478	5.76362	288.652	0.0177107	-0.0663628	0	0	1	0	0.0156189
Clinical_Trials	ATM_ATR	FOXO6	ATM	ATR		100132074	HGNC:24814	ENSG00000204060	472	HGNC:795	ENSG00000149311	545	HGNC:882	ENSG00000175054				0.235	0	0.192287	0.200651	3.3448	0	0	3.96658	0.80569	14.3514	3.82033	20.7221	0	0	0	0	1	0	0.00238095
Clinical_Trials	ATM_ATR	FOXP1	ATM	ATR		27086	HGNC:3823	ENSG00000114861	472	HGNC:795	ENSG00000149311	545	HGNC:882	ENSG00000175054				0.278	0	0.424889	0.365674	8.0657	-0.0300102	-0.0091445	8.89261	3.74603	11.2791	1.48779	40.5405	0.0175634	0.0317081	0	0	1	0	0.00735043
Clinical_Trials	ATM_ATR	FOXP2	ATM	ATR		93986	HGNC:13875	ENSG00000128573	472	HGNC:795	ENSG00000149311	545	HGNC:882	ENSG00000175054				0	0	0.270092	0.297311	2.18882	0.0198898	0.0492874	3.26115	3.26456	3.00701	0	10.0223	0.012621	0.018469	0	0	1	0.254669	0
Clinical_Trials	ATM_ATR	FOXP3	ATM	ATR		50943	HGNC:6106	ENSG00000049768	472	HGNC:795	ENSG00000149311	545	HGNC:882	ENSG00000175054				0.327	0	0.159892	0.234511	0.940868	-0.0710455	0.0556807	3.46313	1.26346	48.1812	3.7889	2.19844	0.0101302	-0.0385364	0	0	1	0	0.00294118
Clinical_Trials	ATM_ATR	FOXP4	ATM	ATR		116113	HGNC:20842	ENSG00000137166	472	HGNC:795	ENSG00000149311	545	HGNC:882	ENSG00000175054				0	0	0.489821	0.548251	21.7216	-0.0344627	0.0145878	3.17324	1.80857	2.83161	1.14281	266.15	0.0140028	0.05698	0	0	1	0.339559	0.00246914
Clinical_Trials	ATM_ATR	FOXQ1	ATM	ATR		94234	HGNC:20951	ENSG00000164379	472	HGNC:795	ENSG00000149311	545	HGNC:882	ENSG00000175054				0	0	-0.0651518	0.0177831	8.52492	-0.0646793	0.00105887	0.802715	1.31692	0.662582	0.441804	420.786	0.0138914	-0.126145	0	0	1	0	0
Clinical_Trials	ATM_ATR	FOXR1	ATM	ATR		283150	HGNC:29980	ENSG00000176302	472	HGNC:795	ENSG00000149311	545	HGNC:882	ENSG00000175054				0	0	0.0778739	0.143821	0.244437	-0.0141978	-0.0756847	3.36846	0	2.65229	1.91897	2.32134	0.0120109	-0.0110012	0	0	1	0.169779	0.00238095
Clinical_Trials	ATM_ATR	FOXR2	ATM	ATR		139628	HGNC:30469	ENSG00000189299	472	HGNC:795	ENSG00000149311	545	HGNC:882	ENSG00000175054				0	0	0.0274575	0.111283	0.0568366	0.0270039	-0.0275672	1.61175	0	2.69553	2.3285	0.1584	0.0135786	-0.0384368	0	0	1	0	0.00478632
Clinical_Trials	ATM_ATR	FOXRED1	ATM	ATR		55572	HGNC:26927	ENSG00000110074	472	HGNC:795	ENSG00000149311	545	HGNC:882	ENSG00000175054				0	0	0.448901	0.510226	18.0312	0.0492338	0.0255799	4.32088	1.60343	-1.63696	-0.548587	81.9379	0.0597355	0.103118	0	0	1	4.24448	0.0261268
Clinical_Trials	ATM_ATR	FOXRED2	ATM	ATR		80020	HGNC:26264	ENSG00000100350	472	HGNC:795	ENSG00000149311	545	HGNC:882	ENSG00000175054				0	0	0.364911	0.446389	7.24883	-0.015095	0.0237501	1.23989	1.15992	-0.202373	0	27.1786	0.0128271	0.117228	0	0	1	0	0
Clinical_Trials	ATM_ATR	FOXS1	ATM	ATR		2307	HGNC:3735	ENSG00000179772	472	HGNC:795	ENSG00000149311	545	HGNC:882	ENSG00000175054				0	0	0.230155	0.218777	11.2465	-0.0610075	-0.0369609	2.71852	1.98717	1.48442	0.512477	966.351	0.0161358	0.00620904	0	0	1	0	0.00222222
Clinical_Trials	ATM_ATR	FPGS	ATM	ATR		2356	HGNC:3824	ENSG00000136877	472	HGNC:795	ENSG00000149311	545	HGNC:882	ENSG00000175054				0	0	0.585051	0.688879	33.5395	0.0461491	-0.044585	5.77893	2.72116	-0.352244	-0.138835	505.068	0.13268	0.415649	0	0	1	26.146	0.0750895
Clinical_Trials	ATM_ATR	FPGT	ATM	ATR		8790	HGNC:3825	ENSG00000254685	472	HGNC:795	ENSG00000149311	545	HGNC:882	ENSG00000175054				0	0	0.728946	0.734497	5.91307	0.0456143	0.0515791	0	0	0	0	12.0241	0.00969953	-0.0654573	0	0	1	0	0.00721154
Clinical_Trials	ATM_ATR	FPR1	ATM	ATR		2357	HGNC:3826	ENSG00000171051	472	HGNC:795	ENSG00000149311	545	HGNC:882	ENSG00000175054				0	0	0.227802	0.171855	84.0057	0.0732601	0.0410667	1.21222	3.29036	3.71937	-1.09205	182561	0.00996143	-0.0815486	1	0	1	0	0.00455247
Clinical_Trials	ATM_ATR	FPR2	ATM	ATR		2358	HGNC:3827	ENSG00000171049	472	HGNC:795	ENSG00000149311	545	HGNC:882	ENSG00000175054				0	0	0.185296	0.182227	6.3982	0.0107185	0.0249095	0.810716	0.812234	0.875046	-0.714524	1173.1	0.0124811	0.00728709	0	0	1	0	0
Clinical_Trials	ATM_ATR	FPR3	ATM	ATR		2359	HGNC:3828	ENSG00000187474	472	HGNC:795	ENSG00000149311	545	HGNC:882	ENSG00000175054				0	0	0.340651	0.321863	4.19654	0.00971256	0.0168886	0	0	1.35458	-0.191256	53.154	0.0124234	-0.0732633	0	0	1	0	0.00277778
Clinical_Trials	ATM_ATR	FRA10AC1	ATM	ATR		118924	HGNC:1162	ENSG00000148690	472	HGNC:795	ENSG00000149311	545	HGNC:882	ENSG00000175054				0	0	0.650339	0.583993	9.44842	0.191024	0.0611031	0.823549	0	-0.204214	0	23.9494	0.0185043	0.0488416	0	0	1	0.0848896	0.0201339
Clinical_Trials	ATM_ATR	FRAS1	ATM	ATR		80144	HGNC:19185	ENSG00000138759	472	HGNC:795	ENSG00000149311	545	HGNC:882	ENSG00000175054				0	0	0.309548	0.373931	2.68221	-0.00211229	0.0494625	1.68141	3.23756	0.662582	0	25.9497	0.00912736	-0.123703	0	0	1	0	0
Clinical_Trials	ATM_ATR	FRAT1	ATM	ATR		10023	HGNC:3944	ENSG00000165879	472	HGNC:795	ENSG00000149311	545	HGNC:882	ENSG00000175054				0	0	0.277892	0.278853	8.53589	-0.0148056	0.0762471	0	0	4.56498	0	540.595	0.0218449	0.028588	0	0	1	0.254669	0.0102857
Clinical_Trials	ATM_ATR	FRAT2	ATM	ATR		23401	HGNC:16048	ENSG00000181274	472	HGNC:795	ENSG00000149311	545	HGNC:882	ENSG00000175054				0	0	0.164617	0.220077	23.177	-0.0556123	0.0105656	0.48199	1.56248	3.40936	0	3839.72	0.0216264	0.145634	0	0	1	0.594228	0.00494505
Clinical_Trials	ATM_ATR	FREM1	ATM	ATR		158326	HGNC:23399	ENSG00000164946	472	HGNC:795	ENSG00000149311	545	HGNC:882	ENSG00000175054				0	0	0.372674	0.282619	3.06503	-0.0464773	0.0686283	0	0	0	0	20.537	0.010496	-0.0256806	0	0	1	0	0
Clinical_Trials	ATM_ATR	FREM2	ATM	ATR		341640	HGNC:25396	ENSG00000150893	472	HGNC:795	ENSG00000149311	545	HGNC:882	ENSG00000175054				0	0	0.0822347	0.14603	0.825443	-0.0268553	-0.0113198	1.28751	0	-0.190094	0	2.99582	0.0138925	-0.0885246	0	0	1	0	0.00452489
Clinical_Trials	ATM_ATR	FREM3	ATM	ATR		166752	HGNC:25172	ENSG00000183090	472	HGNC:795	ENSG00000149311	545	HGNC:882	ENSG00000175054				0	0	0.0727013	0.11687	0.0993349	-0.00154995	-0.0208529	0	0	0.178336	0.268011	0.23294	0.0137063	0.096698	0	0	1	0	0
Clinical_Trials	ATM_ATR	FREY1	ATM	ATR		143678	HGNC:37213	ENSG00000234776	472	HGNC:795	ENSG00000149311	545	HGNC:882	ENSG00000175054				0	0	0.239905	0.281464	1.99453	0.0619335	0.00675217	0	0	0	0	187.378	0.0116241	0.0209092	0	0	1	0	0
Clinical_Trials	ATM_ATR	FRG1	ATM	ATR		2483	HGNC:3954	ENSG00000109536	472	HGNC:795	ENSG00000149311	545	HGNC:882	ENSG00000175054				0	0	0.606617	0.67983	26.3085	-0.0500047	0.0823856	3.73168	8.46569	0.116972	0.181807	153.478	0.0435939	0.206284	0	0	1	2.40964	0.0480918
Clinical_Trials	ATM_ATR	FRG2	ATM	ATR		448831	HGNC:19136	ENSG00000205097	472	HGNC:795	ENSG00000149311	545	HGNC:882	ENSG00000175054				0	0	0.190801	0.210442	0.0140894	0	0	0	0	2.14028	0	0.00673493	0	0	0	0	1	0	0.0247543
Clinical_Trials	ATM_ATR	FRG2B	ATM	ATR		441581	HGNC:33518	ENSG00000225899	472	HGNC:795	ENSG00000149311	545	HGNC:882	ENSG00000175054				0	0	0.113201	0.140089	0.0164021	-0.136841	0.0288213	0	0	0	0	0.00391852	0.0179015	0.147178	0	0	1	0.383509	0
Clinical_Trials	ATM_ATR	FRG2C	ATM	ATR		100288801	HGNC:33626	ENSG00000172969	472	HGNC:795	ENSG00000149311	545	HGNC:882	ENSG00000175054				0	0	0.23642	0.30735	0.0794409	-0.170112	-0.0586216	0	0	0	0	0.121905	0.0364288	0.295052	0	0	1	6.70444	0.0392111
Clinical_Trials	ATM_ATR	FRK	ATM	ATR		2444	HGNC:3955	ENSG00000111816	472	HGNC:795	ENSG00000149311	545	HGNC:882	ENSG00000175054				0.158	0	0.156752	0.237548	1.89058	0.0626032	0.039074	0.779348	1.91751	2.38369	0.731268	8.11384	0.0108666	-0.00431569	0	0	1	0	0
Clinical_Trials	ATM_ATR	FRMD1	ATM	ATR		79981	HGNC:21240	ENSG00000153303	472	HGNC:795	ENSG00000149311	545	HGNC:882	ENSG00000175054				0	0	0.222089	0.282439	1.962	-0.120465	-0.0510319	0	0	0.492458	0	34.2688	0.0108088	-0.141428	0	0	1	0	0
Clinical_Trials	ATM_ATR	FRMD3	ATM	ATR		257019	HGNC:24125	ENSG00000172159	472	HGNC:795	ENSG00000149311	545	HGNC:882	ENSG00000175054				0	0	0.267468	0.312736	6.59052	0.0972039	0.0457878	0.49591	0.654896	-0.199253	0	46.2954	0.00863789	-0.107668	0	0	1	0	0
Clinical_Trials	ATM_ATR	FRMD4A	ATM	ATR		55691	HGNC:25491	ENSG00000151474	472	HGNC:795	ENSG00000149311	545	HGNC:882	ENSG00000175054				0	0	0.490084	0.543336	7.38571	-0.10144	0.015195	0.712925	0	0	0	29.0179	0.00982336	-0.0199955	0	0	1	0	0.00238095
Clinical_Trials	ATM_ATR	FRMD4B	ATM	ATR		23150	HGNC:24886	ENSG00000114541	472	HGNC:795	ENSG00000149311	545	HGNC:882	ENSG00000175054				0	0	0.209388	0.219683	8.79225	0.0370399	-0.00774871	0	0	0	0	79.5718	0.0119939	-0.0156234	0	0	1	0	0
Clinical_Trials	ATM_ATR	FRMD5	ATM	ATR		84978	HGNC:28214	ENSG00000171877	472	HGNC:795	ENSG00000149311	545	HGNC:882	ENSG00000175054				0	0	0.0677741	0.0504986	3.01594	0.0191183	0.0689678	1.78305	1.58569	0	0	25.5762	0.0091844	0.111117	0	0	1	0	0
Clinical_Trials	ATM_ATR	FRMD6	ATM	ATR		122786	HGNC:19839	ENSG00000139926	472	HGNC:795	ENSG00000149311	545	HGNC:882	ENSG00000175054				0	0	0.429238	0.556559	19.9486	0.0248134	0.0181406	2.09211	1.02403	2.41224	0	1103.24	0.0143406	-0.00855634	0	0	1	0	0
Clinical_Trials	ATM_ATR	FRMD7	ATM	ATR		90167	HGNC:8079	ENSG00000165694	472	HGNC:795	ENSG00000149311	545	HGNC:882	ENSG00000175054				0	0	0.067704	0.122248	0.163977	-0.00424649	0.0424117	0	0	-0.202373	0	0.52252	0.00813979	0.0155452	0	0	1	0	0
Clinical_Trials	ATM_ATR	FRMD8	ATM	ATR		83786	HGNC:25462	ENSG00000126391	472	HGNC:795	ENSG00000149311	545	HGNC:882	ENSG00000175054				0	0	0.487397	0.647518	30.5412	0.0328945	0.00922837	3.96658	3.22494	-0.200958	0	609.669	0.018134	-0.0785613	0	0	1	0.0848896	0.00512821
Clinical_Trials	ATM_ATR	FRMPD1	ATM	ATR		22844	HGNC:29159	ENSG00000070601	472	HGNC:795	ENSG00000149311	545	HGNC:882	ENSG00000175054				0	0	-0.18525	-0.111349	1.31377	0.042809	-0.0344883	0	0	0.581388	0	14.1091	0.00858474	0.079064	0	0	1	0	0.00238095
Clinical_Trials	ATM_ATR	FRMPD2	ATM	ATR		143162	HGNC:28572	ENSG00000170324	472	HGNC:795	ENSG00000149311	545	HGNC:882	ENSG00000175054				0	0	-0.025998	0.0112096	0.392441	0.0828131	0.013297	0	0	0.228509	0	1.43661	0.0129255	0.064988	0	0	1	0	0
Clinical_Trials	ATM_ATR	FRMPD3	ATM	ATR		84443	HGNC:29382	ENSG00000147234	472	HGNC:795	ENSG00000149311	545	HGNC:882	ENSG00000175054				0	0	0.199977	0.112911	1.18858	0	0	1.34612	1.52926	0	0	8.14461	0	0	0	0	1	0	0
Clinical_Trials	ATM_ATR	FRMPD4	ATM	ATR		9758	HGNC:29007	ENSG00000169933	472	HGNC:795	ENSG00000149311	545	HGNC:882	ENSG00000175054				0.163	0	-0.0065046	-0.0606572	0.804732	0.0142042	0.0206832	0.991283	0	0	0	4.54246	0.00838507	-0.0396689	0	0	1	0	0
Clinical_Trials	ATM_ATR	FRRS1	ATM	ATR		391059	HGNC:27622	ENSG00000156869	472	HGNC:795	ENSG00000149311	545	HGNC:882	ENSG00000175054				0	0	0.32366	0.461943	3.38728	-0.0126108	0.021806	0	0	0	0	13.998	0.031086	0.0747766	0	0	1	0.573066	0.0137739
Clinical_Trials	ATM_ATR	FRRS1L	ATM	ATR		23732	HGNC:1362	ENSG00000260230	472	HGNC:795	ENSG00000149311	545	HGNC:882	ENSG00000175054				0	0	0.0710691	0.0318692	5.07578	0.00360836	-0.0225031	0	0	-0.475884	-0.746553	146.963	0.0191218	-0.0459208	0	0	1	0.0848896	0
Clinical_Trials	ATM_ATR	FRS2	ATM	ATR		10818	HGNC:16971	ENSG00000166225	472	HGNC:795	ENSG00000149311	545	HGNC:882	ENSG00000175054				0.197	0	0.639561	0.631327	8.69627	0.01112	-0.0272287	1.87378	3.50054	15.8224	2.24271	22.627	0.0281875	0.268507	0	0	1	4.49915	0.0194462
Clinical_Trials	ATM_ATR	FRS3	ATM	ATR		10817	HGNC:16970	ENSG00000137218	472	HGNC:795	ENSG00000149311	545	HGNC:882	ENSG00000175054				0	0	0.396108	0.36217	10.9153	-0.0638793	-0.0600412	0.612304	-0.1994	5.13528	0.177269	84.8618	0.0148574	0.165213	0	0	1	0.594228	0.00754599
Clinical_Trials	ATM_ATR	FRY	ATM	ATR		10129	HGNC:20367	ENSG00000073910	472	HGNC:795	ENSG00000149311	545	HGNC:882	ENSG00000175054				0	0	0.322969	0.214685	10.2465	0.0811103	0.00902758	1.85896	0.946407	0	0	89.5646	0.0111581	0.0282635	0	0	1	0	0
Clinical_Trials	ATM_ATR	FRYL	ATM	ATR		285527	HGNC:29127	ENSG00000075539	472	HGNC:795	ENSG00000149311	545	HGNC:882	ENSG00000175054				0.186	0.167	0.643994	0.585877	10.9632	0.0893296	0.0254247	3.64522	3.59266	3.07254	0	49.5929	0.0279672	-0.100624	0	0	1	0	0.0715656
Clinical_Trials	ATM_ATR	FRZB	ATM	ATR		2487	HGNC:3959	ENSG00000162998	472	HGNC:795	ENSG00000149311	545	HGNC:882	ENSG00000175054				0	0	0.293981	0.241689	49.8616	0.0233174	-0.00642928	0.846148	0	0.399021	0	20854.4	0.019891	0.0384293	0	0	1	0.0848896	0
Clinical_Trials	ATM_ATR	FSBP	ATM	ATR		100861412	HGNC:43653	ENSG00000265817	472	HGNC:795	ENSG00000149311	545	HGNC:882	ENSG00000175054				0.548	0.453	0.520377	0.549091	1.83317	0.00626392	0.0138142	1.13086	0	93.9865	103.421	3.38381	0.0164047	-0.0188484	0	0	1	0.0848896	0.03524
Clinical_Trials	ATM_ATR	FSCB	ATM	ATR		84075	HGNC:20494	ENSG00000189139	472	HGNC:795	ENSG00000149311	545	HGNC:882	ENSG00000175054				0	0	0.126218	0.195002	1.46274	0.033987	0.0125589	0	0	-0.199253	0	125.681	0.0148073	-0.0249626	0	0	1	0	0
Clinical_Trials	ATM_ATR	FSCN1	ATM	ATR		6624	HGNC:11148	ENSG00000075618	472	HGNC:795	ENSG00000149311	545	HGNC:882	ENSG00000175054				0	0	0.347834	0.474334	61.0217	-0.0273881	0.0269917	11.4244	4.45717	12.3983	2.79303	5449.56	0.0198488	0.132284	0	0	1	0.254669	0.00320513
Clinical_Trials	ATM_ATR	FSCN2	ATM	ATR		25794	HGNC:3960	ENSG00000186765	472	HGNC:795	ENSG00000149311	545	HGNC:882	ENSG00000175054				0	0	0.445333	0.465228	1.29986	-0.0418469	0.00280528	1.05496	1.23466	-1.461	-0.566315	4.76582	0.0201322	0.095899	0	0	1	0.254669	0.00196078
Clinical_Trials	ATM_ATR	FSCN3	ATM	ATR		29999	HGNC:3961	ENSG00000106328	472	HGNC:795	ENSG00000149311	545	HGNC:882	ENSG00000175054				0	0	0.443284	0.439229	4.16849	-0.0393968	-0.0505334	0	1.40647	0	0	897.9	0.0081384	-0.0121465	0	0	1	0	0.00464744
Clinical_Trials	ATM_ATR	FSD1	ATM	ATR		79187	HGNC:13745	ENSG00000105255	472	HGNC:795	ENSG00000149311	545	HGNC:882	ENSG00000175054				0	0	0.144473	0.0495813	9.47125	0.024685	0.0704032	1.03886	0.297483	0.760494	0	449.166	0.0110593	0.0295589	0	0	1	0	0
Clinical_Trials	ATM_ATR	FSD1L	ATM	ATR		83856	HGNC:13753	ENSG00000106701	472	HGNC:795	ENSG00000149311	545	HGNC:882	ENSG00000175054				0	0	0.338746	0.292883	2.87566	0.11948	0.0404433	1.05496	0	0.665086	0	7.17205	0.0143509	-0.0427898	0	0	1	0	0
Clinical_Trials	ATM_ATR	FSD2	ATM	ATR		123722	HGNC:18024	ENSG00000186628	472	HGNC:795	ENSG00000149311	545	HGNC:882	ENSG00000175054				0	0	0.248645	0.239886	2.31502	0.00348804	0.0130583	0	0.986427	0.413694	0.663408	33.8807	0.0106981	-0.0812932	0	0	1	0	0.0025641
Clinical_Trials	ATM_ATR	FSHB	ATM	ATR		2488	HGNC:3964	ENSG00000131808	472	HGNC:795	ENSG00000149311	545	HGNC:882	ENSG00000175054				0	0	0.000259067	0.0188948	6.51103	0.0890559	0.169331	0	0	0.754513	-0.926863	10495.2	0.00902781	-0.326088	0	0	1	0	0.00464744
Clinical_Trials	ATM_ATR	FSHR	ATM	ATR		2492	HGNC:3969	ENSG00000170820	472	HGNC:795	ENSG00000149311	545	HGNC:882	ENSG00000175054				0.155	0	0.112525	0.107329	0.112463	0.0026202	-0.055202	1.82877	0	3.53659	0	0.295555	0.00887376	-0.00758189	0	0	1	0	0
Clinical_Trials	ATM_ATR	FSIP1	ATM	ATR		161835	HGNC:21674	ENSG00000150667	472	HGNC:795	ENSG00000149311	545	HGNC:882	ENSG00000175054				0	0	0.371938	0.439434	0.794573	0.0638165	0.00166451	1.05496	0	0.928097	0	3.77474	0.00861388	-0.0344641	0	0	1	0	0.00238095
Clinical_Trials	ATM_ATR	FSIP2	ATM	ATR		401024	HGNC:21675	ENSG00000188738	472	HGNC:795	ENSG00000149311	545	HGNC:882	ENSG00000175054				0.163	0	0.462821	0.521827	0.611196	-0.116819	0.0111641	4.57231	1.62783	-0.937163	0	4.34483	0.0181529	0.00651554	0	0	1	0	0.00905073
Clinical_Trials	ATM_ATR	FST	ATM	ATR		10468	HGNC:3971	ENSG00000134363	472	HGNC:795	ENSG00000149311	545	HGNC:882	ENSG00000175054				0	0	0.293748	0.41643	14.3178	-2.57795e-05	0.0221306	1.22707	0.639934	4.5274	-0.111913	397.625	0.0101402	0.0132267	0	0	1	0	0
Clinical_Trials	ATM_ATR	FSTL1	ATM	ATR		11167	HGNC:3972	ENSG00000163430	472	HGNC:795	ENSG00000149311	545	HGNC:882	ENSG00000175054				0	0	0.427563	0.468097	165.967	0.0391011	0.066254	0.573926	0.853351	3.31752	0	43528.9	0.00963593	-0.0110135	0	0	1	0	0
Clinical_Trials	ATM_ATR	FSTL3	ATM	ATR		10272	HGNC:3973	ENSG00000070404	472	HGNC:795	ENSG00000149311	545	HGNC:882	ENSG00000175054				0	0	0.422187	0.505996	76.3941	0.0421485	0.0582743	1.22448	1.40647	0.766142	0	7421.13	0.0122804	0.00990723	0	0	1	0	0.00289855
Clinical_Trials	ATM_ATR	FSTL4	ATM	ATR		23105	HGNC:21389	ENSG00000053108	472	HGNC:795	ENSG00000149311	545	HGNC:882	ENSG00000175054				0	0	-0.141489	-0.00342316	1.21725	-0.0605569	-0.0340165	1.04612	1.37133	0	0	5.32361	0.0152701	-0.0694282	0	0	1	0.0848896	0
Clinical_Trials	ATM_ATR	FSTL5	ATM	ATR		56884	HGNC:21386	ENSG00000168843	472	HGNC:795	ENSG00000149311	545	HGNC:882	ENSG00000175054				0	0	0.0393032	-0.00212635	2.96103	0.0305334	0.0630257	0	0	0	0	171.613	0.0164957	0.0441051	0	0	1	0	0
Clinical_Trials	ATM_ATR	FTCD	ATM	ATR		10841	HGNC:3974	ENSG00000160282	472	HGNC:795	ENSG00000149311	545	HGNC:882	ENSG00000175054				0	0	0.124534	0.0967212	7.29874	-0.0338499	-0.0453861	2.1057	0	-0.876904	-0.555628	2169.9	0.0171	0.115137	0	0	1	0	0.00392157
Clinical_Trials	ATM_ATR	FTCDNL1	ATM	ATR		348751	HGNC:48661	ENSG00000226124	472	HGNC:795	ENSG00000149311	545	HGNC:882	ENSG00000175054				0	0	-0.0122496	0.138966	0.695867	0	0	0	0	0	0	0.486385	0	0	0	0	1	0	0.00238095
Clinical_Trials	ATM_ATR	FTH1	ATM	ATR		2495	HGNC:3976	ENSG00000167996	472	HGNC:795	ENSG00000149311	545	HGNC:882	ENSG00000175054				0.167	0	0.28881	0.226353	1043.09	-0.094015	-0.0885711	3.00085	1.08118	4.04008	0.749601	1.02089e+06	0.0344467	0.549723	0	0	1	34.8993	0.0287321
Clinical_Trials	ATM_ATR	FTHL17	ATM	ATR		53940	HGNC:3987	ENSG00000132446	472	HGNC:795	ENSG00000149311	545	HGNC:882	ENSG00000175054				0	0	-0.0452862	0.111739	0.207644	-0.0159	0.00696489	0.936555	0	0.228509	0	2.28061	0.00944443	0.0284456	0	0	1	0	0
Clinical_Trials	ATM_ATR	FTL	ATM	ATR		2512	HGNC:3999	ENSG00000087086	472	HGNC:795	ENSG00000149311	545	HGNC:882	ENSG00000175054				0	0	0.383282	0.259217	5666.28	0.101015	0.0182798	6.47322	2.1278	1.12714	0.118965	2.84058e+07	0.0121683	0.00490996	0	0	1	0.0848896	0.018448
Clinical_Trials	ATM_ATR	FTMT	ATM	ATR		94033	HGNC:17345	ENSG00000181867	472	HGNC:795	ENSG00000149311	545	HGNC:882	ENSG00000175054				0	0	0.0323987	0.151889	2.31937	-0.0940142	0.0205174	0	0	0.181446	0	306.421	0.0129561	-0.0213343	0	0	1	0	0
Clinical_Trials	ATM_ATR	FTO	ATM	ATR		79068	HGNC:24678	ENSG00000140718	472	HGNC:795	ENSG00000149311	545	HGNC:882	ENSG00000175054				0.192	0	0.527108	0.511908	6.37868	0.0235938	0.0375445	1.40208	2.00479	1.11435	0	13.3048	0.0152913	0.0595707	0	0	1	0.0848896	0.00277778
Clinical_Trials	ATM_ATR	FTSJ1	ATM	ATR		24140	HGNC:13254	ENSG00000068438	472	HGNC:795	ENSG00000149311	545	HGNC:882	ENSG00000175054				0	0	0.702345	0.827988	23.6003	-0.0845083	0.0338823	3.06231	6.18967	-0.644988	-0.47545	151.868	0.0139177	-0.0163785	0	0	1	0	0.0257221
Clinical_Trials	ATM_ATR	FTSJ3	ATM	ATR		117246	HGNC:17136	ENSG00000108592	472	HGNC:795	ENSG00000149311	545	HGNC:882	ENSG00000175054				0	0	0.622857	0.748744	32.4184	0.0803865	0.0168902	14.8007	17.5056	-0.103874	-0.0706903	282.846	0.0350432	1.13859	0	0	1	99.5756	0.0324892
Clinical_Trials	ATM_ATR	FUBP1	ATM	ATR		8880	HGNC:4004	ENSG00000162613	472	HGNC:795	ENSG00000149311	545	HGNC:882	ENSG00000175054				0.215	0	0.80956	0.794168	40.325	0.103357	0.12728	14.6544	16.5466	11.1385	6.40698	676.854	0.0406634	0.264752	0	0	1	4.75382	0.0936697
Clinical_Trials	ATM_ATR	FUBP3	ATM	ATR		8939	HGNC:4005	ENSG00000107164	472	HGNC:795	ENSG00000149311	545	HGNC:882	ENSG00000175054				0.323	0	0.687306	0.756176	20.0216	0.187706	0.0662823	14.1899	11.9229	0.673856	1.23927	102.847	0.0139421	-0.0823752	0	0	1	0.0848896	0.146116
Clinical_Trials	ATM_ATR	FUCA1	ATM	ATR		2517	HGNC:4006	ENSG00000179163	472	HGNC:795	ENSG00000149311	545	HGNC:882	ENSG00000175054				0	0	0.503308	0.533496	30.5471	0.0171121	-0.0191794	3.2155	1.56248	0	0	758.664	0.0197486	0.128397	0	0	1	0.424448	0
Clinical_Trials	ATM_ATR	FUCA2	ATM	ATR		2519	HGNC:4008	ENSG00000001036	472	HGNC:795	ENSG00000149311	545	HGNC:882	ENSG00000175054				0	0	0.626698	0.651687	28.1355	-0.0553559	-0.0173125	3.36846	3.10095	-0.204214	0	433.961	0.00670944	-0.0184199	0	0	1	0	0.00812932
Clinical_Trials	ATM_ATR	FUNDC1	ATM	ATR		139341	HGNC:28746	ENSG00000069509	472	HGNC:795	ENSG00000149311	545	HGNC:882	ENSG00000175054				0	0	0.334628	0.397045	20.5274	-0.0637081	-0.0481361	0.421042	1.42092	5.5249	0	121.627	0.0123866	-0.0394066	0	0	1	0	0.003125
Clinical_Trials	ATM_ATR	FUNDC2	ATM	ATR		65991	HGNC:24925	ENSG00000165775	472	HGNC:795	ENSG00000149311	545	HGNC:882	ENSG00000175054				0	0	0.306825	0.306171	23.3279	0.137	0.0872872	0.180735	0	0.302178	0	144.605	0.0114735	-0.0641369	0	0	1	0	0.00238095
Clinical_Trials	ATM_ATR	FUOM	ATM	ATR		282969	HGNC:24733	ENSG00000148803	472	HGNC:795	ENSG00000149311	545	HGNC:882	ENSG00000175054				0	0	0.464486	0.530303	10.9399	-0.0512436	-0.00112726	0.577128	0	0	0	183.776	0.0134645	-0.148093	0	0	1	0	0
Clinical_Trials	ATM_ATR	FURIN	ATM	ATR		5045	HGNC:8568	ENSG00000140564	472	HGNC:795	ENSG00000149311	545	HGNC:882	ENSG00000175054				0	0	0.290369	0.335931	65.8036	-0.00397956	0.00580388	5.02449	4.79993	6.34211	-1.45874	2328.22	0.1011	0.236617	0	0	1	11.8846	0.0195498
Clinical_Trials	ATM_ATR	FUS	ATM	ATR		2521	HGNC:4010	ENSG00000089280	472	HGNC:795	ENSG00000149311	545	HGNC:882	ENSG00000175054				0.611	0	0.682299	0.783542	218.729	-0.0130498	0.069897	23.9208	18.8677	25.5346	11.4846	14998.5	0.0345929	0.0888537	1	0	1	1.18846	0.0924069
Clinical_Trials	ATM_ATR	FUT1	ATM	ATR		2523	HGNC:4012	ENSG00000174951	472	HGNC:795	ENSG00000149311	545	HGNC:882	ENSG00000175054				0	0	0.127232	0.243256	3.8863	-0.0325887	0.00526611	0.380538	0.529324	-0.564733	-0.201687	58.2038	0.014864	0.0503736	0	0	1	0.169779	0
Clinical_Trials	ATM_ATR	FUT2	ATM	ATR		2524	HGNC:4013	ENSG00000176920	472	HGNC:795	ENSG00000149311	545	HGNC:882	ENSG00000175054				0	0	0.231189	0.267401	3.73347	-0.122526	-0.0080698	0	0	0	-0.370861	134.036	0.0179259	0.0527123	0	0	1	0.0848896	0
Clinical_Trials	ATM_ATR	FUT3	ATM	ATR		2525	HGNC:4014	ENSG00000171124	472	HGNC:795	ENSG00000149311	545	HGNC:882	ENSG00000175054				0	0	0.0652162	0.176022	7.55335	-0.00844579	0.0504827	0	0	-0.13946	-0.200909	751.242	0.0116347	-0.0621784	0	0	1	0	0
Clinical_Trials	ATM_ATR	FUT4	ATM	ATR		2526	HGNC:4015	ENSG00000196371	472	HGNC:795	ENSG00000149311	545	HGNC:882	ENSG00000175054				0.179	0	0.639939	0.517604	3.31185	0.0854717	0.0186339	0	0	16.2626	0.366367	7.66131	0.0127265	0.172568	0	0	1	0.339559	0.0214288
Clinical_Trials	ATM_ATR	FUT5	ATM	ATR		2527	HGNC:4016	ENSG00000130383	472	HGNC:795	ENSG00000149311	545	HGNC:882	ENSG00000175054				0	0	-0.0105286	0.0949124	0.101809	-0.0853813	-0.0431174	0	0	-0.190094	1.51219	0.079471	0.0123987	0.0434055	0	0	1	0.0848896	0
Clinical_Trials	ATM_ATR	FUT6	ATM	ATR		2528	HGNC:4017	ENSG00000156413	472	HGNC:795	ENSG00000149311	545	HGNC:882	ENSG00000175054				0	0	0.0991483	0.180987	2.97498	-0.00485048	0.0202942	0	0	-0.374762	0	145.781	0.0175658	-0.015649	0	0	1	0.0848896	0
Clinical_Trials	ATM_ATR	FUT7	ATM	ATR		2529	HGNC:4018	ENSG00000180549	472	HGNC:795	ENSG00000149311	545	HGNC:882	ENSG00000175054				0	0	0.274744	0.211724	5.76051	-0.0459987	-0.0259693	0	0	0.168552	0	1020.3	0.0142086	0.056478	0	0	1	0.169779	0
Clinical_Trials	ATM_ATR	FUT8	ATM	ATR		2530	HGNC:4019	ENSG00000033170	472	HGNC:795	ENSG00000149311	545	HGNC:882	ENSG00000175054				0	0	0.589677	0.556135	9.5259	0.0400488	0.000385915	1.55791	3.06637	0	0	91.8927	0.0140957	-0.0430845	0	0	1	0	0
Clinical_Trials	ATM_ATR	FUT9	ATM	ATR		10690	HGNC:4020	ENSG00000172461	472	HGNC:795	ENSG00000149311	545	HGNC:882	ENSG00000175054				0	0	-0.0690822	-0.102453	2.05968	0.0878625	0.0461725	0	0	-0.57193	-0.202086	33.5321	0.00931873	-0.156853	0	0	1	0	0.00208333
Clinical_Trials	ATM_ATR	FUT10	ATM	ATR		84750	HGNC:19234	ENSG00000172728	472	HGNC:795	ENSG00000149311	545	HGNC:882	ENSG00000175054				0	0	0.561359	0.653786	3.73217	-0.00594417	0.0426214	0.936555	1.11399	0	0	6.14261	0.00746755	-0.119747	0	0	1	0	0.00392157
Clinical_Trials	ATM_ATR	FUT11	ATM	ATR		170384	HGNC:19233	ENSG00000196968	472	HGNC:795	ENSG00000149311	545	HGNC:882	ENSG00000175054				0	0	0.683662	0.674697	10.4692	0.0541897	0.12446	0.513852	0.284991	0	0	50.3617	0.013309	0.0973477	0	0	1	0	0
Clinical_Trials	ATM_ATR	FUZ	ATM	ATR		80199	HGNC:26219	ENSG00000010361	472	HGNC:795	ENSG00000149311	545	HGNC:882	ENSG00000175054				0	0	0.480716	0.42266	18.4661	-0.0124579	0.0244227	1.35818	0	0.302178	0.533144	307.813	0.00957012	0.0259203	0	0	1	0	0
Clinical_Trials	ATM_ATR	FXN	ATM	ATR		2395	HGNC:3951	ENSG00000165060	472	HGNC:795	ENSG00000149311	545	HGNC:882	ENSG00000175054				0.245	0.252	0.328002	0.418826	2.05128	0.127733	0.173034	0.700801	0.379088	1.78719	0.519947	1.03082	0.106193	0.632515	0	0	1	55.2632	0.0796681
Clinical_Trials	ATM_ATR	FXR1	ATM	ATR		8087	HGNC:4023	ENSG00000114416	472	HGNC:795	ENSG00000149311	545	HGNC:882	ENSG00000175054				0	0	0.555632	0.540623	26.2604	-0.0411214	0.0626868	7.03997	4.84961	7.63765	2.28652	453.83	0.0162614	-0.000409624	0	0	1	0.0848896	0.0126884
Clinical_Trials	ATM_ATR	FXR2	ATM	ATR		9513	HGNC:4024	ENSG00000129245	472	HGNC:795	ENSG00000149311	545	HGNC:882	ENSG00000175054				0	0	0.287051	0.311901	44.6149	0.058735	0.120178	7.53037	5.99602	1.92739	0.981686	534.777	0.0157679	0.064647	0	0	1	0.0848896	0.0150851
Clinical_Trials	ATM_ATR	FXYD1	ATM	ATR		5348	HGNC:4025	ENSG00000266964	472	HGNC:795	ENSG00000149311	545	HGNC:882	ENSG00000175054				0	0	-0.0803761	-0.196096	118.567	-0.0892045	-0.00377988	0	0	-0.138182	-0.199784	17505.3	0.0230049	0.04263	0	0	1	0.254669	0.00294118
Clinical_Trials	ATM_ATR	FXYD2	ATM	ATR		486	HGNC:4026	ENSG00000137731	472	HGNC:795	ENSG00000149311	545	HGNC:882	ENSG00000175054				0	0	0.432759	0.344466	3.36062	0.00896947	-0.0380587	0	0	0.465673	-0.188753	756.983	0.01609	-0.00236207	0	0	1	0	0
Clinical_Trials	ATM_ATR	FXYD3	ATM	ATR		5349	HGNC:4027	ENSG00000089356	472	HGNC:795	ENSG00000149311	545	HGNC:882	ENSG00000175054				0	0	0.0360824	0.0775244	43.1107	-0.0450263	-0.121175	1.28152	0.224362	0.693116	0	12548.3	0.0116874	0.0545685	0	1	1	0	0
Clinical_Trials	ATM_ATR	FXYD4	ATM	ATR		53828	HGNC:4028	ENSG00000150201	472	HGNC:795	ENSG00000149311	545	HGNC:882	ENSG00000175054				0	0	-0.174117	-0.152916	1.65162	0.0506995	-0.0215858	0	0	-0.203469	0	426.702	0.0108475	-0.0184233	0	0	1	0	0
Clinical_Trials	ATM_ATR	FXYD5	ATM	ATR		53827	HGNC:4029	ENSG00000089327	472	HGNC:795	ENSG00000149311	545	HGNC:882	ENSG00000175054				0	0	0.460764	0.386241	52.0218	0.0200767	0.0279486	0	0	0.534527	0	3405.48	0.0106962	0.00266586	0	0	1	0	0
Clinical_Trials	ATM_ATR	FXYD6	ATM	ATR		53826	HGNC:4030	ENSG00000137726	472	HGNC:795	ENSG00000149311	545	HGNC:882	ENSG00000175054				0	0.163	0.270669	0.21055	57.8162	0.0166922	-0.054768	3.49438	1.29365	0	0	5863.27	0.00938911	-0.107898	0	1	1	0	0
Clinical_Trials	ATM_ATR	FXYD7	ATM	ATR		53822	HGNC:4034	ENSG00000221946	472	HGNC:795	ENSG00000149311	545	HGNC:882	ENSG00000175054				0	0	-0.0255549	-0.139669	23.1752	-0.0364584	0.0430985	0	0	0	0	3959.79	0.010713	-0.0724554	0	0	1	0	0.00478632
Clinical_Trials	ATM_ATR	FYB1	ATM	ATR		2533	HGNC:4036	ENSG00000082074	472	HGNC:795	ENSG00000149311	545	HGNC:882	ENSG00000175054				0	0	0.298207	0.196091	7.52024	0.0492266	0.0670921	2.4808	0	2.65912	-0.926496	491.981	0.00862749	-0.0538852	0	0	1	0	0
Clinical_Trials	ATM_ATR	FYB2	ATM	ATR		199920	HGNC:27295	ENSG00000187889	472	HGNC:795	ENSG00000149311	545	HGNC:882	ENSG00000175054				0	0	-0.0359381	0.0322687	1.03299	0.0253902	-0.0363902	0	0	0.735788	0	8.48125	0.0144816	-0.0124748	0	0	1	0.0848896	0
Clinical_Trials	ATM_ATR	FYCO1	ATM	ATR		79443	HGNC:14673	ENSG00000163820	472	HGNC:795	ENSG00000149311	545	HGNC:882	ENSG00000175054				0	0	0.277114	0.266124	22.2571	-0.0603832	-0.071469	4.75607	3.37666	1.93222	0.357489	478.649	0.0102671	0.0732259	0	0	1	0	0.00277778
Clinical_Trials	ATM_ATR	FYN	ATM	ATR		2534	HGNC:4037	ENSG00000010810	472	HGNC:795	ENSG00000149311	545	HGNC:882	ENSG00000175054				0.356	0	0.415915	0.308702	34.3613	0.0122931	-0.00223322	3.37057	5.49458	44.2	1.32163	566.821	0.0124576	0.0175052	0	0	1	0	0.00786235
Clinical_Trials	ATM_ATR	FYTTD1	ATM	ATR		84248	HGNC:25407	ENSG00000122068	472	HGNC:795	ENSG00000149311	545	HGNC:882	ENSG00000175054				0	0	0.464898	0.56296	20.1967	-0.0337433	0.00670423	2.66352	2.40417	-0.112422	2.28089	99.5426	0.0180015	0.0555948	0	0	1	0.0848896	0.0177236
Clinical_Trials	ATM_ATR	FZD1	ATM	ATR		8321	HGNC:4038	ENSG00000157240	472	HGNC:795	ENSG00000149311	545	HGNC:882	ENSG00000175054				0	0	0.545793	0.559227	15.6129	0.0186184	-0.0286978	0	0	3.87555	0	402.538	0.0117477	-0.0408659	0	0	1	0	0.00441595
Clinical_Trials	ATM_ATR	FZD2	ATM	ATR		2535	HGNC:4040	ENSG00000180340	472	HGNC:795	ENSG00000149311	545	HGNC:882	ENSG00000175054				0	0	0.512234	0.425307	4.39642	-0.0439565	-0.0315326	0.224196	1.67787	2.43381	-0.916902	62.7662	0.0126171	0.0730935	0	0	1	0	0.00208333
Clinical_Trials	ATM_ATR	FZD3	ATM	ATR		7976	HGNC:4041	ENSG00000104290	472	HGNC:795	ENSG00000149311	545	HGNC:882	ENSG00000175054				0	0	0.353752	0.357222	3.04089	0.025643	-0.0452343	0.596241	0.76158	0	-0.745242	10.6815	0.00783918	0.0191606	0	0	1	0	0.0015873
Clinical_Trials	ATM_ATR	FZD4	ATM	ATR		8322	HGNC:4042	ENSG00000174804	472	HGNC:795	ENSG00000149311	545	HGNC:882	ENSG00000175054				0	0	0.351925	0.380939	34.9502	-0.000289115	-0.0239299	0.807994	0	0.756742	0.377258	2676.48	0.0106068	-0.122643	0	0	1	0.0848896	0
Clinical_Trials	ATM_ATR	FZD5	ATM	ATR		7855	HGNC:4043	ENSG00000163251	472	HGNC:795	ENSG00000149311	545	HGNC:882	ENSG00000175054				0	0	0.271958	0.334344	5.62207	-0.00230657	0.0425065	0.616551	0.782966	3.71899	0.717196	62.2503	0.0331321	0.0501143	0	0	1	1.10357	0
Clinical_Trials	ATM_ATR	FZD6	ATM	ATR		8323	HGNC:4044	ENSG00000164930	472	HGNC:795	ENSG00000149311	545	HGNC:882	ENSG00000175054				0	0	0.491835	0.618133	16.3867	0.0637149	0.0140294	0.738566	1.03832	1.19638	0.497687	179.268	0.0144746	-0.139416	0	0	1	0	0
Clinical_Trials	ATM_ATR	FZD7	ATM	ATR		8324	HGNC:4045	ENSG00000155760	472	HGNC:795	ENSG00000149311	545	HGNC:882	ENSG00000175054				0	0	0.443688	0.393513	16.5994	0.0242518	-0.0146635	1.59508	3.09363	2.81138	0	389.492	0.0113862	-0.0818823	0	0	1	0	0.00294118
Clinical_Trials	ATM_ATR	FZD8	ATM	ATR		8325	HGNC:4046	ENSG00000177283	472	HGNC:795	ENSG00000149311	545	HGNC:882	ENSG00000175054				0	0	0.307641	0.354023	7.75465	0.0258985	-0.00989265	0.596241	0.76158	2.44967	0.768141	64.9662	0.00931453	0.044199	0	0	1	0	0
Clinical_Trials	ATM_ATR	FZD9	ATM	ATR		8326	HGNC:4047	ENSG00000188763	472	HGNC:795	ENSG00000149311	545	HGNC:882	ENSG00000175054				0	0	-0.130417	-0.0299699	1.75107	0.108193	0.044268	0	0	1.23128	0	7.88764	0.0132572	0.0610405	0	0	1	0	0
Clinical_Trials	ATM_ATR	FZD10	ATM	ATR		11211	HGNC:4039	ENSG00000111432	472	HGNC:795	ENSG00000149311	545	HGNC:882	ENSG00000175054				0	0	0.0838985	0.209834	2.98838	-0.0429307	-0.0164654	0.20699	0.329744	0.518666	0	57.535	0.0133487	-0.0567876	0	0	1	0	0.00238095
Clinical_Trials	ATM_ATR	FZR1	ATM	ATR		51343	HGNC:24824	ENSG00000105325	472	HGNC:795	ENSG00000149311	545	HGNC:882	ENSG00000175054				0.259	0.272	0.573453	0.62119	24.4524	0.0734835	0.0774761	15.2077	8.84143	44.4225	50.4959	211.001	0.0703753	0.139214	0	0	1	5.26316	0.222028
Clinical_Trials	ATM_ATR	G2E3	ATM	ATR		55632	HGNC:20338	ENSG00000092140	472	HGNC:795	ENSG00000149311	545	HGNC:882	ENSG00000175054				0.164	0.205	0.737774	0.807237	4.74807	0.0289483	0.0603161	1.61671	3.30608	4.64373	1.74157	15.6884	0.0141243	0.0217688	0	0	1	0.0848896	0.029541
Clinical_Trials	ATM_ATR	G3BP1	ATM	ATR		10146	HGNC:30292	ENSG00000145907	472	HGNC:795	ENSG00000149311	545	HGNC:882	ENSG00000175054				0.17	0	0.582248	0.737273	22.0326	0.0803318	0.0495445	16.3752	15.5574	10.2376	3.31948	169.578	0.045299	0.0584996	0	0	1	0.509338	0.0811484
Clinical_Trials	ATM_ATR	G3BP2	ATM	ATR		9908	HGNC:30291	ENSG00000138757	472	HGNC:795	ENSG00000149311	545	HGNC:882	ENSG00000175054				0	0	0.495899	0.556303	28.2582	0.0250994	-0.0422042	12.4717	4.35648	2.70825	0.654763	267.156	0.0194901	0.11601	0	0	1	0.424448	0.0189319
Clinical_Trials	ATM_ATR	G6PC1	ATM	ATR		2538	HGNC:4056	ENSG00000131482	472	HGNC:795	ENSG00000149311	545	HGNC:882	ENSG00000175054				0.175	0	0.136926	0.134464	2.36918	-0.00028425	0.0259802	0	0	4.99637	0.097512	616.521	0.0113845	0.0854107	0	0	1	0.0848896	0.0025641
Clinical_Trials	ATM_ATR	G6PC2	ATM	ATR		57818	HGNC:28906	ENSG00000152254	472	HGNC:795	ENSG00000149311	545	HGNC:882	ENSG00000175054				0	0	-0.0263142	0.0581942	0.322937	-0.00767122	-0.0438537	0	0	5.4843	0.11731	4.7828	0.00768612	-0.0313286	0	0	1	0	0
Clinical_Trials	ATM_ATR	G6PC3	ATM	ATR		92579	HGNC:24861	ENSG00000141349	472	HGNC:795	ENSG00000149311	545	HGNC:882	ENSG00000175054				0	0	0.532713	0.671095	51.3139	-0.0181687	0.0405715	1.72816	0	4.18428	0.125223	842.398	0.00779199	0.0445416	0	0	1	0	0.011541
Clinical_Trials	ATM_ATR	G6PD	ATM	ATR		2539	HGNC:4057	ENSG00000160211	472	HGNC:795	ENSG00000149311	545	HGNC:882	ENSG00000175054				0.294	0	0.44364	0.542079	58.6708	0.0373856	0.00914837	13.3028	9.79645	6.47285	1.01811	2944.3	0.0616372	0.154452	0	0	1	5.51783	0.134198
Clinical_Trials	ATM_ATR	GAA	ATM	ATR		2548	HGNC:4065	ENSG00000171298	472	HGNC:795	ENSG00000149311	545	HGNC:882	ENSG00000175054				0	0	0.570438	0.535689	43.6198	-0.021781	0.0160762	2.07404	0.969417	0	0	762.962	0.0133053	0.0728109	0	0	1	0	0
Clinical_Trials	ATM_ATR	GAB1	ATM	ATR		2549	HGNC:4066	ENSG00000109458	472	HGNC:795	ENSG00000149311	545	HGNC:882	ENSG00000175054				0	0	0.390747	0.289586	11.9155	0.0242715	-0.0346126	0.131313	1.64541	10.9588	0	124.171	0.0443978	0.074815	0	0	1	3.39559	0.00238095
Clinical_Trials	ATM_ATR	GAB2	ATM	ATR		9846	HGNC:14458	ENSG00000033327	472	HGNC:795	ENSG00000149311	545	HGNC:882	ENSG00000175054				0	0	0.204319	0.0188039	23.2723	-0.133845	-0.0580948	0.972104	0	10.1768	0	376.375	0.0376013	0.201001	0	0	1	2.54669	0.015358
Clinical_Trials	ATM_ATR	GAB3	ATM	ATR		139716	HGNC:17515	ENSG00000160219	472	HGNC:795	ENSG00000149311	545	HGNC:882	ENSG00000175054				0	0	0.399288	0.308931	6.56896	-0.0326396	0.0205068	0.991283	1.16985	6.56398	0.319245	51.5929	0.00981439	-0.0789046	0	0	1	0	0.00294118
Clinical_Trials	ATM_ATR	GAB4	ATM	ATR		128954	HGNC:18325	ENSG00000215568	472	HGNC:795	ENSG00000149311	545	HGNC:882	ENSG00000175054				0	0	0.154591	0.11176	0.182864	-0.0558557	-0.0716813	0	0	0	0	0.908556	0.0175011	0.137851	0	0	1	0.339559	0
Clinical_Trials	ATM_ATR	GABARAP	ATM	ATR		11337	HGNC:4067	ENSG00000170296	472	HGNC:795	ENSG00000149311	545	HGNC:882	ENSG00000175054				0.174	0	0.423798	0.355101	318.536	-0.0450236	-0.0851063	2.49059	2.0657	8.05749	0.308028	23357.3	0.0182781	0.232245	0	0	1	1.6129	0.00911734
Clinical_Trials	ATM_ATR	GABARAPL1	ATM	ATR		23710	HGNC:4068	ENSG00000139112	472	HGNC:795	ENSG00000149311	545	HGNC:882	ENSG00000175054				0.243	0.178	0.154727	0.0857661	115.1	0.0290404	0.0638767	0.309498	1.23443	10.1552	1.06936	6303.26	0.0100179	-0.0834546	0	0	1	0	0.00425439
Clinical_Trials	ATM_ATR	GABARAPL2	ATM	ATR		11345	HGNC:13291	ENSG00000034713	472	HGNC:795	ENSG00000149311	545	HGNC:882	ENSG00000175054				0.24	0.177	0.312164	0.181189	82.6434	0.0702753	0.0639783	4.39448	1.63519	12.4986	1.2384	1393.16	0.010418	-0.0397631	0	0	1	0	0.00208333
Clinical_Trials	ATM_ATR	GABBR1	ATM	ATR		2550	HGNC:4070	ENSG00000204681	472	HGNC:795	ENSG00000149311	545	HGNC:882	ENSG00000175054				0	0	0.352722	0.213637	78.8146	-0.0144123	0.0421023	0.337613	0	-0.0717128	-1.25633	5458.33	0.0121181	0.0539337	0	0	1	0	0.00238095
Clinical_Trials	ATM_ATR	GABBR2	ATM	ATR		9568	HGNC:4507	ENSG00000136928	472	HGNC:795	ENSG00000149311	545	HGNC:882	ENSG00000175054				0	0	0.0137917	0.0846407	6.21148	0.041149	0.0350438	0	0	-0.902615	-1.26163	374.375	0.0131879	-0.0350383	0	0	1	0	0.0047619
Clinical_Trials	ATM_ATR	GABPA	ATM	ATR		2551	HGNC:4071	ENSG00000154727	472	HGNC:795	ENSG00000149311	545	HGNC:882	ENSG00000175054				0	0	0.779801	0.77101	13.9689	-0.0422582	0.00458804	3.17226	2.07985	3.80629	1.77286	59.3273	0.045193	0.865127	0	0	1	91.1715	0.0401971
Clinical_Trials	ATM_ATR	GABPB1	ATM	ATR		2553	HGNC:4074	ENSG00000104064	472	HGNC:795	ENSG00000149311	545	HGNC:882	ENSG00000175054				0	0	0.680009	0.781897	5.71063	-0.0495667	0.0665153	2.67193	4.56479	0.96085	0.624235	12.5708	0.0704438	0.646539	0	0	1	56.1121	0.0459551
Clinical_Trials	ATM_ATR	GABPB2	ATM	ATR		126626	HGNC:28441	ENSG00000143458	472	HGNC:795	ENSG00000149311	545	HGNC:882	ENSG00000175054				0	0	0.742477	0.696443	8.04679	0.00219394	0.0626892	1.79076	0	0.476564	0	23.5775	0.0207963	0.216707	0	0	1	1.95246	0.0151331
Clinical_Trials	ATM_ATR	GABRA1	ATM	ATR		2554	HGNC:4075	ENSG00000022355	472	HGNC:795	ENSG00000149311	545	HGNC:882	ENSG00000175054				0	0	-0.091251	-0.115922	4.93383	-0.0149506	-0.00713495	0.84366	1.36596	-0.87398	-0.895746	333.484	0.0093287	-0.0324344	0	0	1	0	0.00222222
Clinical_Trials	ATM_ATR	GABRA2	ATM	ATR		2555	HGNC:4076	ENSG00000151834	472	HGNC:795	ENSG00000149311	545	HGNC:882	ENSG00000175054				0	0	0.0429693	-0.011887	1.52867	0.0614545	0.0599428	0	1.52926	-1.10904	-0.384093	13.2567	0.0100564	-0.0761583	0	0	1	0	0
Clinical_Trials	ATM_ATR	GABRA3	ATM	ATR		2556	HGNC:4077	ENSG00000011677	472	HGNC:795	ENSG00000149311	545	HGNC:882	ENSG00000175054				0	0	-0.139445	-0.0862173	1.53023	-0.104948	-0.00566552	0.510517	0.67055	-0.925518	-0.390062	28.1012	0.0167306	-0.24518	0	0	1	0	0.00560784
Clinical_Trials	ATM_ATR	GABRA4	ATM	ATR		2557	HGNC:4078	ENSG00000109158	472	HGNC:795	ENSG00000149311	545	HGNC:882	ENSG00000175054				0	0	-0.159109	-0.155425	1.06867	0.0213653	-0.0283299	0	0	-0.925518	-0.390062	8.89713	0.0118801	0.00119345	0	0	1	0	0
Clinical_Trials	ATM_ATR	GABRA5	ATM	ATR		2558	HGNC:4079	ENSG00000186297	472	HGNC:795	ENSG00000149311	545	HGNC:882	ENSG00000175054				0	0	-0.111545	-0.123265	5.93319	-0.0345428	0.0147431	0	0	-1.44244	-0.559724	458.141	0.017115	0.1377	0	0	1	0.169779	0.00196078
Clinical_Trials	ATM_ATR	GABRA6	ATM	ATR		2559	HGNC:4080	ENSG00000145863	472	HGNC:795	ENSG00000149311	545	HGNC:882	ENSG00000175054				0	0	-0.08281	-0.0784387	8.27517	0.0102539	0.0380869	0	0	-0.109085	0	2735.43	0.0104163	-0.101549	0	0	1	0	0
Clinical_Trials	ATM_ATR	GABRB1	ATM	ATR		2560	HGNC:4081	ENSG00000163288	472	HGNC:795	ENSG00000149311	545	HGNC:882	ENSG00000175054				0	0	-0.0663879	-0.146781	0.513194	-0.0840145	0.0202189	1.13086	0	-0.429314	-0.389374	1.53924	0.007105	-0.0774478	0	0	1	0	0.00762734
Clinical_Trials	ATM_ATR	GABRB2	ATM	ATR		2561	HGNC:4082	ENSG00000145864	472	HGNC:795	ENSG00000149311	545	HGNC:882	ENSG00000175054				0	0	0.0687045	0.0991367	3.45509	-0.0240975	-0.0854266	0.991283	1.16985	-1.02814	-0.746553	144.28	0.00892406	-0.00968609	0	0	1	0	0
Clinical_Trials	ATM_ATR	GABRB3	ATM	ATR		2562	HGNC:4083	ENSG00000166206	472	HGNC:795	ENSG00000149311	545	HGNC:882	ENSG00000175054				0	0	0.0914456	0.083405	2.76377	0.0319509	0.0462038	1.79076	0.913762	-0.600483	-0.926863	34.7645	0.00864965	0.027832	0	0	1	0	0
Clinical_Trials	ATM_ATR	GABRD	ATM	ATR		2563	HGNC:4084	ENSG00000187730	472	HGNC:795	ENSG00000149311	545	HGNC:882	ENSG00000175054				0	0	-0.0446645	0.025371	21.9096	-0.046443	-0.0266718	0	0	-1.46486	-0.568737	8867.74	0.0190785	0.00118556	0	0	1	0.169779	0.00580808
Clinical_Trials	ATM_ATR	GABRE	ATM	ATR		2564	HGNC:4085	ENSG00000102287	472	HGNC:795	ENSG00000149311	545	HGNC:882	ENSG00000175054				0	0	0.307407	0.427043	28.6225	-0.0957033	-0.0516227	0.270217	0	-0.374762	0	1466.76	0.0100347	-0.185905	0	0	1	0	0
Clinical_Trials	ATM_ATR	GABRG1	ATM	ATR		2565	HGNC:4086	ENSG00000163285	472	HGNC:795	ENSG00000149311	545	HGNC:882	ENSG00000175054				0	0	0.0650633	0.0224693	2.94294	-0.0162738	0.0378531	0	0	-0.932886	-0.186082	61.3429	0.00891196	-0.143965	0	0	1	0	0
Clinical_Trials	ATM_ATR	GABRG2	ATM	ATR		2566	HGNC:4087	ENSG00000113327	472	HGNC:795	ENSG00000149311	545	HGNC:882	ENSG00000175054				0	0	-0.0709332	-0.129781	1.62644	-0.0697053	-0.0277398	0	0	-1.17379	-0.926785	26.207	0.0111161	-0.175234	0	0	1	0	0.00289855
Clinical_Trials	ATM_ATR	GABRG3	ATM	ATR		2567	HGNC:4088	ENSG00000182256	472	HGNC:795	ENSG00000149311	545	HGNC:882	ENSG00000175054				0	0	0.00277423	0.0921526	0.311368	0.0238394	0.091485	0	1.52926	-0.277033	-0.186082	0.735768	0.012616	-0.0702049	0	0	1	0	0
Clinical_Trials	ATM_ATR	GABRP	ATM	ATR		2568	HGNC:4089	ENSG00000094755	472	HGNC:795	ENSG00000149311	545	HGNC:882	ENSG00000175054				0	0	0.103985	0.226274	6.1925	-0.0717194	0.000710327	1.51891	1.70319	-0.394823	0	610.655	0.0129652	-0.0665302	0	0	1	0	0.00289855
Clinical_Trials	ATM_ATR	GABRQ	ATM	ATR		55879	HGNC:14454	ENSG00000268089	472	HGNC:795	ENSG00000149311	545	HGNC:882	ENSG00000175054				0	0	-0.0112118	0.113074	1.09798	-0.0631434	-0.0295165	1.13086	1.3117	0	0	50.2453	0.00883484	-0.0653718	0	0	1	0	0
Clinical_Trials	ATM_ATR	GABRR1	ATM	ATR		2569	HGNC:4090	ENSG00000146276	472	HGNC:795	ENSG00000149311	545	HGNC:882	ENSG00000175054				0	0	0.127256	0.217248	0.194082	0.10222	0.109649	0	0	-0.202373	0	0.515247	0.00830984	-0.0435951	0	0	1	0	0.00175439
Clinical_Trials	ATM_ATR	GABRR2	ATM	ATR		2570	HGNC:4091	ENSG00000111886	472	HGNC:795	ENSG00000149311	545	HGNC:882	ENSG00000175054				0	0	0.443492	0.339265	1.73567	0.00787293	-0.00579274	0	0	0	0	5.08411	0.0178548	0.0423815	0	0	1	0.169779	0
Clinical_Trials	ATM_ATR	GABRR3	ATM	ATR		200959	HGNC:17969	ENSG00000183185	472	HGNC:795	ENSG00000149311	545	HGNC:882	ENSG00000175054				0	0	0.0804886	0.177809	0.0143723	0	0	0	0	0	0	0.00703249	0	0	0	0	1	0	0
Clinical_Trials	ATM_ATR	GAD1	ATM	ATR		2571	HGNC:4092	ENSG00000128683	472	HGNC:795	ENSG00000149311	545	HGNC:882	ENSG00000175054				0	0	0.115112	0.13804	7.46946	0.0521972	0.0512273	0.49591	0	0.178279	-2.44529	407.191	0.0150757	0.0141799	0	0	1	0	0
Clinical_Trials	ATM_ATR	GAD2	ATM	ATR		2572	HGNC:4093	ENSG00000136750	472	HGNC:795	ENSG00000149311	545	HGNC:882	ENSG00000175054				0	0	-0.105005	-0.152334	4.67631	0.00989045	0.0134712	0.288321	0	0.113203	-2.46864	297.473	0.00740731	-0.0899217	0	0	1	0	0.0264307
Clinical_Trials	ATM_ATR	GADD45A	ATM	ATR		1647	HGNC:4095	ENSG00000116717	472	HGNC:795	ENSG00000149311	545	HGNC:882	ENSG00000175054				0.746	0.237	0.220472	0.2576	116.893	0.0739243	0.0503337	4.08606	1.193	82.1502	39.6427	22100.8	0.018717	-0.0180713	0	0	1	0.169779	0.0266531
Clinical_Trials	ATM_ATR	GADD45B	ATM	ATR		4616	HGNC:4096	ENSG00000099860	472	HGNC:795	ENSG00000149311	545	HGNC:882	ENSG00000175054				0.237	0	0.337881	0.31102	268.938	-0.0741619	0.017092	0	0	16.1521	5.34037	134678	0.0183601	-0.000248401	0	0	1	0.254669	0.0186974
Clinical_Trials	ATM_ATR	GADD45G	ATM	ATR		10912	HGNC:4097	ENSG00000130222	472	HGNC:795	ENSG00000149311	545	HGNC:882	ENSG00000175054				0.232	0	0.0281985	0.0338093	65.2522	0.0307283	0.0244344	2.214	0.273201	13.9129	5.25194	18204	0.013074	0.0354701	0	0	1	0	0.00748903
Clinical_Trials	ATM_ATR	GADD45GIP1	ATM	ATR		90480	HGNC:29996	ENSG00000179271	472	HGNC:795	ENSG00000149311	545	HGNC:882	ENSG00000175054				0	0	0.284003	0.415863	62.6376	0.179747	0.0229627	1.12512	0.121549	0.557671	0.11731	652.183	0.0559845	0.265645	0	0	1	7.97963	0.0576648
Clinical_Trials	ATM_ATR	GADL1	ATM	ATR		339896	HGNC:27949	ENSG00000144644	472	HGNC:795	ENSG00000149311	545	HGNC:882	ENSG00000175054				0	0	0.181242	0.173135	0.241786	0.0605593	-0.0161574	0.936555	1.11399	-0.748243	-0.195664	0.949447	0.0099285	-0.0940231	0	0	1	0	0
Clinical_Trials	ATM_ATR	GAGE1	ATM	ATR		2543	HGNC:4098	ENSG00000205777	472	HGNC:795	ENSG00000149311	545	HGNC:882	ENSG00000175054				0	0	0.025456	0.0941131	0.0543779	0	0	0	0	0.480741	0.438236	0.14261	0	0	0	0	1	0	0.0025641
Clinical_Trials	ATM_ATR	GAGE2A	ATM	ATR		729447	HGNC:4099	ENSG00000189064	472	HGNC:795	ENSG00000149311	545	HGNC:882	ENSG00000175054				0	0	0.023255	0.119391	0.686438	0	0	0	0	0.372672	0.421053	27.3518	0	0	0	0	1	0	0
Clinical_Trials	ATM_ATR	GAGE2E	ATM	ATR		26749	HGNC:31960	ENSG00000275113	472	HGNC:795	ENSG00000149311	545	HGNC:882	ENSG00000175054				0	0	0.0138596	0.0995872	0.00214799	0	0	0	0	0.739869	0.455955	0.000438295	0	0	0	0	1	0	0.00550528
Clinical_Trials	ATM_ATR	GAGE10	ATM	ATR		102724473	HGNC:30968	ENSG00000215274	472	HGNC:795	ENSG00000149311	545	HGNC:882	ENSG00000175054				0	0	0.2536	0.171575	0.251325	0	0	0	0	0.772606	0.639823	0.203942	0	0	0	0	1	0	0.00222222
Clinical_Trials	ATM_ATR	GAGE12C	ATM	ATR		729422	HGNC:28402	ENSG00000237671	472	HGNC:795	ENSG00000149311	545	HGNC:882	ENSG00000175054				0	0	0.00676598	0.0199345	1.27885e-05	0	0	0	0	0.784198	0.649398	1.22345e-06	0	0	0	0	1	0	0.0152806
Clinical_Trials	ATM_ATR	GAGE12E	ATM	ATR		729431	HGNC:31905	ENSG00000216649	472	HGNC:795	ENSG00000149311	545	HGNC:882	ENSG00000175054				0	0	0.00634682	0.0118583	4.16752e-06	0	0	0	0	0.797367	0.661546	3.40694e-07	0	0	0	0	1	0	0.0403418
Clinical_Trials	ATM_ATR	GAGE12G	ATM	ATR		645073	HGNC:31907	ENSG00000215269	472	HGNC:795	ENSG00000149311	545	HGNC:882	ENSG00000175054				0	0	0.000487756	0.0216843	3.8766e-05	0	0	0	0	1.16016	0.446804	7.35562e-06	0	0	0	0	1	0	0.0141461
Clinical_Trials	ATM_ATR	GAGE12H	ATM	ATR		729442	HGNC:31908	ENSG00000224902	472	HGNC:795	ENSG00000149311	545	HGNC:882	ENSG00000175054				0	0	0.0146506	0.116698	0.0373078	0.00164147	-0.0299862	0	0	0.780487	0.646247	0.205146	0.0356238	0.132547	0	0	1	0.671141	0.0233343
Clinical_Trials	ATM_ATR	GAGE12J	ATM	ATR		729396	HGNC:17778	ENSG00000224659	472	HGNC:795	ENSG00000149311	545	HGNC:882	ENSG00000175054				0	0	0.0464458	0.112876	0.0368171	0	0	0	0	0.794338	0.658581	0.144231	0	0	0	0	1	0	0.0106905
Clinical_Trials	ATM_ATR	GAGE13	ATM	ATR		645051	HGNC:29081	ENSG00000274274	472	HGNC:795	ENSG00000149311	545	HGNC:882	ENSG00000175054				0	0	0.0158533	0.107645	0.00120277	0	0	0	0	0.794338	0.658581	0.000249877	0	0	0	0	1	0	0.0218366
Clinical_Trials	ATM_ATR	GAK	ATM	ATR		2580	HGNC:4113	ENSG00000178950	472	HGNC:795	ENSG00000149311	545	HGNC:882	ENSG00000175054				0	0	0.618615	0.644039	47.0788	0.0852066	-0.0279898	6.47242	7.82453	0.791129	0.0932489	540.9	0.0605852	0.496838	0	0	1	34.2105	0.0609707
Clinical_Trials	ATM_ATR	GAL	ATM	ATR		51083	HGNC:4114	ENSG00000069482	472	HGNC:795	ENSG00000149311	545	HGNC:882	ENSG00000175054				0	0	0.140552	0.23849	20.6217	-0.0348554	0.00154539	1.28948	1.62783	0.295386	-0.272901	41386.6	0.0138706	0.0771798	0	0	1	0.339559	0
Clinical_Trials	ATM_ATR	GAL3ST1	ATM	ATR		9514	HGNC:24240	ENSG00000128242	472	HGNC:795	ENSG00000149311	545	HGNC:882	ENSG00000175054				0	0	0.000817082	-0.111449	4.2768	-0.0426157	-0.0190558	0	0	0	0	82.0912	0.0107933	0.0429977	0	0	1	0	0
Clinical_Trials	ATM_ATR	GAL3ST2	ATM	ATR		64090	HGNC:24869	ENSG00000154252	472	HGNC:795	ENSG00000149311	545	HGNC:882	ENSG00000175054				0	0	0.1203	0.177931	0.476178	-0.0193009	-0.0545888	0.638194	0	0	0	2.79396	0.00966101	0.00642333	0	0	1	0	0
Clinical_Trials	ATM_ATR	GAL3ST3	ATM	ATR		89792	HGNC:24144	ENSG00000175229	472	HGNC:795	ENSG00000149311	545	HGNC:882	ENSG00000175054				0	0	-0.0167236	-0.0723248	2.75385	0.0064822	-0.0567841	0	0	0	0	39.389	0.0123336	0.0546692	0	0	1	0	0
Clinical_Trials	ATM_ATR	GAL3ST4	ATM	ATR		79690	HGNC:24145	ENSG00000197093	472	HGNC:795	ENSG00000149311	545	HGNC:882	ENSG00000175054				0	0	0.405529	0.396867	10.7405	-0.00784219	-0.0940643	0	0	0	0	159.161	0.0157079	0.211083	0	0	1	0.679117	0.0052795
Clinical_Trials	ATM_ATR	GALC	ATM	ATR		2581	HGNC:4115	ENSG00000054983	472	HGNC:795	ENSG00000149311	545	HGNC:882	ENSG00000175054				0	0	0.656484	0.579686	13.8425	0.00222307	-0.0472123	2.91832	2.44917	0	-0.374727	68.0095	0.0107072	0.0290852	0	0	1	0	0.00404762
Clinical_Trials	ATM_ATR	GALE	ATM	ATR		2582	HGNC:4116	ENSG00000117308	472	HGNC:795	ENSG00000149311	545	HGNC:882	ENSG00000175054				0	0	0.352319	0.516783	11.427	0.0846977	-0.0256806	1.41244	1.89321	0.0923974	0.525439	172.919	0.0268024	0.137431	0	0	1	1.35823	0.00663818
Clinical_Trials	ATM_ATR	GALK1	ATM	ATR		2584	HGNC:4118	ENSG00000108479	472	HGNC:795	ENSG00000149311	545	HGNC:882	ENSG00000175054				0	0	0.484611	0.508868	19.7884	0.00726346	-0.0726884	2.2879	5.08953	0.210573	0	182.814	0.0163406	0.114687	0	0	1	0.339559	0.00413534
Clinical_Trials	ATM_ATR	GALK2	ATM	ATR		2585	HGNC:4119	ENSG00000156958	472	HGNC:795	ENSG00000149311	545	HGNC:882	ENSG00000175054				0	0	0.70641	0.744133	3.93829	0.0583167	0.00212993	2.41874	1.73808	-0.579094	0.215429	4.66799	0.0176344	0.12429	0	0	1	0.509338	0.0272568
Clinical_Trials	ATM_ATR	GALM	ATM	ATR		130589	HGNC:24063	ENSG00000143891	472	HGNC:795	ENSG00000149311	545	HGNC:882	ENSG00000175054				0	0	0.463404	0.416754	14.3689	-0.174478	0.0215233	1.47587	0.76158	-0.2314	-0.368807	366.718	0.00550534	0.0230338	0	0	1	0	0.00431849
Clinical_Trials	ATM_ATR	GALNS	ATM	ATR		2588	HGNC:4122	ENSG00000141012	472	HGNC:795	ENSG00000149311	545	HGNC:882	ENSG00000175054				0	0	0.628318	0.641006	12.5143	-0.0347134	-0.117729	0	0.254962	0	0	50.2701	0.0161956	-0.00764216	0	0	1	0.0848896	0.00494505
Clinical_Trials	ATM_ATR	GALNT1	ATM	ATR		2589	HGNC:4123	ENSG00000141429	472	HGNC:795	ENSG00000149311	545	HGNC:882	ENSG00000175054				0	0	0.405318	0.547736	24.9934	-0.0817548	0.0153731	3.18283	2.95067	-0.920756	-0.38979	250.095	0.00823329	-0.10475	0	0	1	0	0.00238095
Clinical_Trials	ATM_ATR	GALNT2	ATM	ATR		2590	HGNC:4124	ENSG00000143641	472	HGNC:795	ENSG00000149311	545	HGNC:882	ENSG00000175054				0	0	0.464408	0.522356	29.4211	-0.0627917	0.0422576	5.89582	4.45888	-1.63943	-0.553396	641.714	0.0188954	0.0361843	0	0	1	0.0848896	0.00684294
Clinical_Trials	ATM_ATR	GALNT3	ATM	ATR		2591	HGNC:4125	ENSG00000115339	472	HGNC:795	ENSG00000149311	545	HGNC:882	ENSG00000175054				0	0	0.330882	0.389896	6.60517	0.0841257	-0.0618098	4.07785	3.30608	0	-0.198346	87.2609	0.00798677	-0.065015	0	0	1	0	0.0129395
Clinical_Trials	ATM_ATR	GALNT4	ATM	ATR		8693	HGNC:4126	ENSG00000257594	472	HGNC:795	ENSG00000149311	545	HGNC:882	ENSG00000175054				0	0	0.620715	0.556957	3.87138	0.109913	0.0102041	4.4679	0.913762	-0.394012	0	20.5863	0.0117109	0.0668363	0	0	1	0.0848896	0.00238095
Clinical_Trials	ATM_ATR	GALNT5	ATM	ATR		11227	HGNC:4127	ENSG00000136542	472	HGNC:795	ENSG00000149311	545	HGNC:882	ENSG00000175054				0	0	0.398261	0.370635	1.7471	0.000341997	-0.0533263	0.596241	0.76158	-0.395043	0	15.949	0.00979739	0.0381141	0	0	1	0	0.00222222
Clinical_Trials	ATM_ATR	GALNT6	ATM	ATR		11226	HGNC:4128	ENSG00000139629	472	HGNC:795	ENSG00000149311	545	HGNC:882	ENSG00000175054				0	0	0.2674	0.258801	3.52261	-0.0657058	-0.0159109	0.779348	0.418349	-0.390761	0	44.2643	0.0188845	0.0176712	0	0	1	0	0
Clinical_Trials	ATM_ATR	GALNT7	ATM	ATR		51809	HGNC:4129	ENSG00000109586	472	HGNC:795	ENSG00000149311	545	HGNC:882	ENSG00000175054				0	0	0.635508	0.538442	11.1142	-0.0507358	0.0125279	2.00721	0.373089	-0.203469	0	104.384	0.00825252	-0.0369098	0	0	1	0	0.0030303
Clinical_Trials	ATM_ATR	GALNT8	ATM	ATR		26290	HGNC:4130	ENSG00000130035	472	HGNC:795	ENSG00000149311	545	HGNC:882	ENSG00000175054				0	0	0.0523325	-0.0134767	1.85714	0.0504247	0.0964818	0	0	0	0	10.3412	0.00745401	-0.0520794	0	0	1	0	0.0634247
Clinical_Trials	ATM_ATR	GALNT9	ATM	ATR		50614	HGNC:4131	ENSG00000182870	472	HGNC:795	ENSG00000149311	545	HGNC:882	ENSG00000175054				0	0	0.208037	0.157608	5.04164	-0.0920889	-0.0166237	0.308125	0	-0.190094	0	303.874	0.0130296	0.0572169	0	0	1	0	0
Clinical_Trials	ATM_ATR	GALNT10	ATM	ATR		55568	HGNC:19873	ENSG00000164574	472	HGNC:795	ENSG00000149311	545	HGNC:882	ENSG00000175054				0	0	0.660685	0.605903	12.351	0.0149579	-0.001241	1.34774	2.75096	-0.395043	0	120.729	0.0137337	0.0354806	0	0	1	0.169779	0
Clinical_Trials	ATM_ATR	GALNT11	ATM	ATR		63917	HGNC:19875	ENSG00000178234	472	HGNC:795	ENSG00000149311	545	HGNC:882	ENSG00000175054				0	0	0.559243	0.549558	16.9622	-0.0438438	-0.0414283	0.432211	1.44709	-0.395043	0	69.0555	0.0112891	-0.0713886	0	0	1	0	0.00285714
Clinical_Trials	ATM_ATR	GALNT12	ATM	ATR		79695	HGNC:19877	ENSG00000119514	472	HGNC:795	ENSG00000149311	545	HGNC:882	ENSG00000175054				0.272	0	0.42896	0.439003	9.42335	0.0736734	0.0514976	0.841544	2.77355	4.80854	3.40936	169.025	0.00997279	0.0118108	0	0	1	0	0.00772283
Clinical_Trials	ATM_ATR	GALNT13	ATM	ATR		114805	HGNC:23242	ENSG00000144278	472	HGNC:795	ENSG00000149311	545	HGNC:882	ENSG00000175054				0	0	0.11099	0.083872	2.65621	0.0240177	0.0143397	1.67036	0	-0.382335	0	38.3206	0.0239069	-0.122557	0	0	1	0	0
Clinical_Trials	ATM_ATR	GALNT14	ATM	ATR		79623	HGNC:22946	ENSG00000158089	472	HGNC:795	ENSG00000149311	545	HGNC:882	ENSG00000175054				0	0	0.0708303	0.156496	2.3379	0.00851073	0.00803786	0.577128	1.77872	0	0	19.7993	0.0102296	0.0163242	0	0	1	0	0
Clinical_Trials	ATM_ATR	GALNT15	ATM	ATR		117248	HGNC:21531	ENSG00000131386	472	HGNC:795	ENSG00000149311	545	HGNC:882	ENSG00000175054				0	0	0.244466	0.267251	44.1314	-0.0212571	0.00952178	0.616551	0.782966	-0.195089	0	5333.13	0.0104321	-0.0401556	0	0	1	0	0
Clinical_Trials	ATM_ATR	GALNT16	ATM	ATR		57452	HGNC:23233	ENSG00000100626	472	HGNC:795	ENSG00000149311	545	HGNC:882	ENSG00000175054				0	0	0.110972	0.0975186	6.55652	-0.0349807	-0.030008	1.43443	0	-0.200958	0	43.9965	0.012429	0.0939315	0	0	1	0	0
Clinical_Trials	ATM_ATR	GALNT17	ATM	ATR		64409	HGNC:16347	ENSG00000185274	472	HGNC:795	ENSG00000149311	545	HGNC:882	ENSG00000175054				0	0	0.156498	0.144798	17.5882	-0.0671713	3.89273e-05	0	0	-0.197287	0	652.768	0.00926808	-0.0609831	0	0	1	0	0
Clinical_Trials	ATM_ATR	GALNT18	ATM	ATR		374378	HGNC:30488	ENSG00000110328	472	HGNC:795	ENSG00000149311	545	HGNC:882	ENSG00000175054				0	0	0.275165	0.362968	20.2679	-0.107855	-0.017472	0.21973	0	-0.392647	0	461.077	0.00888978	0.0221197	0	0	1	0	0.00285714
Clinical_Trials	ATM_ATR	GALNTL5	ATM	ATR		168391	HGNC:21725	ENSG00000106648	472	HGNC:795	ENSG00000149311	545	HGNC:882	ENSG00000175054				0	0	-0.233667	-0.160177	0.902271	-0.0628795	-0.0222938	1.05496	1.23466	0	0	35.9007	0.0128133	0.0242937	0	0	1	0.0848896	0
Clinical_Trials	ATM_ATR	GALNTL6	ATM	ATR		442117	HGNC:33844	ENSG00000174473	472	HGNC:795	ENSG00000149311	545	HGNC:882	ENSG00000175054				0	0	0.0312562	0.0432811	0.315633	0.00254736	0.0273411	1.51891	0	-0.199253	0	0.4839	0.0163542	-0.0536318	0	0	1	0	0
Clinical_Trials	ATM_ATR	GALP	ATM	ATR		85569	HGNC:24840	ENSG00000197487	472	HGNC:795	ENSG00000149311	545	HGNC:882	ENSG00000175054				0	0	-0.127018	-0.0745758	0.025506	-0.191266	-0.00302961	0	0	0	0	0.00882571	0.0248813	0.0481613	0	0	1	0.254669	0.00956815
Clinical_Trials	ATM_ATR	GALR1	ATM	ATR		2587	HGNC:4132	ENSG00000166573	472	HGNC:795	ENSG00000149311	545	HGNC:882	ENSG00000175054				0	0	0.0289217	0.0621815	0.23714	-0.0449728	-0.0303411	0	0	0	-0.374727	0.344521	0.0113865	-0.088577	0	0	1	0	0.00567633
Clinical_Trials	ATM_ATR	GALR2	ATM	ATR		8811	HGNC:4133	ENSG00000182687	472	HGNC:795	ENSG00000149311	545	HGNC:882	ENSG00000175054				0	0	0.104829	0.172838	0.925207	0.0391674	0.0370617	0	0	0.12032	-0.390186	25.1092	0.0108484	0.0372877	0	0	1	0	0
Clinical_Trials	ATM_ATR	GALR3	ATM	ATR		8484	HGNC:4134	ENSG00000128310	472	HGNC:795	ENSG00000149311	545	HGNC:882	ENSG00000175054				0	0	-0.00454699	0.012169	0.138429	-0.0143471	0.0830303	0	0	0.130813	-0.193568	0.0705196	0.0118918	-0.00236901	0	0	1	0	0
Clinical_Trials	ATM_ATR	GALT	ATM	ATR		2592	HGNC:4135	ENSG00000213930	472	HGNC:795	ENSG00000149311	545	HGNC:882	ENSG00000175054				0	0	0.625318	0.554487	29.467	-0.0808447	-0.0450832	1.39527	0.722296	0	-0.202086	294.699	0.0145841	0.0793018	0	0	1	0.254669	0.00246914
Clinical_Trials	ATM_ATR	GAMT	ATM	ATR		2593	HGNC:4136	ENSG00000130005	472	HGNC:795	ENSG00000149311	545	HGNC:882	ENSG00000175054				0	0	-0.0638328	-0.0699597	37.5957	-0.0688428	0.0171162	4.0085	0.57385	-0.345659	-0.137743	4385.69	0.0151052	0.065762	0	0	1	0.0848896	0.00208333
Clinical_Trials	ATM_ATR	GAN	ATM	ATR		8139	HGNC:4137	ENSG00000261609	472	HGNC:795	ENSG00000149311	545	HGNC:882	ENSG00000175054				0	0	0.279671	0.347262	5.28619	-0.000706552	-0.0200218	2.77961	3.67523	-0.096835	-0.561579	83.1171	0.0215937	0.0559284	0	0	1	0.0848896	0.0025641
Clinical_Trials	ATM_ATR	GANAB	ATM	ATR		23193	HGNC:4138	ENSG00000089597	472	HGNC:795	ENSG00000149311	545	HGNC:882	ENSG00000175054				0	0	0.747744	0.801086	137.499	0.0465104	-0.0364564	19.6426	21.8661	-0.274866	-1.10148	8441.19	0.0370878	0.192558	0	0	1	3.39559	0.144508
Clinical_Trials	ATM_ATR	GANC	ATM	ATR		2595	HGNC:4139	ENSG00000214013	472	HGNC:795	ENSG00000149311	545	HGNC:882	ENSG00000175054				0	0	0.711254	0.716402	8.12316	0.00122382	-0.0815551	1.05496	1.23466	0	0	22.0942	0.0102384	0.0135443	0	0	1	0	0.00573071
Clinical_Trials	ATM_ATR	GAP43	ATM	ATR		2596	HGNC:4140	ENSG00000172020	472	HGNC:795	ENSG00000149311	545	HGNC:882	ENSG00000175054				0	0	0.0247563	-0.0692138	47.8951	0.0529606	0.143579	0.380538	0	1.45046	-0.55561	18363.3	0.0102632	-0.129788	0	0	1	0	0.00916667
Clinical_Trials	ATM_ATR	GAPDH	ATM	ATR		2597	HGNC:4141	ENSG00000111640	472	HGNC:795	ENSG00000149311	545	HGNC:882	ENSG00000175054				0.624	0.356	0.0119835	0.00779187	2178.34	0.0640728	0.0187631	26.4873	20.8023	154.216	26.3052	4.61005e+06	0.132777	1.29323	0	0	1	98.1324	0.0448014
Clinical_Trials	ATM_ATR	GAPDHS	ATM	ATR		26330	HGNC:24864	ENSG00000105679	472	HGNC:795	ENSG00000149311	545	HGNC:882	ENSG00000175054				0	0	0.0584293	0.178791	10.2408	0.00750973	-0.0173463	1.87635	1.0738	2.79089	0	5731.96	0.00967584	0.0376862	1	0	1	0	0.00222222
Clinical_Trials	ATM_ATR	GAPT	ATM	ATR		202309	HGNC:26588	ENSG00000175857	472	HGNC:795	ENSG00000149311	545	HGNC:882	ENSG00000175054				0	0	0.346736	0.196433	1.71247	0.090417	-0.00731629	0	0	0	0	36.973	0.0137377	0.0698476	0	0	1	0.169779	0
Clinical_Trials	ATM_ATR	GAPVD1	ATM	ATR		26130	HGNC:23375	ENSG00000165219	472	HGNC:795	ENSG00000149311	545	HGNC:882	ENSG00000175054				0	0	0.628565	0.75253	11.2766	0.0425486	-0.0858053	14.4715	7.61339	0	-0.38279	29.4847	0.0247779	0.0532955	0	0	1	0.933786	0.0528264
Clinical_Trials	ATM_ATR	GAR1	ATM	ATR		54433	HGNC:14264	ENSG00000109534	472	HGNC:795	ENSG00000149311	545	HGNC:882	ENSG00000175054				0.24	0	0.466064	0.723265	22.2514	-0.103102	-0.0813292	9.33146	6.7841	3.92184	1.56706	196.215	0.0308827	0.609201	0	0	1	51.1036	0.0212278
Clinical_Trials	ATM_ATR	GAREM1	ATM	ATR		64762	HGNC:26136	ENSG00000141441	472	HGNC:795	ENSG00000149311	545	HGNC:882	ENSG00000175054				0	0	0.163384	0.233302	5.95128	-3.80071e-05	0.0102895	0.48199	0	0.512939	0	24.6787	0.0114501	0.0166444	0	0	1	0.0848896	0
Clinical_Trials	ATM_ATR	GAREM2	ATM	ATR		150946	HGNC:27172	ENSG00000157833	472	HGNC:795	ENSG00000149311	545	HGNC:882	ENSG00000175054				0	0	0.176098	0.100628	4.58006	-0.0922876	-0.0467559	0	0	0	0	29.8114	0.0101328	0.109898	0	0	1	0.0848896	0
Clinical_Trials	ATM_ATR	GARIN1A	ATM	ATR		346653	HGNC:27998	ENSG00000205085	472	HGNC:795	ENSG00000149311	545	HGNC:882	ENSG00000175054				0	0	0.457522	0.509161	2.27644	-0.063344	-0.00277086	0	0	0	0	9.334	0.0129228	0.082958	0	0	1	0	0
Clinical_Trials	ATM_ATR	GARIN1B	ATM	ATR		84691	HGNC:30704	ENSG00000135248	472	HGNC:795	ENSG00000149311	545	HGNC:882	ENSG00000175054				0	0	0.0807687	0.0915494	4.09747	0.16897	-0.00109858	2.64786	1.3117	-0.38557	0	867.069	0.0082081	-0.0243948	0	0	1	0	0.011205
Clinical_Trials	ATM_ATR	GARIN2	ATM	ATR		161142	HGNC:20101	ENSG00000172717	472	HGNC:795	ENSG00000149311	545	HGNC:882	ENSG00000175054				0	0	0.471424	0.508853	0.58134	0.0477151	0.0433725	0	0	-0.200958	0	13.1107	0.0089213	-0.147686	0	0	1	0	0
Clinical_Trials	ATM_ATR	GARIN3	ATM	ATR		153745	HGNC:28397	ENSG00000170613	472	HGNC:795	ENSG00000149311	545	HGNC:882	ENSG00000175054				0	0	0.0490457	0.112856	1.61046	-0.0525599	0.0165206	0	1.52926	0	0	152.884	0.00940342	0.0428139	0	0	1	0	0
Clinical_Trials	ATM_ATR	GARIN4	ATM	ATR		149647	HGNC:26541	ENSG00000162771	472	HGNC:795	ENSG00000149311	545	HGNC:882	ENSG00000175054				0	0	0.0925215	0.161732	2.42137	-0.0190846	-0.00593374	0	0	0	0	324.358	0.0113501	0.0863184	0	0	1	0.0848896	0
Clinical_Trials	ATM_ATR	GARIN5A	ATM	ATR		112703	HGNC:25107	ENSG00000142530	472	HGNC:795	ENSG00000149311	545	HGNC:882	ENSG00000175054				0	0	-0.162747	-0.0615564	8.60439	-0.00959014	0.0900599	0	0	0.512939	0	1611.24	0.014655	-0.0706922	0	0	1	0	0
Clinical_Trials	ATM_ATR	GARIN5B	ATM	ATR		284418	HGNC:25278	ENSG00000180043	472	HGNC:795	ENSG00000149311	545	HGNC:882	ENSG00000175054				0	0	0.169637	0.236716	2.22458	0	0	2.01656	0	0	0	262.024	0	0	0	0	1	0	0
Clinical_Trials	ATM_ATR	GARIN6	ATM	ATR		196472	HGNC:28594	ENSG00000180219	472	HGNC:795	ENSG00000149311	545	HGNC:882	ENSG00000175054				0	0	0.245385	0.264149	1.75643	0.0420011	-0.0480624	0.577128	0	0	0	189.541	0.0101468	-0.105087	0	0	1	0	0.00289855
Clinical_Trials	ATM_ATR	GARNL3	ATM	ATR		84253	HGNC:25425	ENSG00000136895	472	HGNC:795	ENSG00000149311	545	HGNC:882	ENSG00000175054				0	0	0.294143	0.250738	7.94706	0.0643096	0.0354242	1.05496	1.23466	0	0	93.5707	0.00991488	0.0458703	0	0	1	0	0.0030303
Clinical_Trials	ATM_ATR	GARRE1	ATM	ATR		9710	HGNC:29016	ENSG00000166398	472	HGNC:795	ENSG00000149311	545	HGNC:882	ENSG00000175054				0	0	0.600651	0.5838	17.5424	0.11283	0.018315	1.37471	2.8558	0.518666	-0.196623	133.024	0.0166553	0.0473446	0	0	1	0	0.0197095
Clinical_Trials	ATM_ATR	GARS1	ATM	ATR		2617	HGNC:4162	ENSG00000106105	472	HGNC:795	ENSG00000149311	545	HGNC:882	ENSG00000175054				0	0	0.447404	0.680938	48.4398	0.056063	0.0358202	10.1274	7.32445	0.635506	0.522179	2114.55	0.0653618	1.374	0	0	1	99.6604	0.0153772
Clinical_Trials	ATM_ATR	GART	ATM	ATR		2618	HGNC:4163	ENSG00000159131	472	HGNC:795	ENSG00000149311	545	HGNC:882	ENSG00000175054				0.159	0	0.57739	0.794238	20.0027	0.0615748	-0.0203654	16.3601	15.414	0.500807	0.919379	211.182	0.129397	0.515891	0	0	1	34.7199	0.200995
Clinical_Trials	ATM_ATR	GAS1	ATM	ATR		2619	HGNC:4165	ENSG00000180447	472	HGNC:795	ENSG00000149311	545	HGNC:882	ENSG00000175054				0	0	0.405848	0.422908	30.7742	0.011863	0.0621736	5.67422	3.39307	0.361137	0	2423.13	0.0190652	0.131558	0	0	1	0.339559	0.00500155
Clinical_Trials	ATM_ATR	GAS2	ATM	ATR		2620	HGNC:4167	ENSG00000148935	472	HGNC:795	ENSG00000149311	545	HGNC:882	ENSG00000175054				0	0	0.242123	0.148865	1.65766	0.0262765	-0.00334022	1.05496	0	1.25916	0.441804	5.45506	0.012045	0.00431703	0	0	1	0	0
Clinical_Trials	ATM_ATR	GAS2L1	ATM	ATR		10634	HGNC:16955	ENSG00000185340	472	HGNC:795	ENSG00000149311	545	HGNC:882	ENSG00000175054				0	0	0.166273	0.310851	25.4744	0.0414363	0.0145568	2.42418	1.18399	0.818489	0.824595	263.905	0.0144998	-0.0481445	0	0	1	0	0
Clinical_Trials	ATM_ATR	GAS2L2	ATM	ATR		246176	HGNC:24846	ENSG00000270765	472	HGNC:795	ENSG00000149311	545	HGNC:882	ENSG00000175054				0	0	-0.0312157	0.0109077	0.68957	0.0241078	-0.0235747	2.89964	0.385233	-0.204574	0	6.52076	0.0157662	0.288079	0	0	1	1.78268	0.00238095
Clinical_Trials	ATM_ATR	GAS2L3	ATM	ATR		283431	HGNC:27475	ENSG00000139354	472	HGNC:795	ENSG00000149311	545	HGNC:882	ENSG00000175054				0	0	0.539722	0.60544	3.80666	0.0256384	0.0530278	2.7179	0	5.05136	3.94398	175.147	0.00913017	0.00162798	0	0	1	0	0.00553958
Clinical_Trials	ATM_ATR	GAS6	ATM	ATR		2621	HGNC:4168	ENSG00000183087	472	HGNC:795	ENSG00000149311	545	HGNC:882	ENSG00000175054				0.224	0	0.451442	0.48302	265.448	-0.0851285	-0.115775	0.513852	0.784074	5.30774	0.352543	164145	0.0115702	-0.00170317	0	0	1	0	0.0165568
Clinical_Trials	ATM_ATR	GAS7	ATM	ATR		8522	HGNC:4169	ENSG00000007237	472	HGNC:795	ENSG00000149311	545	HGNC:882	ENSG00000175054				0	0	0.0711205	-0.0284435	40.2615	0.0767917	0.0732352	1.82877	1.34779	2.35318	1.64104	3199.12	0.0111735	0.0434394	0	0	1	0	0.00246914
Clinical_Trials	ATM_ATR	GAS8	ATM	ATR		2622	HGNC:4166	ENSG00000141013	472	HGNC:795	ENSG00000149311	545	HGNC:882	ENSG00000175054				0	0	0.45381	0.554114	10.1028	-0.0363607	-0.00695739	0.362252	0.473839	-0.428876	0	44.2084	0.0125679	-0.0185827	0	0	1	0	0
Clinical_Trials	ATM_ATR	GASK1A	ATM	ATR		729085	HGNC:24485	ENSG00000144649	472	HGNC:795	ENSG00000149311	545	HGNC:882	ENSG00000175054				0	0	0.40096	0.410263	2.95532	-0.0497329	-0.0108822	0	0	0	0	10.8748	0.00878221	0.0111123	0	0	1	0	0
Clinical_Trials	ATM_ATR	GASK1B	ATM	ATR		51313	HGNC:25312	ENSG00000164125	472	HGNC:795	ENSG00000149311	545	HGNC:882	ENSG00000175054				0	0	0.389823	0.329268	21.301	-0.0585671	-0.00616971	1.34612	1.52926	0	0	846.426	0.0133425	0.0544257	0	0	1	0	0
Clinical_Trials	ATM_ATR	GAST	ATM	ATR		2520	HGNC:4164	ENSG00000184502	472	HGNC:795	ENSG00000149311	545	HGNC:882	ENSG00000175054				0	0	-0.156616	-0.0792863	0.810689	0.00308143	0.0185173	0.982103	0	2.91352	0	3002.33	0.0110024	-0.00214078	0	0	1	0	0.00222222
Clinical_Trials	ATM_ATR	GATA1	ATM	ATR		2623	HGNC:4170	ENSG00000102145	472	HGNC:795	ENSG00000149311	545	HGNC:882	ENSG00000175054				0.31	0	0.227132	0.173539	2.06927	0.0453499	0.0142703	4.07675	1.23443	48.15	13.2014	76.4017	0.0163499	-0.0159649	0	0	1	0.509338	0
Clinical_Trials	ATM_ATR	GATA2	ATM	ATR		2624	HGNC:4171	ENSG00000179348	472	HGNC:795	ENSG00000149311	545	HGNC:882	ENSG00000175054				0.409	0	0.380947	0.407833	13.6155	-0.0509165	-0.0478752	1.6029	0.358408	69.2849	27.3821	490.219	0.0242771	-0.040133	0	0	1	1.18846	0.0499326
Clinical_Trials	ATM_ATR	GATA3	ATM	ATR		2625	HGNC:4172	ENSG00000107485	472	HGNC:795	ENSG00000149311	545	HGNC:882	ENSG00000175054				0.44	0	0.20243	0.288248	23.9104	-0.0947207	0.0368004	4.78576	2.08417	89.5181	20.0591	6128.56	0.0645704	0.124362	0	0	1	4.58404	0.0469178
Clinical_Trials	ATM_ATR	GATA4	ATM	ATR		2626	HGNC:4173	ENSG00000136574	472	HGNC:795	ENSG00000149311	545	HGNC:882	ENSG00000175054				0.395	0.186	0.136468	0.127977	7.17406	-0.0652058	0.0193737	17.1985	13.5992	30.3977	5.5295	512.83	0.0144857	-0.0528914	0	0	1	0.169779	0.0259544
Clinical_Trials	ATM_ATR	GATA5	ATM	ATR		140628	HGNC:15802	ENSG00000130700	472	HGNC:795	ENSG00000149311	545	HGNC:882	ENSG00000175054				0.245	0	0.148694	0.210659	2.35521	0.0309245	0.0480689	0	0	2.79979	1.5794	48.5531	0.0183722	0.0450967	0	0	1	0.0848896	0.00996933
Clinical_Trials	ATM_ATR	GATA6	ATM	ATR		2627	HGNC:4174	ENSG00000141448	472	HGNC:795	ENSG00000149311	545	HGNC:882	ENSG00000175054				0.324	0	0.273805	0.296642	14.4918	-0.0265916	-0.0214358	3.76523	4.48386	23.32	5.40922	606.245	0.0261737	-0.0424262	0	0	1	0.764007	0.0345667
Clinical_Trials	ATM_ATR	GATAD1	ATM	ATR		57798	HGNC:29941	ENSG00000157259	472	HGNC:795	ENSG00000149311	545	HGNC:882	ENSG00000175054				0	0	0.783611	0.725128	28.11	-0.00412245	-0.0197204	3.94178	5.4026	1.87458	0.785261	293.017	0.0220777	0.249206	0	0	1	1.44312	0.0073047
Clinical_Trials	ATM_ATR	GATAD2A	ATM	ATR		54815	HGNC:29989	ENSG00000167491	472	HGNC:795	ENSG00000149311	545	HGNC:882	ENSG00000175054				0	0	0.465057	0.598763	24.7169	-0.184793	0.0266098	12.7553	12.4259	34.4904	30.3032	175.933	0.0372225	0.315008	0	0	1	7.72496	0.0592693
Clinical_Trials	ATM_ATR	GATAD2B	ATM	ATR		57459	HGNC:30778	ENSG00000143614	472	HGNC:795	ENSG00000149311	545	HGNC:882	ENSG00000175054				0	0	0.593398	0.509214	15.3483	-0.0725953	0.05865	14.9295	11.8907	28.5134	22.235	67.1294	0.0181239	0.177589	0	0	1	0.764007	0.0144886
Clinical_Trials	ATM_ATR	GATB	ATM	ATR		5188	HGNC:8849	ENSG00000059691	472	HGNC:795	ENSG00000149311	545	HGNC:882	ENSG00000175054				0	0	0.130899	0.24509	13.4565	0.163418	0.000463645	1.25357	3.45006	0.151803	0.552318	87.4068	0.0546767	0.324374	0	0	1	12.1392	0.0452452
Clinical_Trials	ATM_ATR	GATC	ATM	ATR		283459	HGNC:25068	ENSG00000257218	472	HGNC:795	ENSG00000149311	545	HGNC:882	ENSG00000175054				0	0	0.771405	0.756168	21.0316	0.158086	-0.0211875	0	0	-0.197009	0	93.6928	0.0426853	0.227323	0	0	1	3.98981	0.166017
Clinical_Trials	ATM_ATR	GATD1	ATM	ATR		347862	HGNC:26616	ENSG00000177225	472	HGNC:795	ENSG00000149311	545	HGNC:882	ENSG00000175054				0	0	0.619508	0.672897	32.1858	-0.105248	0.004478	0	0.324843	0	0	267.621	0.0134239	0.0593347	0	0	1	0	0.00185185
Clinical_Trials	ATM_ATR	GATD3	ATM	ATR		8209	HGNC:1273	ENSG00000160221	472	HGNC:795	ENSG00000149311	545	HGNC:882	ENSG00000175054				0	0	0.108066	0.130012	0.97264	0.047529	0.00446433	0.688251	0	0.875512	0	1.72656	0.0185371	0.0537806	0	0	1	0.169779	0.00637292
Clinical_Trials	ATM_ATR	GATM	ATM	ATR		2628	HGNC:4175	ENSG00000171766	472	HGNC:795	ENSG00000149311	545	HGNC:882	ENSG00000175054				0	0	0.0592964	0.012512	37.0443	0.0789239	0.0570508	3.40946	0	-1.11373	-0.386354	5313.37	0.0123359	0.00336215	0	0	1	0	0.00185185
Clinical_Trials	ATM_ATR	GBA1	ATM	ATR		2629	HGNC:4177	ENSG00000177628	472	HGNC:795	ENSG00000149311	545	HGNC:882	ENSG00000175054				0.437	0	0.513579	0.511563	18.2191	-0.060613	-0.0256609	4.62277	5.31637	0.986213	0.210211	160.891	0.0124356	0.0605265	0	0	1	0.0848896	0.00208333
Clinical_Trials	ATM_ATR	GBA2	ATM	ATR		57704	HGNC:18986	ENSG00000070610	472	HGNC:795	ENSG00000149311	545	HGNC:882	ENSG00000175054				0	0	0.495769	0.462616	59.1077	-0.115025	-0.0803595	0.510517	0	-0.481278	-0.750545	890.649	0.0105186	0.00114825	0	0	1	0.169779	0.0109469
Clinical_Trials	ATM_ATR	GBA3	ATM	ATR		57733	HGNC:19069	ENSG00000249948	472	HGNC:795	ENSG00000149311	545	HGNC:882	ENSG00000175054				0	0	0.183749	0.231692	1.42625	0	0	0	2.37592	0	0	80.052	0	0	0	0	1	0	0
Clinical_Trials	ATM_ATR	GBE1	ATM	ATR		2632	HGNC:4180	ENSG00000114480	472	HGNC:795	ENSG00000149311	545	HGNC:882	ENSG00000175054				0	0	0.293533	0.41182	40.0609	-0.00849644	0.0311946	5.00115	4.1928	-0.177187	-0.424746	2320.97	0.0165082	0.0427392	0	0	1	0.0848896	0
Clinical_Trials	ATM_ATR	GBF1	ATM	ATR		8729	HGNC:4181	ENSG00000107862	472	HGNC:795	ENSG00000149311	545	HGNC:882	ENSG00000175054				0	0	0.665134	0.754896	32.0792	-0.0644626	-0.00276885	15.2983	27.7185	-0.731083	0.118141	193.812	0.0623002	0.987653	0	0	1	96.4346	0.0625493
Clinical_Trials	ATM_ATR	GBGT1	ATM	ATR		26301	HGNC:20460	ENSG00000148288	472	HGNC:795	ENSG00000149311	545	HGNC:882	ENSG00000175054				0	0	0.539678	0.391594	6.22879	-0.0408194	-0.0868928	0	0	0.556929	0.82243	32.085	0.0113225	0.12492	0	0	1	0	0.0143572
Clinical_Trials	ATM_ATR	GBP1	ATM	ATR		2633	HGNC:4182	ENSG00000117228	472	HGNC:795	ENSG00000149311	545	HGNC:882	ENSG00000175054				0	0	0.581827	0.511953	25.1979	-0.00207861	0.00825736	2.62743	0	4.0265	0.451517	1494.64	0.0150224	-0.102007	0	0	1	0	0.00460317
Clinical_Trials	ATM_ATR	GBP2	ATM	ATR		2634	HGNC:4183	ENSG00000162645	472	HGNC:795	ENSG00000149311	545	HGNC:882	ENSG00000175054				0	0	0.357594	0.273994	64.0888	0.00423768	0.0599669	1.32719	1.01007	3.21278	0	4412.17	0.010645	0.0391173	0	0	1	0	0.00238095
Clinical_Trials	ATM_ATR	GBP3	ATM	ATR		2635	HGNC:4184	ENSG00000117226	472	HGNC:795	ENSG00000149311	545	HGNC:882	ENSG00000175054				0	0	0.580139	0.547722	12.8466	-0.014756	0.064817	2.1091	0	1.85564	-0.202086	189.714	0.0131079	-0.0251486	0	0	1	0	0.00277778
Clinical_Trials	ATM_ATR	GBP4	ATM	ATR		115361	HGNC:20480	ENSG00000162654	472	HGNC:795	ENSG00000149311	545	HGNC:882	ENSG00000175054				0	0	0.402607	0.31531	9.26232	0.0324627	0.0048111	0	0	1.55906	0	253.12	0.0153875	0.128368	0	0	1	0	0.00238095
Clinical_Trials	ATM_ATR	GBP5	ATM	ATR		115362	HGNC:19895	ENSG00000154451	472	HGNC:795	ENSG00000149311	545	HGNC:882	ENSG00000175054				0	0	0.377156	0.331339	2.53115	0.000624111	-0.0298351	0	0	2.12967	-0.133586	114.186	0.011228	0.0855786	0	0	1	0.0848896	0
Clinical_Trials	ATM_ATR	GBP6	ATM	ATR		163351	HGNC:25395	ENSG00000183347	472	HGNC:795	ENSG00000149311	545	HGNC:882	ENSG00000175054				0	0	0.127219	0.145746	14.9257	0.00622647	0.0239682	6.71939	3.14895	4.16978	0	7195.54	0.00995667	0.104669	0	0	1	0	0.00294118
Clinical_Trials	ATM_ATR	GBP7	ATM	ATR		388646	HGNC:29606	ENSG00000213512	472	HGNC:795	ENSG00000149311	545	HGNC:882	ENSG00000175054				0	0	0.226925	0.252531	0.548899	0.0672592	0.0180193	0	0	2.14028	0	17.4302	0.0123985	-0.115439	0	0	1	0.0848896	0
Clinical_Trials	ATM_ATR	GBX1	ATM	ATR		2636	HGNC:4185	ENSG00000164900	472	HGNC:795	ENSG00000149311	545	HGNC:882	ENSG00000175054				0	0	-0.0775199	-0.0609086	0.555364	-0.00678065	-0.0698118	0	0	0	0	8.71401	0.00979491	-0.0421425	0	0	1	0	0
Clinical_Trials	ATM_ATR	GBX2	ATM	ATR		2637	HGNC:4186	ENSG00000168505	472	HGNC:795	ENSG00000149311	545	HGNC:882	ENSG00000175054				0	0	-0.0972256	-0.109491	0.216977	-0.00698643	-0.0226726	1.22448	1.40647	0	-0.390186	0.848475	0.00957841	0.0401712	0	0	1	0	0
Clinical_Trials	ATM_ATR	GC	ATM	ATR		2638	HGNC:4187	ENSG00000145321	472	HGNC:795	ENSG00000149311	545	HGNC:882	ENSG00000175054				0	0	0.0343552	0.0114886	21.7076	-0.04002	-0.0157899	1.21336	2.5488	1.63595	-0.275332	54339.7	0.0112862	-0.0615786	0	0	1	0	0
Clinical_Trials	ATM_ATR	GCA	ATM	ATR		25801	HGNC:15990	ENSG00000115271	472	HGNC:795	ENSG00000149311	545	HGNC:882	ENSG00000175054				0	0	0.388559	0.283673	20.1928	0.00924115	0.0278053	0.823549	0.440384	0.386999	0	4940.86	0.0095667	0.0225655	0	0	1	0	0
Clinical_Trials	ATM_ATR	GCAT	ATM	ATR		23464	HGNC:4188	ENSG00000100116	472	HGNC:795	ENSG00000149311	545	HGNC:882	ENSG00000175054				0	0	0.0675977	0.176422	14.663	-0.0229661	0.0993893	2.79155	1.73771	0	0	100.415	0.0117591	0.157683	0	0	1	0.169779	0
Clinical_Trials	ATM_ATR	GCC1	ATM	ATR		79571	HGNC:19095	ENSG00000179562	472	HGNC:795	ENSG00000149311	545	HGNC:882	ENSG00000175054				0	0	0.595874	0.713503	10.1316	0.000760294	0.0662266	4.75607	3.37666	-0.752187	-0.196752	35.4258	0.0121099	0.0123628	0	0	1	0	0.00238095
Clinical_Trials	ATM_ATR	GCC2	ATM	ATR		9648	HGNC:23218	ENSG00000135968	472	HGNC:795	ENSG00000149311	545	HGNC:882	ENSG00000175054				0	0	0.733289	0.747251	11.8914	0.0632291	0.101497	6.54786	2.90936	0.912593	0.755072	41.4883	0.0100843	-0.0138672	0	0	1	0	0.0177265
Clinical_Trials	ATM_ATR	GCDH	ATM	ATR		2639	HGNC:4189	ENSG00000105607	472	HGNC:795	ENSG00000149311	545	HGNC:882	ENSG00000175054				0	0	0.43295	0.489075	17.0098	0.106739	0.0754939	2.61705	1.91913	-0.655072	-0.414699	90.2421	0.0110369	0.0170102	0	0	1	0	0
Clinical_Trials	ATM_ATR	GCFC2	ATM	ATR		6936	HGNC:1317	ENSG00000005436	472	HGNC:795	ENSG00000149311	545	HGNC:882	ENSG00000175054				0	0	0.633432	0.716346	7.59723	0.0482423	0.0813551	3.60333	4.62496	5.3499	7.18576	15.0124	0.016624	0.0427637	0	0	1	0.169779	0.0371069
Clinical_Trials	ATM_ATR	GCG	ATM	ATR		2641	HGNC:4191	ENSG00000115263	472	HGNC:795	ENSG00000149311	545	HGNC:882	ENSG00000175054				0.205	0	0.0832879	0.0650927	8.76591	0.0857773	0.10612	0.510517	0	8.07408	-0.537821	7107.06	0.0105739	-0.147405	0	0	1	0	0.0095641
Clinical_Trials	ATM_ATR	GCGR	ATM	ATR		2642	HGNC:4192	ENSG00000215644	472	HGNC:795	ENSG00000149311	545	HGNC:882	ENSG00000175054				0	0	0.237707	0.331892	2.86797	0.0358311	-0.073749	0	0	2.49383	-0.738297	238.3	0.0115714	0.0280812	1	0	1	0.169779	0.00507937
Clinical_Trials	ATM_ATR	GCH1	ATM	ATR		2643	HGNC:4193	ENSG00000131979	472	HGNC:795	ENSG00000149311	545	HGNC:882	ENSG00000175054				0	0	0.251543	0.316939	9.75849	0.113042	-0.00281431	1.17863	0	0.709877	0	149.429	0.0179397	0.128482	0	0	1	0.424448	0.00222222
Clinical_Trials	ATM_ATR	GCHFR	ATM	ATR		2644	HGNC:4194	ENSG00000137880	472	HGNC:795	ENSG00000149311	545	HGNC:882	ENSG00000175054				0	0	0.327505	0.338093	6.98589	0.0223276	0.0783126	0.616551	0.782966	0	0	56.0087	0.0100512	0.0617949	0	0	1	0	0
Clinical_Trials	ATM_ATR	GCK	ATM	ATR		2645	HGNC:4195	ENSG00000106633	472	HGNC:795	ENSG00000149311	545	HGNC:882	ENSG00000175054				0	0	0.200239	0.047668	1.54771	-0.000255607	-0.0858288	2.01656	1.02134	2.39936	1.36544	19.6465	0.00881649	-0.0112615	0	0	1	0	0.00546265
Clinical_Trials	ATM_ATR	GCKR	ATM	ATR		2646	HGNC:4196	ENSG00000084734	472	HGNC:795	ENSG00000149311	545	HGNC:882	ENSG00000175054				0	0	0.160121	0.294284	2.78989	-0.0412345	-0.0661392	3.04704	2.14557	-0.230773	2.01036	168.36	0.00707507	-0.0320102	0	0	1	0	0.00674711
Clinical_Trials	ATM_ATR	GCLC	ATM	ATR		2729	HGNC:4311	ENSG00000001084	472	HGNC:795	ENSG00000149311	545	HGNC:882	ENSG00000175054				0	0	0.318094	0.444871	13.209	0.0778082	-0.0311959	8.33579	5.20251	10.7815	0.865435	95.7185	0.0373644	0.0672206	0	0	1	2.4618	0.0267178
Clinical_Trials	ATM_ATR	GCLM	ATM	ATR		2730	HGNC:4312	ENSG00000023909	472	HGNC:795	ENSG00000149311	545	HGNC:882	ENSG00000175054				0.193	0	0.338982	0.493718	8.38514	0.0814463	-0.0552919	3.82192	7.29672	4.11748	0.512009	49.0486	0.0222006	0.0411905	0	0	1	0.848896	0.0383289
Clinical_Trials	ATM_ATR	GCM1	ATM	ATR		8521	HGNC:4197	ENSG00000137270	472	HGNC:795	ENSG00000149311	545	HGNC:882	ENSG00000175054				0	0	0.14831	0.18459	0.168106	-0.0703265	0.0147664	0	0.8429	0.717933	0	0.258437	0.0142248	0.0201844	0	0	1	0	0
Clinical_Trials	ATM_ATR	GCM2	ATM	ATR		9247	HGNC:4198	ENSG00000124827	472	HGNC:795	ENSG00000149311	545	HGNC:882	ENSG00000175054				0	0	0.191645	0.236458	0.0545474	-0.0353137	-0.0100231	1.0027	0	3.34455	0.385497	0.862276	0.0120389	0.00636326	0	0	1	0	0
Clinical_Trials	ATM_ATR	GCN1	ATM	ATR		10985	HGNC:4199	ENSG00000089154	472	HGNC:795	ENSG00000149311	545	HGNC:882	ENSG00000175054				0	0.23	0.652546	0.787379	34.2167	-0.0601866	0.00810829	35.2613	33.3428	1.91516	0.720415	354.42	0.0760501	0.397952	0	0	1	20.2037	0.198456
Clinical_Trials	ATM_ATR	GCNA	ATM	ATR		93953	HGNC:15805	ENSG00000147174	472	HGNC:795	ENSG00000149311	545	HGNC:882	ENSG00000175054				0	0	0.55956	0.530998	3.27876	0.0312677	0.0651989	0	0	2.73946	1.97052	20.6226	0.0154118	0.088346	0	0	1	0.0860585	0.0142011
Clinical_Trials	ATM_ATR	GCNT1	ATM	ATR		2650	HGNC:4203	ENSG00000187210	472	HGNC:795	ENSG00000149311	545	HGNC:882	ENSG00000175054				0	0	0.588305	0.565555	3.52568	0.13795	0.0638894	1.93851	2.44917	-1.29059	-0.374727	53.502	0.00833686	-0.144962	0	0	1	0	0.00460317
Clinical_Trials	ATM_ATR	GCNT2	ATM	ATR		2651	HGNC:4204	ENSG00000111846	472	HGNC:795	ENSG00000149311	545	HGNC:882	ENSG00000175054				0	0	0.218554	0.206119	2.59263	-0.0326719	-0.0523771	0.542037	0.704178	-0.935425	-0.187437	12.8409	0.0110646	-0.0452511	0	0	1	0	0
Clinical_Trials	ATM_ATR	GCNT3	ATM	ATR		9245	HGNC:4205	ENSG00000140297	472	HGNC:795	ENSG00000149311	545	HGNC:882	ENSG00000175054				0	0	0.286025	0.400699	2.07008	0.069091	-0.0450697	0.577128	0	-0.759748	-0.199784	95.767	0.0234434	0.0360667	0	0	1	0.254669	0.00515873
Clinical_Trials	ATM_ATR	GCNT4	ATM	ATR		51301	HGNC:17973	ENSG00000176928	472	HGNC:795	ENSG00000149311	545	HGNC:882	ENSG00000175054				0	0	0.239746	0.297321	2.01152	0.0861459	0.0639644	0	0	-0.190094	0	4.93285	0.0180313	0.00561305	0	0	1	0	0
Clinical_Trials	ATM_ATR	GCNT7	ATM	ATR		140687	HGNC:16099	ENSG00000124091	472	HGNC:795	ENSG00000149311	545	HGNC:882	ENSG00000175054				0	0	0.584971	0.56042	0.236063	0	0	0	0	0	0	0.102346	0	0	0	0	1	0	0.00238095
Clinical_Trials	ATM_ATR	GCSAM	ATM	ATR		257144	HGNC:20253	ENSG00000174500	472	HGNC:795	ENSG00000149311	545	HGNC:882	ENSG00000175054				0	0	0.285067	0.343528	4.7055	0.0548535	0.0465842	1.13086	1.3117	0.254752	0	331.223	0.010822	0.00541303	0	0	1	0	0
Clinical_Trials	ATM_ATR	GCSAML	ATM	ATR		148823	HGNC:29583	ENSG00000169224	472	HGNC:795	ENSG00000149311	545	HGNC:882	ENSG00000175054				0	0	0.255862	0.232693	0.680398	0.0480037	0.075833	0	0	0	0	3.55032	0.0145467	0.0858304	0	0	1	0.169779	0
Clinical_Trials	ATM_ATR	GCSH	ATM	ATR		2653	HGNC:4208	ENSG00000140905	472	HGNC:795	ENSG00000149311	545	HGNC:882	ENSG00000175054				0	0	0.081835	0.164365	7.11874	0.0114738	0.00196805	0	0.355912	-1.44837	-0.139059	27.3365	0.0429685	0.340085	0	0	1	10.017	0.00604195
Clinical_Trials	ATM_ATR	GDA	ATM	ATR		9615	HGNC:4212	ENSG00000119125	472	HGNC:795	ENSG00000149311	545	HGNC:882	ENSG00000175054				0	0	-0.180498	-0.080888	3.2735	0.0924094	0.103655	1.9024	2.5488	0	0.515642	103.76	0.0140271	-0.0250222	0	0	1	0	0.00413534
Clinical_Trials	ATM_ATR	GDAP1	ATM	ATR		54332	HGNC:15968	ENSG00000104381	472	HGNC:795	ENSG00000149311	545	HGNC:882	ENSG00000175054				0	0	0.33783	0.358926	2.12054	0.0687207	0.0493652	2.7179	5.93923	0	-0.571178	9.6892	0.0123324	0.0827175	0	0	1	0	0
Clinical_Trials	ATM_ATR	GDAP1L1	ATM	ATR		78997	HGNC:4213	ENSG00000124194	472	HGNC:795	ENSG00000149311	545	HGNC:882	ENSG00000175054				0	0	0.0608286	0.0146806	3.43479	0.0262603	-0.0649072	5.45408	1.52926	0	0	75.9613	0.0074916	-0.055554	0	0	1	0	0.0052795
Clinical_Trials	ATM_ATR	GDAP2	ATM	ATR		54834	HGNC:18010	ENSG00000196505	472	HGNC:795	ENSG00000149311	545	HGNC:882	ENSG00000175054				0	0	0.707717	0.720397	2.86863	0.0684353	0.00320821	2.5465	4.48386	0.837934	0	2.29107	0.0141677	0.0977419	0	0	1	0	0.0105097
Clinical_Trials	ATM_ATR	GDE1	ATM	ATR		51573	HGNC:29644	ENSG00000006007	472	HGNC:795	ENSG00000149311	545	HGNC:882	ENSG00000175054				0	0	0.145583	0.169955	39.3684	-0.129506	-0.00374757	2.81459	3.50764	-0.57681	0.2044	305.545	0.0200712	0.0942733	0	0	1	0.254669	0.00696078
Clinical_Trials	ATM_ATR	GDF2	ATM	ATR		2658	HGNC:4217	ENSG00000263761	472	HGNC:795	ENSG00000149311	545	HGNC:882	ENSG00000175054				0	0	-0.148261	-0.0903932	0.184279	0.0123267	0.0293264	0	0	5.67166	0	2.64448	0.0120739	0.0237534	0	0	1	0	0
Clinical_Trials	ATM_ATR	GDF3	ATM	ATR		9573	HGNC:4218	ENSG00000184344	472	HGNC:795	ENSG00000149311	545	HGNC:882	ENSG00000175054				0	0	0.267464	0.364544	0.227473	-0.0778593	-0.0691637	0	0	2.27211	0	0.496067	0.0109101	0.00355689	0	0	1	0	0.00277778
Clinical_Trials	ATM_ATR	GDF5	ATM	ATR		8200	HGNC:4220	ENSG00000125965	472	HGNC:795	ENSG00000149311	545	HGNC:882	ENSG00000175054				0	0	0.328927	0.427308	0.921424	0.0331918	-0.0378187	0.421042	0.57385	3.60138	0	7.65651	0.0140257	0.127917	0	0	1	0	0
Clinical_Trials	ATM_ATR	GDF6	ATM	ATR		392255	HGNC:4221	ENSG00000156466	472	HGNC:795	ENSG00000149311	545	HGNC:882	ENSG00000175054				0	0	0.296665	0.269956	1.05618	0.0165692	0.0318444	0	1.40647	0	-0.195664	4.80402	0.01172	-0.038934	0	0	1	0	0
Clinical_Trials	ATM_ATR	GDF7	ATM	ATR		151449	HGNC:4222	ENSG00000143869	472	HGNC:795	ENSG00000149311	545	HGNC:882	ENSG00000175054				0	0	0.27331	0.274638	2.76805	0.00548338	0.0210565	0	0	1.52719	0	37.2781	0.0185324	-0.036496	0	0	1	0.169779	0.00314327
Clinical_Trials	ATM_ATR	GDF9	ATM	ATR		2661	HGNC:4224	ENSG00000164404	472	HGNC:795	ENSG00000149311	545	HGNC:882	ENSG00000175054				0.167	0	0.334331	0.403051	1.03544	-0.005137	-0.0434494	1.26835	1.73771	5.7369	0.989603	5.16189	0.0136648	0.0564857	0	0	1	0	0.0025641
Clinical_Trials	ATM_ATR	GDF10	ATM	ATR		2662	HGNC:4215	ENSG00000266524	472	HGNC:795	ENSG00000149311	545	HGNC:882	ENSG00000175054				0	0	0.202487	0.229969	9.24034	0.0195361	0.031155	1.05496	0	0.837934	0	237.224	0.0143332	0.00515362	0	0	1	0.0848896	0
Clinical_Trials	ATM_ATR	GDF11	ATM	ATR		10220	HGNC:4216	ENSG00000135414	472	HGNC:795	ENSG00000149311	545	HGNC:882	ENSG00000175054				0	0	0.38936	0.250065	5.57616	0.00530798	0.0502896	0	0	6.79143	0.215429	18.7936	0.0190523	0.111696	0	0	1	0.254669	0.0112923
Clinical_Trials	ATM_ATR	GDF15	ATM	ATR		9518	HGNC:30142	ENSG00000130513	472	HGNC:795	ENSG00000149311	545	HGNC:882	ENSG00000175054				0.246	0	0.448329	0.4191	19.8984	0.00968463	-0.00697081	1.67479	0.301815	12.3442	0.962022	4986.28	0.00947367	-0.0869761	0	0	1	0	0.0112911
Clinical_Trials	ATM_ATR	GDI1	ATM	ATR		2664	HGNC:4226	ENSG00000203879	472	HGNC:795	ENSG00000149311	545	HGNC:882	ENSG00000175054				0	0	0.422762	0.261519	159.903	0.0591016	-0.0501301	5.85243	5.90451	-1.63546	-1.08516	15515.2	0.0130824	-0.0892703	0	0	1	0	0.0211969
Clinical_Trials	ATM_ATR	GDI2	ATM	ATR		2665	HGNC:4227	ENSG00000057608	472	HGNC:795	ENSG00000149311	545	HGNC:882	ENSG00000175054				0	0	0.588989	0.668484	92.6399	0.0959934	0.00200171	11.8277	8.80505	-0.653776	-1.08516	2124.48	0.0390424	-0.00395893	0	0	1	1.44312	0.0590483
Clinical_Trials	ATM_ATR	GDNF	ATM	ATR		2668	HGNC:4232	ENSG00000168621	472	HGNC:795	ENSG00000149311	545	HGNC:882	ENSG00000175054				0.154	0	0.136883	0.122262	1.7022	0.0696189	0.0122154	3.42731	0.686955	17.2317	-0.73402	14.875	0.0144979	-0.148835	0	0	1	0	0.0104589
Clinical_Trials	ATM_ATR	GDPD1	ATM	ATR		284161	HGNC:20883	ENSG00000153982	472	HGNC:795	ENSG00000149311	545	HGNC:882	ENSG00000175054				0	0	0.236189	0.211173	2.76939	-0.00701513	0.0542919	2.5843	2.19787	-0.283447	-0.193568	15.5724	0.0131089	0.0342899	0	0	1	0	0.00277778
Clinical_Trials	ATM_ATR	GDPD2	ATM	ATR		54857	HGNC:25974	ENSG00000130055	472	HGNC:795	ENSG00000149311	545	HGNC:882	ENSG00000175054				0.168	0	-0.0509894	-0.0517941	5.89414	-0.0187417	0.00187327	0	0	0	0	570.325	0.0094977	0.180672	0	0	1	0.169779	0
Clinical_Trials	ATM_ATR	GDPD3	ATM	ATR		79153	HGNC:28638	ENSG00000102886	472	HGNC:795	ENSG00000149311	545	HGNC:882	ENSG00000175054				0	0	0.405459	0.317735	17.5672	0.00287314	-0.0601256	0	2.19787	-0.429314	0	405.668	0.0134489	0.0453447	0	0	1	0	0
Clinical_Trials	ATM_ATR	GDPD4	ATM	ATR		220032	HGNC:24849	ENSG00000178795	472	HGNC:795	ENSG00000149311	545	HGNC:882	ENSG00000175054				0	0	0.295913	0.329143	0.478806	0.017609	0.0468207	0	0	0	0	6.37104	0.00932922	0.00223547	0	0	1	0	0.00222222
Clinical_Trials	ATM_ATR	GDPD5	ATM	ATR		81544	HGNC:28804	ENSG00000158555	472	HGNC:795	ENSG00000149311	545	HGNC:882	ENSG00000175054				0.175	0	0.57607	0.485636	11.678	-0.0114523	0.00818506	0.700801	0.996421	0	0	262.133	0.0173595	0.11709	0	0	1	0.254669	0.00208333
Clinical_Trials	ATM_ATR	GDPGP1	ATM	ATR		390637	HGNC:34360	ENSG00000183208	472	HGNC:795	ENSG00000149311	545	HGNC:882	ENSG00000175054				0	0	0.406414	0.457097	1.28241	-0.127789	-0.0633269	1.61671	0.829916	0	0	0.64335	0.0132972	-0.0850877	0	0	1	0	0.00820106
Clinical_Trials	ATM_ATR	GEM	ATM	ATR		2669	HGNC:4234	ENSG00000164949	472	HGNC:795	ENSG00000149311	545	HGNC:882	ENSG00000175054				0	0	0.381345	0.348066	56.3265	-0.0132936	-0.00421556	0.540655	-0.388201	0	0	9964.59	0.00841805	-0.0840237	0	0	1	0	0.0141747
Clinical_Trials	ATM_ATR	GEMIN2	ATM	ATR		8487	HGNC:10884	ENSG00000092208	472	HGNC:795	ENSG00000149311	545	HGNC:882	ENSG00000175054				0	0	0.622261	0.725461	6.53633	0.0658026	-0.0198462	6.17554	4.03466	0	1.26914	17.0028	0.0651245	0.651001	0	0	1	56.7063	0.0632564
Clinical_Trials	ATM_ATR	GEMIN4	ATM	ATR		50628	HGNC:15717	ENSG00000179409	472	HGNC:795	ENSG00000149311	545	HGNC:882	ENSG00000175054				0	0	0.534699	0.702838	14.8266	0.0787761	0.119722	17.8893	22.1206	0.484398	2.20056	210.321	0.0638984	0.680328	0	0	1	62.8183	0.0457222
Clinical_Trials	ATM_ATR	GEMIN5	ATM	ATR		25929	HGNC:20043	ENSG00000082516	472	HGNC:795	ENSG00000149311	545	HGNC:882	ENSG00000175054				0	0	0.610545	0.748539	10.5388	0.0557737	0.0440096	17.2936	15.6391	-0.53606	1.53973	38.7082	0.130054	1.56883	0	0	1	98.8964	0.0575048
Clinical_Trials	ATM_ATR	GEMIN6	ATM	ATR		79833	HGNC:20044	ENSG00000152147	472	HGNC:795	ENSG00000149311	545	HGNC:882	ENSG00000175054				0	0	0.659506	0.760198	4.18648	0.120081	0.0651017	3.22655	5.29681	-0.576983	1.06018	9.72448	0.0783478	0.803463	0	0	1	79.202	0.073213
Clinical_Trials	ATM_ATR	GEMIN7	ATM	ATR		79760	HGNC:20045	ENSG00000142252	472	HGNC:795	ENSG00000149311	545	HGNC:882	ENSG00000175054				0	0	0.372388	0.429952	2.20527	0.0162893	-0.0257321	3.44395	0.912307	-0.90926	1.20396	2.92761	0.0549299	0.666706	0	1	1	61.6299	0.0613148
Clinical_Trials	ATM_ATR	GEMIN8	ATM	ATR		54960	HGNC:26044	ENSG00000046647	472	HGNC:795	ENSG00000149311	545	HGNC:882	ENSG00000175054				0	0	0.712006	0.647264	11.5086	-0.0213336	0.0208548	0.643678	2.5488	-0.57675	1.04558	42.6491	0.0573995	0.548817	0	0	1	38.2003	0.065284
Clinical_Trials	ATM_ATR	GEN1	ATM	ATR		348654	HGNC:26881	ENSG00000178295	472	HGNC:795	ENSG00000149311	545	HGNC:882	ENSG00000175054				0.742	0.611	0.425381	0.624393	2.78197	0.0624098	0.0284102	4.22999	3.79147	117.18	137.876	13.7002	0.0246159	0.0232901	0	0	1	0.679117	0.04149
Clinical_Trials	ATM_ATR	GET1	ATM	ATR		7485	HGNC:12790	ENSG00000182093	472	HGNC:795	ENSG00000149311	545	HGNC:882	ENSG00000175054				0	0	0.412999	0.383331	8.99494	0.0746713	-0.00370797	1.87755	0.92049	-0.378721	0.233429	40.3683	0.104506	0.289739	0	0	1	16.0441	0.0765919
Clinical_Trials	ATM_ATR	GET3	ATM	ATR		439	HGNC:752	ENSG00000198356	472	HGNC:795	ENSG00000149311	545	HGNC:882	ENSG00000175054				0	0	0.440623	0.637085	79.7514	0.053709	-0.0339238	5.25127	2.36152	0.217697	1.25421	973.609	0.115715	0.643667	0	0	1	52.7165	0.0604311
Clinical_Trials	ATM_ATR	GET4	ATM	ATR		51608	HGNC:21690	ENSG00000239857	472	HGNC:795	ENSG00000149311	545	HGNC:882	ENSG00000175054				0	0	0.475245	0.598415	3.48212	0.0155201	-0.0104569	4.73163	2.41837	0.123541	0.80131	5.1487	0.0882242	0.189335	0	0	1	9.42275	0.0723684
Clinical_Trials	ATM_ATR	GFAP	ATM	ATR		2670	HGNC:4235	ENSG00000131095	472	HGNC:795	ENSG00000149311	545	HGNC:882	ENSG00000175054				0.232	0	-0.0412889	-0.103862	406.985	0.0123856	0.0550419	5.34641	2.90696	37.9375	3.32096	2.68974e+06	0.0136641	-0.0629608	0	0	1	0	0.0101406
Clinical_Trials	ATM_ATR	GFER	ATM	ATR		2671	HGNC:4236	ENSG00000127554	472	HGNC:795	ENSG00000149311	545	HGNC:882	ENSG00000175054				0	0	0.519094	0.505523	12.6473	0.0232923	0.041066	1.02479	0.293237	1.99955	0	43.1464	0.0529705	0.668247	0	0	1	64.5161	0.0250338
Clinical_Trials	ATM_ATR	GFI1	ATM	ATR		2672	HGNC:4237	ENSG00000162676	472	HGNC:795	ENSG00000149311	545	HGNC:882	ENSG00000175054				0.21	0	0.399851	0.344172	1.38899	0.0045016	-0.027201	1.39527	1.73808	13.293	0.493995	7.97264	0.0215921	-0.0228487	0	0	1	1.10357	0.020963
Clinical_Trials	ATM_ATR	GFI1B	ATM	ATR		8328	HGNC:4238	ENSG00000165702	472	HGNC:795	ENSG00000149311	545	HGNC:882	ENSG00000175054				0.199	0	0.140687	0.0727068	0.396998	0.0179697	0.0386977	3.06757	1.74975	5.81275	0.175708	1.93649	0.0120524	0.0643952	0	0	1	0.339559	0.0134002
Clinical_Trials	ATM_ATR	GFM1	ATM	ATR		85476	HGNC:13780	ENSG00000168827	472	HGNC:795	ENSG00000149311	545	HGNC:882	ENSG00000175054				0.162	0	0.404822	0.621887	15.403	0.110839	0.0116353	1.2369	2.93745	-0.129594	0	59.3211	0.0771505	0.416048	0	0	1	24.1087	0.0810584
Clinical_Trials	ATM_ATR	GFM2	ATM	ATR		84340	HGNC:29682	ENSG00000164347	472	HGNC:795	ENSG00000149311	545	HGNC:882	ENSG00000175054				0	0	0.529247	0.675063	15.1532	0.167202	0.0230781	0.704914	1.01015	-0.249919	0	58.2236	0.0426245	0.25251	0	0	1	6.5365	0.1082
Clinical_Trials	ATM_ATR	GFOD1	ATM	ATR		54438	HGNC:21096	ENSG00000145990	472	HGNC:795	ENSG00000149311	545	HGNC:882	ENSG00000175054				0	0	0.137607	0.126171	10.0983	0.0195664	0.032779	1.36878	1.84628	0	0	84.2473	0.00900165	-0.132745	0	0	1	0	0
Clinical_Trials	ATM_ATR	GFOD2	ATM	ATR		81577	HGNC:28159	ENSG00000141098	472	HGNC:795	ENSG00000149311	545	HGNC:882	ENSG00000175054				0	0	0.333439	0.503516	10.1969	-0.00423704	-0.00632087	0	0	-0.378721	0	71.0014	0.0139866	0.173857	0	0	1	0.0848896	0
Clinical_Trials	ATM_ATR	GFPT1	ATM	ATR		2673	HGNC:4241	ENSG00000198380	472	HGNC:795	ENSG00000149311	545	HGNC:882	ENSG00000175054				0	0	0.580418	0.676883	19.3444	0.0175481	-0.0386725	14.9372	15.167	-0.307308	-0.726128	216.703	0.103332	0.55027	0	0	1	38.9643	0.0377317
Clinical_Trials	ATM_ATR	GFPT2	ATM	ATR		9945	HGNC:4242	ENSG00000131459	472	HGNC:795	ENSG00000149311	545	HGNC:882	ENSG00000175054				0	0	0.459189	0.489079	26.3231	-0.157467	-0.0522753	2.59481	4.45779	-0.111325	-0.379861	1869.9	0.013579	-0.0262851	0	0	1	0	0.00478632
Clinical_Trials	ATM_ATR	GFRA1	ATM	ATR		2674	HGNC:4243	ENSG00000151892	472	HGNC:795	ENSG00000149311	545	HGNC:882	ENSG00000175054				0	0	0.177888	0.202151	10.9774	-0.0454723	-0.0348541	2.38694	0	8.625	0.307882	181.186	0.0131213	-0.0104699	0	0	1	0	0.00277778
Clinical_Trials	ATM_ATR	GFRA2	ATM	ATR		2675	HGNC:4244	ENSG00000168546	472	HGNC:795	ENSG00000149311	545	HGNC:882	ENSG00000175054				0	0	0.226799	0.253535	3.30658	0.0475904	-0.0130253	1.22448	0	4.54485	-0.389374	36.8724	0.00752856	-0.0262103	0	0	1	0	0
Clinical_Trials	ATM_ATR	GFRA3	ATM	ATR		2676	HGNC:4245	ENSG00000146013	472	HGNC:795	ENSG00000149311	545	HGNC:882	ENSG00000175054				0	0	0.277826	0.291928	8.60001	-0.129058	-0.120797	0	0	5.22494	-0.193568	765.676	0.0142434	0.0264652	0	0	1	0.0848896	0.00747475
Clinical_Trials	ATM_ATR	GFRA4	ATM	ATR		64096	HGNC:13821	ENSG00000125861	472	HGNC:795	ENSG00000149311	545	HGNC:882	ENSG00000175054				0	0	-0.0733571	0.0116312	0.162842	0.0820501	0.0383151	0	0	5.8623	0	1.75071	0.0125346	-0.0261273	0	0	1	0.0848896	0.0118515
Clinical_Trials	ATM_ATR	GFRAL	ATM	ATR		389400	HGNC:32789	ENSG00000187871	472	HGNC:795	ENSG00000149311	545	HGNC:882	ENSG00000175054				0	0	0.0843269	0.114018	0.0387121	-0.0114315	0.017408	1.51891	0	0.60656	0	0.0185428	0.00937163	-0.130547	0	0	1	0	0
Clinical_Trials	ATM_ATR	GFUS	ATM	ATR		7264	HGNC:12390	ENSG00000104522	472	HGNC:795	ENSG00000149311	545	HGNC:882	ENSG00000175054				0	0	0.242875	0.435923	43.3561	-0.00827399	-0.0733637	1.41244	0.411385	0	-0.562552	903.43	0.0160318	0.115491	0	0	1	0	0.00324074
Clinical_Trials	ATM_ATR	GFY	ATM	ATR		100507003	HGNC:44663	ENSG00000261949	472	HGNC:795	ENSG00000149311	545	HGNC:882	ENSG00000175054				0	0	0.0247059	0.039296	0.144279	0.0412498	0.0258882	0	0	0	0	0.331531	0.0119812	0.0975552	0	0	1	0	0
Clinical_Trials	ATM_ATR	GGA1	ATM	ATR		26088	HGNC:17842	ENSG00000100083	472	HGNC:795	ENSG00000149311	545	HGNC:882	ENSG00000175054				0	0	0.672361	0.695356	38.9134	-0.0655128	0.00309438	3.41399	6.64025	1.55906	1.20396	1318.28	0.0115082	0.0754159	0	0	1	0	0.00208333
Clinical_Trials	ATM_ATR	GGA2	ATM	ATR		23062	HGNC:16064	ENSG00000103365	472	HGNC:795	ENSG00000149311	545	HGNC:882	ENSG00000175054				0	0	0.720731	0.709732	39.8393	0.0697428	-0.000777403	2.12094	2.07786	0.123541	0	840.004	0.0104116	-0.0672369	0	0	1	0	0.0051358
Clinical_Trials	ATM_ATR	GGA3	ATM	ATR		23163	HGNC:17079	ENSG00000125447	472	HGNC:795	ENSG00000149311	545	HGNC:882	ENSG00000175054				0	0	0.663931	0.680071	35.4611	-0.00686324	0.0677635	2.87132	5.87382	2.05054	1.94131	321.974	0.0257	0.146453	0	0	1	0.424448	0.0481233
Clinical_Trials	ATM_ATR	GGACT	ATM	ATR		87769	HGNC:25100	ENSG00000134864	472	HGNC:795	ENSG00000149311	545	HGNC:882	ENSG00000175054				0	0	0.434176	0.570051	2.45791	-0.0251438	-0.0484745	0	0	0	0	5.86357	0.0114652	0.0295421	0	0	1	0	0
Clinical_Trials	ATM_ATR	GGCT	ATM	ATR		79017	HGNC:21705	ENSG00000006625	472	HGNC:795	ENSG00000149311	545	HGNC:882	ENSG00000175054				0	0	0.331083	0.602196	38.8251	-0.0523875	-0.0504865	6.16347	6.53312	0.154948	0.221225	974.567	0.0172237	0.0109879	0	0	1	0	0.0025641
Clinical_Trials	ATM_ATR	GGCX	ATM	ATR		2677	HGNC:4247	ENSG00000115486	472	HGNC:795	ENSG00000149311	545	HGNC:882	ENSG00000175054				0	0	0.70428	0.710172	10.535	0.0405638	-0.021014	11.8865	11.5995	-0.140613	-0.202086	37.7962	0.0156665	0.206996	0	0	1	0.594228	0.0354406
Clinical_Trials	ATM_ATR	GGH	ATM	ATR		8836	HGNC:4248	ENSG00000137563	472	HGNC:795	ENSG00000149311	545	HGNC:882	ENSG00000175054				0.177	0	0.227794	0.365309	9.48254	0.0363021	0.0142812	5.36498	6.07031	4.26726	3.08743	170.05	0.00698953	-0.0979368	0	0	1	0	0
Clinical_Trials	ATM_ATR	GGN	ATM	ATR		199720	HGNC:18869	ENSG00000179168	472	HGNC:795	ENSG00000149311	545	HGNC:882	ENSG00000175054				0	0	0.235326	0.346281	4.62962	-0.0208174	-0.0606725	0.510517	0.67055	0.476564	0.734084	768.528	0.0280751	0.189823	0	0	1	1.27334	0.00238095
Clinical_Trials	ATM_ATR	GGNBP2	ATM	ATR		79893	HGNC:19357	ENSG00000278311	472	HGNC:795	ENSG00000149311	545	HGNC:882	ENSG00000175054				0	0	0.6557	0.71969	35.7485	0.10423	-0.00640456	0.712925	0.883691	0	-0.187437	287.29	0.0674853	0.296225	0	0	1	11.6299	0.146022
Clinical_Trials	ATM_ATR	GGPS1	ATM	ATR		9453	HGNC:4249	ENSG00000152904	472	HGNC:795	ENSG00000149311	545	HGNC:882	ENSG00000175054				0	0	0.62937	0.700046	15.1588	0.0287489	-0.0199375	0.622629	0.908738	-0.572062	-0.368807	45.4025	0.173846	1.29219	0	0	1	95.1613	0.0625314
Clinical_Trials	ATM_ATR	GGT1	ATM	ATR		2678	HGNC:4250	ENSG00000100031	472	HGNC:795	ENSG00000149311	545	HGNC:882	ENSG00000175054				0	0	0.422363	0.273796	7.06126	-0.00236463	0.125436	0.559094	1.73808	-0.875902	-0.551047	98.6579	0.0490786	0.253729	0	0	1	5.73066	0.0228005
Clinical_Trials	ATM_ATR	GGT5	ATM	ATR		2687	HGNC:4260	ENSG00000099998	472	HGNC:795	ENSG00000149311	545	HGNC:882	ENSG00000175054				0	0	0.402064	0.486322	63.4805	-0.0376938	-0.0446807	0	0	-0.723524	-0.567602	4866.41	0.0145676	0.014535	0	0	1	0	0
Clinical_Trials	ATM_ATR	GGT6	ATM	ATR		124975	HGNC:26891	ENSG00000167741	472	HGNC:795	ENSG00000149311	545	HGNC:882	ENSG00000175054				0	0	0.0895292	0.243348	11.2013	-0.13861	-0.101912	0	0.946407	-1.11494	-0.388126	662.371	0.0116769	0.0255076	0	0	1	0	0.00534188
Clinical_Trials	ATM_ATR	GGT7	ATM	ATR		2686	HGNC:4259	ENSG00000131067	472	HGNC:795	ENSG00000149311	545	HGNC:882	ENSG00000175054				0	0	0.47857	0.395881	35.1454	-0.0136097	-0.0477833	0.63449	1.62749	-1.29028	-0.372836	961.32	0.0135322	-0.0273636	0	0	1	0.0848896	0.00571895
Clinical_Trials	ATM_ATR	GGTA1	ATM	ATR		2681	HGNC:4253	ENSG00000204136	472	HGNC:795	ENSG00000149311	545	HGNC:882	ENSG00000175054				0	0	0.0399307	-0.000212473	8.56979	0	0	0	0	0	0	208.948	0	0	0	0	1	0	0
Clinical_Trials	ATM_ATR	GGTLC1	ATM	ATR		92086	HGNC:16437	ENSG00000149435	472	HGNC:795	ENSG00000149311	545	HGNC:882	ENSG00000175054				0	0	0.110763	0.146432	2.44609	-0.076162	-0.0605203	0	0	0	0	154.647	0.0145385	0.223715	0	0	1	0.424448	0
Clinical_Trials	ATM_ATR	GGTLC2	ATM	ATR		91227	HGNC:18596	ENSG00000100121	472	HGNC:795	ENSG00000149311	545	HGNC:882	ENSG00000175054				0	0	0.171546	0.224521	0.9223	-0.0882083	-0.085462	0	0	0	0	74.0471	0.0785486	1.04337	0	0	1	95.416	0.0167673
Clinical_Trials	ATM_ATR	GGTLC3	ATM	ATR		728226	HGNC:33426	ENSG00000274252	472	HGNC:795	ENSG00000149311	545	HGNC:882	ENSG00000175054				0	0	0.143547	0.188038	0.128874	0	0	0	0	0.362823	0	0.327023	0	0	0	0	1	0	0
Clinical_Trials	ATM_ATR	GH1	ATM	ATR		2688	HGNC:4261	ENSG00000259384	472	HGNC:795	ENSG00000149311	545	HGNC:882	ENSG00000175054				0	0	0.206038	0.195771	1236.46	0.0297379	0.0249324	0	0	7.60252	0	1.74923e+08	0.0149111	-0.0454032	0	0	1	0	0.00779487
Clinical_Trials	ATM_ATR	GH2	ATM	ATR		2689	HGNC:4262	ENSG00000136487	472	HGNC:795	ENSG00000149311	545	HGNC:882	ENSG00000175054				0	0	0.0919056	0.146295	1.64766	0.0472	0.131616	0	0	5.82141	-0.276054	2752.53	0.0181971	0.0942762	0	0	1	0.0848896	0.00452489
Clinical_Trials	ATM_ATR	GHDC	ATM	ATR		84514	HGNC:24438	ENSG00000167925	472	HGNC:795	ENSG00000149311	545	HGNC:882	ENSG00000175054				0	0	0.735068	0.634055	19.8698	0.0274578	-0.0522249	3.40601	2.44531	1.23988	0	149.754	0.00807518	-0.0158349	0	0	1	0	0
Clinical_Trials	ATM_ATR	GHITM	ATM	ATR		27069	HGNC:17281	ENSG00000165678	472	HGNC:795	ENSG00000149311	545	HGNC:882	ENSG00000175054				0	0	0.0665448	0.248393	103.711	0.0791329	0.0131675	3.68377	11.3231	0	0	1853.11	0.0108442	0.0354509	0	0	1	0	0.00784361
Clinical_Trials	ATM_ATR	GHR	ATM	ATR		2690	HGNC:4263	ENSG00000112964	472	HGNC:795	ENSG00000149311	545	HGNC:882	ENSG00000175054				0	0	0.220583	0.302865	10.2891	0.107301	0.0914611	0.322393	0.464323	8.08052	0	323.977	0.0103578	-0.0684896	0	0	1	0	0.00512821
Clinical_Trials	ATM_ATR	GHRH	ATM	ATR		2691	HGNC:4265	ENSG00000118702	472	HGNC:795	ENSG00000149311	545	HGNC:882	ENSG00000175054				0	0	-0.134964	-0.0906783	0.996792	-0.0469101	-0.0141793	0	0	3.0468	-1.10169	518.56	0.00825551	-0.0593881	0	0	1	0	0.0121902
Clinical_Trials	ATM_ATR	GHRHR	ATM	ATR		2692	HGNC:4266	ENSG00000106128	472	HGNC:795	ENSG00000149311	545	HGNC:882	ENSG00000175054				0	0	0.0666501	0.0479597	6.00305	-0.139606	-0.0866077	1.51891	1.70319	0.547145	-0.568737	3465.01	0.0125643	-0.0337587	0	0	1	0	0.00542125
Clinical_Trials	ATM_ATR	GHRL	ATM	ATR		51738	HGNC:18129	ENSG00000157017	472	HGNC:795	ENSG00000149311	545	HGNC:882	ENSG00000175054				0	0	0.440962	0.409028	5.44199	0.00468476	-0.012713	0.638194	0	2.81536	-0.085295	2286.99	0.00859711	-0.0182903	0	0	1	0	0.00222222
Clinical_Trials	ATM_ATR	GHSR	ATM	ATR		2693	HGNC:4267	ENSG00000121853	472	HGNC:795	ENSG00000149311	545	HGNC:882	ENSG00000175054				0	0	0.0685844	0.0294517	0.134271	-0.105574	-0.0714014	0	0	1.59112	-0.272901	0.998766	0.0165967	-0.101264	0	0	1	0.0848896	0.00910403
Clinical_Trials	ATM_ATR	GID4	ATM	ATR		79018	HGNC:28453	ENSG00000141034	472	HGNC:795	ENSG00000149311	545	HGNC:882	ENSG00000175054				0	0	0.353464	0.444229	10.9388	0.122258	0.0157362	0.530146	0	-0.204574	0	62.0976	0.0118722	0.187595	0	0	1	0.169779	0.00732601
Clinical_Trials	ATM_ATR	GID8	ATM	ATR		54994	HGNC:15857	ENSG00000101193	472	HGNC:795	ENSG00000149311	545	HGNC:882	ENSG00000175054				0	0	0.55055	0.654856	29.7464	0.0880754	0.10972	4.80797	2.89063	0.840843	-0.201936	217.087	0.0162716	0.149056	0	0	1	0.169779	0.00909671
Clinical_Trials	ATM_ATR	GIGYF1	ATM	ATR		64599	HGNC:9126	ENSG00000146830	472	HGNC:795	ENSG00000149311	545	HGNC:882	ENSG00000175054				0	0	0.684393	0.702122	48.7958	0.0473293	0.00314655	2.25685	0.158592	0.178336	0	941.897	0.0230434	0.0968228	0	0	1	0.0848896	0.0174017
Clinical_Trials	ATM_ATR	GIGYF2	ATM	ATR		26058	HGNC:11960	ENSG00000204120	472	HGNC:795	ENSG00000149311	545	HGNC:882	ENSG00000175054				0	0	0.662169	0.781959	13.681	0.0814312	-0.0293138	10.3273	10.1359	1.13033	-0.551047	49.8901	0.0408783	0.239731	0	0	1	4.0747	0.0870033
Clinical_Trials	ATM_ATR	GIMAP1	ATM	ATR		170575	HGNC:23237	ENSG00000213203	472	HGNC:795	ENSG00000149311	545	HGNC:882	ENSG00000175054				0	0	0.277117	0.198317	8.04618	-0.0247319	-0.067401	0	1.16607	0	0	92.0789	0.017142	-0.00756721	0	0	1	0.0848896	0.00238095
Clinical_Trials	ATM_ATR	GIMAP2	ATM	ATR		26157	HGNC:21789	ENSG00000106560	472	HGNC:795	ENSG00000149311	545	HGNC:882	ENSG00000175054				0	0	0.496549	0.353305	10.3618	0.0629834	0.0367738	0.936555	0	0	0	239.493	0.0067289	-0.111341	0	0	1	0	0.0042328
Clinical_Trials	ATM_ATR	GIMAP4	ATM	ATR		55303	HGNC:21872	ENSG00000133574	472	HGNC:795	ENSG00000149311	545	HGNC:882	ENSG00000175054				0	0	0.267997	0.176935	31.6435	0.0910809	0.0530466	0	0	0.74155	0	1507.23	0.00855734	-0.156288	0	0	1	0	0.0101039
Clinical_Trials	ATM_ATR	GIMAP5	ATM	ATR		55340	HGNC:18005	ENSG00000196329	472	HGNC:795	ENSG00000149311	545	HGNC:882	ENSG00000175054				0	0	0.300259	0.236455	35.8334	0.0157085	0.00148313	0	1.41011	1.36455	0	1829.3	0.00782001	-0.137399	0	0	1	0	0.00277778
Clinical_Trials	ATM_ATR	GIMAP6	ATM	ATR		474344	HGNC:21918	ENSG00000133561	472	HGNC:795	ENSG00000149311	545	HGNC:882	ENSG00000175054				0	0	0.295961	0.265247	15.2554	-0.0645652	-0.118402	0	0	0.216693	0.426582	314.128	0.0079675	-0.00324971	0	0	1	0	0.0025641
Clinical_Trials	ATM_ATR	GIMAP7	ATM	ATR		168537	HGNC:22404	ENSG00000179144	472	HGNC:795	ENSG00000149311	545	HGNC:882	ENSG00000175054				0	0	0.272159	0.223361	30.604	0.0837636	0.046565	1.81662	0	-0.203469	0.37313	1249.86	0.00872565	-0.145663	0	0	1	0	0.0075641
Clinical_Trials	ATM_ATR	GIMAP8	ATM	ATR		155038	HGNC:21792	ENSG00000171115	472	HGNC:795	ENSG00000149311	545	HGNC:882	ENSG00000175054				0	0	0.334823	0.314262	14.4211	-0.10769	-0.0985642	2.06135	0	-0.195089	0	322.36	0.0116652	0.0423472	0	0	1	0	0
Clinical_Trials	ATM_ATR	GIMD1	ATM	ATR		100507096	HGNC:44141	ENSG00000250298	472	HGNC:795	ENSG00000149311	545	HGNC:882	ENSG00000175054				0	0	0.0851706	0.139516	0.0199257	0	0	0	0	0	0	0.107334	0	0	0	0	1	0	0.00311111
Clinical_Trials	ATM_ATR	GIN1	ATM	ATR		54826	HGNC:25959	ENSG00000145723	472	HGNC:795	ENSG00000149311	545	HGNC:882	ENSG00000175054				0	0	0.637142	0.604135	3.68233	0.0411135	0.0600925	1.85896	0.946407	0.65241	0.246516	3.8014	0.00953815	-0.0363844	0	0	1	0	0.00208333
Clinical_Trials	ATM_ATR	GINM1	ATM	ATR		116254	HGNC:21074	ENSG00000055211	472	HGNC:795	ENSG00000149311	545	HGNC:882	ENSG00000175054				0	0	0.598642	0.632301	54.0916	0.00384446	-0.109794	0	0.25151	0	0	904.943	0.0111989	0.0090996	0	0	1	0	0.00222222
Clinical_Trials	ATM_ATR	GINS1	ATM	ATR		9837	HGNC:28980	ENSG00000101003	472	HGNC:795	ENSG00000149311	545	HGNC:882	ENSG00000175054				0	0.177	0.3438	0.4718	2.38012	0.060072	0.0144024	5.19356	12.5513	37.4202	57.7209	29.7562	0.154073	2.01901	0	0	1	100	0.169541
Clinical_Trials	ATM_ATR	GINS2	ATM	ATR		51659	HGNC:24575	ENSG00000131153	472	HGNC:795	ENSG00000149311	545	HGNC:882	ENSG00000175054				0.195	0	0.225117	0.33984	2.86602	0.0624044	0.0133038	2.24761	2.9154	42.7431	60.3729	44.7092	0.177607	2.06517	0	0	1	99.7453	0.0608169
Clinical_Trials	ATM_ATR	GINS3	ATM	ATR		64785	HGNC:25851	ENSG00000181938	472	HGNC:795	ENSG00000149311	545	HGNC:882	ENSG00000175054				0.177	0.24	0.313115	0.488197	3.98427	-0.0508583	0.0878396	4.10551	8.87331	31.2973	58.6542	13.3692	0.0872415	1.12929	0	0	1	97.1138	0.0853543
Clinical_Trials	ATM_ATR	GINS4	ATM	ATR		84296	HGNC:28226	ENSG00000147536	472	HGNC:795	ENSG00000149311	545	HGNC:882	ENSG00000175054				0.242	0.359	0.517055	0.611801	1.33906	0.022586	0.0703397	5.24876	9.14152	32.5848	62.1925	14.0483	0.0770253	1.38874	0	0	1	99.3209	0.0473822
Clinical_Trials	ATM_ATR	GIP	ATM	ATR		2695	HGNC:4270	ENSG00000159224	472	HGNC:795	ENSG00000149311	545	HGNC:882	ENSG00000175054				0	0	0.113865	0.204753	0.0589656	-0.0145271	0.0484383	0.315145	0.456115	0.187166	-0.926785	3.41217	0.0128293	0.127378	0	0	1	0.0848896	0
Clinical_Trials	ATM_ATR	GIPC1	ATM	ATR		10755	HGNC:1226	ENSG00000123159	472	HGNC:795	ENSG00000149311	545	HGNC:882	ENSG00000175054				0	0	0.199921	0.330553	86.7668	0.0163263	0.0531623	7.10589	4.9603	1.20115	0	4744.52	0.0180956	0.0774831	0	0	1	0	0.00827692
Clinical_Trials	ATM_ATR	GIPC2	ATM	ATR		54810	HGNC:18177	ENSG00000137960	472	HGNC:795	ENSG00000149311	545	HGNC:882	ENSG00000175054				0	0	0.29467	0.378653	4.24789	0.0284559	-0.0437096	1.19792	0.625612	1.55088	0	38.6849	0.0169032	0.0415312	0	0	1	0.169779	0
Clinical_Trials	ATM_ATR	GIPC3	ATM	ATR		126326	HGNC:18183	ENSG00000179855	472	HGNC:795	ENSG00000149311	545	HGNC:882	ENSG00000175054				0	0	0.326769	0.319549	4.32474	-0.0787844	-0.0595425	0	1.23466	-0.579094	0	52.41	0.0128546	0.101439	0	0	1	0.0848896	0
Clinical_Trials	ATM_ATR	GIPR	ATM	ATR		2696	HGNC:4271	ENSG00000010310	472	HGNC:795	ENSG00000149311	545	HGNC:882	ENSG00000175054				0	0	0.104458	0.106763	3.9468	0.0900601	-0.00119738	0	0	0.212453	-0.138487	40.6125	0.0135957	0.0310233	0	0	1	0	0
Clinical_Trials	ATM_ATR	GIT1	ATM	ATR		28964	HGNC:4272	ENSG00000108262	472	HGNC:795	ENSG00000149311	545	HGNC:882	ENSG00000175054				0.168	0	0.220478	0.302632	58.6072	0.0647169	-0.0159413	4.17814	4.89384	1.88716	0	2131.46	0.0133597	0.18153	0	0	1	0.339559	0
Clinical_Trials	ATM_ATR	GIT2	ATM	ATR		9815	HGNC:4273	ENSG00000139436	472	HGNC:795	ENSG00000149311	545	HGNC:882	ENSG00000175054				0.395	0	0.769201	0.654563	18.6702	0.0282137	0.037643	2.97493	2.64687	0.436943	0	111.932	0.0137976	0.0751816	0	0	1	0.169779	0.00975783
Clinical_Trials	ATM_ATR	GJA1	ATM	ATR		2697	HGNC:4274	ENSG00000152661	472	HGNC:795	ENSG00000149311	545	HGNC:882	ENSG00000175054				0.156	0	0.057496	0.205094	138.282	-0.10734	-0.103674	2.88591	2.35244	14.4297	-0.0709303	26113	0.01467	0.172929	0	0	1	0.594228	0.0230569
Clinical_Trials	ATM_ATR	GJA3	ATM	ATR		2700	HGNC:4277	ENSG00000121743	472	HGNC:795	ENSG00000149311	545	HGNC:882	ENSG00000175054				0	0	0.131682	0.176231	0.424054	-0.0504817	-0.0673839	0.638194	1.91546	-0.751954	-0.196623	1.39357	0.0338773	0.245184	0	0	1	2.37691	0.0132642
Clinical_Trials	ATM_ATR	GJA4	ATM	ATR		2701	HGNC:4278	ENSG00000187513	472	HGNC:795	ENSG00000149311	545	HGNC:882	ENSG00000175054				0	0	0.179185	0.234414	42.9074	0.0253674	-0.0206324	0.888658	2.46999	-0.278588	-0.187437	3261.73	0.0108483	0.0328561	0	0	1	0	0.00510569
Clinical_Trials	ATM_ATR	GJA5	ATM	ATR		2702	HGNC:4279	ENSG00000265107	472	HGNC:795	ENSG00000149311	545	HGNC:882	ENSG00000175054				0	0	0.198169	0.239564	9.54592	0.0283434	-0.0263511	0	0	0.0871486	-0.733866	273.765	0.0139419	0.132407	0	0	1	0.0848896	0
Clinical_Trials	ATM_ATR	GJA8	ATM	ATR		2703	HGNC:4281	ENSG00000121634	472	HGNC:795	ENSG00000149311	545	HGNC:882	ENSG00000175054				0	0	0.0293992	0.101505	0.258359	0.031663	-0.0168569	0	0.172362	-0.428876	-0.388818	3.51706	0.0164166	0.0459237	0	0	1	0.0848896	0.00289855
Clinical_Trials	ATM_ATR	GJA9	ATM	ATR		81025	HGNC:19155	ENSG00000131233	472	HGNC:795	ENSG00000149311	545	HGNC:882	ENSG00000175054				0	0	0.264548	0.325137	0.500933	-0.0256154	-0.0164601	0	0	0	0	1.47591	0.0107836	0.0221467	0	0	1	0	0
Clinical_Trials	ATM_ATR	GJA10	ATM	ATR		84694	HGNC:16995	ENSG00000135355	472	HGNC:795	ENSG00000149311	545	HGNC:882	ENSG00000175054				0	0	-0.00473857	0.084988	0.0246388	-0.0387798	0.0163696	0	0	0	0	0.032251	0.0118594	0.0773282	0	0	1	0	0
Clinical_Trials	ATM_ATR	GJB1	ATM	ATR		2705	HGNC:4283	ENSG00000169562	472	HGNC:795	ENSG00000149311	545	HGNC:882	ENSG00000175054				0	0	-0.0872414	-0.0839443	5.4981	-0.00121723	0.0879064	0.475824	0.739585	0.966146	0	304.297	0.00796028	-0.0623137	0	0	1	0	0
Clinical_Trials	ATM_ATR	GJB2	ATM	ATR		2706	HGNC:4284	ENSG00000165474	472	HGNC:795	ENSG00000149311	545	HGNC:882	ENSG00000175054				0	0	0.0234483	0.175594	55.4273	-0.0100873	-0.0313271	1.76056	0.320045	0.0934478	-0.749401	64866.6	0.0118503	0.0332373	0	0	1	0.0848896	0
Clinical_Trials	ATM_ATR	GJB3	ATM	ATR		2707	HGNC:4285	ENSG00000188910	472	HGNC:795	ENSG00000149311	545	HGNC:882	ENSG00000175054				0	0	0.104177	0.281461	18.2076	-0.0136745	-0.0117466	0.616551	0	0.116972	-0.38979	3189.55	0.0113489	0.179965	0	0	1	0.254669	0
Clinical_Trials	ATM_ATR	GJB4	ATM	ATR		127534	HGNC:4286	ENSG00000189433	472	HGNC:795	ENSG00000149311	545	HGNC:882	ENSG00000175054				0	0	0.0155456	0.183608	5.96149	-0.000912591	0.068033	0	0	0	0	525.09	0.0138095	0.0822186	0	0	1	0.169779	0
Clinical_Trials	ATM_ATR	GJB5	ATM	ATR		2709	HGNC:4287	ENSG00000189280	472	HGNC:795	ENSG00000149311	545	HGNC:882	ENSG00000175054				0	0	0.0309341	0.204579	16.5114	0.00301781	0.00784611	2.31338	0.793443	0	0	2253.86	0.0142432	0.00739155	0	0	1	0	0
Clinical_Trials	ATM_ATR	GJB6	ATM	ATR		10804	HGNC:4288	ENSG00000121742	472	HGNC:795	ENSG00000149311	545	HGNC:882	ENSG00000175054				0	0	-0.168765	-0.0926099	16.4693	-0.0489838	-0.0377733	0	0	0	-0.186082	2193.74	0.014638	0.070224	0	0	1	0	0
Clinical_Trials	ATM_ATR	GJB7	ATM	ATR		375519	HGNC:16690	ENSG00000164411	472	HGNC:795	ENSG00000149311	545	HGNC:882	ENSG00000175054				0	0	0.290253	0.348849	0.204169	-0.0302632	-0.0306405	0	0.379088	0	0	1.53528	0.00861488	-0.0497676	0	0	1	0	0.00266667
Clinical_Trials	ATM_ATR	GJC1	ATM	ATR		10052	HGNC:4280	ENSG00000182963	472	HGNC:795	ENSG00000149311	545	HGNC:882	ENSG00000175054				0	0	0.458454	0.442511	5.98746	-0.0376185	0.0866896	0.353888	0.499707	0	0	58.5634	0.0202023	0.161597	0	0	1	1.10357	0.0127761
Clinical_Trials	ATM_ATR	GJC2	ATM	ATR		57165	HGNC:17494	ENSG00000198835	472	HGNC:795	ENSG00000149311	545	HGNC:882	ENSG00000175054				0	0	0.254741	0.14338	6.15348	-0.00965362	-0.0126992	0.991283	0	-1.11494	0.177269	160.195	0.0131835	-0.0743231	0	0	1	0	0
Clinical_Trials	ATM_ATR	GJC3	ATM	ATR		349149	HGNC:17495	ENSG00000176402	472	HGNC:795	ENSG00000149311	545	HGNC:882	ENSG00000175054				0	0	0.205664	0.27636	4.55758	-0.0606919	-0.104	0	0	-0.204574	0	198.597	0.0167953	0.193021	0	0	1	0.933786	0.0057971
Clinical_Trials	ATM_ATR	GJD2	ATM	ATR		57369	HGNC:19154	ENSG00000159248	472	HGNC:795	ENSG00000149311	545	HGNC:882	ENSG00000175054				0	0	-0.168135	-0.222372	0.631518	0.0699719	-0.000843811	0	0	1.2893	0	10.0701	0.00916423	-0.0861654	0	0	1	0	0.00515873
Clinical_Trials	ATM_ATR	GJD3	ATM	ATR		125111	HGNC:19147	ENSG00000183153	472	HGNC:795	ENSG00000149311	545	HGNC:882	ENSG00000175054				0	0	0.284099	0.413286	2.09507	0.00553955	-0.00540066	0	1.81261	0	0	10.1757	0.0158892	0.14183	0	0	1	0.254669	0
Clinical_Trials	ATM_ATR	GJD4	ATM	ATR		219770	HGNC:23296	ENSG00000177291	472	HGNC:795	ENSG00000149311	545	HGNC:882	ENSG00000175054				0	0	-0.0774875	0.0167024	0.0655796	-0.108043	-0.0650185	0	0	0	0.319245	0.0193962	0.0163701	0.0539889	0	0	1	0.0848896	0.00430556
Clinical_Trials	ATM_ATR	GJE1	ATM	ATR		100126572	HGNC:33251	ENSG00000203733	472	HGNC:795	ENSG00000149311	545	HGNC:882	ENSG00000175054				0	0	0.0844229	0.125532	0.00279051	0	0	0	0	0	0	0.000295265	0	0	0	0	1	0	0.00208333
Clinical_Trials	ATM_ATR	GK	ATM	ATR		2710	HGNC:4289	ENSG00000198814	472	HGNC:795	ENSG00000149311	545	HGNC:882	ENSG00000175054				0	0	0.42616	0.465466	5.53307	-0.0511351	0.0633314	5.10226	4.55347	0.538327	-0.566315	90.529	0.0320012	-0.186436	0	0	1	0.286533	0.0172008
Clinical_Trials	ATM_ATR	GK2	ATM	ATR		2712	HGNC:4291	ENSG00000196475	472	HGNC:795	ENSG00000149311	545	HGNC:882	ENSG00000175054				0	0	0.13234	0.167932	3.28362	-0.00991057	-0.0646417	0.991283	1.16985	0.223616	-0.566315	604.824	0.00959045	-0.0666815	0	0	1	0	0.0025641
Clinical_Trials	ATM_ATR	GK3	ATM	ATR		2713	HGNC:4292	ENSG00000229894	472	HGNC:795	ENSG00000149311	545	HGNC:882	ENSG00000175054				0	0	0.199688	0.24852	0.633877	0	0	0	0	-0.38839	0	18.5731	0	0	0	0	1	0	9.03342e-05
Clinical_Trials	ATM_ATR	GK5	ATM	ATR		256356	HGNC:28635	ENSG00000175066	472	HGNC:795	ENSG00000149311	545	HGNC:882	ENSG00000175054				0	0	0.660474	0.65399	10.2692	0.0296942	0.0261519	1.05496	0	-0.230773	-0.572095	68.8031	0.0136531	-0.0192152	0	0	1	0	0
Clinical_Trials	ATM_ATR	GKAP1	ATM	ATR		80318	HGNC:17496	ENSG00000165113	472	HGNC:795	ENSG00000149311	545	HGNC:882	ENSG00000175054				0	0	0.278278	0.179874	11.2546	0.0795853	-0.0516214	3.36846	0.464323	0.302178	0	849.771	0.0166398	-0.0341024	0	0	1	0.0848896	0.00238095
Clinical_Trials	ATM_ATR	GKN1	ATM	ATR		56287	HGNC:23217	ENSG00000169605	472	HGNC:795	ENSG00000149311	545	HGNC:882	ENSG00000175054				0	0	0.0927114	0.153087	140.111	0.0279131	0.086655	0	0	0	0.493137	3.16673e+06	0.0108875	-0.160588	0	0	1	0	0.00246914
Clinical_Trials	ATM_ATR	GKN2	ATM	ATR		200504	HGNC:24588	ENSG00000183607	472	HGNC:795	ENSG00000149311	545	HGNC:882	ENSG00000175054				0	0	0.0838792	0.0986307	11.2563	0.0847695	-0.0772903	0	0	0	0.555302	16008.8	0.0106284	0.136883	0	0	1	0.169779	0.00726363
Clinical_Trials	ATM_ATR	GLA	ATM	ATR		2717	HGNC:4296	ENSG00000102393	472	HGNC:795	ENSG00000149311	545	HGNC:882	ENSG00000175054				0	0	0.578246	0.554008	16.5587	0.0490687	0.0585557	2.65774	4.53979	1.02176	0.950019	151.233	0.00896633	0.0504716	0	0	1	0	0.0113533
Clinical_Trials	ATM_ATR	GLB1	ATM	ATR		2720	HGNC:4298	ENSG00000170266	472	HGNC:795	ENSG00000149311	545	HGNC:882	ENSG00000175054				0	0	0.668975	0.691473	23.7334	-0.0263586	-0.0596402	5.2149	5.87382	-0.228912	0.147359	253.309	0.0137715	0.0451182	0	0	1	0	0.0025641
Clinical_Trials	ATM_ATR	GLB1L	ATM	ATR		79411	HGNC:28129	ENSG00000163521	472	HGNC:795	ENSG00000149311	545	HGNC:882	ENSG00000175054				0	0	0.623686	0.714887	7.25485	0.0341568	-0.0670813	0.510517	0	0	0	243.877	0.0138325	0.110561	0	0	1	0.0848896	0.00310078
Clinical_Trials	ATM_ATR	GLB1L2	ATM	ATR		89944	HGNC:25129	ENSG00000149328	472	HGNC:795	ENSG00000149311	545	HGNC:882	ENSG00000175054				0	0	0.23577	0.369992	5.68801	0.0334335	0.011066	0.215376	0.908738	0	0	95.7201	0.0130206	-0.00560535	0	0	1	0	0.00196078
Clinical_Trials	ATM_ATR	GLB1L3	ATM	ATR		112937	HGNC:25147	ENSG00000166105	472	HGNC:795	ENSG00000149311	545	HGNC:882	ENSG00000175054				0	0	0.013638	0.083933	1.28814	-0.0263974	-0.0590761	0	0	0	0	7.04774	0.0118881	-0.0758971	0	0	1	0	0
Clinical_Trials	ATM_ATR	GLCCI1	ATM	ATR		113263	HGNC:18713	ENSG00000106415	472	HGNC:795	ENSG00000149311	545	HGNC:882	ENSG00000175054				0	0	0.577787	0.569236	10.8956	0.0286218	0.0640545	4.76936	4.21819	0	0	215.716	0.012911	-0.100508	0	0	1	0	0
Clinical_Trials	ATM_ATR	GLCE	ATM	ATR		26035	HGNC:17855	ENSG00000138604	472	HGNC:795	ENSG00000149311	545	HGNC:882	ENSG00000175054				0	0	0.493082	0.549471	9.15804	-0.0399854	-0.00682942	1.53188	2.02088	-0.743895	-0.194644	143.624	0.0174129	0.0958067	0	0	1	0.0848896	0
Clinical_Trials	ATM_ATR	GLDC	ATM	ATR		2731	HGNC:4313	ENSG00000178445	472	HGNC:795	ENSG00000149311	545	HGNC:882	ENSG00000175054				0	0	0.095428	0.198498	3.5667	-0.00888481	-0.0271423	5.26844	2.9797	-0.481175	-0.229066	77.5085	0.0122491	0.0692739	0	0	1	0	0.00272109
Clinical_Trials	ATM_ATR	GLDN	ATM	ATR		342035	HGNC:29514	ENSG00000186417	472	HGNC:795	ENSG00000149311	545	HGNC:882	ENSG00000175054				0	0	0.144733	0.148263	8.59643	0.0345883	0.0328171	0	0	-0.202373	0	252.229	0.00892334	0.0269444	0	0	1	0	0.00534188
Clinical_Trials	ATM_ATR	GLE1	ATM	ATR		2733	HGNC:4315	ENSG00000119392	472	HGNC:795	ENSG00000149311	545	HGNC:882	ENSG00000175054				0	0	0.63839	0.735534	9.77919	-0.0410121	0.138373	2.69999	0.736981	0.0828535	0.67636	30.0378	0.0385248	0.618622	0	0	1	52.292	0.0450903
Clinical_Trials	ATM_ATR	GLG1	ATM	ATR		2734	HGNC:4316	ENSG00000090863	472	HGNC:795	ENSG00000149311	545	HGNC:882	ENSG00000175054				0	0	0.735852	0.70951	47.6465	-0.0721927	-0.0209698	8.5607	3.78914	0.328598	0	672.702	0.00822486	-0.00480374	0	0	1	0	0.00277778
Clinical_Trials	ATM_ATR	GLI1	ATM	ATR		2735	HGNC:4317	ENSG00000111087	472	HGNC:795	ENSG00000149311	545	HGNC:882	ENSG00000175054				0.539	0	0.421459	0.406476	3.98901	-0.0799579	0.0241263	10.4204	5.52146	49.1941	9.44245	93.5256	0.0239577	0.283659	0	0	1	2.54669	0.0182331
Clinical_Trials	ATM_ATR	GLI2	ATM	ATR		2736	HGNC:4318	ENSG00000074047	472	HGNC:795	ENSG00000149311	545	HGNC:882	ENSG00000175054				0.204	0	0.500576	0.510239	3.54127	-0.0422658	-0.0483861	6.52729	2.52219	19.4446	1.73832	17.1643	0.0129273	0.0191877	0	0	1	0.0848896	0.00897785
Clinical_Trials	ATM_ATR	GLI3	ATM	ATR		2737	HGNC:4319	ENSG00000106571	472	HGNC:795	ENSG00000149311	545	HGNC:882	ENSG00000175054				0.186	0	0.378429	0.481862	4.82434	0.0472401	0.0456063	5.09757	1.5344	9.83121	1.56227	22.6169	0.0115088	-0.0346373	0	0	1	0	0
Clinical_Trials	ATM_ATR	GLI4	ATM	ATR		2738	HGNC:4320	ENSG00000250571	472	HGNC:795	ENSG00000149311	545	HGNC:882	ENSG00000175054				0	0	0.506977	0.480086	16.3186	-0.0779446	0.0660974	0	0	0.88122	0	59.3455	0.024895	0.194665	0	0	1	1.52801	0.00775245
Clinical_Trials	ATM_ATR	GLIPR1	ATM	ATR		11010	HGNC:17001	ENSG00000139278	472	HGNC:795	ENSG00000149311	545	HGNC:882	ENSG00000175054				0	0	0.588752	0.454647	15.1841	0.0766495	0.0311527	2.85521	0.855838	0.673411	0.714465	497.079	0.0133985	0.0850137	0	0	1	0.169779	0.0121727
Clinical_Trials	ATM_ATR	GLIPR1L1	ATM	ATR		256710	HGNC:28392	ENSG00000173401	472	HGNC:795	ENSG00000149311	545	HGNC:882	ENSG00000175054				0	0	0.56081	0.529911	1.39203	-0.0707361	0.053798	0	0	0.320673	0.555302	73.8351	0.0217003	0.216294	0	0	1	0.933786	0.0130433
Clinical_Trials	ATM_ATR	GLIPR1L2	ATM	ATR		144321	HGNC:28592	ENSG00000180481	472	HGNC:795	ENSG00000149311	545	HGNC:882	ENSG00000175054				0	0	0.268127	0.223159	1.88631	-0.0167076	0.0465135	3.67355	0	1.48442	1.29902	23.0222	0.012397	0.0306087	0	0	1	0.169779	0.00606618
Clinical_Trials	ATM_ATR	GLIPR2	ATM	ATR		152007	HGNC:18007	ENSG00000122694	472	HGNC:795	ENSG00000149311	545	HGNC:882	ENSG00000175054				0	0	0.383014	0.22991	33.7619	-0.0181229	-0.0311336	5.37112	0	0.979089	0.604907	2243.97	0.0107081	0.0980036	0	0	1	0.0848896	0.00222222
Clinical_Trials	ATM_ATR	GLIS1	ATM	ATR		148979	HGNC:29525	ENSG00000174332	472	HGNC:795	ENSG00000149311	545	HGNC:882	ENSG00000175054				0	0	0.233456	0.338869	2.0178	-0.0144123	0.0562124	1.67036	0.855838	1.57207	0.3501	12.1348	0.0139822	-0.0120684	0	0	1	0	0
Clinical_Trials	ATM_ATR	GLIS2	ATM	ATR		84662	HGNC:29450	ENSG00000126603	472	HGNC:795	ENSG00000149311	545	HGNC:882	ENSG00000175054				0	0	0.51019	0.477514	22.9596	-0.140404	-0.0255722	6.30214	1.70752	1.59765	0	563.125	0.020093	-0.011976	0	0	1	0	0.0056891
Clinical_Trials	ATM_ATR	GLIS3	ATM	ATR		169792	HGNC:28510	ENSG00000107249	472	HGNC:795	ENSG00000149311	545	HGNC:882	ENSG00000175054				0	0	0.515385	0.520075	3.04887	-0.0552199	-0.00504384	1.32297	1.66281	0.378953	0.149058	11.5481	0.0128096	-0.116203	0	0	1	0	0
Clinical_Trials	ATM_ATR	GLMN	ATM	ATR		11146	HGNC:14373	ENSG00000174842	472	HGNC:795	ENSG00000149311	545	HGNC:882	ENSG00000175054				0	0	0.592702	0.715836	7.72264	0.17053	0.0268789	13.7736	16.4962	4.43475	0.490264	22.4528	0.0559425	0.260953	0	0	1	8.31919	0.0573363
Clinical_Trials	ATM_ATR	GLMP	ATM	ATR		112770	HGNC:29436	ENSG00000198715	472	HGNC:795	ENSG00000149311	545	HGNC:882	ENSG00000175054				0	0	0.574153	0.580855	18.1618	0.0682975	0.0616443	0.441264	0.698656	4.65524	0	188.094	0.0170013	0.0527574	0	0	1	0.0848896	0.0195117
Clinical_Trials	ATM_ATR	GLO1	ATM	ATR		2739	HGNC:4323	ENSG00000124767	472	HGNC:795	ENSG00000149311	545	HGNC:882	ENSG00000175054				0	0	0.36709	0.463268	76.3796	0.0576233	0.0778054	4.51262	8.1449	0.360852	-0.228752	1805.65	0.0218229	0.0340236	0	0	1	0	0.00494505
Clinical_Trials	ATM_ATR	GLOD4	ATM	ATR		51031	HGNC:14111	ENSG00000167699	472	HGNC:795	ENSG00000149311	545	HGNC:882	ENSG00000175054				0	0	0.531701	0.657439	38.3973	0.0486199	0.0504074	2.14364	0.262058	-0.199327	0	276.522	0.0143499	-0.0200998	0	0	1	0	0
Clinical_Trials	ATM_ATR	GLOD5	ATM	ATR		392465	HGNC:33358	ENSG00000171433	472	HGNC:795	ENSG00000149311	545	HGNC:882	ENSG00000175054				0	0	0.0916565	0.157026	0.378689	0.0151712	0.0240714	1.81662	0	0	0	1.34399	0.00846069	-0.0758627	0	0	1	0	0.00222222
Clinical_Trials	ATM_ATR	GLP1R	ATM	ATR		2740	HGNC:4324	ENSG00000112164	472	HGNC:795	ENSG00000149311	545	HGNC:882	ENSG00000175054				0	0	-0.00152261	0.0300979	0.619153	0.0339883	0.0337235	-0.570625	0	5.25808	-0.229251	2.33146	0.0103171	-0.0925641	0	0	1	0	0
Clinical_Trials	ATM_ATR	GLP2R	ATM	ATR		9340	HGNC:4325	ENSG00000065325	472	HGNC:795	ENSG00000149311	545	HGNC:882	ENSG00000175054				0	0	0.0673083	0.0744712	2.44715	0.00722385	-0.00843599	0	0	0.334343	-0.201687	39.9553	0.00827265	-0.00303066	0	0	1	0	0
Clinical_Trials	ATM_ATR	GLRA1	ATM	ATR		2741	HGNC:4326	ENSG00000145888	472	HGNC:795	ENSG00000149311	545	HGNC:882	ENSG00000175054				0	0	0.0737584	0.0811688	0.0803506	-0.0985206	-0.0668767	0	0	-0.192683	0	0.126337	0.00917118	0.0682773	0	0	1	0	0
Clinical_Trials	ATM_ATR	GLRA2	ATM	ATR		2742	HGNC:4327	ENSG00000101958	472	HGNC:795	ENSG00000149311	545	HGNC:882	ENSG00000175054				0	0	0.0597645	-0.0038206	0.914919	-0.000641755	-0.0339542	0	0	0	0	14.436	0.0129171	-0.0668091	0	0	1	0.0848896	0
Clinical_Trials	ATM_ATR	GLRA3	ATM	ATR		8001	HGNC:4328	ENSG00000145451	472	HGNC:795	ENSG00000149311	545	HGNC:882	ENSG00000175054				0	0	0.00466539	0.0183171	0.369906	-0.00574073	0.103278	0	0	0	0	2.97935	0.0105503	-0.147285	0	0	1	0	0
Clinical_Trials	ATM_ATR	GLRB	ATM	ATR		2743	HGNC:4329	ENSG00000109738	472	HGNC:795	ENSG00000149311	545	HGNC:882	ENSG00000175054				0	0	0.0835014	0.00440827	7.06342	-0.017316	0.00851241	0.345612	0	0	0	139.082	0.00962333	-0.0420364	0	0	1	0	0
Clinical_Trials	ATM_ATR	GLRX	ATM	ATR		2745	HGNC:4330	ENSG00000173221	472	HGNC:795	ENSG00000149311	545	HGNC:882	ENSG00000175054				0.24	0	0.168813	0.186398	28.6394	0.0220268	-0.106613	1.58437	1.18399	5.99838	1.58236	2131.04	0.0131414	0.148812	0	0	1	0.254669	0.00208333
Clinical_Trials	ATM_ATR	GLRX2	ATM	ATR		51022	HGNC:16065	ENSG00000023572	472	HGNC:795	ENSG00000149311	545	HGNC:882	ENSG00000175054				0	0	0.515982	0.622643	7.79282	0.0756209	0.010826	0.807994	0	0.125093	0.40565	14.3652	0.0221022	0.0736166	0	0	1	0.254669	0.00515873
Clinical_Trials	ATM_ATR	GLRX3	ATM	ATR		10539	HGNC:15987	ENSG00000108010	472	HGNC:795	ENSG00000149311	545	HGNC:882	ENSG00000175054				0	0	0.500044	0.750009	17.9045	-0.0127922	0.135083	2.61014	2.54999	1.19638	0.130698	89.9014	0.0590496	0.240262	0	0	1	7.80985	0.0776584
Clinical_Trials	ATM_ATR	GLRX5	ATM	ATR		51218	HGNC:20134	ENSG00000182512	472	HGNC:795	ENSG00000149311	545	HGNC:882	ENSG00000175054				0	0	0.0989089	0.256201	38.4167	0.0482138	0.030137	0	0.262058	-0.110308	0.16263	339.893	0.076004	0.434874	0	0	1	23.9389	0.033556
Clinical_Trials	ATM_ATR	GLS	ATM	ATR		2744	HGNC:4331	ENSG00000115419	472	HGNC:795	ENSG00000149311	545	HGNC:882	ENSG00000175054				0.15	0	0.633951	0.600116	38.5003	0.00265694	-0.0135686	3.38186	3.56381	1.41999	0.325358	1023.82	0.0518685	0.20504	0	0	1	5.94228	0.124059
Clinical_Trials	ATM_ATR	GLS2	ATM	ATR		27165	HGNC:29570	ENSG00000135423	472	HGNC:795	ENSG00000149311	545	HGNC:882	ENSG00000175054				0.19	0	0.182826	0.215421	2.70053	0.0364564	0.0348202	0.712925	0.883691	0.648777	0	37.5945	0.0165429	0.148398	0	0	1	0.169779	0
Clinical_Trials	ATM_ATR	GLT1D1	ATM	ATR		144423	HGNC:26483	ENSG00000151948	472	HGNC:795	ENSG00000149311	545	HGNC:882	ENSG00000175054				0	0	-0.154596	-0.168981	10.0463	-0.0436969	-0.000408937	0	0	0	0	1281.61	0.0115141	-0.00345506	0	0	1	0	0
Clinical_Trials	ATM_ATR	GLT6D1	ATM	ATR		360203	HGNC:23671	ENSG00000204007	472	HGNC:795	ENSG00000149311	545	HGNC:882	ENSG00000175054				0	0	-0.0882032	0.0406113	0.157751	-0.0435646	-0.0595865	0	0	1.87587	0	2.27062	0.00841723	-0.00410645	0	0	1	0	0.0083198
Clinical_Trials	ATM_ATR	GLT8D1	ATM	ATR		55830	HGNC:24870	ENSG00000016864	472	HGNC:795	ENSG00000149311	545	HGNC:882	ENSG00000175054				0	0	0.766822	0.815428	35.6002	0.00903109	0.0627582	3.7763	7.23077	-0.204214	0	526.575	0.0134526	0.0376243	0	0	1	0	0.0478798
Clinical_Trials	ATM_ATR	GLT8D2	ATM	ATR		83468	HGNC:24890	ENSG00000120820	472	HGNC:795	ENSG00000149311	545	HGNC:882	ENSG00000175054				0	0	0.512592	0.508206	15.6248	0.0393548	0.00108708	0.48199	0.639934	0	0	376.331	0.00917699	0.0395964	0	0	1	0	0
Clinical_Trials	ATM_ATR	GLTP	ATM	ATR		51228	HGNC:24867	ENSG00000139433	472	HGNC:795	ENSG00000149311	545	HGNC:882	ENSG00000175054				0	0	0.275504	0.347964	78.5807	-0.0288026	-0.0842972	2.15199	0	0	0	16440.5	0.0167731	0.134634	0	0	1	0.254669	0.00525794
Clinical_Trials	ATM_ATR	GLTPD2	ATM	ATR		388323	HGNC:33756	ENSG00000182327	472	HGNC:795	ENSG00000149311	545	HGNC:882	ENSG00000175054				0	0	0.125808	0.171274	2.08798	0.0103512	-0.0548996	0	0	0	0	63.5598	0.0106769	0.0604175	0	0	1	0	0
Clinical_Trials	ATM_ATR	GLUD1	ATM	ATR		2746	HGNC:4335	ENSG00000148672	472	HGNC:795	ENSG00000149311	545	HGNC:882	ENSG00000175054				0	0	0.102342	0.186116	91.3376	0.0698021	0.0659773	6.8485	5.34213	-0.214175	-0.467937	3512.97	0.0150269	-0.0743136	0	0	1	0	0.00978632
Clinical_Trials	ATM_ATR	GLUD2	ATM	ATR		2747	HGNC:4336	ENSG00000182890	472	HGNC:795	ENSG00000149311	545	HGNC:882	ENSG00000175054				0	0	0.246121	0.400448	1.65754	0.0612035	-0.0207147	3.81053	4.68966	0	-0.421326	29.6437	0.0137273	-0.188091	0	0	1	0	0.00777778
Clinical_Trials	ATM_ATR	GLUL	ATM	ATR		2752	HGNC:4341	ENSG00000135821	472	HGNC:795	ENSG00000149311	545	HGNC:882	ENSG00000175054				0	0	0.0467968	0.084563	275.2	-0.0311894	0.00256813	5.88606	6.89337	1.7495	0.165799	104375	0.0271112	0.0444059	0	0	1	0.848896	0.0479696
Clinical_Trials	ATM_ATR	GLYAT	ATM	ATR		10249	HGNC:13734	ENSG00000149124	472	HGNC:795	ENSG00000149311	545	HGNC:882	ENSG00000175054				0	0	0.053616	0.148052	2.47175	0.0119598	0.0903908	0	1.02134	-0.394823	0	260.416	0.0112219	0.034638	0	0	1	0	0
Clinical_Trials	ATM_ATR	GLYATL1	ATM	ATR		92292	HGNC:30519	ENSG00000166840	472	HGNC:795	ENSG00000149311	545	HGNC:882	ENSG00000175054				0.159	0	0.0756328	0.136146	1.48649	0.100457	0.00629242	0	0	21.827	46.8797	118.428	0.011122	-0.11159	0	0	1	0	0.00238095
Clinical_Trials	ATM_ATR	GLYATL1B	ATM	ATR		100287520	HGNC:37865	ENSG00000255151	472	HGNC:795	ENSG00000149311	545	HGNC:882	ENSG00000175054				0	0	0.189308	0.288692	0.0781363	0	0	0	0	3.54818	35.1251	0.12441	0	0	0	0	1	0	0.00238095
Clinical_Trials	ATM_ATR	GLYATL2	ATM	ATR		219970	HGNC:24178	ENSG00000156689	472	HGNC:795	ENSG00000149311	545	HGNC:882	ENSG00000175054				0	0	0.151535	0.164839	1.13983	-0.0560885	-0.0597717	0	0	3.44375	34.2123	41.5126	0.0112773	-0.137201	0	0	1	0	0.00668651
Clinical_Trials	ATM_ATR	GLYATL3	ATM	ATR		389396	HGNC:21349	ENSG00000203972	472	HGNC:795	ENSG00000149311	545	HGNC:882	ENSG00000175054				0	0	-0.0202758	0.0265448	0.00690452	0.031659	-0.0161087	0	0	0	0	0.000972506	0.0104795	0.0999659	0	0	1	0	0
Clinical_Trials	ATM_ATR	GLYCTK	ATM	ATR		132158	HGNC:24247	ENSG00000168237	472	HGNC:795	ENSG00000149311	545	HGNC:882	ENSG00000175054				0	0	0.426645	0.48489	7.02215	0.0103649	-0.00624506	0	0	-0.138182	-0.199784	288.388	0.0102438	-0.00426729	0	0	1	0	0
Clinical_Trials	ATM_ATR	GLYR1	ATM	ATR		84656	HGNC:24434	ENSG00000140632	472	HGNC:795	ENSG00000149311	545	HGNC:882	ENSG00000175054				0	0	0.642664	0.715044	54.9015	0.1169	-0.0128111	10.1785	6.23749	23.558	21.8336	464.474	0.0170422	0.0358179	0	0	1	0.0848896	0.0650013
Clinical_Trials	ATM_ATR	GM2A	ATM	ATR		2760	HGNC:4367	ENSG00000196743	472	HGNC:795	ENSG00000149311	545	HGNC:882	ENSG00000175054				0	0	0.385434	0.369992	34.3704	-0.0104439	0.0255065	1.01099	2.23801	0	0	969.268	0.014736	-0.113987	0	0	1	0	0.00222222
Clinical_Trials	ATM_ATR	GMCL1	ATM	ATR		64395	HGNC:23843	ENSG00000087338	472	HGNC:795	ENSG00000149311	545	HGNC:882	ENSG00000175054				0	0	0.689849	0.701502	10.294	0.0797244	0.0490674	1.55736	0.178472	0	0	32.7708	0.0143095	0.0538733	0	0	1	0.0848896	0.00222222
Clinical_Trials	ATM_ATR	GMCL2	ATM	ATR		64396	HGNC:19717	ENSG00000244234	472	HGNC:795	ENSG00000149311	545	HGNC:882	ENSG00000175054				0	0	0.100958	0.158146	0.509831	0	0	1.0027	0.529324	0	0	13.6891	0	0	0	0	1	0	0.00246914
Clinical_Trials	ATM_ATR	GMDS	ATM	ATR		2762	HGNC:4369	ENSG00000112699	472	HGNC:795	ENSG00000149311	545	HGNC:882	ENSG00000175054				0	0	0.42709	0.517606	15.5389	0.0244308	-0.0451098	5.52026	4.58197	-0.23115	0	363.562	0.0116928	-0.156055	0	0	1	0.0848896	0
Clinical_Trials	ATM_ATR	GMEB1	ATM	ATR		10691	HGNC:4370	ENSG00000162419	472	HGNC:795	ENSG00000149311	545	HGNC:882	ENSG00000175054				0	0	0.692866	0.755118	4.805	0.109829	0.0975805	1.02403	0	4.16978	0.493137	5.74213	0.0252573	0.0573205	0	0	1	0.254669	0.0320633
Clinical_Trials	ATM_ATR	GMEB2	ATM	ATR		26205	HGNC:4371	ENSG00000101216	472	HGNC:795	ENSG00000149311	545	HGNC:882	ENSG00000175054				0	0	0.656998	0.709728	13.7912	0.0728658	-0.00699024	0.793679	1.09899	3.98934	1.38845	56.9701	0.0158058	0.022194	0	0	1	0	0.00992888
Clinical_Trials	ATM_ATR	GMFB	ATM	ATR		2764	HGNC:4373	ENSG00000197045	472	HGNC:795	ENSG00000149311	545	HGNC:882	ENSG00000175054				0	0	0.448625	0.419243	18.5383	0.00323116	0.0106525	3.08932	0	0	0	219.107	0.00851809	0.0404886	0	0	1	0	0.0025641
Clinical_Trials	ATM_ATR	GMFG	ATM	ATR		9535	HGNC:4374	ENSG00000130755	472	HGNC:795	ENSG00000149311	545	HGNC:882	ENSG00000175054				0	0	0.321804	0.281101	50.0972	0.0056963	-0.0814588	0.686167	0.855838	-0.392647	0	16299.1	0.0155556	-0.0196259	0	0	1	0.254669	0.0025641
Clinical_Trials	ATM_ATR	GMIP	ATM	ATR		51291	HGNC:24852	ENSG00000089639	472	HGNC:795	ENSG00000149311	545	HGNC:882	ENSG00000175054				0	0	0.409934	0.418943	20.2022	0.0104558	0.0954376	4.0085	1.42092	0	0	2367.14	0.00893662	-0.0122192	0	0	1	0	0.00175439
Clinical_Trials	ATM_ATR	GML	ATM	ATR		2765	HGNC:4375	ENSG00000104499	472	HGNC:795	ENSG00000149311	545	HGNC:882	ENSG00000175054				0	0	0.00569064	0.122705	0.133812	-0.0356796	-0.109685	0	0.361506	0.285131	0.512477	0.665352	0.0225821	0.0785586	0	0	1	0.594228	0.0187459
Clinical_Trials	ATM_ATR	GMNC	ATM	ATR		647309	HGNC:40049	ENSG00000205835	472	HGNC:795	ENSG00000149311	545	HGNC:882	ENSG00000175054				0	0	-0.00744499	-0.019565	0.159986	-0.0438165	-0.0174096	0	0	3.77486	12.945	0.456085	0.00990729	-0.0484775	0	0	1	0	0
Clinical_Trials	ATM_ATR	GMNN	ATM	ATR		51053	HGNC:17493	ENSG00000112312	472	HGNC:795	ENSG00000149311	545	HGNC:882	ENSG00000175054				0.287	0	0.397414	0.483096	14.6532	0.09468	0.028859	2.28912	1.6802	31.8035	51.2431	198.572	0.0747411	0.526094	1	0	1	36.4177	0.113381
Clinical_Trials	ATM_ATR	GMPPA	ATM	ATR		29926	HGNC:22923	ENSG00000144591	472	HGNC:795	ENSG00000149311	545	HGNC:882	ENSG00000175054				0	0	0.732952	0.682416	18.7286	0.00780949	-0.00365215	5.11197	3.94955	-1.11494	-0.388126	133.638	0.00938663	-0.160911	0	0	1	0	0.00750916
Clinical_Trials	ATM_ATR	GMPPB	ATM	ATR		29925	HGNC:22932	ENSG00000173540	472	HGNC:795	ENSG00000149311	545	HGNC:882	ENSG00000175054				0	0	0.513714	0.674106	19.5954	-0.0311302	0.0205458	3.33224	2.39638	-1.17051	-0.277937	202.76	0.117692	0.876929	0	0	1	81.4941	0.00921189
Clinical_Trials	ATM_ATR	GMPR	ATM	ATR		2766	HGNC:4376	ENSG00000137198	472	HGNC:795	ENSG00000149311	545	HGNC:882	ENSG00000175054				0	0	-0.0524551	-0.138642	41.9553	0.0429058	-0.00752542	1.05496	1.23466	-0.573777	0.590579	4025.59	0.0115928	-0.0271854	0	0	1	0	0.0124234
Clinical_Trials	ATM_ATR	GMPR2	ATM	ATR		51292	HGNC:4377	ENSG00000100938	472	HGNC:795	ENSG00000149311	545	HGNC:882	ENSG00000175054				0	0	0.690859	0.662234	41.1222	0.00956598	0.0187364	3.96658	0.80569	0.187344	1.47963	385.145	0.00811971	0.0095827	0	0	1	0	0.0347386
Clinical_Trials	ATM_ATR	GMPS	ATM	ATR		8833	HGNC:4378	ENSG00000163655	472	HGNC:795	ENSG00000149311	545	HGNC:882	ENSG00000175054				0	0	0.677554	0.807193	13.6227	0.0401312	-0.0193484	8.77084	13.818	0.555368	3.55668	89.5903	0.254858	1.02294	0	0	1	75.9762	0.152586
Clinical_Trials	ATM_ATR	GNA11	ATM	ATR		2767	HGNC:4379	ENSG00000088256	472	HGNC:795	ENSG00000149311	545	HGNC:882	ENSG00000175054				0.539	0	0.485881	0.547802	58.187	-0.0844124	-0.0709939	4.91631	5.34898	24.0308	1.1825	1129.07	0.0154611	0.147897	1	0	1	0.509338	0.013778
Clinical_Trials	ATM_ATR	GNA12	ATM	ATR		2768	HGNC:4380	ENSG00000146535	472	HGNC:795	ENSG00000149311	545	HGNC:882	ENSG00000175054				0	0	0.457144	0.392921	31.2564	-0.0256831	-0.0339819	0.839123	4.13331	2.39175	-0.0942815	310.957	0.0122799	-0.0269176	0	0	1	0	0
Clinical_Trials	ATM_ATR	GNA13	ATM	ATR		10672	HGNC:4381	ENSG00000120063	472	HGNC:795	ENSG00000149311	545	HGNC:882	ENSG00000175054				0.162	0	0.584149	0.445535	25.8133	-0.0305608	0.072484	7.20544	10.5606	1.32578	-1.16978	316.291	0.0411042	-0.00361799	0	0	1	0.679117	0.0862752
Clinical_Trials	ATM_ATR	GNA14	ATM	ATR		9630	HGNC:4382	ENSG00000156049	472	HGNC:795	ENSG00000149311	545	HGNC:882	ENSG00000175054				0	0	0.210199	0.238953	5.86148	-0.0567114	-0.0181827	3.27609	0.982075	1.59112	-0.918778	64.5489	0.00876294	0.010262	0	0	1	0	0.00238095
Clinical_Trials	ATM_ATR	GNA15	ATM	ATR		2769	HGNC:4383	ENSG00000060558	472	HGNC:795	ENSG00000149311	545	HGNC:882	ENSG00000175054				0	0	0.118133	0.193436	17.0135	-0.0527629	-0.0293588	2.01656	0	1.72079	-1.10148	1100.33	0.0135405	-0.0253095	0	0	1	0.0848896	0
Clinical_Trials	ATM_ATR	GNAI1	ATM	ATR		2770	HGNC:4384	ENSG00000127955	472	HGNC:795	ENSG00000149311	545	HGNC:882	ENSG00000175054				0	0	0.319474	0.368869	5.80181	0.00395731	0.00109809	3.8096	5.26021	1.86809	-2.65141	24.2238	0.015865	-0.0460555	0	0	1	0.0848896	0.00294118
Clinical_Trials	ATM_ATR	GNAI2	ATM	ATR		2771	HGNC:4385	ENSG00000114353	472	HGNC:795	ENSG00000149311	545	HGNC:882	ENSG00000175054				0	0	0.557235	0.414167	132.874	0.0494235	-0.0252567	9.54486	9.00938	3.29622	-2.48006	9888.55	0.0255394	0.149829	0	0	1	1.10357	0.0586937
Clinical_Trials	ATM_ATR	GNAI3	ATM	ATR		2773	HGNC:4387	ENSG00000065135	472	HGNC:795	ENSG00000149311	545	HGNC:882	ENSG00000175054				0	0	0.4866	0.545852	18.8245	0.0470749	0.0432513	6.14254	3.62533	3.18483	-1.32268	150.593	0.0180414	0.0296379	0	0	1	0.0848896	0.00845104
Clinical_Trials	ATM_ATR	GNAL	ATM	ATR		2774	HGNC:4388	ENSG00000141404	472	HGNC:795	ENSG00000149311	545	HGNC:882	ENSG00000175054				0	0	0.101342	0.145126	7.25615	0.0294246	-0.00789366	2.61624	1.86713	-4.40086	-4.54097	112.12	0.00842963	-0.247639	0	0	1	0	0.00452107
Clinical_Trials	ATM_ATR	GNAO1	ATM	ATR		2775	HGNC:4389	ENSG00000087258	472	HGNC:795	ENSG00000149311	545	HGNC:882	ENSG00000175054				0	0	-0.0292912	-0.113126	14.3548	0.033648	0.0947965	2.14364	2.09682	0.141358	-1.62032	610.453	0.0144065	0.0975307	0	0	1	0.169779	0.0110287
Clinical_Trials	ATM_ATR	GNAQ	ATM	ATR		2776	HGNC:4390	ENSG00000156052	472	HGNC:795	ENSG00000149311	545	HGNC:882	ENSG00000175054				0.425	0	0.41533	0.314032	30.4997	-0.0711648	0.00296886	1.68141	1.07792	16.6357	-0.0628178	306.046	0.0312441	0.223435	0	0	1	2.20713	0.0281822
Clinical_Trials	ATM_ATR	GNAS	ATM	ATR		2778	HGNC:4392	ENSG00000087460	472	HGNC:795	ENSG00000149311	545	HGNC:882	ENSG00000175054				0.571	0	0.35038	0.240584	233.312	-0.0222652	-0.0455053	16.4119	10.2318	20.7743	1.36844	39996.4	0.0143324	0.0292771	0	0	1	0.169779	0.00559441
Clinical_Trials	ATM_ATR	GNAT1	ATM	ATR		2779	HGNC:4393	ENSG00000114349	472	HGNC:795	ENSG00000149311	545	HGNC:882	ENSG00000175054				0	0	-0.131449	0.00623678	0.0783989	-0.00274802	-0.0420148	0.846148	0	-0.0859519	-0.723277	0.275907	0.0150627	0.108361	0	0	1	0.0848896	0
Clinical_Trials	ATM_ATR	GNAT2	ATM	ATR		2780	HGNC:4394	ENSG00000134183	472	HGNC:795	ENSG00000149311	545	HGNC:882	ENSG00000175054				0	0	0.336586	0.397244	0.286501	0.0097118	-0.0366892	0.559094	0	-0.0848385	-0.924384	0.316051	0.0107	0.0814281	0	0	1	0	0
Clinical_Trials	ATM_ATR	GNAT3	ATM	ATR		346562	HGNC:22800	ENSG00000214415	472	HGNC:795	ENSG00000149311	545	HGNC:882	ENSG00000175054				0	0	0.0546648	0.166223	0.0387742	0.00742787	0.0380481	0.741896	0.913762	0.269465	-1.08764	0.0258289	0.0117343	0.0523476	0	0	1	0	0
Clinical_Trials	ATM_ATR	GNAZ	ATM	ATR		2781	HGNC:4395	ENSG00000128266	472	HGNC:795	ENSG00000149311	545	HGNC:882	ENSG00000175054				0	0	0.139755	0.0664504	14.0014	-0.0351532	-0.0493437	2.476	0.853351	0.343889	-0.750533	301.139	0.0210125	-0.120227	0	0	1	0.169779	0.00528519
Clinical_Trials	ATM_ATR	GNB1	ATM	ATR		2782	HGNC:4396	ENSG00000078369	472	HGNC:795	ENSG00000149311	545	HGNC:882	ENSG00000175054				0	0	0.514264	0.447783	196.104	-0.107346	-0.117538	15.7117	7.82669	-0.225555	-5.25112	9091.38	0.03314	0.165592	0	0	1	2.29202	0.0881234
Clinical_Trials	ATM_ATR	GNB1L	ATM	ATR		54584	HGNC:4397	ENSG00000185838	472	HGNC:795	ENSG00000149311	545	HGNC:882	ENSG00000175054				0.16	0.178	0.51209	0.601751	1.83136	0.158232	0.0680642	2.00721	5.92858	1.7023	3.13026	1.02451	0.103339	0.584206	0	0	1	44.4822	0.0570316
Clinical_Trials	ATM_ATR	GNB2	ATM	ATR		2783	HGNC:4398	ENSG00000172354	472	HGNC:795	ENSG00000149311	545	HGNC:882	ENSG00000175054				0	0	0.367659	0.415303	227.705	-0.166851	-0.0482504	6.33518	2.93338	2.91956	-0.761746	15881.7	0.0260824	0.195098	0	0	1	1.78268	0.102168
Clinical_Trials	ATM_ATR	GNB3	ATM	ATR		2784	HGNC:4400	ENSG00000111664	472	HGNC:795	ENSG00000149311	545	HGNC:882	ENSG00000175054				0	0	0.480745	0.406161	8.58098	-0.106171	-0.0971395	0	1.14864	1.58101	-1.55444	249.968	0.00937132	0.153439	0	0	1	0	0.0080303
Clinical_Trials	ATM_ATR	GNB4	ATM	ATR		59345	HGNC:20731	ENSG00000114450	472	HGNC:795	ENSG00000149311	545	HGNC:882	ENSG00000175054				0	0	0.487155	0.476993	12.2145	0.0356831	-0.0267708	4.02437	2.1528	2.40141	-1.78646	120.744	0.0176959	-0.089895	0	0	1	0	0.0194482
Clinical_Trials	ATM_ATR	GNB5	ATM	ATR		10681	HGNC:4401	ENSG00000069966	472	HGNC:795	ENSG00000149311	545	HGNC:882	ENSG00000175054				0	0	0.436274	0.382068	6.7433	-0.0567931	0.0638508	4.28417	1.14864	3.64501	-0.248619	47.7056	0.0092654	-0.0260839	0	0	1	0	0
Clinical_Trials	ATM_ATR	GNE	ATM	ATR		10020	HGNC:23657	ENSG00000159921	472	HGNC:795	ENSG00000149311	545	HGNC:882	ENSG00000175054				0	0	0.594974	0.599249	11.9676	0.0617739	-0.0641079	3.09349	5.18044	-1.01724	-0.280814	62.8265	0.0181964	0.0554067	0	0	1	0.509338	0.00953673
Clinical_Trials	ATM_ATR	GNG2	ATM	ATR		54331	HGNC:4404	ENSG00000186469	472	HGNC:795	ENSG00000149311	545	HGNC:882	ENSG00000175054				0	0	0.385444	0.310057	14.9108	0.0392403	0.0925665	1.9024	0.932486	1.36466	-2.39067	393.34	0.0143683	0.0576676	0	0	1	0	0.00517184
Clinical_Trials	ATM_ATR	GNG3	ATM	ATR		2785	HGNC:4405	ENSG00000162188	472	HGNC:795	ENSG00000149311	545	HGNC:882	ENSG00000175054				0	0	0.0656835	0.0560508	20.8202	0.0305171	0.0171694	0.577128	0	2.57802	-1.45874	3319.38	0.0125329	0.146647	0	0	1	0.0848896	0.00238095
Clinical_Trials	ATM_ATR	GNG4	ATM	ATR		2786	HGNC:4407	ENSG00000168243	472	HGNC:795	ENSG00000149311	545	HGNC:882	ENSG00000175054				0	0	0.0378572	0.038284	5.97539	-0.132885	0.00479781	0.52587	0	2.49727	-0.993659	180.958	0.0123917	0.0942863	0	0	1	0.169779	0.00175439
Clinical_Trials	ATM_ATR	GNG5	ATM	ATR		2787	HGNC:4408	ENSG00000174021	472	HGNC:795	ENSG00000149311	545	HGNC:882	ENSG00000175054				0	0	0.374129	0.400649	30.8679	-0.0186437	-0.00895872	1.55729	1.41011	3.12427	-0.863965	306.016	0.0271135	0.274849	0	0	1	4.12272	0.013501
Clinical_Trials	ATM_ATR	GNG5B	ATM	ATR		347687	HGNC:24826	ENSG00000133136	472	HGNC:795	ENSG00000149311	545	HGNC:882	ENSG00000175054				0	0	-0.0465228	-0.0423877	0.0943331	0	0	0	0	0	0	0.0199796	0	0	0	0	1	0	0
Clinical_Trials	ATM_ATR	GNG7	ATM	ATR		2788	HGNC:4410	ENSG00000176533	472	HGNC:795	ENSG00000149311	545	HGNC:882	ENSG00000175054				0	0	0.087483	-0.0496308	40.0529	-0.0764322	0.0192455	0	0	-0.20909	-3.83924	12049.8	0.00962818	-0.0224142	0	0	1	0	0.00675439
Clinical_Trials	ATM_ATR	GNG8	ATM	ATR		94235	HGNC:19664	ENSG00000167414	472	HGNC:795	ENSG00000149311	545	HGNC:882	ENSG00000175054				0	0	0.15807	-0.0356515	3.33618	0.10493	0.0369682	1.39389	0	2.85287	-1.46099	38.268	0.0112682	0.0672001	0	0	1	0.0848896	0.00238095
Clinical_Trials	ATM_ATR	GNG10	ATM	ATR		2790	HGNC:4402	ENSG00000242616	472	HGNC:795	ENSG00000149311	545	HGNC:882	ENSG00000175054				0	0	0.438529	0.392777	45.97	-0.0458916	0.0193706	0.871654	0	2.68273	-1.47364	1195.89	0.0178494	0.0516476	0	0	1	0	0.00886529
Clinical_Trials	ATM_ATR	GNG11	ATM	ATR		2791	HGNC:4403	ENSG00000127920	472	HGNC:795	ENSG00000149311	545	HGNC:882	ENSG00000175054				0	0	0.446923	0.420656	43.9333	0.0226632	0.090841	0	0	2.59094	-1.46099	2431.88	0.00773517	0.00502466	0	0	1	0	0.00534188
Clinical_Trials	ATM_ATR	GNG12	ATM	ATR		55970	HGNC:19663	ENSG00000172380	472	HGNC:795	ENSG00000149311	545	HGNC:882	ENSG00000175054				0	0	0.378203	0.479988	59.1769	-0.0598451	0.0575974	5.47852	2.4686	2.73978	-1.62989	2718.38	0.0100488	-0.0216698	0	0	1	0	0
Clinical_Trials	ATM_ATR	GNG13	ATM	ATR		51764	HGNC:14131	ENSG00000127588	472	HGNC:795	ENSG00000149311	545	HGNC:882	ENSG00000175054				0	0	-0.0508975	-0.0335691	3.75971	-0.117093	-0.0484475	0	0	-0.422822	-4.83514	463.728	0.0174114	-0.0493683	0	0	1	0	0
Clinical_Trials	ATM_ATR	GNG14	ATM	ATR		105372280	HGNC:53439	ENSG00000283980	472	HGNC:795	ENSG00000149311	545	HGNC:882	ENSG00000175054				0	0	0.0128786	0.0388892	0.008864	0	0	0	0	1.19998	0	0.00320001	0	0	0	0	1	0	0
Clinical_Trials	ATM_ATR	GNGT1	ATM	ATR		2792	HGNC:4411	ENSG00000127928	472	HGNC:795	ENSG00000149311	545	HGNC:882	ENSG00000175054				0	0	0.105525	0.151827	0.0120281	0.058696	0.0897167	1.39527	0.722296	2.03027	-1.78646	0.00639063	0.00925189	-0.163578	0	0	1	0	0.00515873
Clinical_Trials	ATM_ATR	GNGT2	ATM	ATR		2793	HGNC:4412	ENSG00000167083	472	HGNC:795	ENSG00000149311	545	HGNC:882	ENSG00000175054				0	0	0.332552	0.241886	2.23153	0.0278652	0.0534386	0.807994	0	2.26966	-1.62105	29.653	0.0164846	-0.0965011	0	0	1	0	0.00238095
Clinical_Trials	ATM_ATR	GNL1	ATM	ATR		2794	HGNC:4413	ENSG00000204590	472	HGNC:795	ENSG00000149311	545	HGNC:882	ENSG00000175054				0	0	0.507592	0.536629	27.9078	-0.0944065	-0.0219736	10.1935	5.56538	0.308527	0.327927	244.328	0.0180367	0.258502	0	0	1	2.20713	0.0105395
Clinical_Trials	ATM_ATR	GNL2	ATM	ATR		29889	HGNC:29925	ENSG00000134697	472	HGNC:795	ENSG00000149311	545	HGNC:882	ENSG00000175054				0	0	0.489546	0.72232	17.7551	-0.0244557	0.00915673	8.35469	9.48859	0.225026	0.700819	112.653	0.0549373	1.31594	0	0	1	99.8302	0.0108739
Clinical_Trials	ATM_ATR	GNL3	ATM	ATR		26354	HGNC:29931	ENSG00000163938	472	HGNC:795	ENSG00000149311	545	HGNC:882	ENSG00000175054				0.188	0	0.479375	0.713747	62.476	-0.0285458	-0.0754573	17.1507	12.6913	1.66803	1.02655	2019.82	0.0516131	1.24664	0	0	1	99.3209	0.0155048
Clinical_Trials	ATM_ATR	GNL3L	ATM	ATR		54552	HGNC:25553	ENSG00000130119	472	HGNC:795	ENSG00000149311	545	HGNC:882	ENSG00000175054				0	0	0.637307	0.704134	5.29573	-0.118036	0.0274517	14.4443	16.7547	0	0	9.65833	0.0555411	0.909867	0	0	1	91.511	0.0175549
Clinical_Trials	ATM_ATR	GNLY	ATM	ATR		10578	HGNC:4414	ENSG00000115523	472	HGNC:795	ENSG00000149311	545	HGNC:882	ENSG00000175054				0	0	0.113558	-0.0245429	27.6922	0.0324769	-0.00507106	0.345612	0	4.33585	-0.270096	31457.4	0.0124714	0.124812	0	0	1	0	0
Clinical_Trials	ATM_ATR	GNMT	ATM	ATR		27232	HGNC:4415	ENSG00000124713	472	HGNC:795	ENSG00000149311	545	HGNC:882	ENSG00000175054				0	0	0.295624	0.167802	14.1929	0.0252694	-0.0108518	1.72983	0.509259	0.646803	-0.388126	6650.91	0.0116178	0.0942619	0	0	1	0	0.0030303
Clinical_Trials	ATM_ATR	GNPAT	ATM	ATR		8443	HGNC:4416	ENSG00000116906	472	HGNC:795	ENSG00000149311	545	HGNC:882	ENSG00000175054				0	0	0.539999	0.576946	34.7575	0.0212007	0.068329	7.62448	8.33032	1.03855	1.10315	251.85	0.0158516	-0.0092995	0	0	1	0	0.0134508
Clinical_Trials	ATM_ATR	GNPDA1	ATM	ATR		10007	HGNC:4417	ENSG00000113552	472	HGNC:795	ENSG00000149311	545	HGNC:882	ENSG00000175054				0	0	0.669715	0.721451	22.1217	-0.0264133	0.0604348	4.60769	2.60363	-0.139932	-0.201343	155.582	0.00729488	0.0137249	0	0	1	0	0.0145605
Clinical_Trials	ATM_ATR	GNPDA2	ATM	ATR		132789	HGNC:21526	ENSG00000163281	472	HGNC:795	ENSG00000149311	545	HGNC:882	ENSG00000175054				0	0	0.684041	0.683981	7.11387	0.0919026	0.068306	1.69893	0.499707	-1.28388	-0.366678	15.7683	0.0160907	-0.0367336	0	0	1	0	0.0155522
Clinical_Trials	ATM_ATR	GNPNAT1	ATM	ATR		64841	HGNC:19980	ENSG00000100522	472	HGNC:795	ENSG00000149311	545	HGNC:882	ENSG00000175054				0	0	0.492728	0.643741	10.0943	-0.0585026	-0.0449146	5.28141	3.67162	0	0.731268	239.115	0.0407664	0.146903	0	0	1	2.80136	0.0506441
Clinical_Trials	ATM_ATR	GNPTAB	ATM	ATR		79158	HGNC:29670	ENSG00000111670	472	HGNC:795	ENSG00000149311	545	HGNC:882	ENSG00000175054				0	0	0.533839	0.544879	13.3963	0.0412901	0.0324318	3.18283	1.96791	0.695236	1.36002	45.7678	0.0143269	0.115198	0	0	1	0.0848896	0
Clinical_Trials	ATM_ATR	GNPTG	ATM	ATR		84572	HGNC:23026	ENSG00000090581	472	HGNC:795	ENSG00000149311	545	HGNC:882	ENSG00000175054				0	0	0.509514	0.493696	65.1582	0.0229216	0.0535075	2.91832	2.44917	-0.192683	0	956.292	0.0123952	-0.0284789	0	0	1	0	0.00444444
Clinical_Trials	ATM_ATR	GNRH1	ATM	ATR		2796	HGNC:4419	ENSG00000147437	472	HGNC:795	ENSG00000149311	545	HGNC:882	ENSG00000175054				0.194	0	0.617233	0.521461	10.3138	0.107781	0.0166147	0	0	6.74941	-0.11174	137.004	0.0100415	-0.0404254	0	0	1	0	0.0146368
Clinical_Trials	ATM_ATR	GNRH2	ATM	ATR		2797	HGNC:4420	ENSG00000125787	472	HGNC:795	ENSG00000149311	545	HGNC:882	ENSG00000175054				0	0	0.356183	0.391491	0.632664	-0.0583814	-0.0427549	0	0	2.46982	0	1.38139	0.0102366	-0.0665409	0	0	1	0	0
Clinical_Trials	ATM_ATR	GNRHR	ATM	ATR		2798	HGNC:4421	ENSG00000109163	472	HGNC:795	ENSG00000149311	545	HGNC:882	ENSG00000175054				0	0	0.540581	0.559432	0.605411	-0.0691711	-0.0266702	0	0	2.61264	-0.559724	30.0411	0.0106535	-0.0584936	0	0	1	0	0.00709627
Clinical_Trials	ATM_ATR	GNS	ATM	ATR		2799	HGNC:4422	ENSG00000135677	472	HGNC:795	ENSG00000149311	545	HGNC:882	ENSG00000175054				0	0	0.55605	0.558351	65.1704	-0.0310254	0.0699063	6.62882	4.64642	-1.11494	0	2789.37	0.013696	0.0422675	0	0	1	0	0.0057971
Clinical_Trials	ATM_ATR	GOLGA1	ATM	ATR		2800	HGNC:4424	ENSG00000136935	472	HGNC:795	ENSG00000149311	545	HGNC:882	ENSG00000175054				0	0	0.676638	0.705637	19.3377	0.0204049	-0.0385419	2.85699	0.160245	-0.420113	-0.38279	71.2784	0.0124303	0.0967702	0	0	1	0.169779	0.00675371
Clinical_Trials	ATM_ATR	GOLGA2	ATM	ATR		2801	HGNC:4425	ENSG00000167110	472	HGNC:795	ENSG00000149311	545	HGNC:882	ENSG00000175054				0	0	0.56237	0.65762	51.1791	0.0163828	-0.000549407	5.19168	6.03837	3.81669	0.670125	740.82	0.0171306	0.154133	0	0	1	0.169779	0.005323
Clinical_Trials	ATM_ATR	GOLGA3	ATM	ATR		2802	HGNC:4426	ENSG00000090615	472	HGNC:795	ENSG00000149311	545	HGNC:882	ENSG00000175054				0.251	0.191	0.735282	0.755873	16.6877	-0.0217677	0.0055532	4.40994	4.83628	0.538543	0.494925	76.3531	0.0191944	0.0834628	0	0	1	0	0.0435508
Clinical_Trials	ATM_ATR	GOLGA4	ATM	ATR		2803	HGNC:4427	ENSG00000144674	472	HGNC:795	ENSG00000149311	545	HGNC:882	ENSG00000175054				0.245	0.201	0.360301	0.552479	28.099	-0.0605235	-0.0466686	3.33021	2.85487	0	0.155864	239.379	0.0145915	0.0655296	0	0	1	0	0.0140956
Clinical_Trials	ATM_ATR	GOLGA5	ATM	ATR		9950	HGNC:4428	ENSG00000066455	472	HGNC:795	ENSG00000149311	545	HGNC:882	ENSG00000175054				0	0	0.568643	0.745006	34.5425	0.069338	-0.036658	4.59733	6.64058	0	-0.571965	336.363	0.0104848	0.119693	0	0	1	0	0.0142098
Clinical_Trials	ATM_ATR	GOLGA6A	ATM	ATR		342096	HGNC:13567	ENSG00000159289	472	HGNC:795	ENSG00000149311	545	HGNC:882	ENSG00000175054				0	0	0.205114	0.262793	0.194285	0	0	1.30712	0.379088	0	0	1.48993	0	0	0	0	1	0	0
Clinical_Trials	ATM_ATR	GOLGA6B	ATM	ATR		55889	HGNC:32205	ENSG00000215186	472	HGNC:795	ENSG00000149311	545	HGNC:882	ENSG00000175054				0	0	0.213999	0.257256	0.199245	-0.0162461	0.0236851	0	0	0	0	0.756831	0.0306219	0.417626	0	0	1	13.7236	0.00838421
Clinical_Trials	ATM_ATR	GOLGA6C	ATM	ATR		653641	HGNC:32206	ENSG00000167195	472	HGNC:795	ENSG00000149311	545	HGNC:882	ENSG00000175054				0	0	0.119389	0.116974	0.155746	0	0	0	0	0	0	0.758436	0	0	0	0	1	0	0.00262821
Clinical_Trials	ATM_ATR	GOLGA6D	ATM	ATR		653643	HGNC:32204	ENSG00000140478	472	HGNC:795	ENSG00000149311	545	HGNC:882	ENSG00000175054				0	0	0.0592106	0.115847	0.0686058	-0.106232	0.0728199	0	0	0	0	0.231114	0.0358767	0.375497	0	0	1	11.6012	0.0042328
Clinical_Trials	ATM_ATR	GOLGA6L1	ATM	ATR		283767	HGNC:37444	ENSG00000273976	472	HGNC:795	ENSG00000149311	545	HGNC:882	ENSG00000175054				0	0	-0.0802867	0.0308373	0.0935305	0	0	0	0	0	0	0.494292	0	0	0	0	1	0	0
Clinical_Trials	ATM_ATR	GOLGA6L2	ATM	ATR		283685	HGNC:26695	ENSG00000174450	472	HGNC:795	ENSG00000149311	545	HGNC:882	ENSG00000175054				0	0	-0.00237416	0.0884039	3.38321	0	0	1.0027	1.32503	0	0	740.924	0	0	0	0	1	0	0
Clinical_Trials	ATM_ATR	GOLGA6L4	ATM	ATR		643707	HGNC:27256	ENSG00000184206	472	HGNC:795	ENSG00000149311	545	HGNC:882	ENSG00000175054				0	0	0.411077	0.490589	0.495635	0	0	0	0	0	0	0.453021	0	0	0	0	1	0	0
Clinical_Trials	ATM_ATR	GOLGA6L6	ATM	ATR		727832	HGNC:37225	ENSG00000277322	472	HGNC:795	ENSG00000149311	545	HGNC:882	ENSG00000175054				0	0	-0.0361825	0.0607075	0.136141	-0.043184	0.00287435	0	0	0	0	1.13797	0.0353802	0.401577	0	0	1	12.4517	0
Clinical_Trials	ATM_ATR	GOLGA6L7	ATM	ATR		728310	HGNC:37442	ENSG00000261649	472	HGNC:795	ENSG00000149311	545	HGNC:882	ENSG00000175054				0	0	0.1011	0.0788242	1.22203	0	0	1.51891	1.70319	0	0	78.4981	0	0	0	0	1	0	0
Clinical_Trials	ATM_ATR	GOLGA6L9	ATM	ATR		440295	HGNC:37229	ENSG00000197978	472	HGNC:795	ENSG00000149311	545	HGNC:882	ENSG00000175054				0	0	0.421293	0.504575	5.37205	0	0	0.571857	-0.137878	0	0	33.4411	0	0	0	0	1	0	0
Clinical_Trials	ATM_ATR	GOLGA6L10	ATM	ATR		647042	HGNC:37228	ENSG00000278662	472	HGNC:795	ENSG00000149311	545	HGNC:882	ENSG00000175054				0	0	0.452545	0.560341	1.14908	0	0	0	0	0	0	3.73683	0	0	0	0	1	0	0.00238095
Clinical_Trials	ATM_ATR	GOLGA6L22	ATM	ATR		440243	HGNC:50289	ENSG00000277865	472	HGNC:795	ENSG00000149311	545	HGNC:882	ENSG00000175054				0	0	-0.0289847	0.0585638	0.159882	0	0	0	0	0	0	1.45927	0	0	0	0	1	0	0
Clinical_Trials	ATM_ATR	GOLGA6L24	ATM	ATR		645202	HGNC:55710	ENSG00000237850	472	HGNC:795	ENSG00000149311	545	HGNC:882	ENSG00000175054				0	0	0.0348539	0.125787	0.0652525	0	0	0	0	0	0	0.260639	0	0	0	0	1	0	0
Clinical_Trials	ATM_ATR	GOLGA6L25	ATM	ATR		100132202	HGNC:55711	ENSG00000227717	472	HGNC:795	ENSG00000149311	545	HGNC:882	ENSG00000175054				0	0	-0.00333674	0.089565	0.0440394	0	0	0	0	0	0	0.115135	0	0	0	0	1	0	0
Clinical_Trials	ATM_ATR	GOLGA6L26	ATM	ATR		102723623	HGNC:56306	ENSG00000273756	472	HGNC:795	ENSG00000149311	545	HGNC:882	ENSG00000175054				0	0	-0.0787132	0.0336367	0.0804432	0	0	0	0	0	0	0.35646	0	0	0	0	1	0	0
Clinical_Trials	ATM_ATR	GOLGA7	ATM	ATR		51125	HGNC:24876	ENSG00000147533	472	HGNC:795	ENSG00000149311	545	HGNC:882	ENSG00000175054				0	0	0.391943	0.360585	18.5019	0.0602379	0.0178065	0.602505	1.60343	0.65241	0	93.8855	0.0451964	-0.0144494	0	0	1	1.01868	0.0424775
Clinical_Trials	ATM_ATR	GOLGA7B	ATM	ATR		401647	HGNC:31668	ENSG00000155265	472	HGNC:795	ENSG00000149311	545	HGNC:882	ENSG00000175054				0	0	-0.166646	-0.149817	9.90355	-0.0280237	0.00530868	0	1.02134	0	0	471.666	0.012668	0.0204439	0	0	1	0	0
Clinical_Trials	ATM_ATR	GOLGA8A	ATM	ATR		23015	HGNC:31972	ENSG00000175265	472	HGNC:795	ENSG00000149311	545	HGNC:882	ENSG00000175054				0	0	0.684674	0.69072	53.0351	0	0	1.02403	0.539873	0	0	2879.72	0	0	0	0	1	0	0
Clinical_Trials	ATM_ATR	GOLGA8B	ATM	ATR		440270	HGNC:31973	ENSG00000215252	472	HGNC:795	ENSG00000149311	545	HGNC:882	ENSG00000175054				0	0	0.614482	0.58717	39.627	0	0	0	0	0	0	2312.14	0	0	0	0	1	0	0
Clinical_Trials	ATM_ATR	GOLGA8F	ATM	ATR		100132565	HGNC:32378	ENSG00000153684	472	HGNC:795	ENSG00000149311	545	HGNC:882	ENSG00000175054				0	0	0.257698	0.289129	0.0653442	0	0	0.577128	0.741396	0	0	0.19302	0	0	0	0	1	0	0
Clinical_Trials	ATM_ATR	GOLGA8G	ATM	ATR		283768	HGNC:25328	ENSG00000183629	472	HGNC:795	ENSG00000149311	545	HGNC:882	ENSG00000175054				0	0	0.0589398	0.145489	0.147042	0	0	0.52587	0	0	0	1.10004	0	0	0	0	1	0	0
Clinical_Trials	ATM_ATR	GOLGA8H	ATM	ATR		728498	HGNC:37443	ENSG00000261794	472	HGNC:795	ENSG00000149311	545	HGNC:882	ENSG00000175054				0	0	0.520067	0.476457	1.00811	0	0	0	0	0	0	1.67607	0	0	0	0	1	0	0
Clinical_Trials	ATM_ATR	GOLGA8J	ATM	ATR		653073	HGNC:38650	ENSG00000179938	472	HGNC:795	ENSG00000149311	545	HGNC:882	ENSG00000175054				0	0	0.4028	0.328648	0.182918	0	0	1.51891	0	0	0	0.232308	0	0	0	0	1	0	0.00238095
Clinical_Trials	ATM_ATR	GOLGA8K	ATM	ATR		653125	HGNC:38652	ENSG00000249931	472	HGNC:795	ENSG00000149311	545	HGNC:882	ENSG00000175054				0	0	0.494273	0.456894	0.281642	0	0	0	0	0	0	0.217581	0	0	0	0	1	0	0.0030303
Clinical_Trials	ATM_ATR	GOLGA8M	ATM	ATR		653720	HGNC:44404	ENSG00000188626	472	HGNC:795	ENSG00000149311	545	HGNC:882	ENSG00000175054				0	0	0.437278	0.4492	2.23724	-0.0728858	-0.0459948	0	0	0	0	33.2246	0.0266153	0.318428	0	0	1	4.69799	0.0259559
Clinical_Trials	ATM_ATR	GOLGA8N	ATM	ATR		643699	HGNC:44405	ENSG00000232653	472	HGNC:795	ENSG00000149311	545	HGNC:882	ENSG00000175054				0	0	0.597671	0.486088	2.75763	0.0110733	0.0746839	0	0	0	0	6.71601	0.0339977	0.434841	0	0	1	17.9291	0.0429349
Clinical_Trials	ATM_ATR	GOLGA8O	ATM	ATR		728047	HGNC:44406	ENSG00000206127	472	HGNC:795	ENSG00000149311	545	HGNC:882	ENSG00000175054				0	0	0.48461	0.455055	0.283138	0	0	0	1.40647	0	0	0.150166	0	0	0	0	1	0	0.00653165
Clinical_Trials	ATM_ATR	GOLGA8Q	ATM	ATR		727909	HGNC:44408	ENSG00000178115	472	HGNC:795	ENSG00000149311	545	HGNC:882	ENSG00000175054				0	0	0.464163	0.431105	0.293159	0	0	0	0	0	0	0.333425	0	0	0	0	1	0	0
Clinical_Trials	ATM_ATR	GOLGA8R	ATM	ATR		101059918	HGNC:44407	ENSG00000186399	472	HGNC:795	ENSG00000149311	545	HGNC:882	ENSG00000175054				0	0	0.572344	0.530142	0.889011	-0.0401303	0.00571998	0	1.23466	0	0	1.05766	0.0587785	0.579787	0	0	1	41.6107	0.0718608
Clinical_Trials	ATM_ATR	GOLGA8S	ATM	ATR		653061	HGNC:44409	ENSG00000261739	472	HGNC:795	ENSG00000149311	545	HGNC:882	ENSG00000175054				0	0	0.246677	0.265678	0.232319	0	0	0	0	0	0	1.85555	0	0	0	0	1	0	0
Clinical_Trials	ATM_ATR	GOLGA8T	ATM	ATR		653075	HGNC:44410	ENSG00000261247	472	HGNC:795	ENSG00000149311	545	HGNC:882	ENSG00000175054				0	0	0.475341	0.412568	0.215351	0	0	0	0	0	0	0.137722	0	0	0	0	1	0	0.00486295
Clinical_Trials	ATM_ATR	GOLGB1	ATM	ATR		2804	HGNC:4429	ENSG00000173230	472	HGNC:795	ENSG00000149311	545	HGNC:882	ENSG00000175054				0	0	0.708078	0.777395	32.1627	0.0495774	-0.0291865	4.27858	8.88659	1.46021	0	275.754	0.0151616	0.0678503	0	0	1	0	0.0226668
Clinical_Trials	ATM_ATR	GOLIM4	ATM	ATR		27333	HGNC:15448	ENSG00000173905	472	HGNC:795	ENSG00000149311	545	HGNC:882	ENSG00000175054				0	0	0.46356	0.380918	26.4395	0.017314	-0.000928814	5.02176	3.55232	-0.758919	-0.199103	289.298	0.0159326	0.0215966	0	0	1	0.0848896	0.00726984
Clinical_Trials	ATM_ATR	GOLM1	ATM	ATR		51280	HGNC:15451	ENSG00000135052	472	HGNC:795	ENSG00000149311	545	HGNC:882	ENSG00000175054				0	0	0.36952	0.405447	40.1484	0.00715768	0.0412983	2.39725	3.46444	1.16558	0	2496.63	0.010052	0.034584	0	0	1	0	0
Clinical_Trials	ATM_ATR	GOLM2	ATM	ATR		113201	HGNC:24892	ENSG00000166734	472	HGNC:795	ENSG00000149311	545	HGNC:882	ENSG00000175054				0	0	0.633124	0.573504	25.1597	-0.0428753	0.119268	2.46248	0.472773	0	0.579144	211.315	0.0182915	0.156035	0	0	1	0	0.015602
Clinical_Trials	ATM_ATR	GOLPH3	ATM	ATR		64083	HGNC:15452	ENSG00000113384	472	HGNC:795	ENSG00000149311	545	HGNC:882	ENSG00000175054				0.193	0	0.615841	0.638038	70.3556	0.0547093	0.0738333	9.78045	4.29359	5.28828	1.47383	1647.2	0.0163794	-0.0449816	0	0	1	0.0848896	0.0494967
Clinical_Trials	ATM_ATR	GOLPH3L	ATM	ATR		55204	HGNC:24882	ENSG00000143457	472	HGNC:795	ENSG00000149311	545	HGNC:882	ENSG00000175054				0	0	0.59152	0.685607	16.7048	0.0842018	0.0607791	2.36568	0.812688	0	0.339357	89.8613	0.0154813	0.0451718	0	0	1	0.339559	0.00730159
Clinical_Trials	ATM_ATR	GOLT1A	ATM	ATR		127845	HGNC:24766	ENSG00000174567	472	HGNC:795	ENSG00000149311	545	HGNC:882	ENSG00000175054				0	0	-0.0688577	-0.045607	5.85263	0.109507	0.0563992	0	0.57385	-0.555513	0.526418	322.588	0.00789487	-0.0216008	0	0	1	0	0.00778207
Clinical_Trials	ATM_ATR	GOLT1B	ATM	ATR		51026	HGNC:20175	ENSG00000111711	472	HGNC:795	ENSG00000149311	545	HGNC:882	ENSG00000175054				0	0	0.704099	0.721639	23.2361	0.0875522	0.167024	3.82201	2.17957	-0.282894	0.430181	209.261	0.049594	0.326527	0	0	1	9.42275	0.123884
Clinical_Trials	ATM_ATR	GON4L	ATM	ATR		54856	HGNC:25973	ENSG00000116580	472	HGNC:795	ENSG00000149311	545	HGNC:882	ENSG00000175054				0	0.161	0.726231	0.79693	12.0976	-0.010134	0.128825	2.46248	2.1057	1.38954	0.845387	38.8455	0.0203526	0.497096	0	0	1	20.3735	0.0495055
Clinical_Trials	ATM_ATR	GON7	ATM	ATR		84520	HGNC:20356	ENSG00000170270	472	HGNC:795	ENSG00000149311	545	HGNC:882	ENSG00000175054				0	0	0.512508	0.637092	12.2703	-0.0911812	0.0886066	0.616551	0	0	0	42.4099	0.0161115	0.0824225	0	0	1	0.0848896	0.00222222
Clinical_Trials	ATM_ATR	GOPC	ATM	ATR		57120	HGNC:17643	ENSG00000047932	472	HGNC:795	ENSG00000149311	545	HGNC:882	ENSG00000175054				0	0	0.801262	0.783635	25.9282	0.0235563	0.016468	2.29904	3.80104	1.21168	-0.564879	276.173	0.00963752	-0.0607352	0	0	1	0	0.0254494
Clinical_Trials	ATM_ATR	GORAB	ATM	ATR		92344	HGNC:25676	ENSG00000120370	472	HGNC:795	ENSG00000149311	545	HGNC:882	ENSG00000175054				0	0	0.753888	0.822816	6.95165	0.122549	0.00609379	0.863328	0.690859	0	0.804568	20.658	0.0150552	-0.08601	0	0	1	0	0.0443165
Clinical_Trials	ATM_ATR	GORASP1	ATM	ATR		64689	HGNC:16769	ENSG00000114745	472	HGNC:795	ENSG00000149311	545	HGNC:882	ENSG00000175054				0	0	0.613137	0.694347	33.7311	-0.0757563	-0.0347716	1.16182	0.574864	0.44065	0.717196	209.148	0.0159733	0.0420259	0	0	1	0	0.00222222
Clinical_Trials	ATM_ATR	GORASP2	ATM	ATR		26003	HGNC:17500	ENSG00000115806	472	HGNC:795	ENSG00000149311	545	HGNC:882	ENSG00000175054				0	0	0.5727	0.758143	56.2479	0.0154276	0.0253377	3.30789	1.9687	0.496146	0.322484	702.33	0.03047	-4.69812e-05	0	0	1	0.339559	0.116354
Clinical_Trials	ATM_ATR	GOSR1	ATM	ATR		9527	HGNC:4430	ENSG00000108587	472	HGNC:795	ENSG00000149311	545	HGNC:882	ENSG00000175054				0	0	0.71507	0.798862	11.3185	0.104556	-0.0191734	2.87132	1.64043	-2.16669	-1.00953	23.6926	0.0200167	0.192537	0	0	1	0.933786	0.0389669
Clinical_Trials	ATM_ATR	GOSR2	ATM	ATR		9570	HGNC:4431	ENSG00000108433	472	HGNC:795	ENSG00000149311	545	HGNC:882	ENSG00000175054				0	0	0.727807	0.83848	10.9824	0.00932834	0.0175915	1.9064	1.43889	-0.771615	-0.564777	24.0357	0.0786567	0.878805	0	0	1	87.2666	0.0446011
Clinical_Trials	ATM_ATR	GOT1	ATM	ATR		2805	HGNC:4432	ENSG00000120053	472	HGNC:795	ENSG00000149311	545	HGNC:882	ENSG00000175054				0	0	-0.200959	-0.0248116	70.5101	-0.00217461	0.0174932	2.03545	1.71158	-0.440452	0	8241.13	0.0160341	0.036766	0	0	1	0.0848896	0.00501253
Clinical_Trials	ATM_ATR	GOT1L1	ATM	ATR		137362	HGNC:28487	ENSG00000169154	472	HGNC:795	ENSG00000149311	545	HGNC:882	ENSG00000175054				0	0	0.0962116	0.116004	0.529679	0.0661308	0.0273262	0	0	-0.411928	0.113921	15.2801	0.0107612	-0.0940004	0	0	1	0	0.021799
Clinical_Trials	ATM_ATR	GOT2	ATM	ATR		2806	HGNC:4433	ENSG00000125166	472	HGNC:795	ENSG00000149311	545	HGNC:882	ENSG00000175054				0	0	0.0546137	0.214852	93.9892	-0.0417268	-0.00766317	7.19898	5.02144	1.65823	0.717833	5889	0.0339313	0.389775	0	0	1	11.2054	0.010987
Clinical_Trials	ATM_ATR	GP1BA	ATM	ATR		2811	HGNC:4439	ENSG00000185245	472	HGNC:795	ENSG00000149311	545	HGNC:882	ENSG00000175054				0	0	0.359553	0.344921	1.34051	-0.0239605	-0.00106468	2.5465	0.76158	15.389	13.4991	3.58788	0.00987769	-0.0236133	0	0	1	0	0.00460317
Clinical_Trials	ATM_ATR	GP1BB	ATM	ATR		2812	HGNC:4440	ENSG00000203618	472	HGNC:795	ENSG00000149311	545	HGNC:882	ENSG00000175054				0	0	-0.158159	-0.26308	30.0495	0.0283213	0.0376522	0.643678	0.932486	1.21168	0	2257.14	0.0212227	0.203019	0	0	1	1.35823	0.00238095
Clinical_Trials	ATM_ATR	GP2	ATM	ATR		2813	HGNC:4441	ENSG00000169347	472	HGNC:795	ENSG00000149311	545	HGNC:882	ENSG00000175054				0	0	0.129434	0.159597	252.084	0.0853313	0.0329364	0	0	0.40602	0	3.7661e+06	0.0105326	-0.00772968	0	0	1	0	0
Clinical_Trials	ATM_ATR	GP5	ATM	ATR		2814	HGNC:4443	ENSG00000178732	472	HGNC:795	ENSG00000149311	545	HGNC:882	ENSG00000175054				0	0	0.329458	0.270233	0.129911	0.0444152	0.0491049	0.215376	0	0.41229	0	0.0438384	0.00976321	-0.114587	0	0	1	0	0
Clinical_Trials	ATM_ATR	GP6	ATM	ATR		51206	HGNC:14388	ENSG00000088053	472	HGNC:795	ENSG00000149311	545	HGNC:882	ENSG00000175054				0	0	0.030642	0.0357982	0.937942	0.023736	0.0691038	0	0	0.180212	-0.275332	2.33119	0.0110486	-0.00438546	0	0	1	0	0
Clinical_Trials	ATM_ATR	GP9	ATM	ATR		2815	HGNC:4444	ENSG00000169704	472	HGNC:795	ENSG00000149311	545	HGNC:882	ENSG00000175054				0	0	0.0516019	0.0288884	2.19569	-0.064536	-0.0298848	0.392138	0.639538	0.216019	-0.557739	123.393	0.0119294	0.0457006	0	0	1	0	0
Clinical_Trials	ATM_ATR	GPA33	ATM	ATR		10223	HGNC:4445	ENSG00000143167	472	HGNC:795	ENSG00000149311	545	HGNC:882	ENSG00000175054				0	0	0.0654764	0.0182914	5.27308	0.0243904	-0.0295671	0	0	1.03484	0	1272.08	0.00884758	0.101503	0	0	1	0	0.00208333
Clinical_Trials	ATM_ATR	GPAA1	ATM	ATR		8733	HGNC:4446	ENSG00000197858	472	HGNC:795	ENSG00000149311	545	HGNC:882	ENSG00000175054				0	0	0.594542	0.716116	87.1524	-0.0566915	0.0420871	5.31346	8.00695	1.55906	0.178807	1318.24	0.0260772	0.0254573	0	0	1	0.339559	0.0529304
Clinical_Trials	ATM_ATR	GPALPP1	ATM	ATR		55425	HGNC:20298	ENSG00000133114	472	HGNC:795	ENSG00000149311	545	HGNC:882	ENSG00000175054				0	0	0.790623	0.762312	4.87354	0.158753	-0.0173095	0.337613	1.22135	-0.204574	0	6.56359	0.0105065	-0.0194978	0	0	1	0	0.0289857
Clinical_Trials	ATM_ATR	GPAM	ATM	ATR		57678	HGNC:24865	ENSG00000119927	472	HGNC:795	ENSG00000149311	545	HGNC:882	ENSG00000175054				0	0	0.261228	0.393762	17.9176	0.0247826	-0.0143056	4.57231	2.7735	0.694394	0	3274.36	0.015345	-0.0854743	0	0	1	0	0.00185185
Clinical_Trials	ATM_ATR	GPANK1	ATM	ATR		7918	HGNC:13920	ENSG00000204438	472	HGNC:795	ENSG00000149311	545	HGNC:882	ENSG00000175054				0	0	0.621653	0.619119	14.0653	0.0472141	0.0891379	1.74809	0.587072	0	0	64.024	0.010064	0.0939321	0	0	1	0	0.00588745
Clinical_Trials	ATM_ATR	GPAT2	ATM	ATR		150763	HGNC:27168	ENSG00000186281	472	HGNC:795	ENSG00000149311	545	HGNC:882	ENSG00000175054				0	0	0.323468	0.385126	3.86647	-0.0896561	-0.0711705	0.390089	1.34779	0	0.268011	18.6871	0.0376481	0.328911	0	0	1	7.21562	0.0189832
Clinical_Trials	ATM_ATR	GPAT3	ATM	ATR		84803	HGNC:28157	ENSG00000138678	472	HGNC:795	ENSG00000149311	545	HGNC:882	ENSG00000175054				0	0	0.126313	0.116363	9.59365	-0.00287002	0.00899266	5.47852	6.12035	0.955948	0	234.32	0.00799072	-0.00285131	0	0	1	0	0
Clinical_Trials	ATM_ATR	GPAT4	ATM	ATR		137964	HGNC:20880	ENSG00000158669	472	HGNC:795	ENSG00000149311	545	HGNC:882	ENSG00000175054				0	0	0.660569	0.702182	24.3403	0.0333076	-0.0496901	5.39542	14.0239	-0.572062	-0.368807	218.029	0.0250072	-0.0759848	0	0	1	0.0848896	0.0237609
Clinical_Trials	ATM_ATR	GPATCH1	ATM	ATR		55094	HGNC:24658	ENSG00000076650	472	HGNC:795	ENSG00000149311	545	HGNC:882	ENSG00000175054				0	0	0.682794	0.723215	8.50741	0.0915389	0.034768	2.3441	5.11575	-0.920756	0.181807	18.1365	0.0425715	0.403581	0	0	1	15.4499	0.0870194
Clinical_Trials	ATM_ATR	GPATCH2	ATM	ATR		55105	HGNC:25499	ENSG00000092978	472	HGNC:795	ENSG00000149311	545	HGNC:882	ENSG00000175054				0	0	0.671612	0.804045	3.57418	-0.00993941	0.0398775	1.04612	0.550795	0.17514	0.260579	4.60239	0.0146442	0.144079	0	0	1	0	0.00734879
Clinical_Trials	ATM_ATR	GPATCH2L	ATM	ATR		55668	HGNC:20210	ENSG00000089916	472	HGNC:795	ENSG00000149311	545	HGNC:882	ENSG00000175054				0	0	0.758022	0.728398	7.6568	0.0129622	-0.0245658	0	0	0	0.329082	17.8278	0.0132324	-0.0282715	0	0	1	0	0.0132956
Clinical_Trials	ATM_ATR	GPATCH3	ATM	ATR		63906	HGNC:25720	ENSG00000198746	472	HGNC:795	ENSG00000149311	545	HGNC:882	ENSG00000175054				0	0	0.453542	0.610185	13.4683	0.0364817	-0.0738153	0	0	-0.390761	0.260579	30.5595	0.0123254	0.115691	0	0	1	0	0.0025641
Clinical_Trials	ATM_ATR	GPATCH4	ATM	ATR		54865	HGNC:25982	ENSG00000160818	472	HGNC:795	ENSG00000149311	545	HGNC:882	ENSG00000175054				0	0	0.294199	0.590341	29.7112	0	0	7.8312	6.30199	0.0820079	0.116473	455.731	0	0	0	0	1	0	0.00208333
Clinical_Trials	ATM_ATR	GPATCH8	ATM	ATR		23131	HGNC:29066	ENSG00000186566	472	HGNC:795	ENSG00000149311	545	HGNC:882	ENSG00000175054				0	0	0.674658	0.66735	30.6354	0.196614	0.0203837	7.92697	9.03958	0	0.889462	411.816	0.0322615	0.182713	0	0	1	1.18846	0.149634
Clinical_Trials	ATM_ATR	GPATCH11	ATM	ATR		253635	HGNC:26768	ENSG00000152133	472	HGNC:795	ENSG00000149311	545	HGNC:882	ENSG00000175054				0	0	0.547459	0.60117	8.59259	-0.0292112	0.0362903	0.713076	0.385233	-0.394012	0	37.7363	0.0126528	-0.0603813	0	0	1	0	0
Clinical_Trials	ATM_ATR	GPBAR1	ATM	ATR		151306	HGNC:19680	ENSG00000179921	472	HGNC:795	ENSG00000149311	545	HGNC:882	ENSG00000175054				0	0	0.230593	0.233468	3.92343	-0.14737	-0.0374143	0	0	2.22045	-0.564879	123.491	0.0118482	0.0834719	0	0	1	0.169779	0
Clinical_Trials	ATM_ATR	GPBP1	ATM	ATR		65056	HGNC:29520	ENSG00000062194	472	HGNC:795	ENSG00000149311	545	HGNC:882	ENSG00000175054				0	0	0.726942	0.721215	42.1179	0.0356653	0.0994283	1.05319	0	1.23988	1.78459	447.002	0.0177	0.0960592	0	0	1	0.169779	0.0671418
Clinical_Trials	ATM_ATR	GPBP1L1	ATM	ATR		60313	HGNC:28843	ENSG00000159592	472	HGNC:795	ENSG00000149311	545	HGNC:882	ENSG00000175054				0	0	0.63856	0.675121	33.0025	0.0269327	-0.0482139	2.03356	0.690859	0	0	225.495	0.0205419	0.148777	0	0	1	0.254669	0
Clinical_Trials	ATM_ATR	GPC1	ATM	ATR		2817	HGNC:4449	ENSG00000063660	472	HGNC:795	ENSG00000149311	545	HGNC:882	ENSG00000175054				0	0	0.0750811	0.276666	80.644	-0.0774495	-0.0128682	5.54654	2.09581	3.31312	-0.229304	4193.6	0.0190118	0.0359661	0	0	1	0.169779	0.003125
Clinical_Trials	ATM_ATR	GPC2	ATM	ATR		221914	HGNC:4450	ENSG00000213420	472	HGNC:795	ENSG00000149311	545	HGNC:882	ENSG00000175054				0	0	0.372946	0.400988	3.12292	-0.161663	-0.0189341	0.936555	0	-0.279961	-0.188753	34.4707	0.0193051	0.192617	0	0	1	0.424448	0.00289855
Clinical_Trials	ATM_ATR	GPC3	ATM	ATR		2719	HGNC:4451	ENSG00000147257	472	HGNC:795	ENSG00000149311	545	HGNC:882	ENSG00000175054				0	0	0.373784	0.430357	30.0018	-0.0685265	-0.0594564	1.05319	0.301815	5.0324	0.53434	3221.2	0.00907845	-0.173802	0	0	1	0	0.00772283
Clinical_Trials	ATM_ATR	GPC4	ATM	ATR		2239	HGNC:4452	ENSG00000076716	472	HGNC:795	ENSG00000149311	545	HGNC:882	ENSG00000175054				0	0	0.387308	0.355247	18.9804	-0.00696276	0.0823662	1.57602	0	0	-0.750533	513.001	0.0108383	-0.192118	0	0	1	0	0.00266667
Clinical_Trials	ATM_ATR	GPC5	ATM	ATR		2262	HGNC:4453	ENSG00000179399	472	HGNC:795	ENSG00000149311	545	HGNC:882	ENSG00000175054				0	0	0.0883688	0.0476265	1.61598	-0.0368028	-0.0823957	0.807994	3.82083	-0.2314	-0.368807	13.0754	0.00842446	-0.102907	0	0	1	0	0
Clinical_Trials	ATM_ATR	GPC6	ATM	ATR		10082	HGNC:4454	ENSG00000183098	472	HGNC:795	ENSG00000149311	545	HGNC:882	ENSG00000175054				0	0	0.474452	0.453079	5.91967	-0.164008	-0.0233616	3.87419	0.550795	-0.420113	-0.38279	72.0112	0.0122603	-0.0237438	0	0	1	0	0
Clinical_Trials	ATM_ATR	GPCPD1	ATM	ATR		56261	HGNC:26957	ENSG00000125772	472	HGNC:795	ENSG00000149311	545	HGNC:882	ENSG00000175054				0	0	0.610467	0.506392	34.0406	0.0364666	0.0195183	0.991283	1.16985	-0.38839	0	768.556	0.0127586	0.00228386	0	0	1	0	0
Clinical_Trials	ATM_ATR	GPD1	ATM	ATR		2819	HGNC:4455	ENSG00000167588	472	HGNC:795	ENSG00000149311	545	HGNC:882	ENSG00000175054				0	0	-0.159798	-0.0891301	70.7117	0.0941518	-0.0114619	1.43443	0	-0.475884	-0.134603	47441.9	0.0108466	0.0392216	0	0	1	0	0.0112016
Clinical_Trials	ATM_ATR	GPD1L	ATM	ATR		23171	HGNC:28956	ENSG00000152642	472	HGNC:795	ENSG00000149311	545	HGNC:882	ENSG00000175054				0	0	0.0687379	0.116226	39.5303	-0.047872	-0.00170941	8.57765	11.9362	-1.3356	-0.921968	1228.24	0.0161844	-0.0988665	0	0	1	0	0.0320956
Clinical_Trials	ATM_ATR	GPD2	ATM	ATR		2820	HGNC:4456	ENSG00000115159	472	HGNC:795	ENSG00000149311	545	HGNC:882	ENSG00000175054				0	0	0.347895	0.463852	12.674	0.0609281	0.0425084	8.02978	6.63493	-0.652782	-0.410933	65.3908	0.00720191	0.0122197	0	0	1	0	0.0203726
Clinical_Trials	ATM_ATR	GPER1	ATM	ATR		2852	HGNC:4485	ENSG00000164850	472	HGNC:795	ENSG00000149311	545	HGNC:882	ENSG00000175054				0	0	0.295199	0.234351	10.9431	-0.0730086	-0.0383359	0	0	8.52063	0	226.42	0.00911667	-0.0705258	0	0	1	0.0848896	0
Clinical_Trials	ATM_ATR	GPHA2	ATM	ATR		170589	HGNC:18054	ENSG00000149735	472	HGNC:795	ENSG00000149311	545	HGNC:882	ENSG00000175054				0	0	0.254129	0.212177	1.99383	-0.0441577	-0.163616	0	0	0	-0.201936	126.327	0.0095964	0.171423	0	0	1	0	0
Clinical_Trials	ATM_ATR	GPHB5	ATM	ATR		122876	HGNC:18055	ENSG00000179600	472	HGNC:795	ENSG00000149311	545	HGNC:882	ENSG00000175054				0	0	0.0182729	0.0569265	0.0209533	0	0	0	0	0.17514	0	0.0056118	0	0	0	0	1	0	0
Clinical_Trials	ATM_ATR	GPHN	ATM	ATR		10243	HGNC:15465	ENSG00000171723	472	HGNC:795	ENSG00000149311	545	HGNC:882	ENSG00000175054				0	0	0.27812	0.374902	10.8993	-0.0359833	0.0113484	3.12632	6.28385	0.163727	0	74.9675	0.0104621	-0.0941725	0	0	1	0	0
Clinical_Trials	ATM_ATR	GPI	ATM	ATR		2821	HGNC:4458	ENSG00000105220	472	HGNC:795	ENSG00000149311	545	HGNC:882	ENSG00000175054				0	0	0.130598	0.247802	107.139	0.142625	-0.0324746	6.44599	7.97182	-0.167224	-0.474211	3391.15	0.112598	0.470912	0	0	1	29.4567	0.12163
Clinical_Trials	ATM_ATR	GPIHBP1	ATM	ATR		338328	HGNC:24945	ENSG00000277494	472	HGNC:795	ENSG00000149311	545	HGNC:882	ENSG00000175054				0	0	0.084439	0.105121	21.6253	-0.110601	-0.0514921	-0.562386	0	-0.555513	-0.200909	1338.53	0.0231192	0.0954615	0	0	1	0.254669	0.00266667
Clinical_Trials	ATM_ATR	GPKOW	ATM	ATR		27238	HGNC:30677	ENSG00000068394	472	HGNC:795	ENSG00000149311	545	HGNC:882	ENSG00000175054				0	0	0.488451	0.509746	30.305	-0.0898331	0.019616	10.7101	5.67674	0.582365	1.25064	129.831	0.0711654	1.01554	0	0	1	96.0102	0.00965309
Clinical_Trials	ATM_ATR	GPLD1	ATM	ATR		2822	HGNC:4459	ENSG00000112293	472	HGNC:795	ENSG00000149311	545	HGNC:882	ENSG00000175054				0	0	0.243488	0.264644	3.60484	0.0204376	0.00673269	2.33442	0	-0.564914	-0.571965	29.78	0.0103957	0.0579183	0	0	1	0	0.00208333
Clinical_Trials	ATM_ATR	GPM6A	ATM	ATR		2823	HGNC:4460	ENSG00000150625	472	HGNC:795	ENSG00000149311	545	HGNC:882	ENSG00000175054				0	0	0.133624	0.0433919	40.9234	-0.00257207	0.0481049	0.318298	0	0	-0.202133	10636.3	0.0103562	-0.086079	0	0	1	0.0848896	0.00238095
Clinical_Trials	ATM_ATR	GPM6B	ATM	ATR		2824	HGNC:4461	ENSG00000046653	472	HGNC:795	ENSG00000149311	545	HGNC:882	ENSG00000175054				0	0	0.195875	0.101531	55.106	0.00535269	-0.0590013	0.52587	0.686955	0.205641	0	12929.3	0.00826757	-0.121762	0	0	1	0	0.00567633
Clinical_Trials	ATM_ATR	GPN1	ATM	ATR		11321	HGNC:17030	ENSG00000198522	472	HGNC:795	ENSG00000149311	545	HGNC:882	ENSG00000175054				0	0	0.592823	0.790338	29.9321	0.0300314	0.0853497	7.50668	3.74304	13.6903	13.4405	182.675	0.140597	1.69637	0	0	1	99.7453	0.0285917
Clinical_Trials	ATM_ATR	GPN2	ATM	ATR		54707	HGNC:25513	ENSG00000142751	472	HGNC:795	ENSG00000149311	545	HGNC:882	ENSG00000175054				0	0	0.698178	0.811108	14.8539	0.0874676	0.0476873	0	0	7.27421	10.6077	39.8348	0.185936	1.83144	0	0	1	99.1511	0.118716
Clinical_Trials	ATM_ATR	GPN3	ATM	ATR		51184	HGNC:30186	ENSG00000111231	472	HGNC:795	ENSG00000149311	545	HGNC:882	ENSG00000175054				0	0	0.535549	0.624774	18.7548	0.128834	0.0189993	3.80069	3.28284	6.75252	8.58654	120.199	0.0884879	1.22682	0	0	1	98.0475	0.043108
Clinical_Trials	ATM_ATR	GPNMB	ATM	ATR		10457	HGNC:4462	ENSG00000136235	472	HGNC:795	ENSG00000149311	545	HGNC:882	ENSG00000175054				0	0	0.315599	0.372311	82.7474	0.071929	0.0886808	1.56668	1.91546	0.655997	0	11682.6	0.00721918	0.00520479	0	0	1	0	0.00722222
Clinical_Trials	ATM_ATR	GPR3	ATM	ATR		2827	HGNC:4484	ENSG00000181773	472	HGNC:795	ENSG00000149311	545	HGNC:882	ENSG00000175054				0	0	0.108548	0.209829	2.24157	-0.0167522	0.069996	2.01656	1.02134	-0.204214	0	11.8065	0.0103783	0.031878	0	0	1	0.0848896	0.00266667
Clinical_Trials	ATM_ATR	GPR4	ATM	ATR		2828	HGNC:4497	ENSG00000177464	472	HGNC:795	ENSG00000149311	545	HGNC:882	ENSG00000175054				0	0	0.280305	0.348677	15.1791	0.0458543	0.0605941	0	0	0.171874	0	543.263	0.0120367	-0.0632684	0	0	1	0	0
Clinical_Trials	ATM_ATR	GPR6	ATM	ATR		2830	HGNC:4515	ENSG00000146360	472	HGNC:795	ENSG00000149311	545	HGNC:882	ENSG00000175054				0	0	-0.101587	-0.115551	1.67147	-0.119419	-0.06845	1.51891	0	-0.195089	0	79.9684	0.00812289	-0.0239679	0	0	1	0	0.00266667
Clinical_Trials	ATM_ATR	GPR12	ATM	ATR		2835	HGNC:4466	ENSG00000132975	472	HGNC:795	ENSG00000149311	545	HGNC:882	ENSG00000175054				0	0	-0.0847882	-0.0512557	2.11434	-0.0554869	0.0729983	0	0.22011	0	0	29.5596	0.00928332	0.00345959	0	0	1	0	0
Clinical_Trials	ATM_ATR	GPR15	ATM	ATR		2838	HGNC:4469	ENSG00000154165	472	HGNC:795	ENSG00000149311	545	HGNC:882	ENSG00000175054				0	0	0.2318	0.174637	5.60139	0.0115127	0.08997	0	0	1.87458	0	1247.65	0.0100915	-0.16821	0	0	1	0	0
Clinical_Trials	ATM_ATR	GPR15LG	ATM	ATR		387695	HGNC:31428	ENSG00000188373	472	HGNC:795	ENSG00000149311	545	HGNC:882	ENSG00000175054				0	0	0.015677	0.139213	22.1763	-0.0251758	0.0301378	0	0	0	0	7659.6	0.0179564	-0.0812579	0	0	1	0	0.00529634
Clinical_Trials	ATM_ATR	GPR17	ATM	ATR		2840	HGNC:4471	ENSG00000144230	472	HGNC:795	ENSG00000149311	545	HGNC:882	ENSG00000175054				0	0	0.0814992	0.0165032	12.9858	0.00701386	-0.0034333	1.9826	2.17748	0.518399	-0.138963	325.827	0.0176135	0.109458	1	1	1	0.0848896	0.00814394
Clinical_Trials	ATM_ATR	GPR18	ATM	ATR		2841	HGNC:4472	ENSG00000125245	472	HGNC:795	ENSG00000149311	545	HGNC:882	ENSG00000175054				0	0	0.329184	0.287947	1.3237	0.0899157	-0.0420556	0	0	1.131	-0.388818	21.3219	0.0136394	0.022403	0	0	1	0	0.00289855
Clinical_Trials	ATM_ATR	GPR19	ATM	ATR		2842	HGNC:4473	ENSG00000183150	472	HGNC:795	ENSG00000149311	545	HGNC:882	ENSG00000175054				0	0	0.168447	0.133728	1.34704	-0.0368277	0.0187242	0	0	0.34081	0	7.15415	0.0101787	0.0180929	0	0	1	0	0.00238095
Clinical_Trials	ATM_ATR	GPR20	ATM	ATR		2843	HGNC:4475	ENSG00000204882	472	HGNC:795	ENSG00000149311	545	HGNC:882	ENSG00000175054				0	0	0.265418	0.243319	1.64413	-0.0267955	-0.04329	0	0	0.693116	0	20.1736	0.0153433	0.132866	0	0	1	0.169779	0
Clinical_Trials	ATM_ATR	GPR21	ATM	ATR		2844	HGNC:4476	ENSG00000188394	472	HGNC:795	ENSG00000149311	545	HGNC:882	ENSG00000175054				0	0	0.222053	0.231278	1.35887	0.0655664	-0.0178982	0	0	0	0	9.03085	0.0104241	-0.0585084	0	0	1	0	0
Clinical_Trials	ATM_ATR	GPR22	ATM	ATR		2845	HGNC:4477	ENSG00000172209	472	HGNC:795	ENSG00000149311	545	HGNC:882	ENSG00000175054				0	0	-0.0661202	-0.101695	1.2146	0.0944682	-0.0250186	0	0	-0.199253	0	11.7168	0.0132376	-0.10754	0	0	1	0	0
Clinical_Trials	ATM_ATR	GPR25	ATM	ATR		2848	HGNC:4480	ENSG00000170128	472	HGNC:795	ENSG00000149311	545	HGNC:882	ENSG00000175054				0	0	0.0702151	0.0565258	0.265517	-0.0957349	-0.0384902	0.421042	0.57385	0.55731	0	0.673674	0.0123621	0.0975214	0	0	1	0.0848896	0
Clinical_Trials	ATM_ATR	GPR26	ATM	ATR		2849	HGNC:4481	ENSG00000154478	472	HGNC:795	ENSG00000149311	545	HGNC:882	ENSG00000175054				0	0	0.0841964	0.0559882	0.502086	-0.0903827	0.0321637	0	0	-0.190094	0	2.59055	0.0137442	0.084867	0	0	1	0.0848896	0
Clinical_Trials	ATM_ATR	GPR27	ATM	ATR		2850	HGNC:4482	ENSG00000170837	472	HGNC:795	ENSG00000149311	545	HGNC:882	ENSG00000175054				0	0	-0.0146752	-0.101846	8.7392	0.0507638	0.108645	0	0	0.581388	0	177.752	0.0119477	-0.160072	0	0	1	0	0
Clinical_Trials	ATM_ATR	GPR31	ATM	ATR		2853	HGNC:4486	ENSG00000120436	472	HGNC:795	ENSG00000149311	545	HGNC:882	ENSG00000175054				0	0	0.143591	0.181836	0.0189984	-0.142009	-0.0636599	0	0	1.0431	0	0.00472702	0.0142814	-0.00576574	0	0	1	0	0
Clinical_Trials	ATM_ATR	GPR32	ATM	ATR		2854	HGNC:4487	ENSG00000142511	472	HGNC:795	ENSG00000149311	545	HGNC:882	ENSG00000175054				0	0	0.0177624	0.0982179	0.0126032	-0.0981575	-0.0332699	0	0	0.184455	0	0.00209173	0.00812543	-0.00580569	0	0	1	0	0.0385346
Clinical_Trials	ATM_ATR	GPR33	ATM	ATR		2856	HGNC:4489	ENSG00000214943	472	HGNC:795	ENSG00000149311	545	HGNC:882	ENSG00000175054				0	0	0.0729174	0.104781	0.00835106	0	0	0	0	0	0	0.000958595	0	0	0	0	1	0	0
Clinical_Trials	ATM_ATR	GPR34	ATM	ATR		2857	HGNC:4490	ENSG00000171659	472	HGNC:795	ENSG00000149311	545	HGNC:882	ENSG00000175054				0	0	0.2746	0.210022	6.05643	0.0606162	0.0205474	0	0	0	0.37313	74.2459	0.010281	-0.0880993	0	0	1	0	0
Clinical_Trials	ATM_ATR	GPR35	ATM	ATR		2859	HGNC:4492	ENSG00000178623	472	HGNC:795	ENSG00000149311	545	HGNC:882	ENSG00000175054				0	0	0.397985	0.266875	3.36391	-0.101696	-0.0659418	0.339531	0	0	0	27.0872	0.0165904	-0.0730807	0	0	1	0	0.003125
Clinical_Trials	ATM_ATR	GPR37	ATM	ATR		2861	HGNC:4494	ENSG00000170775	472	HGNC:795	ENSG00000149311	545	HGNC:882	ENSG00000175054				0	0	-0.191226	-0.121491	6.08543	0.09001	-0.029258	3.76166	3.92522	0.813899	-0.280814	385.878	0.0076917	-0.112233	0	0	1	0	0.0109146
Clinical_Trials	ATM_ATR	GPR37L1	ATM	ATR		9283	HGNC:14923	ENSG00000170075	472	HGNC:795	ENSG00000149311	545	HGNC:882	ENSG00000175054				0	0	-0.0118808	-0.0446278	7.97193	-0.0744341	-0.0490713	0.688824	0.983074	0.12806	-0.191256	297.517	0.0156557	0.116722	0	0	1	0.169779	0.00310078
Clinical_Trials	ATM_ATR	GPR39	ATM	ATR		2863	HGNC:4496	ENSG00000183840	472	HGNC:795	ENSG00000149311	545	HGNC:882	ENSG00000175054				0.154	0	0.104513	0.241723	0.791356	-0.0104289	-0.0140094	0	0	0.409252	-0.376532	2.24978	0.0115596	0.00214105	0	0	1	0	0
Clinical_Trials	ATM_ATR	GPR42	ATM	ATR		2866	HGNC:4500	ENSG00000126251	472	HGNC:795	ENSG00000149311	545	HGNC:882	ENSG00000175054				0	0	0.086633	0.00255647	0.0706885	0	0	-0.377207	1.01271	0	0	0.0579707	0	0	0	0	1	0	0.00222222
Clinical_Trials	ATM_ATR	GPR45	ATM	ATR		11250	HGNC:4503	ENSG00000135973	472	HGNC:795	ENSG00000149311	545	HGNC:882	ENSG00000175054				0	0	0.118562	0.141042	0.243708	-0.0161709	-0.0331351	1.58022	2.00499	0.760494	0	0.233425	0.0172994	0.0975192	1	1	1	0.0848896	0.00952107
Clinical_Trials	ATM_ATR	GPR50	ATM	ATR		9248	HGNC:4506	ENSG00000102195	472	HGNC:795	ENSG00000149311	545	HGNC:882	ENSG00000175054				0	0	0.0440238	0.169052	0.643536	-0.0476637	-0.0868363	5.63652	2.60363	0.581388	0.398491	40.4411	0.00643966	-0.0598482	0	0	1	0	0
Clinical_Trials	ATM_ATR	GPR52	ATM	ATR		9293	HGNC:4508	ENSG00000203737	472	HGNC:795	ENSG00000149311	545	HGNC:882	ENSG00000175054				0	0	0.161203	0.147705	0.435174	-0.00443014	0.00406524	0	0	0	0	3.34896	0.00776699	-0.0685525	0	0	1	0	0.00289855
Clinical_Trials	ATM_ATR	GPR55	ATM	ATR		9290	HGNC:4511	ENSG00000135898	472	HGNC:795	ENSG00000149311	545	HGNC:882	ENSG00000175054				0	0	0.0744792	0.105671	1.04565	-0.0700519	0.0203045	2.476	2.40415	1.41095	-0.193568	12.9804	0.0108081	-0.15903	0	1	1	0	0.0025641
Clinical_Trials	ATM_ATR	GPR61	ATM	ATR		83873	HGNC:13300	ENSG00000156097	472	HGNC:795	ENSG00000149311	545	HGNC:882	ENSG00000175054				0	0	0.179559	0.178192	0.92905	-0.0592749	-0.0406528	0	0.741396	0	0	3.8684	0.0341887	0.433715	0	0	1	17.3175	0
Clinical_Trials	ATM_ATR	GPR62	ATM	ATR		118442	HGNC:13301	ENSG00000180929	472	HGNC:795	ENSG00000149311	545	HGNC:882	ENSG00000175054				0	0	-0.0601514	-0.0728388	1.50524	0.014066	0.0560647	0	0	-0.202373	0	22.9507	0.0184645	0.0484452	0	0	1	0.169779	0
Clinical_Trials	ATM_ATR	GPR63	ATM	ATR		81491	HGNC:13302	ENSG00000112218	472	HGNC:795	ENSG00000149311	545	HGNC:882	ENSG00000175054				0	0	0.500428	0.50584	1.44329	0.00656105	0.0918275	0	0	0	0	2.84906	0.00962281	0.00671424	0	0	1	0	0
Clinical_Trials	ATM_ATR	GPR65	ATM	ATR		8477	HGNC:4517	ENSG00000140030	472	HGNC:795	ENSG00000149311	545	HGNC:882	ENSG00000175054				0	0	0.478466	0.369459	1.80558	0.0631106	0.0507126	0	0	1.17388	-0.200388	12.7968	0.0137804	-0.0967924	0	0	1	0	0.00310078
Clinical_Trials	ATM_ATR	GPR68	ATM	ATR		8111	HGNC:4519	ENSG00000119714	472	HGNC:795	ENSG00000149311	545	HGNC:882	ENSG00000175054				0	0	0.347316	0.416972	4.73024	-0.0215307	-0.0735777	0	0	0.840843	-0.201936	37.0906	0.0126613	-0.0127448	0	0	1	0	0
Clinical_Trials	ATM_ATR	GPR75	ATM	ATR		10936	HGNC:4526	ENSG00000119737	472	HGNC:795	ENSG00000149311	545	HGNC:882	ENSG00000175054				0	0	0.353475	0.461756	2.33866	-0.0215895	0.0452011	0	0	0.254752	0	4.20125	0.0108781	0.112277	0	0	1	0.0848896	0
Clinical_Trials	ATM_ATR	GPR78	ATM	ATR		27201	HGNC:4528	ENSG00000155269	472	HGNC:795	ENSG00000149311	545	HGNC:882	ENSG00000175054				0	0	0.0686137	0.143136	0.403683	0.0584469	-0.00996846	0	0	0.443356	0	4.74282	0.00931466	-0.0276471	0	0	1	0	0
Clinical_Trials	ATM_ATR	GPR82	ATM	ATR		27197	HGNC:4533	ENSG00000171657	472	HGNC:795	ENSG00000149311	545	HGNC:882	ENSG00000175054				0	0	0.359515	0.289088	0.23359	0.0673555	0.0516307	0	0	0	0	0.154858	0.00987509	-0.0897925	0	0	1	0	0
Clinical_Trials	ATM_ATR	GPR83	ATM	ATR		10888	HGNC:4523	ENSG00000123901	472	HGNC:795	ENSG00000149311	545	HGNC:882	ENSG00000175054				0	0	0.11881	0.0742185	1.61322	-0.00197393	0.100321	0	0	1.68888	0	36.9239	0.0111116	-0.10371	0	0	1	0	0
Clinical_Trials	ATM_ATR	GPR84	ATM	ATR		53831	HGNC:4535	ENSG00000139572	472	HGNC:795	ENSG00000149311	545	HGNC:882	ENSG00000175054				0	0	0.210616	0.236225	2.16044	0.0157162	0.00437693	0.510517	0.67055	0.935286	0	89.1809	0.0134816	0.096245	0	0	1	0.169779	0
Clinical_Trials	ATM_ATR	GPR85	ATM	ATR		54329	HGNC:4536	ENSG00000164604	472	HGNC:795	ENSG00000149311	545	HGNC:882	ENSG00000175054				0	0	0.188571	0.182214	1.29008	0.0582616	0.0285086	0	0	0.228509	0	5.02472	0.00882006	-0.0255289	0	0	1	0	0
Clinical_Trials	ATM_ATR	GPR87	ATM	ATR		53836	HGNC:4538	ENSG00000138271	472	HGNC:795	ENSG00000149311	545	HGNC:882	ENSG00000175054				0	0	0.036859	0.219797	2.8442	0.0320825	-0.0237727	0	0	-0.202373	0	61.304	0.0142968	-0.0666546	0	0	1	0	0
Clinical_Trials	ATM_ATR	GPR88	ATM	ATR		54112	HGNC:4539	ENSG00000181656	472	HGNC:795	ENSG00000149311	545	HGNC:882	ENSG00000175054				0	0	0.0321425	-0.00158755	4.51526	0.00795032	-0.0324771	0	0	-0.394012	0	471.801	0.01289	-0.00100371	0	0	1	0.0848896	0
Clinical_Trials	ATM_ATR	GPR89A	ATM	ATR		653519	HGNC:31984	ENSG00000117262	472	HGNC:795	ENSG00000149311	545	HGNC:882	ENSG00000175054				0	0	0.646921	0.767887	3.63379	0	0	6.66993	2.21393	0	0	4.22481	0	0	0	0	1	0	0.0307284
Clinical_Trials	ATM_ATR	GPR89B	ATM	ATR		51463	HGNC:13840	ENSG00000188092	472	HGNC:795	ENSG00000149311	545	HGNC:882	ENSG00000175054				0	0	0.612701	0.662951	3.99575	0	0	10.253	4.68966	0	0.398491	4.63863	0	0	0	0	1	0	0.0489342
Clinical_Trials	ATM_ATR	GPR101	ATM	ATR		83550	HGNC:14963	ENSG00000165370	472	HGNC:795	ENSG00000149311	545	HGNC:882	ENSG00000175054				0	0	-0.0526709	-0.0892564	0.511376	0.00354942	-0.0212699	1.25755	0	1.43226	0	10.4823	0.0110635	0.0485962	0	0	1	0	0.00520833
Clinical_Trials	ATM_ATR	GPR107	ATM	ATR		57720	HGNC:17830	ENSG00000148358	472	HGNC:795	ENSG00000149311	545	HGNC:882	ENSG00000175054				0	0	0.664327	0.697139	25.8548	0.0353743	0.00942477	1.28751	2.66072	0.187344	0	146.334	0.0193329	-0.0233861	0	0	1	0.254669	0.0134386
Clinical_Trials	ATM_ATR	GPR108	ATM	ATR		56927	HGNC:17829	ENSG00000125734	472	HGNC:795	ENSG00000149311	545	HGNC:882	ENSG00000175054				0	0	0.598408	0.572669	51.88	-0.0555808	0.051955	1.28948	0	0	0	656.766	0.0126567	0.0111118	0	0	1	0	0
Clinical_Trials	ATM_ATR	GPR119	ATM	ATR		139760	HGNC:19060	ENSG00000147262	472	HGNC:795	ENSG00000149311	545	HGNC:882	ENSG00000175054				0	0	0.0430233	0.0616694	0.0171979	-0.0415401	0.00634894	0	0	0.449728	-0.186082	0.00756017	0.00801741	-0.268817	0	0	1	0	0.00704925
Clinical_Trials	ATM_ATR	GPR132	ATM	ATR		29933	HGNC:17482	ENSG00000183484	472	HGNC:795	ENSG00000149311	545	HGNC:882	ENSG00000175054				0	0	0.364582	0.32356	2.99175	-0.00460636	-0.114348	0	0	1.19998	0.748646	39.4597	0.0237848	0.0586744	0	0	1	0.339559	0.0168375
Clinical_Trials	ATM_ATR	GPR135	ATM	ATR		64582	HGNC:19991	ENSG00000181619	472	HGNC:795	ENSG00000149311	545	HGNC:882	ENSG00000175054				0	0	0.629841	0.631533	3.29943	0.0184066	0.0334038	1.05496	1.23466	0.928097	0	33.584	0.0174309	-0.0907938	0	0	1	0	0.00238095
Clinical_Trials	ATM_ATR	GPR137	ATM	ATR		56834	HGNC:24300	ENSG00000173264	472	HGNC:795	ENSG00000149311	545	HGNC:882	ENSG00000175054				0	0	0.340388	0.376637	24.7849	-0.0813375	-0.0215458	0	0	0	0	959.542	0.0211887	0.19119	0	0	1	0.594228	0.00238095
Clinical_Trials	ATM_ATR	GPR137B	ATM	ATR		7107	HGNC:11862	ENSG00000077585	472	HGNC:795	ENSG00000149311	545	HGNC:882	ENSG00000175054				0	0	0.300035	0.222025	23.2499	-0.0589706	0.0735766	0	0	0	0	397.968	0.0129694	-0.0346592	0	0	1	0	0
Clinical_Trials	ATM_ATR	GPR137C	ATM	ATR		283554	HGNC:25445	ENSG00000180998	472	HGNC:795	ENSG00000149311	545	HGNC:882	ENSG00000175054				0	0	0.257767	0.192056	3.33729	0.0114208	0.00854623	1.51891	1.70319	-0.202373	0	93.3917	0.0236607	0.122788	0	0	1	0.339559	0.0027027
Clinical_Trials	ATM_ATR	GPR139	ATM	ATR		124274	HGNC:19995	ENSG00000180269	472	HGNC:795	ENSG00000149311	545	HGNC:882	ENSG00000175054				0	0	-0.100285	-0.117708	0.14314	-0.0131633	-0.0448401	0	0	0	0	0.544666	0.0116029	-0.0263863	0	0	1	0	0
Clinical_Trials	ATM_ATR	GPR141	ATM	ATR		353345	HGNC:19997	ENSG00000187037	472	HGNC:795	ENSG00000149311	545	HGNC:882	ENSG00000175054				0	0	0.354765	0.242373	0.895632	0.0115032	0.0780133	0	0	0	0	11.7563	0.0106987	-0.212559	0	0	1	0	0
Clinical_Trials	ATM_ATR	GPR142	ATM	ATR		350383	HGNC:20088	ENSG00000257008	472	HGNC:795	ENSG00000149311	545	HGNC:882	ENSG00000175054				0	0	0.365317	0.370328	0.25604	-0.147887	-0.0332555	1.51891	0	0	0	0.255258	0.0130473	0.00725862	0	0	1	0	0
Clinical_Trials	ATM_ATR	GPR143	ATM	ATR		4935	HGNC:20145	ENSG00000101850	472	HGNC:795	ENSG00000149311	545	HGNC:882	ENSG00000175054				0	0	-0.0945264	0.00669021	1.74236	-0.0439941	0.031322	0	0	0	-0.134603	5.8345	0.00917242	-0.0727486	0	0	1	0	0
Clinical_Trials	ATM_ATR	GPR146	ATM	ATR		115330	HGNC:21718	ENSG00000164849	472	HGNC:795	ENSG00000149311	545	HGNC:882	ENSG00000175054				0	0	0.311409	0.244207	4.76964	0.0315224	-0.0256063	0	0	0	0	30.2212	0.0102079	-0.0432655	0	0	1	0.0848896	0
Clinical_Trials	ATM_ATR	GPR148	ATM	ATR		344561	HGNC:23623	ENSG00000173302	472	HGNC:795	ENSG00000149311	545	HGNC:882	ENSG00000175054				0	0	-0.0381216	-0.058541	0.0717317	-0.050931	-0.0498548	0	0	0.34081	0	0.0608251	0.0123134	0.00652442	0	0	1	0	0
Clinical_Trials	ATM_ATR	GPR149	ATM	ATR		344758	HGNC:23627	ENSG00000174948	472	HGNC:795	ENSG00000149311	545	HGNC:882	ENSG00000175054				0	0	-0.0846487	-0.0179235	0.200928	-0.0455524	-0.0821253	0	2.00207	-0.560357	-0.201343	0.821142	0.0106276	0.0864726	0	0	1	0	0.0025641
Clinical_Trials	ATM_ATR	GPR150	ATM	ATR		285601	HGNC:23628	ENSG00000178015	472	HGNC:795	ENSG00000149311	545	HGNC:882	ENSG00000175054				0	0	0.259038	0.287737	0.919397	0.0700723	0.0812952	0	1.06497	0.184455	0	1.78717	0.0140536	0.00718731	0	0	1	0.0848896	0.0025641
Clinical_Trials	ATM_ATR	GPR151	ATM	ATR		134391	HGNC:23624	ENSG00000173250	472	HGNC:795	ENSG00000149311	545	HGNC:882	ENSG00000175054				0	0	-0.0449741	-0.0397113	0.043845	0.00633306	-0.0525668	0	1.03832	0	0	0.0282905	0.0193738	0.0623952	0	0	1	0.254669	0
Clinical_Trials	ATM_ATR	GPR152	ATM	ATR		390212	HGNC:23622	ENSG00000175514	472	HGNC:795	ENSG00000149311	545	HGNC:882	ENSG00000175054				0	0	0.200192	0.193559	0.0585982	-0.0350762	-0.0354205	-0.422414	0.346224	-0.204214	0	0.0362179	0.011938	0.0704441	0	0	1	0.169779	0
Clinical_Trials	ATM_ATR	GPR153	ATM	ATR		387509	HGNC:23618	ENSG00000158292	472	HGNC:795	ENSG00000149311	545	HGNC:882	ENSG00000175054				0	0	0.283752	0.351225	11.3882	-0.0112502	0.0439658	0	0	-0.390761	0	132.004	0.010934	0.00954327	0	0	1	0	0
Clinical_Trials	ATM_ATR	GPR155	ATM	ATR		151556	HGNC:22951	ENSG00000163328	472	HGNC:795	ENSG00000149311	545	HGNC:882	ENSG00000175054				0	0	0.215957	0.0632114	8.73684	-0.00428231	-0.0499655	0	0	0	0	65.6778	0.0140101	0.211361	0	0	1	0.509338	0
Clinical_Trials	ATM_ATR	GPR156	ATM	ATR		165829	HGNC:20844	ENSG00000175697	472	HGNC:795	ENSG00000149311	545	HGNC:882	ENSG00000175054				0	0	0.246173	0.361804	0.433032	-0.00619732	0.0500095	2.36568	0.812688	0	0	1.16257	0.0108066	-0.0462148	0	0	1	0	0
Clinical_Trials	ATM_ATR	GPR157	ATM	ATR		80045	HGNC:23687	ENSG00000180758	472	HGNC:795	ENSG00000149311	545	HGNC:882	ENSG00000175054				0	0	0.143379	0.331811	8.25512	0.0328494	0.0879614	1.81662	2.00207	0	0	127.546	0.013384	-0.0272875	0	0	1	0	0.00508366
Clinical_Trials	ATM_ATR	GPR158	ATM	ATR		57512	HGNC:23689	ENSG00000151025	472	HGNC:795	ENSG00000149311	545	HGNC:882	ENSG00000175054				0	0	0.131652	0.0943238	3.34211	0.0490531	0.0210439	1.13086	1.3117	0	0	122.91	0.0113827	-0.0574709	0	0	1	0	0
Clinical_Trials	ATM_ATR	GPR160	ATM	ATR		26996	HGNC:23693	ENSG00000173890	472	HGNC:795	ENSG00000149311	545	HGNC:882	ENSG00000175054				0	0	0.266095	0.239014	4.29003	0.0422897	0.00335458	0	0	0	0	74.6837	0.0150158	-0.046843	0	0	1	0.0848896	0
Clinical_Trials	ATM_ATR	GPR161	ATM	ATR		23432	HGNC:23694	ENSG00000143147	472	HGNC:795	ENSG00000149311	545	HGNC:882	ENSG00000175054				0	0	0.470587	0.420178	4.98619	0.0481639	0.0452591	1.14324	3.73039	1.14699	-0.199784	68.1992	0.0118525	-0.037254	0	0	1	0.0848896	0.00511364
Clinical_Trials	ATM_ATR	GPR162	ATM	ATR		27239	HGNC:16693	ENSG00000250510	472	HGNC:795	ENSG00000149311	545	HGNC:882	ENSG00000175054				0	0	0.147602	-0.040612	20.579	0.0219245	0.039684	0	0	-0.38839	0	2003.71	0.00870728	-0.0386751	0	0	1	0	0
Clinical_Trials	ATM_ATR	GPR171	ATM	ATR		29909	HGNC:30057	ENSG00000174946	472	HGNC:795	ENSG00000149311	545	HGNC:882	ENSG00000175054				0	0	0.32403	0.231396	1.84897	-0.0415104	-0.0248867	0	0	0	0	18.4692	0.00922676	-0.0111368	0	0	1	0	0
Clinical_Trials	ATM_ATR	GPR173	ATM	ATR		54328	HGNC:18186	ENSG00000184194	472	HGNC:795	ENSG00000149311	545	HGNC:882	ENSG00000175054				0	0	0.458446	0.344221	7.67647	0.00518561	0.0305014	0.276076	0	0	0	86.3808	0.0124581	-0.0897973	0	0	1	0	0
Clinical_Trials	ATM_ATR	GPR174	ATM	ATR		84636	HGNC:30245	ENSG00000147138	472	HGNC:795	ENSG00000149311	545	HGNC:882	ENSG00000175054				0	0	0.381421	0.262847	1.27537	0.0778839	0.042452	0	0	0	0	15.9076	0.00988171	-0.0978706	0	0	1	0	0
Clinical_Trials	ATM_ATR	GPR176	ATM	ATR		11245	HGNC:32370	ENSG00000166073	472	HGNC:795	ENSG00000149311	545	HGNC:882	ENSG00000175054				0	0	0.39049	0.426503	15.4861	0.0584016	0.0849632	0	1.70319	0.404119	0	751.05	0.0108166	0.0749297	0	0	1	0	0.00277778
Clinical_Trials	ATM_ATR	GPR179	ATM	ATR		440435	HGNC:31371	ENSG00000277399	472	HGNC:795	ENSG00000149311	545	HGNC:882	ENSG00000175054				0	0	0.113054	0.0304987	0.412099	0.0185007	-0.00597013	3.16194	1.52926	0	0	0.691662	0.0219033	0.179663	0	0	1	1.01868	0.00238095
Clinical_Trials	ATM_ATR	GPR180	ATM	ATR		160897	HGNC:28899	ENSG00000152749	472	HGNC:795	ENSG00000149311	545	HGNC:882	ENSG00000175054				0	0	0.682419	0.663472	4.03033	0.0731245	-0.0799198	2.30414	4.1386	0	0	7.85986	0.0101651	0.028695	0	0	1	0	0.0072963
Clinical_Trials	ATM_ATR	GPR182	ATM	ATR		11318	HGNC:13708	ENSG00000166856	472	HGNC:795	ENSG00000149311	545	HGNC:882	ENSG00000175054				0	0	0.343744	0.462517	1.09512	-0.0415154	-0.00582569	1.12385	1.82044	1.48442	0	18.5533	0.0103845	0.131713	1	1	1	0.0848896	0.0130807
Clinical_Trials	ATM_ATR	GPR183	ATM	ATR		1880	HGNC:3128	ENSG00000169508	472	HGNC:795	ENSG00000149311	545	HGNC:882	ENSG00000175054				0	0	0.392188	0.270481	19.2653	0.0599545	-0.102903	0.362456	0.509259	0.463032	-0.736157	1205.82	0.0106035	-0.156069	0	0	1	0	0.0020202
Clinical_Trials	ATM_ATR	GPRASP1	ATM	ATR		9737	HGNC:24834	ENSG00000198932	472	HGNC:795	ENSG00000149311	545	HGNC:882	ENSG00000175054				0	0	0.406067	0.316528	27.8311	0.087403	-0.0444902	0.962187	1.28164	0	0	1078.6	0.00745234	-0.0909024	0	0	1	0	0.0112911
Clinical_Trials	ATM_ATR	GPRASP2	ATM	ATR		114928	HGNC:25169	ENSG00000158301	472	HGNC:795	ENSG00000149311	545	HGNC:882	ENSG00000175054				0	0	0.389031	0.345268	15.3758	0	0	0.933155	2.12317	0	0	275.879	0	0	0	0	1	0	0.00205128
Clinical_Trials	ATM_ATR	GPRASP3	ATM	ATR		80823	HGNC:29353	ENSG00000198908	472	HGNC:795	ENSG00000149311	545	HGNC:882	ENSG00000175054				0	0	0.371964	0.351169	0.209917	0	0	0.21973	0.345097	0	0	0.0874826	0	0	0	0	1	0	0
Clinical_Trials	ATM_ATR	GPRC5A	ATM	ATR		9052	HGNC:9836	ENSG00000013588	472	HGNC:795	ENSG00000149311	545	HGNC:882	ENSG00000175054				0	0	0.329355	0.404452	23.5598	-0.00982001	0.0119696	4.14705	1.5344	0	0	3661.05	0.0155946	0.00155375	0	0	1	0.0848896	0.00478632
Clinical_Trials	ATM_ATR	GPRC5B	ATM	ATR		51704	HGNC:13308	ENSG00000167191	472	HGNC:795	ENSG00000149311	545	HGNC:882	ENSG00000175054				0	0	-0.0325704	-0.0521234	46.1452	0.000420194	0.0393383	0.179611	1.13861	0	0.221225	4740.21	0.00824791	-0.0686554	0	0	1	0	0
Clinical_Trials	ATM_ATR	GPRC5C	ATM	ATR		55890	HGNC:13309	ENSG00000170412	472	HGNC:795	ENSG00000149311	545	HGNC:882	ENSG00000175054				0	0	0.162685	0.159522	22.454	-0.0163697	0.000288968	4.5801	3.26007	0	0	736.366	0.0089175	0.000260305	0	0	1	0	0.00277778
Clinical_Trials	ATM_ATR	GPRC5D	ATM	ATR		55507	HGNC:13310	ENSG00000111291	472	HGNC:795	ENSG00000149311	545	HGNC:882	ENSG00000175054				0	0	0.24109	0.357804	3.49595	-0.0301981	-0.00817273	1.63422	4.12269	0.928097	0	1897.85	0.0104517	-0.0716476	0	0	1	0.0848896	0
Clinical_Trials	ATM_ATR	GPRC6A	ATM	ATR		222545	HGNC:18510	ENSG00000173612	472	HGNC:795	ENSG00000149311	545	HGNC:882	ENSG00000175054				0	0	0.0805472	0.189689	0.0233148	0.0651573	0.0217728	0	0	1.04644	0	0.0286114	0.00784582	-0.14427	0	0	1	0	0
Clinical_Trials	ATM_ATR	GPRIN1	ATM	ATR		114787	HGNC:24835	ENSG00000169258	472	HGNC:795	ENSG00000149311	545	HGNC:882	ENSG00000175054				0	0	0.0621917	0.135491	4.38418	-0.0485135	-0.00925313	1.99184	2.77355	0	0	100.381	0.013045	0.0560272	0	0	1	0	0.00587855
Clinical_Trials	ATM_ATR	GPRIN2	ATM	ATR		9721	HGNC:23730	ENSG00000204175	472	HGNC:795	ENSG00000149311	545	HGNC:882	ENSG00000175054				0	0	0.0908966	0.16604	4.29402	-0.049088	-0.0192578	0	0	0.151518	0.624235	84.7981	0.0174313	0.107415	0	0	1	0.254669	0
Clinical_Trials	ATM_ATR	GPRIN3	ATM	ATR		285513	HGNC:27733	ENSG00000185477	472	HGNC:795	ENSG00000149311	545	HGNC:882	ENSG00000175054				0	0	0.358665	0.170343	3.24907	-0.120154	-0.0230227	0.839123	2.02088	0	0	26.9012	0.0134311	0.0101063	0	0	1	0	0
Clinical_Trials	ATM_ATR	GPS1	ATM	ATR		2873	HGNC:4549	ENSG00000169727	472	HGNC:795	ENSG00000149311	545	HGNC:882	ENSG00000175054				0	0	0.565895	0.655116	68.0865	0.118359	0.0418612	14.8708	8.59001	27.5468	23.1602	700.183	0.0591254	0.995773	0	0	1	95.5008	0.0279737
Clinical_Trials	ATM_ATR	GPS2	ATM	ATR		2874	HGNC:4550	ENSG00000132522	472	HGNC:795	ENSG00000149311	545	HGNC:882	ENSG00000175054				0	0	0.436687	0.480028	88.1607	0.0162744	0.016456	1.77036	4.22377	24.7683	25.6256	1830.74	0.0283209	0.0926506	0	0	1	0.339559	0.0897564
Clinical_Trials	ATM_ATR	GPSM1	ATM	ATR		26086	HGNC:17858	ENSG00000160360	472	HGNC:795	ENSG00000149311	545	HGNC:882	ENSG00000175054				0	0	0.45426	0.392148	21.2054	0.0250937	0.046789	2.86282	3.70407	-1.29608	-1.16389	485.916	0.0111026	-0.0301182	0	0	1	0	0.00238095
Clinical_Trials	ATM_ATR	GPSM2	ATM	ATR		29899	HGNC:29501	ENSG00000121957	472	HGNC:795	ENSG00000149311	545	HGNC:882	ENSG00000175054				0	0	0.0908999	0.192396	5.02094	0.0258852	-0.00706101	0.48199	0.639934	-1.55615	-2.12999	27.1227	0.0126034	0.127442	0	0	1	0.0848896	0
Clinical_Trials	ATM_ATR	GPSM3	ATM	ATR		63940	HGNC:13945	ENSG00000213654	472	HGNC:795	ENSG00000149311	545	HGNC:882	ENSG00000175054				0	0	0.453984	0.365998	69.9823	-0.0646743	-0.109667	0.897401	0.71463	-1.04516	-1.01095	54451.8	0.0146759	0.169491	0	0	1	0.169779	0.0206762
Clinical_Trials	ATM_ATR	GPT	ATM	ATR		2875	HGNC:4552	ENSG00000167701	472	HGNC:795	ENSG00000149311	545	HGNC:882	ENSG00000175054				0.26	0	-0.212402	-0.0883583	15.5501	-0.0551272	0.0437405	0.661335	0	19.2553	0.32344	702.007	0.0194375	0.00480336	0	0	1	0	0.00849296
Clinical_Trials	ATM_ATR	GPT2	ATM	ATR		84706	HGNC:18062	ENSG00000166123	472	HGNC:795	ENSG00000149311	545	HGNC:882	ENSG00000175054				0.179	0	-0.214444	-0.0311518	32.7287	-0.0230752	-0.054896	3.63182	2.23043	5.6783	-0.223809	1298.98	0.0145134	0.13186	0	0	1	0.0848896	0
Clinical_Trials	ATM_ATR	GPX1	ATM	ATR		2876	HGNC:4553	ENSG00000233276	472	HGNC:795	ENSG00000149311	545	HGNC:882	ENSG00000175054				0	0	0.410049	0.429433	299.715	0.0408236	0.0910146	3.29637	2.37256	0	0	54440.1	0.0112991	0.0722841	0	0	1	0.169779	0.0486439
Clinical_Trials	ATM_ATR	GPX2	ATM	ATR		2877	HGNC:4554	ENSG00000176153	472	HGNC:795	ENSG00000149311	545	HGNC:882	ENSG00000175054				0.321	0	0.0969122	0.193051	28.6034	-0.0548275	0.00629083	1.34612	1.52926	26.2399	0.980469	11147.4	0.0163295	-0.00525797	0	0	1	0.169779	0.00535714
Clinical_Trials	ATM_ATR	GPX3	ATM	ATR		2878	HGNC:4555	ENSG00000211445	472	HGNC:795	ENSG00000149311	545	HGNC:882	ENSG00000175054				0.321	0	0.250363	0.332824	1296.33	-0.0494885	0.0520584	0	0	23.1059	0.377497	4.27572e+06	0.00654339	-0.0826203	0	0	1	0	0.0366064
Clinical_Trials	ATM_ATR	GPX4	ATM	ATR		2879	HGNC:4556	ENSG00000167468	472	HGNC:795	ENSG00000149311	545	HGNC:882	ENSG00000175054				0.25	0	0.319269	0.449041	313.058	-0.00584628	0.0565696	1.99184	3.66003	9.05505	0.211128	81638.7	0.272819	0.832556	0	0	1	64.2615	0.0884086
Clinical_Trials	ATM_ATR	GPX5	ATM	ATR		2880	HGNC:4557	ENSG00000224586	472	HGNC:795	ENSG00000149311	545	HGNC:882	ENSG00000175054				0.309	0	-0.0108007	0.0873504	0.133056	0.0340994	0.0391617	0	0	24.3386	1.01811	1.01527	0.00793616	-0.119851	0	0	1	0	0.00485516
Clinical_Trials	ATM_ATR	GPX6	ATM	ATR		257202	HGNC:4558	ENSG00000198704	472	HGNC:795	ENSG00000149311	545	HGNC:882	ENSG00000175054				0.309	0	0.086953	0.168341	0.0141706	0.0103524	0.0130847	0	0	23.9276	0.695167	0.00765668	0.0058936	-0.0784558	0	0	1	0	0.0195679
Clinical_Trials	ATM_ATR	GPX7	ATM	ATR		2882	HGNC:4559	ENSG00000116157	472	HGNC:795	ENSG00000149311	545	HGNC:882	ENSG00000175054				0.313	0	0.658537	0.645148	9.30543	-0.00358661	0.106648	0.592772	0	23.9439	0.670028	57.9379	0.00923329	0.0502639	0	0	1	0.0848896	0.0077275
Clinical_Trials	ATM_ATR	GPX8	ATM	ATR		493869	HGNC:33100	ENSG00000164294	472	HGNC:795	ENSG00000149311	545	HGNC:882	ENSG00000175054				0.311	0	0.535726	0.550994	15.14	0.0551435	0.149257	1.16543	2.8452	26.0622	1.02298	703.763	0.0272341	0.249509	0	0	1	2.80136	0.0469162
Clinical_Trials	ATM_ATR	GRAMD1A	ATM	ATR		57655	HGNC:29305	ENSG00000089351	472	HGNC:795	ENSG00000149311	545	HGNC:882	ENSG00000175054				0	0	0.572224	0.451392	55.5127	-0.0669453	-0.0361572	3.03828	2.22987	0	0	2139.39	0.0119809	0.0341108	0	0	1	0	0.00580808
Clinical_Trials	ATM_ATR	GRAMD1B	ATM	ATR		57476	HGNC:29214	ENSG00000023171	472	HGNC:795	ENSG00000149311	545	HGNC:882	ENSG00000175054				0	0	0.224055	0.182208	8.15385	-0.0166809	0.0417717	0.583248	1.56828	0	0	522.632	0.0100466	-0.0797359	0	0	1	0	0.00222222
Clinical_Trials	ATM_ATR	GRAMD1C	ATM	ATR		54762	HGNC:25252	ENSG00000178075	472	HGNC:795	ENSG00000149311	545	HGNC:882	ENSG00000175054				0	0	0.0331486	0.158771	4.95492	0.0668131	0.0870689	0	0.782966	0	0	30.0078	0.00899095	-0.0403852	0	0	1	0	0.000973236
Clinical_Trials	ATM_ATR	GRAMD2A	ATM	ATR		196996	HGNC:27287	ENSG00000175318	472	HGNC:795	ENSG00000149311	545	HGNC:882	ENSG00000175054				0	0	0.148556	0.269731	2.51483	-0.0490006	0.0418405	0	0	0	0	28.4923	0.0137044	0.0648408	0	0	1	0.0848896	0
Clinical_Trials	ATM_ATR	GRAMD2B	ATM	ATR		65983	HGNC:24911	ENSG00000155324	472	HGNC:795	ENSG00000149311	545	HGNC:882	ENSG00000175054				0	0	0.291207	0.316192	19.6695	0.00976441	-0.00851336	0.337613	0.481478	0	0.426582	278.838	0.0154133	0.0684048	0	0	1	0.339559	0
Clinical_Trials	ATM_ATR	GRAMD4	ATM	ATR		23151	HGNC:29113	ENSG00000075240	472	HGNC:795	ENSG00000149311	545	HGNC:882	ENSG00000175054				0	0	0.131813	0.302918	21.0719	-0.0334475	-0.00160536	1.19581	2.52219	3.02095	1.6298	777.54	0.0125293	-0.111349	0	0	1	0	0.0025641
Clinical_Trials	ATM_ATR	GRAP	ATM	ATR		10750	HGNC:4562	ENSG00000154016	472	HGNC:795	ENSG00000149311	545	HGNC:882	ENSG00000175054				0	0	0.353024	0.369045	2.7592	0	0	0	0	3.12529	0	23.2115	0	0	0	0	1	0	0
Clinical_Trials	ATM_ATR	GRAP2	ATM	ATR		9402	HGNC:4563	ENSG00000100351	472	HGNC:795	ENSG00000149311	545	HGNC:882	ENSG00000175054				0	0	0.356349	0.293051	2.65903	0.0544506	0.0222149	0.742558	0.606041	13.9175	-0.109622	30.4216	0.0146106	-0.00295032	0	0	1	0.0848896	0
Clinical_Trials	ATM_ATR	GRAPL	ATM	ATR		400581	HGNC:37240	ENSG00000189152	472	HGNC:795	ENSG00000149311	545	HGNC:882	ENSG00000175054				0	0	0.268162	0.279514	0.0493414	0	0	0	0	0	0	0.00825345	0	0	0	0	1	0	0.00434174
Clinical_Trials	ATM_ATR	GRB2	ATM	ATR		2885	HGNC:4566	ENSG00000177885	472	HGNC:795	ENSG00000149311	545	HGNC:882	ENSG00000175054				0.237	0	0.554887	0.449763	67.5057	0.00380432	-0.0598241	11.755	7.20355	41.165	0.643267	1770.25	0.354387	0.898895	0	0	1	66.129	0.0676436
Clinical_Trials	ATM_ATR	GRB7	ATM	ATR		2886	HGNC:4567	ENSG00000141738	472	HGNC:795	ENSG00000149311	545	HGNC:882	ENSG00000175054				0	0	0.20076	0.320113	11.9103	0.0632765	0.0473496	4.13504	2.10753	8.60614	-0.561579	552.512	0.0142331	0.00149294	0	0	1	0.169779	0.00466349
Clinical_Trials	ATM_ATR	GRB10	ATM	ATR		2887	HGNC:4564	ENSG00000106070	472	HGNC:795	ENSG00000149311	545	HGNC:882	ENSG00000175054				0	0	0.441581	0.363057	22.0513	0.0275065	-0.0205143	5.3814	3.06166	17.092	0.125223	177.709	0.0132113	-0.0556884	0	0	1	0	0.00791108
Clinical_Trials	ATM_ATR	GRB14	ATM	ATR		2888	HGNC:4565	ENSG00000115290	472	HGNC:795	ENSG00000149311	545	HGNC:882	ENSG00000175054				0	0	0.0604437	0.173875	6.31344	0.0291429	0.00278598	0	2.7735	7.36215	0	108.116	0.0179163	0.117643	0	0	1	0.169779	0
Clinical_Trials	ATM_ATR	GREB1	ATM	ATR		9687	HGNC:24885	ENSG00000196208	472	HGNC:795	ENSG00000149311	545	HGNC:882	ENSG00000175054				0	0	0.0441369	0.0957736	7.08601	0.00243096	-0.00145827	3.08932	2.57705	25.7655	24.262	1168.59	0.0104738	-0.110076	0	0	1	0	0.0123565
Clinical_Trials	ATM_ATR	GREB1L	ATM	ATR		80000	HGNC:31042	ENSG00000141449	472	HGNC:795	ENSG00000149311	545	HGNC:882	ENSG00000175054				0	0	0.207149	0.294652	2.24641	0.110153	-0.0205531	1.72816	2.08146	0	0	9.87053	0.0126703	0.074445	0	0	1	0.254669	0
Clinical_Trials	ATM_ATR	GREM1	ATM	ATR		26585	HGNC:2001	ENSG00000166923	472	HGNC:795	ENSG00000149311	545	HGNC:882	ENSG00000175054				0.269	0	0.108767	0.146554	15.7097	-0.0274172	-0.00301237	0	0	11.0357	6.92962	3629.77	0.0105219	0.040466	0	0	1	0	0.00238095
Clinical_Trials	ATM_ATR	GREM2	ATM	ATR		64388	HGNC:17655	ENSG00000180875	472	HGNC:795	ENSG00000149311	545	HGNC:882	ENSG00000175054				0	0	0.099035	0.182398	5.60264	0.0457575	0.0725437	1.82877	0	0	0	115.593	0.0200852	-0.0789218	0	0	1	0	0
Clinical_Trials	ATM_ATR	GREP1	ATM	ATR		283875	HGNC:27549	ENSG00000262152	472	HGNC:795	ENSG00000149311	545	HGNC:882	ENSG00000175054				0	0	0.176536	0.262871	0.19572	0	0	0	0	0	0	1.29553	0	0	0	0	1	0	0
Clinical_Trials	ATM_ATR	GRHL1	ATM	ATR		29841	HGNC:17923	ENSG00000134317	472	HGNC:795	ENSG00000149311	545	HGNC:882	ENSG00000175054				0	0	0.0841705	0.304342	17.2029	0.0191067	0.042644	0	0	0.791767	0.292092	1804.61	0.0131055	-0.13574	0	0	1	0.0848896	0.00277778
Clinical_Trials	ATM_ATR	GRHL2	ATM	ATR		79977	HGNC:2799	ENSG00000083307	472	HGNC:795	ENSG00000149311	545	HGNC:882	ENSG00000175054				0	0	0.0270322	0.18353	6.73948	0.0501641	-0.0778679	0.616551	0	6.28731	0.300774	196.429	0.0524169	0.11545	0	0	1	4.58404	0.0254132
Clinical_Trials	ATM_ATR	GRHL3	ATM	ATR		57822	HGNC:25839	ENSG00000158055	472	HGNC:795	ENSG00000149311	545	HGNC:882	ENSG00000175054				0	0	0.0720348	0.20941	9.64643	0.0525057	0.0485658	0	0	0.632192	0	961.76	0.00968358	-0.084301	0	0	1	0	0
Clinical_Trials	ATM_ATR	GRHPR	ATM	ATR		9380	HGNC:4570	ENSG00000137106	472	HGNC:795	ENSG00000149311	545	HGNC:882	ENSG00000175054				0	0	0.469138	0.566979	37.44	-0.0118159	0.00446988	4.64921	1.10767	-1.43563	-0.718061	353.007	0.0114534	0.140636	0	0	1	0	0
Clinical_Trials	ATM_ATR	GRIA1	ATM	ATR		2890	HGNC:4571	ENSG00000155511	472	HGNC:795	ENSG00000149311	545	HGNC:882	ENSG00000175054				0	0	0.216302	0.152275	7.87905	-0.0563925	0.00375849	1.63994	1.22135	0.573291	-0.476104	330.208	0.00903554	0.0502242	0	0	1	0	0.00222222
Clinical_Trials	ATM_ATR	GRIA2	ATM	ATR		2891	HGNC:4572	ENSG00000120251	472	HGNC:795	ENSG00000149311	545	HGNC:882	ENSG00000175054				0	0	0.0415971	-0.00343372	9.68927	0.0637704	0.0208641	0.264523	1.03832	0.264404	-0.408696	508.403	0.00899325	-0.0758098	0	0	1	0	0
Clinical_Trials	ATM_ATR	GRIA3	ATM	ATR		2892	HGNC:4573	ENSG00000125675	472	HGNC:795	ENSG00000149311	545	HGNC:882	ENSG00000175054				0	0	0.135624	0.0895911	4.98474	0.0413161	-0.00819638	0	0	0.0836109	0	130.763	0.00846474	-0.0561751	0	0	1	0	0
Clinical_Trials	ATM_ATR	GRIA4	ATM	ATR		2893	HGNC:4574	ENSG00000152578	472	HGNC:795	ENSG00000149311	545	HGNC:882	ENSG00000175054				0	0	0.0206921	-0.0248507	3.04384	0.0807809	0.00800137	0.48199	0	-0.27038	-0.414699	91.7042	0.0119311	-0.0334816	0	0	1	0	0
Clinical_Trials	ATM_ATR	GRID1	ATM	ATR		2894	HGNC:4575	ENSG00000182771	472	HGNC:795	ENSG00000149311	545	HGNC:882	ENSG00000175054				0	0	0.103207	0.162719	3.62407	-0.0367685	-0.0317963	0	0.883691	0	0	21.5085	0.0101051	-0.0502437	0	0	1	0	0
Clinical_Trials	ATM_ATR	GRID2	ATM	ATR		2895	HGNC:4576	ENSG00000152208	472	HGNC:795	ENSG00000149311	545	HGNC:882	ENSG00000175054				0	0	0.0654907	0.0300468	0.632175	-0.0982543	0.0371949	2.01656	1.02134	-0.0859519	-0.723277	4.36628	0.0113378	0.0458004	0	0	1	0	0
Clinical_Trials	ATM_ATR	GRID2IP	ATM	ATR		392862	HGNC:18464	ENSG00000215045	472	HGNC:795	ENSG00000149311	545	HGNC:882	ENSG00000175054				0	0	0.250684	0.323298	0.468727	-0.0343525	-0.0529531	2.47616	0	1.69986	0	0.669954	0.0110487	0.0641393	0	0	1	0	0.00238095
Clinical_Trials	ATM_ATR	GRIFIN	ATM	ATR		402635	HGNC:4577	ENSG00000275572	472	HGNC:795	ENSG00000149311	545	HGNC:882	ENSG00000175054				0	0	0.115127	0.153115	0.126122	0	0	0	0	-0.195089	0	0.0485402	0	0	0	0	1	0	9.03342e-05
Clinical_Trials	ATM_ATR	GRIK1	ATM	ATR		2897	HGNC:4579	ENSG00000171189	472	HGNC:795	ENSG00000149311	545	HGNC:882	ENSG00000175054				0	0	0.0385607	0.0784487	1.36457	0.0696748	0.0477853	1.93851	0	-1.28388	-0.366678	11.0801	0.0084294	-0.0137907	0	0	1	0	0.00238095
Clinical_Trials	ATM_ATR	GRIK2	ATM	ATR		2898	HGNC:4580	ENSG00000164418	472	HGNC:795	ENSG00000149311	545	HGNC:882	ENSG00000175054				0	0	0.0538649	-0.00395605	2.46633	0.0661117	0.0784842	2.4808	3.0101	-0.376286	-1.08248	57.3787	0.0098961	-0.101644	0	0	1	0	0.0025641
Clinical_Trials	ATM_ATR	GRIK3	ATM	ATR		2899	HGNC:4581	ENSG00000163873	472	HGNC:795	ENSG00000149311	545	HGNC:882	ENSG00000175054				0	0	0.0621618	0.0296488	3.81387	-0.016124	-0.0186956	0	0	-1.02312	-0.742101	108.114	0.0118591	0.0431567	0	0	1	0.0848896	0.00238095
Clinical_Trials	ATM_ATR	GRIK4	ATM	ATR		2900	HGNC:4582	ENSG00000149403	472	HGNC:795	ENSG00000149311	545	HGNC:882	ENSG00000175054				0	0	0.0961579	0.100908	1.25887	-0.112873	-0.103397	0.991283	2.69837	-1.42821	-0.555628	4.52912	0.0105062	-0.0253191	0	0	1	0	0
Clinical_Trials	ATM_ATR	GRIK5	ATM	ATR		2901	HGNC:4583	ENSG00000105737	472	HGNC:795	ENSG00000149311	545	HGNC:882	ENSG00000175054				0	0	0.17185	0.130951	12.3569	0.0186654	-0.0453124	3.15607	0.946407	-1.80686	-0.743756	297.188	0.0109099	0.0968913	0	0	1	0	0
Clinical_Trials	ATM_ATR	GRIN1	ATM	ATR		2902	HGNC:4584	ENSG00000176884	472	HGNC:795	ENSG00000149311	545	HGNC:882	ENSG00000175054				0	0	-0.102265	-0.0688036	23.1142	0.00360344	-0.0394662	0.700801	0.379088	0.0618923	-1.76756	4272.22	0.011861	0.0162964	0	0	1	0	0.00396825
Clinical_Trials	ATM_ATR	GRIN2A	ATM	ATR		2903	HGNC:4585	ENSG00000183454	472	HGNC:795	ENSG00000149311	545	HGNC:882	ENSG00000175054				0	0	-0.0426196	-0.0705334	1.50621	-0.117305	-0.0299231	0.602505	0	0.790538	-1.30793	15.7865	0.012119	0.0969863	0	0	1	0	0.00422352
Clinical_Trials	ATM_ATR	GRIN2B	ATM	ATR		2904	HGNC:4586	ENSG00000273079	472	HGNC:795	ENSG00000149311	545	HGNC:882	ENSG00000175054				0	0	0.0734135	0.0952436	0.630262	0.0127703	-0.0194339	0.688824	0.983074	3.39553	-1.28402	3.86565	0.00833719	-0.0385894	0	0	1	0	0
Clinical_Trials	ATM_ATR	GRIN2C	ATM	ATR		2905	HGNC:4587	ENSG00000161509	472	HGNC:795	ENSG00000149311	545	HGNC:882	ENSG00000175054				0	0	0.0455403	0.0711276	11.9678	-0.0566107	-0.0204176	0.686167	0.855838	-0.0859933	-0.726128	1742.65	0.0115215	0.083093	0	0	1	0	0.00238095
Clinical_Trials	ATM_ATR	GRIN2D	ATM	ATR		2906	HGNC:4588	ENSG00000105464	472	HGNC:795	ENSG00000149311	545	HGNC:882	ENSG00000175054				0	0	0.281843	0.37631	1.38407	-0.0401267	-0.00848404	0.936555	1.11399	0.191837	-0.726128	3.40077	0.0115047	0.0300937	0	0	1	0	0
Clinical_Trials	ATM_ATR	GRIN3A	ATM	ATR		116443	HGNC:16767	ENSG00000198785	472	HGNC:795	ENSG00000149311	545	HGNC:882	ENSG00000175054				0	0	0.109957	0.164633	0.474091	0.0269517	0.0701285	2.33442	1.16985	-0.354475	-0.564879	0.789477	0.0240717	-0.0388914	0	0	1	0.254669	0
Clinical_Trials	ATM_ATR	GRIN3B	ATM	ATR		116444	HGNC:16768	ENSG00000116032	472	HGNC:795	ENSG00000149311	545	HGNC:882	ENSG00000175054				0	0	0.584415	0.554449	0.976471	-0.00670043	-0.00412991	0	0	-0.938074	-0.190027	3.16589	0.0182179	0.0691848	0	0	1	0.254669	0.0052795
Clinical_Trials	ATM_ATR	GRINA	ATM	ATR		2907	HGNC:4589	ENSG00000178719	472	HGNC:795	ENSG00000149311	545	HGNC:882	ENSG00000175054				0	0	0.413557	0.482849	248.553	-0.118489	-0.00395058	0	0	0	0	29353.5	0.0134828	0.119381	0	0	1	0.0848896	0.0134119
Clinical_Trials	ATM_ATR	GRIP1	ATM	ATR		23426	HGNC:18708	ENSG00000155974	472	HGNC:795	ENSG00000149311	545	HGNC:882	ENSG00000175054				0	0	0.0527402	0.171253	1.81243	0.0119298	0.119952	2.85403	2.9137	0.595295	0	4.95621	0.00803441	-0.000869301	0	0	1	0	0.00208333
Clinical_Trials	ATM_ATR	GRIP2	ATM	ATR		80852	HGNC:23841	ENSG00000144596	472	HGNC:795	ENSG00000149311	545	HGNC:882	ENSG00000175054				0	0	-0.0508785	-0.0799234	3.40993	0	0	0	0	1.41095	0.871739	24.8744	0	0	0	0	1	0	0.00441595
Clinical_Trials	ATM_ATR	GRIPAP1	ATM	ATR		56850	HGNC:18706	ENSG00000068400	472	HGNC:795	ENSG00000149311	545	HGNC:882	ENSG00000175054				0	0	0.591106	0.565578	46.4992	0.0551674	0.0422342	2.14334	4.81037	-0.283447	-0.193568	947.909	0.0112554	-0.0957152	0	0	1	0	0.0030303
Clinical_Trials	ATM_ATR	GRK1	ATM	ATR		6011	HGNC:10013	ENSG00000185974	472	HGNC:795	ENSG00000149311	545	HGNC:882	ENSG00000175054				0	0	0.0999337	0.0948726	0.234433	0	0	0	0	-1.42821	-0.555628	1.2824	0	0	0	0	1	0	0.00300391
Clinical_Trials	ATM_ATR	GRK2	ATM	ATR		156	HGNC:289	ENSG00000173020	472	HGNC:795	ENSG00000149311	545	HGNC:882	ENSG00000175054				0	0	0.362397	0.310976	111.91	0.0774866	-0.0443227	4.33259	4.65186	-0.805935	-3.68187	9214.15	0.0412176	0.163859	0	0	1	3.73514	0.0285807
Clinical_Trials	ATM_ATR	GRK3	ATM	ATR		157	HGNC:290	ENSG00000100077	472	HGNC:795	ENSG00000149311	545	HGNC:882	ENSG00000175054				0	0	0.428519	0.447575	7.6596	0.0578844	-0.0300822	4.32702	2.08146	-2.7111	-2.73571	64.8987	0.00990479	0.0015746	0	0	1	0	0.00266667
Clinical_Trials	ATM_ATR	GRK4	ATM	ATR		2868	HGNC:4543	ENSG00000125388	472	HGNC:795	ENSG00000149311	545	HGNC:882	ENSG00000175054				0	0	0.440657	0.414008	4.49543	-0.046654	-0.0131575	0.443854	2.5328	-0.134456	0	77.8178	0.0125926	-0.0449269	0	0	1	0.169779	0.00238095
Clinical_Trials	ATM_ATR	GRK5	ATM	ATR		2869	HGNC:4544	ENSG00000198873	472	HGNC:795	ENSG00000149311	545	HGNC:882	ENSG00000175054				0.155	0	0.536459	0.454205	18.8962	-0.0323458	-0.0555935	6.31766	1.51889	0.0654342	-0.476679	346.847	0.00911121	-0.0505613	0	0	1	0	0
Clinical_Trials	ATM_ATR	GRK6	ATM	ATR		2870	HGNC:4545	ENSG00000198055	472	HGNC:795	ENSG00000149311	545	HGNC:882	ENSG00000175054				0	0	0.365791	0.420205	26.8292	-0.0671706	-0.0573173	2.41553	9.22257	0.86335	0.572568	1384.55	0.0198125	0.0799076	0	0	1	0.509338	0.00494505
Clinical_Trials	ATM_ATR	GRK7	ATM	ATR		131890	HGNC:17031	ENSG00000114124	472	HGNC:795	ENSG00000149311	545	HGNC:882	ENSG00000175054				0	0	0.286472	0.326135	0.0895287	-0.0469645	-0.0387464	0.542037	1.6995	-1.11181	-0.385283	0.0162385	0.0160557	0.0423483	0	0	1	0.169779	0.0189733
Clinical_Trials	ATM_ATR	GRM1	ATM	ATR		2911	HGNC:4593	ENSG00000152822	472	HGNC:795	ENSG00000149311	545	HGNC:882	ENSG00000175054				0	0	0.0884211	0.0625696	1.39727	-0.0621835	-0.0447206	3.18283	2.95067	3.08646	-0.347598	35.5923	0.0109703	-0.121313	0	0	1	0	0.00388889
Clinical_Trials	ATM_ATR	GRM2	ATM	ATR		2912	HGNC:4594	ENSG00000164082	472	HGNC:795	ENSG00000149311	545	HGNC:882	ENSG00000175054				0	0	0.0190168	0.105745	1.89116	-0.0249146	-0.0246105	3.83415	1.54535	0.185867	-0.926496	20.6298	0.0141139	0.122853	0	0	1	0.0848896	0.00222222
Clinical_Trials	ATM_ATR	GRM3	ATM	ATR		2913	HGNC:4595	ENSG00000198822	472	HGNC:795	ENSG00000149311	545	HGNC:882	ENSG00000175054				0	0	-0.0325187	-0.00199368	4.84803	0.0306754	0.0572801	0.991283	1.16985	0.172334	-1.10105	168.597	0.0103399	-0.0151452	0	0	1	0	0
Clinical_Trials	ATM_ATR	GRM4	ATM	ATR		2914	HGNC:4596	ENSG00000124493	472	HGNC:795	ENSG00000149311	545	HGNC:882	ENSG00000175054				0	0	0.0700881	0.033859	8.50576	0.00891371	-0.0323789	1.34612	1.52926	0.484398	-0.54602	2456.45	0.0103101	-0.0545766	0	0	1	0	0.00196078
Clinical_Trials	ATM_ATR	GRM5	ATM	ATR		2915	HGNC:4597	ENSG00000168959	472	HGNC:795	ENSG00000149311	545	HGNC:882	ENSG00000175054				0	0	-0.0193305	-0.043259	0.313932	0.0181819	-0.0105629	0	0	1.23418	-1.01734	1.14735	0.0104729	-0.00358505	0	0	1	0	0
Clinical_Trials	ATM_ATR	GRM6	ATM	ATR		2916	HGNC:4598	ENSG00000113262	472	HGNC:795	ENSG00000149311	545	HGNC:882	ENSG00000175054				0	0	0.408514	0.36032	0.27675	-0.120098	-0.0842864	0	0	0.310509	-0.736157	0.153896	0.0111782	-0.00878039	0	0	1	0	0.00486111
Clinical_Trials	ATM_ATR	GRM7	ATM	ATR		2917	HGNC:4599	ENSG00000196277	472	HGNC:795	ENSG00000149311	545	HGNC:882	ENSG00000175054				0	0	0.0507987	0.0649241	0.572572	-0.0824483	0.0729717	0	0	0.642212	-0.747686	1.91824	0.00937054	0.0490004	0	0	1	0	0
Clinical_Trials	ATM_ATR	GRM8	ATM	ATR		2918	HGNC:4600	ENSG00000179603	472	HGNC:795	ENSG00000149311	545	HGNC:882	ENSG00000175054				0	0	0.0230593	0.0350274	0.374472	-0.083411	-0.0514354	0	0	0.820414	-0.132487	0.690223	0.00804216	0.0162802	0	0	1	0	0.00222222
Clinical_Trials	ATM_ATR	GRN	ATM	ATR		2896	HGNC:4601	ENSG00000030582	472	HGNC:795	ENSG00000149311	545	HGNC:882	ENSG00000175054				0.208	0	0.400162	0.425198	178.212	-0.00189841	0.0210211	7.06473	4.72841	3.33221	0	26039.5	0.0120266	0.246215	0	0	1	0.169779	0.00548173
Clinical_Trials	ATM_ATR	GRP	ATM	ATR		2922	HGNC:4605	ENSG00000134443	472	HGNC:795	ENSG00000149311	545	HGNC:882	ENSG00000175054				0	0	0.015671	0.0163851	1.86506	-0.0133082	-0.0314209	0	0	2.00856	-0.421326	82.2977	0.0133837	-0.0278494	0	0	1	0.0848896	0
Clinical_Trials	ATM_ATR	GRPEL1	ATM	ATR		80273	HGNC:19696	ENSG00000109519	472	HGNC:795	ENSG00000149311	545	HGNC:882	ENSG00000175054				0	0	0.21867	0.503689	26.051	0.0150338	0.0397064	4.15291	3.00128	0.764155	0	200.175	0.062886	1.35491	0	0	1	99.7453	0.0220549
Clinical_Trials	ATM_ATR	GRPEL2	ATM	ATR		134266	HGNC:21060	ENSG00000164284	472	HGNC:795	ENSG00000149311	545	HGNC:882	ENSG00000175054				0	0	0.536102	0.703886	9.11641	0.00273713	0.0351193	3.2155	1.56248	0.365795	-0.229175	135.674	0.0103047	0.0824641	0	0	1	0	0.00238095
Clinical_Trials	ATM_ATR	GRPR	ATM	ATR		2925	HGNC:4609	ENSG00000126010	472	HGNC:795	ENSG00000149311	545	HGNC:882	ENSG00000175054				0	0	0.38131	0.349993	0.563382	-0.110636	-0.0918852	0	0	1.10471	-0.54602	2.98714	0.00866273	-0.00125339	0	0	1	0	0.0025641
Clinical_Trials	ATM_ATR	GRSF1	ATM	ATR		2926	HGNC:4610	ENSG00000132463	472	HGNC:795	ENSG00000149311	545	HGNC:882	ENSG00000175054				0	0	0.377446	0.504311	26.7696	0.114432	-0.0241719	2.0586	0.974685	-0.0966625	-0.138835	138.073	0.0603572	0.241121	0	0	1	8.48896	0.0334338
Clinical_Trials	ATM_ATR	GRTP1	ATM	ATR		79774	HGNC:20310	ENSG00000139835	472	HGNC:795	ENSG00000149311	545	HGNC:882	ENSG00000175054				0	0	0.200315	0.363327	7.8911	-0.0850236	-0.052413	0	0.946407	0	0	66.5258	0.0144574	-0.02609	0	0	1	0	0
Clinical_Trials	ATM_ATR	GRWD1	ATM	ATR		83743	HGNC:21270	ENSG00000105447	472	HGNC:795	ENSG00000149311	545	HGNC:882	ENSG00000175054				0	0	0.478815	0.71109	13.2091	-0.0823588	0.0143154	13.1841	11.0587	2.25946	3.10388	58.5287	0.0713903	0.750447	0	0	1	73.5144	0.0348525
Clinical_Trials	ATM_ATR	GRXCR1	ATM	ATR		389207	HGNC:31673	ENSG00000215203	472	HGNC:795	ENSG00000149311	545	HGNC:882	ENSG00000175054				0	0	-0.063479	0.0502451	0.0170388	0.0148563	0.0320727	0.661335	0	-1.29028	-0.372836	0.0218568	0.0144449	-0.0421281	0	0	1	0	0.00455247
Clinical_Trials	ATM_ATR	GRXCR2	ATM	ATR		643226	HGNC:33862	ENSG00000204928	472	HGNC:795	ENSG00000149311	545	HGNC:882	ENSG00000175054				0	0	-0.131553	0.044689	0.0942043	0.0258779	-0.0212945	1.81662	2.00207	-0.733439	-0.192437	0.0899395	0.0192305	0.0160242	0	0	1	0	0
Clinical_Trials	ATM_ATR	G0S2	ATM	ATR		50486	HGNC:30229	ENSG00000123689	472	HGNC:795	ENSG00000149311	545	HGNC:882	ENSG00000175054				0	0	0.101803	0.155641	190.035	0.0352915	0.0863201	2.5465	0.76158	1.19998	0	292016	0.0129359	-0.0834124	0	0	1	0	0.00432099
Clinical_Trials	ATM_ATR	GSAP	ATM	ATR		54103	HGNC:28042	ENSG00000186088	472	HGNC:795	ENSG00000149311	545	HGNC:882	ENSG00000175054				0	0	0.562065	0.5145	12.0894	0.0699909	0.0286702	0	0	0.693116	0	119.591	0.0136335	-0.0368748	0	0	1	0	0
Clinical_Trials	ATM_ATR	GSC	ATM	ATR		145258	HGNC:4612	ENSG00000133937	472	HGNC:795	ENSG00000149311	545	HGNC:882	ENSG00000175054				0	0	0.225856	0.310373	1.47862	0.0913316	0.011904	-0.197135	0.739585	2.84859	0.233429	13.795	0.0119182	-0.0344186	0	0	1	0	0.00446429
Clinical_Trials	ATM_ATR	GSC2	ATM	ATR		2928	HGNC:4613	ENSG00000063515	472	HGNC:795	ENSG00000149311	545	HGNC:882	ENSG00000175054				0	0	-0.0766033	0.0693401	0.235212	-0.0665714	-0.0932302	0	0.92049	0.473003	0.339357	2.12951	0.0191928	0.0561266	0	0	1	0	0.00238095
Clinical_Trials	ATM_ATR	GSDMA	ATM	ATR		284110	HGNC:13311	ENSG00000167914	472	HGNC:795	ENSG00000149311	545	HGNC:882	ENSG00000175054				0	0	0.127832	0.226406	7.11638	-0.123908	-0.101007	3.06757	3.30588	2.41224	-0.201936	824.239	0.0244875	0.311282	0	0	1	3.39559	0.0389902
Clinical_Trials	ATM_ATR	GSDMB	ATM	ATR		55876	HGNC:23690	ENSG00000073605	472	HGNC:795	ENSG00000149311	545	HGNC:882	ENSG00000175054				0	0	0.4915	0.404272	22.4779	0.015558	-0.0100427	0	0	1.7023	-0.200909	518.28	0.0225985	0.1385	0	0	1	0.848896	0.0288865
Clinical_Trials	ATM_ATR	GSDMC	ATM	ATR		56169	HGNC:7151	ENSG00000147697	472	HGNC:795	ENSG00000149311	545	HGNC:882	ENSG00000175054				0	0	-0.112493	0.0466602	8.23453	-0.00874002	-0.0356866	1.13086	0	0.512939	0	578.824	0.0128879	0.0522487	0	0	1	0.0848896	0
Clinical_Trials	ATM_ATR	GSDMD	ATM	ATR		79792	HGNC:25697	ENSG00000104518	472	HGNC:795	ENSG00000149311	545	HGNC:882	ENSG00000175054				0	0	0.518564	0.436881	47.7557	-0.027066	-0.00905917	0.559094	0.722296	14.5421	0.143969	1811.81	0.0197942	0.165406	0	0	1	0.848896	0.0240856
Clinical_Trials	ATM_ATR	GSDME	ATM	ATR		1687	HGNC:2810	ENSG00000105928	472	HGNC:795	ENSG00000149311	545	HGNC:882	ENSG00000175054				0	0	0.498936	0.467198	11.5646	-0.132349	-0.134151	3.86855	11.5169	6.16214	0.548859	355.575	0.00817974	-0.0432399	0	0	1	0	0.0317896
Clinical_Trials	ATM_ATR	GSE1	ATM	ATR		23199	HGNC:28979	ENSG00000131149	472	HGNC:795	ENSG00000149311	545	HGNC:882	ENSG00000175054				0	0	0.547692	0.644815	20.2617	-0.0567915	0.010141	6.17691	6.40654	11.1686	0.989269	156.52	0.024438	0.0530199	0	0	1	0.848896	0.0805863
Clinical_Trials	ATM_ATR	GSG1	ATM	ATR		83445	HGNC:19716	ENSG00000111305	472	HGNC:795	ENSG00000149311	545	HGNC:882	ENSG00000175054				0	0	0.0529647	0.117972	8.87287	-0.00392052	0.0129514	0	0	0	0	4240.98	0.0119232	-0.101482	0	0	1	0	0.00238095
Clinical_Trials	ATM_ATR	GSG1L	ATM	ATR		146395	HGNC:28283	ENSG00000169181	472	HGNC:795	ENSG00000149311	545	HGNC:882	ENSG00000175054				0	0	-0.133504	-0.227857	1.88453	-0.00695663	-0.0630855	0	0	-0.204574	0	21.2895	0.010565	-0.0696223	0	0	1	0	0.00166667
Clinical_Trials	ATM_ATR	GSG1L2	ATM	ATR		644070	HGNC:51826	ENSG00000214978	472	HGNC:795	ENSG00000149311	545	HGNC:882	ENSG00000175054				0	0	-0.104554	-0.0282343	0.037642	0	0	0	0	0	0	0.0436851	0	0	0	0	1	0	0
Clinical_Trials	ATM_ATR	GSK3A	ATM	ATR		2931	HGNC:4616	ENSG00000105723	472	HGNC:795	ENSG00000149311	545	HGNC:882	ENSG00000175054				0.248	0.171	0.28875	0.344468	32.1555	-0.00363053	0.0116398	6.9829	3.25868	41.6543	2.54068	171.167	0.0255936	0.00451096	0	0	1	0.169779	0.0178331
Clinical_Trials	ATM_ATR	GSK3B	ATM	ATR		2932	HGNC:4617	ENSG00000082701	472	HGNC:795	ENSG00000149311	545	HGNC:882	ENSG00000175054				0.489	0.287	0.496402	0.6311	7.90534	0.0785121	0.0894194	22.9607	7.8908	126.573	12.3726	13.196	0.042328	-0.014961	0	0	1	0.594228	0.106152
Clinical_Trials	ATM_ATR	GSKIP	ATM	ATR		51527	HGNC:20343	ENSG00000100744	472	HGNC:795	ENSG00000149311	545	HGNC:882	ENSG00000175054				0	0	0.25696	0.434723	10.5743	0.0675751	0.0618922	0.559094	0.722296	0.443356	0	59.2009	0.00920739	-0.125008	0	0	1	0	0.0116415
Clinical_Trials	ATM_ATR	GSN	ATM	ATR		2934	HGNC:4620	ENSG00000148180	472	HGNC:795	ENSG00000149311	545	HGNC:882	ENSG00000175054				0	0	0.262772	0.243396	764.118	-0.094858	-0.0591313	7.51261	4.729	3.25936	-0.0852216	689281	0.0122365	-0.00816412	0	0	1	0	0.00512821
Clinical_Trials	ATM_ATR	GSPT1	ATM	ATR		2935	HGNC:4621	ENSG00000103342	472	HGNC:795	ENSG00000149311	545	HGNC:882	ENSG00000175054				0	0	0.407613	0.6109	34.8072	-0.0138444	-0.00225713	6.81971	5.06483	1.92046	0.366367	280.584	0.21389	1.71028	0	0	1	98.7267	0.00847272
Clinical_Trials	ATM_ATR	GSPT2	ATM	ATR		23708	HGNC:4622	ENSG00000189369	472	HGNC:795	ENSG00000149311	545	HGNC:882	ENSG00000175054				0	0	0.549368	0.617069	8.60798	0.0618866	0.0454415	2.91863	2.37885	0.28005	0.11306	43.3538	0.0160725	0.0194255	0	0	1	0	0.0157636
Clinical_Trials	ATM_ATR	GSR	ATM	ATR		2936	HGNC:4623	ENSG00000104687	472	HGNC:795	ENSG00000149311	545	HGNC:882	ENSG00000175054				0.272	0	0.435241	0.510273	28.3086	-0.0210562	0.0780946	4.79259	8.51784	7.47834	0.261731	308.704	0.0155785	0.0243501	0	0	1	0.169779	0.0227798
Clinical_Trials	ATM_ATR	GSS	ATM	ATR		2937	HGNC:4624	ENSG00000100983	472	HGNC:795	ENSG00000149311	545	HGNC:882	ENSG00000175054				0	0	0.440346	0.691023	16.2555	0.137174	-0.0209875	3.87419	1.37133	0.51155	-0.195664	67.2287	0.0225004	-0.113438	0	0	1	0.254669	0.019055
Clinical_Trials	ATM_ATR	GSTA1	ATM	ATR		2938	HGNC:4626	ENSG00000243955	472	HGNC:795	ENSG00000149311	545	HGNC:882	ENSG00000175054				0.159	0	0.0695773	0.180021	31.5363	-0.127246	-0.00278498	0	0	0.496146	-0.138268	22216.3	0.010782	0.110215	0	0	1	0	0
Clinical_Trials	ATM_ATR	GSTA2	ATM	ATR		2939	HGNC:4627	ENSG00000244067	472	HGNC:795	ENSG00000149311	545	HGNC:882	ENSG00000175054				0	0	0.05852	0.114414	8.04326	0.0185191	0.00851997	0.888658	0	0.378953	-0.571658	2069.44	0.0177255	0.0971428	0	0	1	0.0944287	0.00208333
Clinical_Trials	ATM_ATR	GSTA3	ATM	ATR		2940	HGNC:4628	ENSG00000174156	472	HGNC:795	ENSG00000149311	545	HGNC:882	ENSG00000175054				0	0	0.0283531	0.188515	3.06094	-0.0610396	-0.0309211	0	0	0	-0.38979	171.19	0.011441	0.05339	0	0	1	0	0.00289855
Clinical_Trials	ATM_ATR	GSTA4	ATM	ATR		2941	HGNC:4629	ENSG00000170899	472	HGNC:795	ENSG00000149311	545	HGNC:882	ENSG00000175054				0	0	0.303346	0.409627	43.1032	0.0437863	-0.00734065	0	0	0.60888	0	2524.32	0.0106025	-0.0619861	0	0	1	0	0
Clinical_Trials	ATM_ATR	GSTA5	ATM	ATR		221357	HGNC:19662	ENSG00000182793	472	HGNC:795	ENSG00000149311	545	HGNC:882	ENSG00000175054				0	0	0.00562365	0.138489	0.0231535	0.0456031	-0.0432297	0	0	-0.273415	-0.390062	0.00896424	0.0121295	0.0536339	0	0	1	0	0
Clinical_Trials	ATM_ATR	GSTCD	ATM	ATR		79807	HGNC:25806	ENSG00000138780	472	HGNC:795	ENSG00000149311	545	HGNC:882	ENSG00000175054				0	0	0.688644	0.802326	3.0881	0.029815	-0.0201235	1.25755	0.654896	-0.578292	0.209823	6.36491	0.012155	-0.152426	0	0	1	0	0.00495263
Clinical_Trials	ATM_ATR	GSTK1	ATM	ATR		373156	HGNC:16906	ENSG00000197448	472	HGNC:795	ENSG00000149311	545	HGNC:882	ENSG00000175054				0	0	0.403903	0.450181	72.578	0.105211	-0.00346259	4.31932	5.80675	1.59765	1.55455	1541.18	0.0115305	-0.0627725	0	0	1	0	0.0233689
Clinical_Trials	ATM_ATR	GSTM1	ATM	ATR		2944	HGNC:4632	ENSG00000134184	472	HGNC:795	ENSG00000149311	545	HGNC:882	ENSG00000175054				0.273	0	0.114304	0.142684	39.7087	0.0412468	0.0720257	1.72816	0	2.98731	0.881573	5715.2	0.024037	-0.0675456	0	0	1	0	0.0152696
Clinical_Trials	ATM_ATR	GSTM2	ATM	ATR		2946	HGNC:4634	ENSG00000213366	472	HGNC:795	ENSG00000149311	545	HGNC:882	ENSG00000175054				0	0	0.432833	0.414344	21.128	-0.0462282	-0.154386	4.98855	1.77872	-0.23115	-0.366678	378.257	0.018587	0.100312	0	0	1	0.424448	0.0148514
Clinical_Trials	ATM_ATR	GSTM3	ATM	ATR		2947	HGNC:4635	ENSG00000134202	472	HGNC:795	ENSG00000149311	545	HGNC:882	ENSG00000175054				0	0	0.17944	0.232281	31.5839	0.0405943	-0.0440726	12.9878	8.5607	0.378953	-0.571658	1576.98	0.0206482	0.225471	0	0	1	1.35823	0.00575309
Clinical_Trials	ATM_ATR	GSTM4	ATM	ATR		2948	HGNC:4636	ENSG00000168765	472	HGNC:795	ENSG00000149311	545	HGNC:882	ENSG00000175054				0	0	0.404241	0.413082	13.9734	-0.0836579	-0.00754945	0.686167	0.855838	-0.420113	-0.38279	59.8617	0.0220341	0.104779	0	0	1	0.424448	0.00310078
Clinical_Trials	ATM_ATR	GSTM5	ATM	ATR		2949	HGNC:4637	ENSG00000134201	472	HGNC:795	ENSG00000149311	545	HGNC:882	ENSG00000175054				0	0	0.243757	0.153607	26.369	-0.101392	-0.0952953	1.72816	0.883691	0	0	1622.64	0.0154228	0.14243	0	0	1	0.509338	0.00979514
Clinical_Trials	ATM_ATR	GSTO1	ATM	ATR		9446	HGNC:13312	ENSG00000148834	472	HGNC:795	ENSG00000149311	545	HGNC:882	ENSG00000175054				0	0	0.414831	0.392839	91.3495	-0.0214721	0.0354096	3.83083	1.74975	0.16983	-0.111648	3215.8	0.0188828	0.0423509	0	0	1	0	0.00983394
Clinical_Trials	ATM_ATR	GSTO2	ATM	ATR		119391	HGNC:23064	ENSG00000065621	472	HGNC:795	ENSG00000149311	545	HGNC:882	ENSG00000175054				0	0	0.0907511	0.241843	3.72522	0.0262004	0.0540823	0.52587	0	0	0	23.1674	0.0119217	-1.80926e-05	0	0	1	0.0848896	0.00185185
Clinical_Trials	ATM_ATR	GSTP1	ATM	ATR		2950	HGNC:4638	ENSG00000084207	472	HGNC:795	ENSG00000149311	545	HGNC:882	ENSG00000175054				0.39	0	0.403042	0.495548	623.395	0.00608826	-0.0110528	18.2797	8.76589	27.0545	3.79417	317921	0.0177163	0.196877	0	0	1	0.679117	0.016751
Clinical_Trials	ATM_ATR	GSTT2	ATM	ATR		2953	HGNC:4642	ENSG00000099984	472	HGNC:795	ENSG00000149311	545	HGNC:882	ENSG00000175054				0	0	0.199941	0.260616	0.68144	0	0	0	0	0	0	2.06946	0	0	0	0	1	0	0
Clinical_Trials	ATM_ATR	GSTT2B	ATM	ATR		653689	HGNC:33437	ENSG00000133433	472	HGNC:795	ENSG00000149311	545	HGNC:882	ENSG00000175054				0	0	0.278716	0.345856	8.27723	0.0710613	0.060181	0.846148	5.71949	0.395278	0.989603	86.0889	0.013814	0.162484	0	0	1	0.188857	0.00238095
Clinical_Trials	ATM_ATR	GSTT4	ATM	ATR		25774	HGNC:26930	ENSG00000276950	472	HGNC:795	ENSG00000149311	545	HGNC:882	ENSG00000175054				0	0	0.0923922	0.165977	0.713451	0	0	0	0	0.971257	1.6945	32.1481	0	0	0	0	1	0	0.0030303
Clinical_Trials	ATM_ATR	GSTZ1	ATM	ATR		2954	HGNC:4643	ENSG00000100577	472	HGNC:795	ENSG00000149311	545	HGNC:882	ENSG00000175054				0	0	0.0928959	0.36487	14.7931	0.0388788	-0.0285283	2.41874	0	0.544569	0.984637	209.808	0.00845305	-0.0204177	0	0	1	0	0
Clinical_Trials	ATM_ATR	GSX1	ATM	ATR		219409	HGNC:20374	ENSG00000169840	472	HGNC:795	ENSG00000149311	545	HGNC:882	ENSG00000175054				0	0	-0.215064	-0.233376	0.0754639	0.0576364	0.048711	0	0	0	0	0.445752	0.0122001	-0.0339582	0	0	1	0	0
Clinical_Trials	ATM_ATR	GSX2	ATM	ATR		170825	HGNC:24959	ENSG00000180613	472	HGNC:795	ENSG00000149311	545	HGNC:882	ENSG00000175054				0	0	-0.0823753	-0.0534677	0.196818	-0.0412283	-0.0372423	0	0	-0.392647	0	0.365455	0.0146938	0.0544318	0	0	1	0.169779	0
Clinical_Trials	ATM_ATR	GTDC1	ATM	ATR		79712	HGNC:20887	ENSG00000121964	472	HGNC:795	ENSG00000149311	545	HGNC:882	ENSG00000175054				0	0	0.367239	0.273291	4.85278	0.0353313	0.0859631	0	0	0.443356	0.696952	12.0875	0.01208	-0.0191639	0	0	1	0	0
Clinical_Trials	ATM_ATR	GTF2A1	ATM	ATR		2957	HGNC:4646	ENSG00000165417	472	HGNC:795	ENSG00000149311	545	HGNC:882	ENSG00000175054				0	0	0.648461	0.700176	13.4475	-0.0124383	0.0565052	6.22193	3.7161	21.644	26.4805	55.3416	0.0565244	0.786616	0	0	1	78.3531	0.039679
Clinical_Trials	ATM_ATR	GTF2A1L	ATM	ATR		11036	HGNC:30727	ENSG00000242441	472	HGNC:795	ENSG00000149311	545	HGNC:882	ENSG00000175054				0	0	0.363798	0.376533	4.0065	0.0249478	-0.000914404	0	0	16.775	21.5847	143.631	0.0126092	0.175874	0	0	1	0.254669	0.0147322
Clinical_Trials	ATM_ATR	GTF2A2	ATM	ATR		2958	HGNC:4647	ENSG00000140307	472	HGNC:795	ENSG00000149311	545	HGNC:882	ENSG00000175054				0	0	0.593346	0.674889	32.4774	0.126644	0.0320964	2.69052	0	21.3216	28.8255	646.562	0.0913829	1.34731	0	0	1	99.1511	0.128671
Clinical_Trials	ATM_ATR	GTF2B	ATM	ATR		2959	HGNC:4648	ENSG00000137947	472	HGNC:795	ENSG00000149311	545	HGNC:882	ENSG00000175054				0	0	0.587677	0.683388	19.7679	0.0359531	-0.00524317	6.58813	4.6196	34.7396	45.0513	79.4585	0.104626	1.89028	0	0	1	99.9151	0.0685678
Clinical_Trials	ATM_ATR	GTF2E1	ATM	ATR		2960	HGNC:4650	ENSG00000153767	472	HGNC:795	ENSG00000149311	545	HGNC:882	ENSG00000175054				0	0	0.627282	0.762384	6.50864	-0.0206695	0.0833772	15.1209	3.30588	23.9663	32.2939	15.0688	0.0531661	1.23297	0	0	1	99.1511	0.0375119
Clinical_Trials	ATM_ATR	GTF2E2	ATM	ATR		2961	HGNC:4651	ENSG00000197265	472	HGNC:795	ENSG00000149311	545	HGNC:882	ENSG00000175054				0	0	0.645556	0.758599	23.7458	0.0213262	0.0392162	7.4298	1.08118	21.1234	29.8046	182.073	0.0632409	1.39232	0	0	1	99.9151	0.0585782
Clinical_Trials	ATM_ATR	GTF2F1	ATM	ATR		2962	HGNC:4652	ENSG00000125651	472	HGNC:795	ENSG00000149311	545	HGNC:882	ENSG00000175054				0.508	0.517	0.647601	0.737754	67.8545	0.0453243	0.128734	9.26038	5.89012	36.981	47.8463	1212.95	0.0251004	0.585105	0	0	1	43.4635	0.0943298
Clinical_Trials	ATM_ATR	GTF2F2	ATM	ATR		2963	HGNC:4653	ENSG00000188342	472	HGNC:795	ENSG00000149311	545	HGNC:882	ENSG00000175054				0.5	0.524	0.488019	0.643858	15.3328	0.00774494	-0.00245795	8.80791	3.46444	35.4023	48.12	69.6505	0.0515713	0.832406	0	0	1	86.2479	0.0706379
Clinical_Trials	ATM_ATR	GTF2H1	ATM	ATR		2965	HGNC:4655	ENSG00000110768	472	HGNC:795	ENSG00000149311	545	HGNC:882	ENSG00000175054				0.585	0.544	0.673343	0.803585	15.9852	-0.0384913	0.0608238	9.09215	4.55347	74.2518	86.5215	74.1977	0.0357846	0.758902	0	0	1	83.5314	0.0823003
Clinical_Trials	ATM_ATR	GTF2H2	ATM	ATR		2966	HGNC:4656	ENSG00000145736	472	HGNC:795	ENSG00000149311	545	HGNC:882	ENSG00000175054				0.59	0.517	0.478372	0.499276	1.35801	0	0	3.22742	1.13166	64.4792	76.1177	1.63535	0	0	0	0	1	0	0.0339408
Clinical_Trials	ATM_ATR	GTF2H2C	ATM	ATR		728340	HGNC:31394	ENSG00000183474	472	HGNC:795	ENSG00000149311	545	HGNC:882	ENSG00000175054				0.192	0	0.757891	0.794891	1.04594	0	0	3.13937	1.9424	31.2468	44.695	0.616116	0	0	0	0	1	0	0.0585084
Clinical_Trials	ATM_ATR	GTF2H3	ATM	ATR		2967	HGNC:4657	ENSG00000111358	472	HGNC:795	ENSG00000149311	545	HGNC:882	ENSG00000175054				0.559	0.563	0.637892	0.777541	13.7239	0.0908229	0.0669183	3.05563	3.9063	67.2272	78.5443	95.6535	0.0586327	0.88685	0	0	1	92.1902	0.0633448
Clinical_Trials	ATM_ATR	GTF2H4	ATM	ATR		2968	HGNC:4658	ENSG00000213780	472	HGNC:795	ENSG00000149311	545	HGNC:882	ENSG00000175054				0.556	0.508	0.733088	0.792766	28.5109	0.0492959	-0.0162158	5.88879	8.68367	67.1907	78.2466	251.84	0.071167	0.708945	0	0	1	65.0255	0.130709
Clinical_Trials	ATM_ATR	GTF2H5	ATM	ATR		404672	HGNC:21157	ENSG00000272047	472	HGNC:795	ENSG00000149311	545	HGNC:882	ENSG00000175054				0.594	0.574	0.385214	0.439185	6.47255	-0.110659	0.0423844	1.09282	0	66.0219	75.9845	12.9897	0.0294579	0.197205	0	0	1	2.20713	0.067554
Clinical_Trials	ATM_ATR	GTF2I	ATM	ATR		2969	HGNC:4659	ENSG00000263001	472	HGNC:795	ENSG00000149311	545	HGNC:882	ENSG00000175054				0.169	0	0.584348	0.712581	9.63829	-0.00634842	-0.0221651	18.2808	16.3091	9.41666	6.04016	35.7373	0.0310337	0.0549671	0	0	1	0.424448	0.0422627
Clinical_Trials	ATM_ATR	GTF2IRD1	ATM	ATR		9569	HGNC:4661	ENSG00000006704	472	HGNC:795	ENSG00000149311	545	HGNC:882	ENSG00000175054				0	0	0.22255	0.384548	11.9388	-0.0493578	-0.00199973	3.46313	1.9698	0.717933	2.15404	113.815	0.0164611	0.0559034	0	0	1	0	0.007343
Clinical_Trials	ATM_ATR	GTF2IRD2	ATM	ATR		84163	HGNC:30775	ENSG00000196275	472	HGNC:795	ENSG00000149311	545	HGNC:882	ENSG00000175054				0	0	0.489669	0.467431	2.82354	0	0	0	0.982075	0.216693	0.426582	5.01421	0	0	0	0	1	0	0
Clinical_Trials	ATM_ATR	GTF2IRD2B	ATM	ATR		389524	HGNC:33125	ENSG00000174428	472	HGNC:795	ENSG00000149311	545	HGNC:882	ENSG00000175054				0	0	0.526435	0.492538	5.19027	0	0	0	0	0.633889	1.10895	13.458	0	0	0	0	1	0	0.00555556
Clinical_Trials	ATM_ATR	GTF3A	ATM	ATR		2971	HGNC:4662	ENSG00000122034	472	HGNC:795	ENSG00000149311	545	HGNC:882	ENSG00000175054				0	0	0.251511	0.273938	59.0211	0.103205	0.0562552	0	0	2.56423	3.40936	731.259	0.105388	1.10237	0	0	1	95.3311	0.0887939
Clinical_Trials	ATM_ATR	GTF3C1	ATM	ATR		2975	HGNC:4664	ENSG00000077235	472	HGNC:795	ENSG00000149311	545	HGNC:882	ENSG00000175054				0	0	0.474322	0.631355	31.9701	0.0137444	0.0950486	14.6516	12.7	15.0426	16.0468	328.183	0.0538707	1.00208	0	0	1	96.6044	0.0174481
Clinical_Trials	ATM_ATR	GTF3C2	ATM	ATR		2976	HGNC:4665	ENSG00000115207	472	HGNC:795	ENSG00000149311	545	HGNC:882	ENSG00000175054				0	0	0.603901	0.783909	27.7164	-0.0858413	-0.0328002	8.32937	10.0057	4.53324	3.61203	198.33	0.032011	0.89901	0	0	1	95.6706	0.0408794
Clinical_Trials	ATM_ATR	GTF3C3	ATM	ATR		9330	HGNC:4666	ENSG00000119041	472	HGNC:795	ENSG00000149311	545	HGNC:882	ENSG00000175054				0	0	0.721346	0.851545	10.4849	0.108787	0.1013	16.1359	13.8467	5.13528	3.87705	31.2188	0.04963	0.688225	0	0	1	70.3735	0.0777711
Clinical_Trials	ATM_ATR	GTF3C4	ATM	ATR		9329	HGNC:4667	ENSG00000125484	472	HGNC:795	ENSG00000149311	545	HGNC:882	ENSG00000175054				0	0	0.536322	0.745219	8.30069	0.0883215	0.0880201	13.7901	12.2125	7.28912	9.63032	29.5366	0.0475473	0.600307	0	0	1	48.9813	0.0531553
Clinical_Trials	ATM_ATR	GTF3C5	ATM	ATR		9328	HGNC:4668	ENSG00000148308	472	HGNC:795	ENSG00000149311	545	HGNC:882	ENSG00000175054				0	0	0.660804	0.707858	37.8665	0.0345107	0.0647251	9.60931	8.27908	4.20888	4.22895	315.385	0.0528198	0.635055	0	0	1	55.6027	0.025679
Clinical_Trials	ATM_ATR	GTF3C6	ATM	ATR		112495	HGNC:20872	ENSG00000155115	472	HGNC:795	ENSG00000149311	545	HGNC:882	ENSG00000175054				0	0	0.18181	0.371233	72.5978	0.145392	0.037131	2.06135	3.79147	1.68888	2.92069	1343.62	0.0525523	0.10711	0	0	1	1.01868	0.144164
Clinical_Trials	ATM_ATR	GTPBP1	ATM	ATR		9567	HGNC:4669	ENSG00000100226	472	HGNC:795	ENSG00000149311	545	HGNC:882	ENSG00000175054				0	0	0.52965	0.502577	37.2972	-0.03114	0.0970125	10.4772	7.56501	0	0	1186.88	0.0142882	0.0939424	0	0	1	0.254669	0.0025641
Clinical_Trials	ATM_ATR	GTPBP2	ATM	ATR		54676	HGNC:4670	ENSG00000172432	472	HGNC:795	ENSG00000149311	545	HGNC:882	ENSG00000175054				0	0	0.657089	0.704764	37.8019	-0.0136221	0.0327526	2.03488	4.80574	0	0	480.433	0.0188036	0.147895	0	0	1	0.933786	0.0150795
Clinical_Trials	ATM_ATR	GTPBP3	ATM	ATR		84705	HGNC:14880	ENSG00000130299	472	HGNC:795	ENSG00000149311	545	HGNC:882	ENSG00000175054				0	0	0.599702	0.692732	12.741	0.104128	0.0463685	4.48472	2.05919	0.509737	0.828549	48.3758	0.0146484	0.192916	0	0	1	0.509338	0.0274434
Clinical_Trials	ATM_ATR	GTPBP4	ATM	ATR		23560	HGNC:21535	ENSG00000107937	472	HGNC:795	ENSG00000149311	545	HGNC:882	ENSG00000175054				0	0	0.489457	0.768612	19.3545	-0.0104054	-0.018548	9.97741	12.6282	0.0873186	0.470939	186.089	0.165443	1.72311	0	0	1	100	0.0236175
Clinical_Trials	ATM_ATR	GTPBP8	ATM	ATR		29083	HGNC:25007	ENSG00000163607	472	HGNC:795	ENSG00000149311	545	HGNC:882	ENSG00000175054				0	0	0.551978	0.656666	4.9527	0.141952	0.0262523	1.43443	0.741396	-0.572062	0	6.44802	0.0481935	0.258252	0	0	1	7.13073	0.0852367
Clinical_Trials	ATM_ATR	GTPBP10	ATM	ATR		85865	HGNC:25106	ENSG00000105793	472	HGNC:795	ENSG00000149311	545	HGNC:882	ENSG00000175054				0	0	0.751797	0.833757	3.37096	0.184341	-0.0165735	0.826997	1.34605	-0.416996	0	2.69857	0.0427819	0.128953	0	0	1	2.71647	0.114031
Clinical_Trials	ATM_ATR	GTSE1	ATM	ATR		51512	HGNC:13698	ENSG00000075218	472	HGNC:795	ENSG00000149311	545	HGNC:882	ENSG00000175054				0.213	0	0.377124	0.481053	3.38341	0.00720347	0.0228253	4.66211	5.06319	20.3044	25.9073	109.85	0.0433327	0.251139	0	0	1	6.28183	0.03531
Clinical_Trials	ATM_ATR	GTSF1	ATM	ATR		121355	HGNC:26565	ENSG00000170627	472	HGNC:795	ENSG00000149311	545	HGNC:882	ENSG00000175054				0	0	0.196682	0.144188	3.5185	-0.0241198	0.0666315	0.807994	0	0.473003	0	494.491	0.0142005	0.104494	0	0	1	0	0
Clinical_Trials	ATM_ATR	GTSF1L	ATM	ATR		149699	HGNC:16198	ENSG00000124196	472	HGNC:795	ENSG00000149311	545	HGNC:882	ENSG00000175054				0	0	0.16137	0.17504	9.93508	-0.0485205	-0.0264584	0	0	0	0	5574.41	0.0108265	-0.00428627	0	0	1	0.0848896	0.00196078
Clinical_Trials	ATM_ATR	GUCA1A	ATM	ATR		2978	HGNC:4678	ENSG00000048545	472	HGNC:795	ENSG00000149311	545	HGNC:882	ENSG00000175054				0	0	-0.0417152	-0.0105655	1.12327	0	0	0	0	-0.935425	-0.187437	23.6265	0	0	0	0	1	0	9.03342e-05
Clinical_Trials	ATM_ATR	GUCA1B	ATM	ATR		2979	HGNC:4679	ENSG00000112599	472	HGNC:795	ENSG00000149311	545	HGNC:882	ENSG00000175054				0	0	0.382743	0.379123	3.4257	0.0513082	-0.0460784	0	0	-1.63868	-0.551047	8.29038	0.00862056	0.0225273	0	0	1	0	0
Clinical_Trials	ATM_ATR	GUCA1C	ATM	ATR		9626	HGNC:4680	ENSG00000138472	472	HGNC:795	ENSG00000149311	545	HGNC:882	ENSG00000175054				0	0	-0.165493	-0.142826	0.600273	0.0891874	0.0199467	0	0	-0.57681	0	10.7496	0.0109186	-0.0109768	0	0	1	0.0848896	0.00325397
Clinical_Trials	ATM_ATR	GUCA2A	ATM	ATR		2980	HGNC:4682	ENSG00000197273	472	HGNC:795	ENSG00000149311	545	HGNC:882	ENSG00000175054				0	0	0.117826	0.141698	22.2679	0.00854801	-0.0502156	0	0	-0.374762	0	41296.6	0.0307761	0.214186	0	0	1	2.12224	0.00266667
Clinical_Trials	ATM_ATR	GUCA2B	ATM	ATR		2981	HGNC:4683	ENSG00000044012	472	HGNC:795	ENSG00000149311	545	HGNC:882	ENSG00000175054				0	0	-0.0787256	-0.0246787	4.01259	0.0647333	0.023575	0	0	-0.392647	0	1257.02	0.00979161	0.0203946	0	0	1	0	0
Clinical_Trials	ATM_ATR	GUCD1	ATM	ATR		83606	HGNC:14237	ENSG00000138867	472	HGNC:795	ENSG00000149311	545	HGNC:882	ENSG00000175054				0	0	0.234363	0.315821	49.119	-0.0129063	-0.0281313	1.97144	0.235134	0.34081	0	556.36	0.0123801	0.111405	0	0	1	0.0848896	0
Clinical_Trials	ATM_ATR	GUCY1A1	ATM	ATR		2982	HGNC:4685	ENSG00000164116	472	HGNC:795	ENSG00000149311	545	HGNC:882	ENSG00000175054				0	0	0.290796	0.213674	9.03459	-0.0315668	0.0367101	3.52178	1.24085	-0.560357	-0.201343	134.984	0.00821982	-0.10432	0	0	1	0	0
Clinical_Trials	ATM_ATR	GUCY1A2	ATM	ATR		2977	HGNC:4684	ENSG00000152402	472	HGNC:795	ENSG00000149311	545	HGNC:882	ENSG00000175054				0	0	0.213453	0.212614	2.61306	-0.0160746	-0.0640122	0	1.96699	-0.751954	-0.196623	13.8969	0.0112279	-0.13015	0	0	1	0	0
Clinical_Trials	ATM_ATR	GUCY1B1	ATM	ATR		2983	HGNC:4687	ENSG00000061918	472	HGNC:795	ENSG00000149311	545	HGNC:882	ENSG00000175054				0	0	0.283722	0.169664	19.6511	0.0382407	0.0612553	0.410317	0.562112	-0.138182	0	426.069	0.0093358	-0.0583209	0	0	1	0	0
Clinical_Trials	ATM_ATR	GUCY2C	ATM	ATR		2984	HGNC:4688	ENSG00000070019	472	HGNC:795	ENSG00000149311	545	HGNC:882	ENSG00000175054				0	0	0.0150572	0.116698	1.09793	0.0394857	0.02638	0	0	0	-0.38279	42.0984	0.0122802	0.0168089	0	0	1	0	0
Clinical_Trials	ATM_ATR	GUCY2D	ATM	ATR		3000	HGNC:4689	ENSG00000132518	472	HGNC:795	ENSG00000149311	545	HGNC:882	ENSG00000175054				0	0	0.115394	0.246719	0.183459	-0.038131	-0.051712	0	1.02134	-1.96923	-0.926785	0.181126	0.0142617	0.0800783	0	0	1	0	0.00285714
Clinical_Trials	ATM_ATR	GUCY2F	ATM	ATR		2986	HGNC:4691	ENSG00000101890	472	HGNC:795	ENSG00000149311	545	HGNC:882	ENSG00000175054				0	0	0.216265	0.193362	0.0276448	-0.0280608	-0.00568175	0	0	-0.2314	0	0.0106288	0.00896802	-0.0378587	0	0	1	0	0
Clinical_Trials	ATM_ATR	GUF1	ATM	ATR		60558	HGNC:25799	ENSG00000151806	472	HGNC:795	ENSG00000149311	545	HGNC:882	ENSG00000175054				0	0	0.424056	0.614199	13.334	0.0598981	0.106701	4.61444	4.16785	0.50931	1.55219	45.7073	0.0117954	0.0401843	0	0	1	0	0.003125
Clinical_Trials	ATM_ATR	GUK1	ATM	ATR		2987	HGNC:4693	ENSG00000143774	472	HGNC:795	ENSG00000149311	545	HGNC:882	ENSG00000175054				0	0	0.20548	0.163229	110.838	0.0935752	-0.00323406	2.03488	0	1.15689	1.76329	3863.89	0.199811	1.26316	0	0	1	92.6995	0.0531003
Clinical_Trials	ATM_ATR	GULP1	ATM	ATR		51454	HGNC:18649	ENSG00000144366	472	HGNC:795	ENSG00000149311	545	HGNC:882	ENSG00000175054				0	0	0.453305	0.508128	4.49452	0.0577731	0.0987637	0.362456	1.28164	-0.138874	0	24.6564	0.0185996	-0.0862121	0	0	1	0	0
Clinical_Trials	ATM_ATR	GUSB	ATM	ATR		2990	HGNC:4696	ENSG00000169919	472	HGNC:795	ENSG00000149311	545	HGNC:882	ENSG00000175054				0.24	0	0.698647	0.689371	45.4217	-0.0866502	0.00329586	0.547115	0.822574	4.98831	0.813517	644.104	0.0143273	0.126128	0	0	1	0.254669	0.0167837
Clinical_Trials	ATM_ATR	GVQW3	ATM	ATR		100506127	HGNC:51239	ENSG00000179240	472	HGNC:795	ENSG00000149311	545	HGNC:882	ENSG00000175054				0	0	0.619049	0.494529	1.21602	0	0	1.51891	4.0063	0	0	1.5761	0	0	0	0	1	0	0.0100062
Clinical_Trials	ATM_ATR	GXYLT1	ATM	ATR		283464	HGNC:27482	ENSG00000151233	472	HGNC:795	ENSG00000149311	545	HGNC:882	ENSG00000175054				0	0	0.791516	0.84246	5.88915	-0.0241649	-0.0167103	3.92352	4.28007	1.0818	0	14.8421	0.015005	0.0505074	0	0	1	0	0.05416
Clinical_Trials	ATM_ATR	GXYLT2	ATM	ATR		727936	HGNC:33383	ENSG00000172986	472	HGNC:795	ENSG00000149311	545	HGNC:882	ENSG00000175054				0	0	0.452527	0.450349	3.98574	-0.0036	0.0479821	4.76936	4.21819	0.88122	0	21.8113	0.0096279	-0.00173747	0	0	1	0	0
Clinical_Trials	ATM_ATR	GYG1	ATM	ATR		2992	HGNC:4699	ENSG00000163754	472	HGNC:795	ENSG00000149311	545	HGNC:882	ENSG00000175054				0	0.153	0.224549	0.16025	39.697	-0.0764496	-0.107144	3.41811	2.1057	5.05136	6.88623	2265.89	0.0112138	0.161498	0	0	1	0	0.0197477
Clinical_Trials	ATM_ATR	GYG2	ATM	ATR		8908	HGNC:4700	ENSG00000056998	472	HGNC:795	ENSG00000149311	545	HGNC:882	ENSG00000175054				0	0	0.103445	0.115252	12.5706	-0.0915568	-0.0187334	0.443854	0.598703	3.4194	5.92987	1521.19	0.0147595	-0.208208	0	0	1	0	0.0025641
Clinical_Trials	ATM_ATR	GYPA	ATM	ATR		2993	HGNC:4702	ENSG00000170180	472	HGNC:795	ENSG00000149311	545	HGNC:882	ENSG00000175054				0	0.203	-0.0474139	-0.148466	0.219297	-0.0463077	0.0448782	0.125258	0.614606	2.02297	-1.10105	4.08457	0.011159	-0.0839533	0	1	1	0	0.012849
Clinical_Trials	ATM_ATR	GYPB	ATM	ATR		2994	HGNC:4703	ENSG00000250361	472	HGNC:795	ENSG00000149311	545	HGNC:882	ENSG00000175054				0	0.24	0.004875	-0.0849183	0.643511	0	0	0.248369	0	0	-0.571965	25.1952	0	0	0	1	1	0	0.0209499
Clinical_Trials	ATM_ATR	GYPC	ATM	ATR		2995	HGNC:4704	ENSG00000136732	472	HGNC:795	ENSG00000149311	545	HGNC:882	ENSG00000175054				0	0	0.328747	0.211205	47.2617	-0.0495207	0.0227525	0	0	1.4973	0	7113.11	0.00802027	0.00896928	0	0	1	0	0.00277778
Clinical_Trials	ATM_ATR	GYPE	ATM	ATR		2996	HGNC:4705	ENSG00000197465	472	HGNC:795	ENSG00000149311	545	HGNC:882	ENSG00000175054				0	0	0.457408	0.442516	1.20545	0.00240695	-0.0111519	0	0	-0.282894	-0.192437	2.70361	0.0176412	0.115704	0	0	1	0.188857	0.0025641
Clinical_Trials	ATM_ATR	GYS1	ATM	ATR		2997	HGNC:4706	ENSG00000104812	472	HGNC:795	ENSG00000149311	545	HGNC:882	ENSG00000175054				0	0	0.224752	0.275189	44.5242	-0.043784	0.00494284	6.83871	6.74866	5.08473	2.46071	1696.98	0.0136686	-0.00843551	0	0	1	0	0.00222222
Clinical_Trials	ATM_ATR	GYS2	ATM	ATR		2998	HGNC:4707	ENSG00000111713	472	HGNC:795	ENSG00000149311	545	HGNC:882	ENSG00000175054				0	0	0.250066	0.261245	1.34475	-0.0760636	0.00114447	3.55944	2.46999	2.21212	1.07805	38.9344	0.007467	-0.128456	0	0	1	0	0.00631614
Clinical_Trials	ATM_ATR	GZF1	ATM	ATR		64412	HGNC:15808	ENSG00000125812	472	HGNC:795	ENSG00000149311	545	HGNC:882	ENSG00000175054				0	0	0.574622	0.549543	11.5469	0.0364584	-0.0395972	1.57602	0.774868	0.228509	0	57.924	0.012701	-0.0509056	0	0	1	0	0
Clinical_Trials	ATM_ATR	GZMA	ATM	ATR		3001	HGNC:4708	ENSG00000145649	472	HGNC:795	ENSG00000149311	545	HGNC:882	ENSG00000175054				0.173	0	0.240755	0.161924	7.97287	0.000188685	0.077474	1.67036	3.39307	6.24939	0.0905924	921.326	0.015629	0.124551	0	0	1	0.0848896	0.00992089
Clinical_Trials	ATM_ATR	GZMB	ATM	ATR		3002	HGNC:4709	ENSG00000100453	472	HGNC:795	ENSG00000149311	545	HGNC:882	ENSG00000175054				0.231	0	0.126406	0.0536597	9.19278	-0.0179307	0.0596189	2.76994	3.30608	30.7434	0.521568	2818.98	0.0211828	0.0568639	0	0	1	0.0848896	0.0047619
Clinical_Trials	ATM_ATR	GZMH	ATM	ATR		2999	HGNC:4710	ENSG00000100450	472	HGNC:795	ENSG00000149311	545	HGNC:882	ENSG00000175054				0	0	0.232322	0.108028	7.524	-0.124537	0.000533815	2.2879	1.43963	1.76738	-0.139152	2346.02	0.0213899	0.157766	0	0	1	0.509338	0.00418301
Clinical_Trials	ATM_ATR	GZMK	ATM	ATR		3003	HGNC:4711	ENSG00000113088	472	HGNC:795	ENSG00000149311	545	HGNC:882	ENSG00000175054				0	0	0.304738	0.212659	2.67404	-0.0224407	0.0686455	1.67036	0.855838	1.7045	-1.10105	81.7775	0.0112051	0.0728495	0	0	1	0	0.00488215
Clinical_Trials	ATM_ATR	GZMM	ATM	ATR		3004	HGNC:4712	ENSG00000197540	472	HGNC:795	ENSG00000149311	545	HGNC:882	ENSG00000175054				0.16	0	0.295282	0.187223	7.16072	0.011744	-0.0372233	2.33442	1.16985	1.83984	0	1151.56	0.0132075	0.0510758	0	0	1	0	0
Clinical_Trials	ATM_ATR	H1-0	ATM	ATR		3005	HGNC:4714	ENSG00000189060	472	HGNC:795	ENSG00000149311	545	HGNC:882	ENSG00000175054				0.482	0.258	0.239243	0.351269	196.202	0.0573795	0.0652438	16.9467	8.47329	80.2874	70.9967	26930.2	0.0166545	0.027887	0	0	1	0.0848896	0.0289391
Clinical_Trials	ATM_ATR	H1-1	ATM	ATR		3024	HGNC:4715	ENSG00000124610	472	HGNC:795	ENSG00000149311	545	HGNC:882	ENSG00000175054				0	0	0.127668	0.188112	0.0335608	-0.0217384	0.0224455	5.10028	5.62383	21.2206	17.0495	0.0101453	0.022808	0.0615807	0	0	1	0.339559	0.0215411
Clinical_Trials	ATM_ATR	H1-2	ATM	ATR		3006	HGNC:4716	ENSG00000187837	472	HGNC:795	ENSG00000149311	545	HGNC:882	ENSG00000175054				0.255	0	0.117682	0.112856	93.0205	-0.0579533	-0.020089	23.3366	10.9506	30.7446	28.531	19580.8	0.0269236	0.378483	1	0	1	8.14941	0.022777
Clinical_Trials	ATM_ATR	H1-3	ATM	ATR		3007	HGNC:4717	ENSG00000124575	472	HGNC:795	ENSG00000149311	545	HGNC:882	ENSG00000175054				0	0	0.329852	0.289087	1.48286	-0.0369265	0.0620695	11.3774	14.6377	20.1929	21.3041	19.3875	0.0196921	0.0671788	0	0	1	0.0848896	0.0154799
Clinical_Trials	ATM_ATR	H1-4	ATM	ATR		3008	HGNC:4718	ENSG00000168298	472	HGNC:795	ENSG00000149311	545	HGNC:882	ENSG00000175054				0.246	0	0.363885	0.325858	2.41136	-0.130755	0.0251295	13.0833	4.48467	29.1754	22.1478	26.203	0.0357457	0.0599631	0	0	1	0.933786	0.0666733
Clinical_Trials	ATM_ATR	H1-5	ATM	ATR		3009	HGNC:4719	ENSG00000184357	472	HGNC:795	ENSG00000149311	545	HGNC:882	ENSG00000175054				0	0	0.195386	0.197765	0.212635	-0.0351571	0.0825046	6.94693	1.33187	25.5325	24.9621	0.564034	0.0151667	0.076403	0	0	1	0.254669	0.00503324
Clinical_Trials	ATM_ATR	H1-6	ATM	ATR		3010	HGNC:4720	ENSG00000187475	472	HGNC:795	ENSG00000149311	545	HGNC:882	ENSG00000175054				0.187	0.15	0.0389258	-0.00288704	0.111691	-0.055754	-0.00570395	2.09209	2.70591	13.9278	15.9423	0.166336	0.00925057	-0.0141153	0	0	1	0	0.00446429
Clinical_Trials	ATM_ATR	H1-7	ATM	ATR		341567	HGNC:24893	ENSG00000187166	472	HGNC:795	ENSG00000149311	545	HGNC:882	ENSG00000175054				0	0	0.23284	0.274485	11.0145	-0.136957	-0.101273	0.455814	0.156933	1.56563	1.96496	6117.52	0.0157401	0.121346	0	0	1	0	0.00277778
Clinical_Trials	ATM_ATR	H1-8	ATM	ATR		132243	HGNC:18463	ENSG00000178804	472	HGNC:795	ENSG00000149311	545	HGNC:882	ENSG00000175054				0	0	0.0814375	0.153844	0.248243	0.0790493	0.0609067	0.839123	0	5.33931	7.70163	3.42576	0.0192144	0.087615	0	0	1	0.169779	0.0047619
Clinical_Trials	ATM_ATR	H1-10	ATM	ATR		8971	HGNC:4722	ENSG00000184897	472	HGNC:795	ENSG00000149311	545	HGNC:882	ENSG00000175054				0	0	0.416268	0.393763	163.64	0.0772894	0.0164904	18.3969	12.2515	5.53881	6.58536	15247.1	0.0215083	0.0860906	0	0	1	0.339559	0.0068219
Clinical_Trials	ATM_ATR	H2AB1	ATM	ATR		474382	HGNC:22516	ENSG00000274183	472	HGNC:795	ENSG00000149311	545	HGNC:882	ENSG00000175054				0.156	0.162	0.122005	0.112149	0.21208	0	0	2.30414	0	82.8155	64.6339	2.484	0	0	0	0	1	0	0.0214345
Clinical_Trials	ATM_ATR	H2AB2	ATM	ATR		474381	HGNC:18298	ENSG00000277858	472	HGNC:795	ENSG00000149311	545	HGNC:882	ENSG00000175054				0.176	0.162	0.00261995	0.0756313	0.00349251	0	0	0.168924	0	25.5924	22.2891	0.000780311	0	0	0	0	1	0	0.00856304
Clinical_Trials	ATM_ATR	H2AB3	ATM	ATR		83740	HGNC:14455	ENSG00000277745	472	HGNC:795	ENSG00000149311	545	HGNC:882	ENSG00000175054				0	0.162	0.0342664	0.0830686	0.0130787	0	0	0	0.40945	10.6356	13.7673	0.00293252	0	0	0	0	1	0	0.00185185
Clinical_Trials	ATM_ATR	H2AC1	ATM	ATR		221613	HGNC:18729	ENSG00000164508	472	HGNC:795	ENSG00000149311	545	HGNC:882	ENSG00000175054				0	0.162	0.0160662	0.0986059	0.240848	-0.0552014	0.00229257	4.95417	8.74585	42.077	29.0196	3.3563	0.0116384	0.0310164	0	0	1	0	0
Clinical_Trials	ATM_ATR	H2AC4	ATM	ATR		8335	HGNC:4734	ENSG00000278463	472	HGNC:795	ENSG00000149311	545	HGNC:882	ENSG00000175054				0	0.162	0.171185	0.1907	0.170774	-0.10832	0.00347419	23.5296	11.0359	50.1156	48.5526	0.226268	0.0310224	0.539463	0	0	1	34.8048	0.0294262
Clinical_Trials	ATM_ATR	H2AC6	ATM	ATR		8334	HGNC:4733	ENSG00000180573	472	HGNC:795	ENSG00000149311	545	HGNC:882	ENSG00000175054				0.172	0.168	0.232487	0.131868	43.1494	-0.0468821	-0.0514704	6.52326	5.21335	91.5512	64.8846	4891.84	0.0281714	0.701471	0	0	1	75.9762	0.0465314
Clinical_Trials	ATM_ATR	H2AC7	ATM	ATR		3013	HGNC:4729	ENSG00000196866	472	HGNC:795	ENSG00000149311	545	HGNC:882	ENSG00000175054				0	0.162	0.26622	0.211643	2.97765	-0.062353	-0.048621	2.24234	4.03466	87.1069	60.1006	169.234	0.0283951	0.402046	0	0	1	11.7148	0.0124349
Clinical_Trials	ATM_ATR	H2AC8	ATM	ATR		3012	HGNC:4724	ENSG00000277075	472	HGNC:795	ENSG00000149311	545	HGNC:882	ENSG00000175054				0.174	0.196	0.256252	0.226304	6.76943	-0.109953	-0.0223	5.51892	4.97974	112.751	82.6772	254.133	0.0280618	0.359894	0	0	1	8.48896	0.0389093
Clinical_Trials	ATM_ATR	H2AC11	ATM	ATR		8969	HGNC:4737	ENSG00000196787	472	HGNC:795	ENSG00000149311	545	HGNC:882	ENSG00000175054				0	0.162	0.35517	0.330406	0.84923	-0.0133349	0.0404425	8.1082	4.44096	42.5776	46.8619	3.13752	0.0223181	0.43462	0	0	1	11.545	0.0171642
Clinical_Trials	ATM_ATR	H2AC12	ATM	ATR		85235	HGNC:13671	ENSG00000274997	472	HGNC:795	ENSG00000149311	545	HGNC:882	ENSG00000175054				0	0.162	0.324725	0.315663	0.357029	-0.0418359	0.0324664	7.64241	2.98622	39.1871	30.0299	1.22366	0.039299	0.734051	0	0	1	76.8251	0.0429215
Clinical_Trials	ATM_ATR	H2AC13	ATM	ATR		8329	HGNC:4725	ENSG00000196747	472	HGNC:795	ENSG00000149311	545	HGNC:882	ENSG00000175054				0.186	0.185	0.265438	0.228298	0.331562	0	0	2.3393	1.47014	64.5418	53.1648	0.618409	0	0	0	0	1	0	0.00478632
Clinical_Trials	ATM_ATR	H2AC14	ATM	ATR		8331	HGNC:4727	ENSG00000276368	472	HGNC:795	ENSG00000149311	545	HGNC:882	ENSG00000175054				0	0.162	0.164958	0.184009	0.135314	0	0	9.25225	4.89384	87.4563	62.0513	0.197198	0	0	0	0	1	0	0.00542125
Clinical_Trials	ATM_ATR	H2AC15	ATM	ATR		8330	HGNC:4726	ENSG00000275221	472	HGNC:795	ENSG00000149311	545	HGNC:882	ENSG00000175054				0	0.162	0.551701	0.42045	1.66516	0.0278658	-0.0574842	2.85521	2.02215	39.4197	45.9252	4.79908	0.0727481	1.39038	0	0	1	99.5756	0.0670073
Clinical_Trials	ATM_ATR	H2AC16	ATM	ATR		8332	HGNC:4730	ENSG00000276903	472	HGNC:795	ENSG00000149311	545	HGNC:882	ENSG00000175054				0	0.162	0.197692	0.192678	0.32373	-0.0163889	-0.0130204	1.93378	0.982075	40.0677	46.4985	1.10334	0.0321864	0.946624	0	0	1	97.8778	0.0188977
Clinical_Trials	ATM_ATR	H2AC17	ATM	ATR		8336	HGNC:4735	ENSG00000278677	472	HGNC:795	ENSG00000149311	545	HGNC:882	ENSG00000175054				0.191	0.176	0.0128988	0.0345665	0.00372337	-0.0909737	-0.0550125	3.62565	2.06852	44.8707	51.5728	0.00135121	0.0472653	0.973727	0	0	1	94.9915	0.0264825
Clinical_Trials	ATM_ATR	H2AC18	ATM	ATR		8337	HGNC:4736	ENSG00000288825	472	HGNC:795	ENSG00000149311	545	HGNC:882	ENSG00000175054				0.801	0.625	0.120423	0.095622	0.236503	0	0	9.02807	4.77321	146.923	101.684	1.17094	0	0	0	0	1	0	0.0130897
Clinical_Trials	ATM_ATR	H2AC19	ATM	ATR		723790	HGNC:29668	ENSG00000288859	472	HGNC:795	ENSG00000149311	545	HGNC:882	ENSG00000175054				0	0.162	0.146172	0.13057	0.319412	0	0	3.13937	2.9154	20.4973	21.6757	1.21253	0	0	0	0	1	0	0
Clinical_Trials	ATM_ATR	H2AC20	ATM	ATR		8338	HGNC:4738	ENSG00000184260	472	HGNC:795	ENSG00000149311	545	HGNC:882	ENSG00000175054				0.801	0.625	0.441083	0.40197	3.66673	0.0204931	0.0214011	10.0304	8.61082	149.191	103.298	47.231	0.0592315	0.873307	0	0	1	90.0172	0.0315058
Clinical_Trials	ATM_ATR	H2AC21	ATM	ATR		317772	HGNC:20508	ENSG00000184270	472	HGNC:795	ENSG00000149311	545	HGNC:882	ENSG00000175054				0	0.167	0.218372	0.235741	0.407766	0.00994406	0.0127273	13.6643	10.6714	43.5019	27.8916	0.580634	0.0185551	0.321169	0	0	1	3.05603	0.0128131
Clinical_Trials	ATM_ATR	H2AC25	ATM	ATR		92815	HGNC:20507	ENSG00000181218	472	HGNC:795	ENSG00000149311	545	HGNC:882	ENSG00000175054				0.153	0.162	0.210506	0.216141	7.99903	0.0282453	0.0961682	4.64613	3.92522	39.7421	26.2806	150.607	0.0183931	0.326917	0	0	1	2.63158	0.00689815
Clinical_Trials	ATM_ATR	H2AJ	ATM	ATR		55766	HGNC:14456	ENSG00000246705	472	HGNC:795	ENSG00000149311	545	HGNC:882	ENSG00000175054				0.165	0.162	0.375621	0.499342	48.6326	-0.0234178	-0.128687	1.89064	2.0657	78.0363	59.7953	2184.32	0.0239898	0.378987	0	0	1	7.21562	0.0531188
Clinical_Trials	ATM_ATR	H2AL3	ATM	ATR		115482686	HGNC:53960	ENSG00000229674	472	HGNC:795	ENSG00000149311	545	HGNC:882	ENSG00000175054				0	0.162	-0.0677285	0.058463	0.204988	0	0	0	0	12.2392	12.9764	2.30918	0	0	0	0	1	0	0
Clinical_Trials	ATM_ATR	H2AP	ATM	ATR		25763	HGNC:18417	ENSG00000187516	472	HGNC:795	ENSG00000149311	545	HGNC:882	ENSG00000175054				0.242	0.328	-0.0854993	0.0286888	1.76808	0.0551077	0.120258	0.463445	0.71463	5.53359	4.14816	188.458	0.00815153	-0.143849	1	0	1	0	0.00396825
Clinical_Trials	ATM_ATR	H2AX	ATM	ATR		3014	HGNC:4739	ENSG00000188486	472	HGNC:795	ENSG00000149311	545	HGNC:882	ENSG00000175054				0.998	0.914	0.305741	0.399772	36.8757	0.057342	0.0095478	53.1219	26.8129	294.34	194.341	1476.05	0.0618623	0.486516	1	1	1	28.7776	0.231275
Clinical_Trials	ATM_ATR	H2AZ1	ATM	ATR		3015	HGNC:4741	ENSG00000164032	472	HGNC:795	ENSG00000149311	545	HGNC:882	ENSG00000175054				0.462	0.52	0.492639	0.540408	243.182	0.00440345	-0.0118036	18.2808	8.3072	136.321	112.933	53873.5	0.0967464	0.648282	0	0	1	51.528	0.0442438
Clinical_Trials	ATM_ATR	H2AZ2	ATM	ATR		94239	HGNC:20664	ENSG00000105968	472	HGNC:795	ENSG00000149311	545	HGNC:882	ENSG00000175054				0.629	0.473	0.516016	0.433567	42.5936	-0.0772909	0.0142789	8.25295	10.9872	89.0657	71.1611	408.19	0.0158677	0.125363	0	0	1	0.424448	0.0215765
Clinical_Trials	ATM_ATR	H2BC1	ATM	ATR		255626	HGNC:18730	ENSG00000146047	472	HGNC:795	ENSG00000149311	545	HGNC:882	ENSG00000175054				0.64	0.618	0.0153294	0.0934487	0.261497	-0.0200088	0.0649086	6.99154	5.75434	146.354	100.314	3.76999	0.015639	-0.0446567	0	0	1	0	0.0180348
Clinical_Trials	ATM_ATR	H2BC3	ATM	ATR		3018	HGNC:4751	ENSG00000276410	472	HGNC:795	ENSG00000149311	545	HGNC:882	ENSG00000175054				0.644	0.614	0.0984114	0.13804	0.13693	-0.111894	-0.00384233	32.0728	17.9985	155.44	103.702	0.251399	0.0387821	0.291729	0	0	1	5.76015	0.02166
Clinical_Trials	ATM_ATR	H2BC4	ATM	ATR		8347	HGNC:4757	ENSG00000180596	472	HGNC:795	ENSG00000149311	545	HGNC:882	ENSG00000175054				0.64	0.611	0.104128	0.141227	6.80507	-0.0186378	-0.0257135	10.8899	2.34521	154.522	105.301	183.925	0.0888872	1.52006	0	0	1	100	0.0374602
Clinical_Trials	ATM_ATR	H2BC5	ATM	ATR		3017	HGNC:4747	ENSG00000158373	472	HGNC:795	ENSG00000149311	545	HGNC:882	ENSG00000175054				0.641	0.606	0.233728	0.175527	24.889	0.0178777	0.02473	11.8235	3.89969	152.863	105.417	1888.82	0.0330353	0.658154	0	0	1	63.073	0.0120664
Clinical_Trials	ATM_ATR	H2BC6	ATM	ATR		8344	HGNC:4753	ENSG00000274290	472	HGNC:795	ENSG00000149311	545	HGNC:882	ENSG00000175054				0	0	0.293477	0.182145	0.584903	-0.0432981	-0.0928763	2.62596	1.63993	27.7427	30.5362	1.62616	0.0527444	1.2573	0	0	1	99.8302	0.037084
Clinical_Trials	ATM_ATR	H2BC7	ATM	ATR		8343	HGNC:4752	ENSG00000277224	472	HGNC:795	ENSG00000149311	545	HGNC:882	ENSG00000175054				0	0	0.255499	0.172924	1.38682	-0.00393979	0.0286782	1.85896	2.21528	24.5903	29.9613	19.5876	0.0145629	0.0330917	0	0	1	0	0.00503324
Clinical_Trials	ATM_ATR	H2BC8	ATM	ATR		8339	HGNC:4746	ENSG00000273802	472	HGNC:795	ENSG00000149311	545	HGNC:882	ENSG00000175054				0	0	0.281667	0.24721	9.80812	-0.0290389	-0.0048885	17.3339	11.448	25.3979	27.8016	630.841	0.0197034	0.407416	0	0	1	7.30051	0.00762763
Clinical_Trials	ATM_ATR	H2BC9	ATM	ATR		8345	HGNC:4755	ENSG00000275713	472	HGNC:795	ENSG00000149311	545	HGNC:882	ENSG00000175054				0.643	0.617	0.266796	0.265452	1.68656	0.00955885	0.0448927	5.2599	2.75275	146.12	99.266	17.9719	0.053914	1.02445	0	0	1	97.5382	0.0220121
Clinical_Trials	ATM_ATR	H2BC10	ATM	ATR		8346	HGNC:4756	ENSG00000278588	472	HGNC:795	ENSG00000149311	545	HGNC:882	ENSG00000175054				0	0	0.230632	0.238225	0.239045	-0.0145157	0.00470127	4.46006	2.52219	26.9517	30.8087	0.444105	0.0217215	0.19855	0	0	1	0.764007	0.0182024
Clinical_Trials	ATM_ATR	H2BC11	ATM	ATR		8970	HGNC:4761	ENSG00000124635	472	HGNC:795	ENSG00000149311	545	HGNC:882	ENSG00000175054				0.642	0.614	0.252872	0.212666	3.6622	-0.037298	-0.0709093	16.1569	5.63692	166.004	116.223	62.3163	0.0965024	1.64847	0	0	1	100	0.0444731
Clinical_Trials	ATM_ATR	H2BC12	ATM	ATR		85236	HGNC:13954	ENSG00000197903	472	HGNC:795	ENSG00000149311	545	HGNC:882	ENSG00000175054				0.645	0.611	0.424427	0.436515	49.4769	0	0	9.63881	3.35391	154.432	104.636	5155.91	0	0	0	0	1	0	0.0227347
Clinical_Trials	ATM_ATR	H2BC12L	ATM	ATR		54145	HGNC:4762	ENSG00000234289	472	HGNC:795	ENSG00000149311	545	HGNC:882	ENSG00000175054				0.642	0.615	0.112211	0.116188	0.0374133	0	0	4.76936	2.88584	151.467	104.469	0.00947635	0	0	0	0	1	0	0.00430556
Clinical_Trials	ATM_ATR	H2BC13	ATM	ATR		8340	HGNC:4748	ENSG00000185130	472	HGNC:795	ENSG00000149311	545	HGNC:882	ENSG00000175054				0.643	0.615	0.28629	0.262279	0.247968	0.0203381	-0.00707179	12.7994	7.59107	152.744	104.114	0.216991	0.0511727	0.794062	0	0	1	83.475	0.0419302
Clinical_Trials	ATM_ATR	H2BC14	ATM	ATR		8342	HGNC:4750	ENSG00000273703	472	HGNC:795	ENSG00000149311	545	HGNC:882	ENSG00000175054				0.64	0.615	0.198038	0.162159	0.295423	-0.0545446	0.0466659	4.64921	6.15717	150.049	102.729	1.10237	0.0317773	0.135913	0	0	1	0.594228	0.0213895
Clinical_Trials	ATM_ATR	H2BC15	ATM	ATR		8341	HGNC:4749	ENSG00000233822	472	HGNC:795	ENSG00000149311	545	HGNC:882	ENSG00000175054				0.641	0.614	0.522141	0.468311	0.479557	0.081505	-0.0110326	3.44927	3.23533	149.777	101.958	0.173833	0.302795	0.981247	0	0	1	84.7676	0.0854866
Clinical_Trials	ATM_ATR	H2BC17	ATM	ATR		8348	HGNC:4758	ENSG00000274641	472	HGNC:795	ENSG00000149311	545	HGNC:882	ENSG00000175054				0.646	0.62	0.178034	0.174532	0.527748	-0.0197396	0.093243	5.59377	4.79694	151.312	101.168	2.5065	0.0173658	0.155908	0	0	1	0.339559	0.00923063
Clinical_Trials	ATM_ATR	H2BC18	ATM	ATR		440689	HGNC:24700	ENSG00000203814	472	HGNC:795	ENSG00000149311	545	HGNC:882	ENSG00000175054				0.314	0.265	0.35738	0.244061	3.13302	0.11056	0.0987864	3.93812	3.31111	58.8705	44.5827	127.746	0.0269223	0.273041	0	0	1	3.96601	0.0321728
Clinical_Trials	ATM_ATR	H2BC21	ATM	ATR		8349	HGNC:4760	ENSG00000184678	472	HGNC:795	ENSG00000149311	545	HGNC:882	ENSG00000175054				0.745	0.688	0.103392	0.00433764	52.79	-0.0163511	0.0438684	29.6833	16.5057	201.728	110.4	5514.77	0.0556894	0.631358	0	0	1	52.5024	0.0160349
Clinical_Trials	ATM_ATR	H2BC26	ATM	ATR		128312	HGNC:20514	ENSG00000196890	472	HGNC:795	ENSG00000149311	545	HGNC:882	ENSG00000175054				0.643	0.615	0.256623	0.158077	1.07797	0.0552093	-0.00239542	10.3814	8.44807	152.261	101.836	9.25257	0.0440583	0.200013	0	0	1	3.73514	0.0233354
Clinical_Trials	ATM_ATR	H2BK1	ATM	ATR		114483833	HGNC:53833	ENSG00000285480	472	HGNC:795	ENSG00000149311	545	HGNC:882	ENSG00000175054				0.317	0.263	0.280614	0.311422	2.40276	0	0	0	0	32.5015	23.0385	5.87361	0	0	0	0	1	0	0.00394057
Clinical_Trials	ATM_ATR	H2BW1	ATM	ATR		158983	HGNC:27252	ENSG00000123569	472	HGNC:795	ENSG00000149311	545	HGNC:882	ENSG00000175054				0.315	0.262	-0.00564759	0.0454461	0.0394789	-0.12525	-0.0838579	4.19756	0.855838	35.0709	25.8336	0.0611672	0.0129158	-0.0167425	0	0	1	0	0.00552381
Clinical_Trials	ATM_ATR	H2BW2	ATM	ATR		286436	HGNC:27867	ENSG00000101812	472	HGNC:795	ENSG00000149311	545	HGNC:882	ENSG00000175054				0.315	0.262	-0.0144926	0.0310608	0.0756787	-0.0842174	-0.0287294	0	0	36.1715	26.4978	0.338723	0.0076859	-0.0362836	0	0	1	0	0.00824043
Clinical_Trials	ATM_ATR	H3-3A	ATM	ATR		3020	HGNC:4764	ENSG00000163041	472	HGNC:795	ENSG00000149311	545	HGNC:882	ENSG00000175054				0.3	0.16	0.488877	0.446332	33.3458	-0.0739899	-0.0493614	28.7414	12.8179	52.7833	31.8718	1207.79	0.101426	1.28659	0	0	1	98.9613	0.0356461
Clinical_Trials	ATM_ATR	H3-3B	ATM	ATR		3021	HGNC:4765	ENSG00000132475	472	HGNC:795	ENSG00000149311	545	HGNC:882	ENSG00000175054				0.767	0.534	0.432342	0.466573	465.336	-0.100299	0.0268316	3.89224	5.21335	262.859	109.541	128891	0.0266707	0.298891	0	0	1	5.09338	0.0586839
Clinical_Trials	ATM_ATR	H3-4	ATM	ATR		8290	HGNC:4778	ENSG00000168148	472	HGNC:795	ENSG00000149311	545	HGNC:882	ENSG00000175054				0.871	0.754	0.388716	0.381864	0.281919	-0.0961882	0.00449032	13.0351	11.1941	287.158	116.472	1.19525	0.0141569	0.223816	0	0	1	0.764007	0.0434699
Clinical_Trials	ATM_ATR	H3-5	ATM	ATR		440093	HGNC:33164	ENSG00000188375	472	HGNC:795	ENSG00000149311	545	HGNC:882	ENSG00000175054				0.755	0.528	0.382038	0.417872	1.53226	-0.0627865	0.0297284	9.61406	2.98622	247.442	96.1773	54.1649	0.0244196	-0.0246422	0	0	1	0.0848896	0.0642838
Clinical_Trials	ATM_ATR	H3-7	ATM	ATR		440686	HGNC:32060	ENSG00000273213	472	HGNC:795	ENSG00000149311	545	HGNC:882	ENSG00000175054				0.755	0.528	0.484605	0.466436	0.749235	0	0	4.33718	1.32653	251.461	96.1006	1.82336	0	0	0	0	1	0	0.0428594
Clinical_Trials	ATM_ATR	H3C1	ATM	ATR		8350	HGNC:4766	ENSG00000275714	472	HGNC:795	ENSG00000149311	545	HGNC:882	ENSG00000175054				0.369	0	0.19845	0.236856	0.463381	-0.0280713	0.0375177	33.8076	17.9694	83.4288	67.649	1.68587	0.0185523	0.266728	1	0	1	2.03735	0.0220537
Clinical_Trials	ATM_ATR	H3C2	ATM	ATR		8358	HGNC:4776	ENSG00000286522	472	HGNC:795	ENSG00000149311	545	HGNC:882	ENSG00000175054				0.229	0	0.121809	0.165796	0.129842	-0.021165	0.0759302	6.10661	3.26456	58.4157	43.7762	0.200688	0.0192818	0.134923	0	0	1	0.509338	0.0234618
Clinical_Trials	ATM_ATR	H3C3	ATM	ATR		8352	HGNC:4768	ENSG00000287080	472	HGNC:795	ENSG00000149311	545	HGNC:882	ENSG00000175054				0.258	0.168	0.136475	0.205794	0.241426	-0.0491479	0.0629448	17.2414	8.3	55.1281	37.9379	0.668061	0.0256022	0.188907	0	0	1	1.35823	0.0164934
Clinical_Trials	ATM_ATR	H3C4	ATM	ATR		8351	HGNC:4767	ENSG00000197409	472	HGNC:795	ENSG00000149311	545	HGNC:882	ENSG00000175054				0.153	0	0.372421	0.285731	3.95269	-0.0568808	0.0340617	1.51985	3.14895	52.4138	42.7636	216.169	0.0218693	0.33083	0	0	1	4.15959	0.0125449
Clinical_Trials	ATM_ATR	H3C6	ATM	ATR		8353	HGNC:4769	ENSG00000274750	472	HGNC:795	ENSG00000149311	545	HGNC:882	ENSG00000175054				0.254	0.171	0.254899	0.256835	2.07802	0.00748403	-0.00826873	13.0791	11.9251	55.1392	37.4297	6.39709	0.0155724	0.248406	0	0	1	1.18846	0.00238095
Clinical_Trials	ATM_ATR	H3C7	ATM	ATR		8968	HGNC:4773	ENSG00000277775	472	HGNC:795	ENSG00000149311	545	HGNC:882	ENSG00000175054				0	0	0.149022	0.186647	0.0955728	-0.11021	-0.00927196	3.94635	6.23639	49.521	42.4031	0.118244	0.0190665	0.215123	0	0	1	1.35823	0.0330422
Clinical_Trials	ATM_ATR	H3C8	ATM	ATR		8355	HGNC:4772	ENSG00000273983	472	HGNC:795	ENSG00000149311	545	HGNC:882	ENSG00000175054				0	0	0.190943	0.258904	0.248929	-0.0929894	-0.0345834	1.25755	0.654896	51.406	42.8852	0.668499	0.0369305	0.506939	0	0	1	26.5705	0.0241386
Clinical_Trials	ATM_ATR	H3C10	ATM	ATR		8357	HGNC:4775	ENSG00000278828	472	HGNC:795	ENSG00000149311	545	HGNC:882	ENSG00000175054				0	0	0.372505	0.306518	2.99408	0.0392235	0.058891	1.72983	4.50524	51.5113	44.7399	45.3977	0.0161426	0.214595	0	0	1	0.594228	0.00565052
Clinical_Trials	ATM_ATR	H3C11	ATM	ATR		8354	HGNC:4771	ENSG00000275379	472	HGNC:795	ENSG00000149311	545	HGNC:882	ENSG00000175054				0	0	0.181545	0.128721	0.100856	-0.0209108	0.0415417	0.924259	1.24085	48.5839	38.2663	0.0949602	0.0337594	0.276796	0	0	1	4.66893	0.0136407
Clinical_Trials	ATM_ATR	H3C12	ATM	ATR		8356	HGNC:4774	ENSG00000197153	472	HGNC:795	ENSG00000149311	545	HGNC:882	ENSG00000175054				0.766	0.532	0.19781	0.207429	0.131068	0.0571843	0.0551743	1.61175	3.14105	256.156	110.297	0.17292	0.0184182	-0.00853749	0	0	1	0	0.0378853
Clinical_Trials	ATM_ATR	H3C13	ATM	ATR		653604	HGNC:25311	ENSG00000183598	472	HGNC:795	ENSG00000149311	545	HGNC:882	ENSG00000175054				0.754	0.532	0.464094	0.371866	0.758382	0	0	4.22999	6.54838	260.189	113.979	1.85728	0	0	0	0	1	0	0.0350578
Clinical_Trials	ATM_ATR	H3C14	ATM	ATR		126961	HGNC:20503	ENSG00000203811	472	HGNC:795	ENSG00000149311	545	HGNC:882	ENSG00000175054				0.158	0	0.0551209	0.0353441	0.00946798	0	0	13.8651	9.48994	69.7216	63.3255	0.00116426	0	0	0	0	1	0	0.00431849
Clinical_Trials	ATM_ATR	H3C15	ATM	ATR		333932	HGNC:20505	ENSG00000203852	472	HGNC:795	ENSG00000149311	545	HGNC:882	ENSG00000175054				0	0	0.0323695	0.0242324	0.0130164	0	0	10.311	6.85773	60.0628	58.8504	0.00146772	0	0	0	0	1	0	0.00512821
Clinical_Trials	ATM_ATR	H3Y1	ATM	ATR		391769	HGNC:43735	ENSG00000269466	472	HGNC:795	ENSG00000149311	545	HGNC:882	ENSG00000175054				0	0	0.107297	0.163823	0.0320089	0	0	1.47587	1.82165	18.2592	17.3044	0.0227912	0	0	0	0	1	0	0.0101773
Clinical_Trials	ATM_ATR	H3Y2	ATM	ATR		340096	HGNC:43734	ENSG00000268799	472	HGNC:795	ENSG00000149311	545	HGNC:882	ENSG00000175054				0	0	0.0422154	0.047067	0.0305261	0	0	0	0	17.6783	16.4106	0.0307841	0	0	0	0	1	0	0.00285714
Clinical_Trials	ATM_ATR	H4C1	ATM	ATR		8359	HGNC:4781	ENSG00000278637	472	HGNC:795	ENSG00000149311	545	HGNC:882	ENSG00000175054				0.15	0.179	0.185902	0.15974	0.15024	-0.113292	-0.00627042	45.4501	18.2584	60.8403	60.801	0.171601	0.0156952	0.233769	0	1	1	0.848896	0.0167695
Clinical_Trials	ATM_ATR	H4C2	ATM	ATR		8366	HGNC:4789	ENSG00000278705	472	HGNC:795	ENSG00000149311	545	HGNC:882	ENSG00000175054				0.15	0.179	0.237787	0.178617	0.22918	-0.000491954	0.114147	7.00989	6.0407	63.1384	63.9286	0.267067	0.0199584	0.131769	0	0	1	0.339559	0.0275876
Clinical_Trials	ATM_ATR	H4C3	ATM	ATR		8364	HGNC:4787	ENSG00000197061	472	HGNC:795	ENSG00000149311	545	HGNC:882	ENSG00000175054				0.184	0.179	0.241821	0.211055	0.34775	-0.00821297	0.056031	7.66249	4.08565	62.6401	64.8883	0.46829	0.013727	0.188438	0	0	1	0.254669	0.0160727
Clinical_Trials	ATM_ATR	H4C4	ATM	ATR		8360	HGNC:4782	ENSG00000277157	472	HGNC:795	ENSG00000149311	545	HGNC:882	ENSG00000175054				0.163	0.179	0.222697	0.178098	0.451994	0.00822494	0.00098426	5.46784	5.12059	61.661	61.8842	1.51481	0.017065	0.251009	0	0	1	0.933786	0.0136225
Clinical_Trials	ATM_ATR	H4C5	ATM	ATR		8367	HGNC:4790	ENSG00000276966	472	HGNC:795	ENSG00000149311	545	HGNC:882	ENSG00000175054				0.167	0.179	0.308293	0.193663	2.58147	-0.0479751	0.0957311	7.57419	6.09803	61.3295	61.6268	32.7551	0.0180302	0.200823	0	0	1	0.169779	0.00684967
Clinical_Trials	ATM_ATR	H4C6	ATM	ATR		8361	HGNC:4783	ENSG00000274618	472	HGNC:795	ENSG00000149311	545	HGNC:882	ENSG00000175054				0.772	0.774	0.11547	0.148659	0.0519578	-0.082116	0.0713748	8.35368	4.30244	184.413	126.439	0.0569282	0.0109938	0.0250413	0	0	1	0	0.0119752
Clinical_Trials	ATM_ATR	H4C7	ATM	ATR		8369	HGNC:4792	ENSG00000275663	472	HGNC:795	ENSG00000149311	545	HGNC:882	ENSG00000175054				0.562	0.418	0.034731	0.0511158	0.00351464	0.0195429	0.00399311	1.04612	1.37133	91.84	65.2302	0.000664314	0.01685	0.250318	0	0	1	1.18846	0.0301031
Clinical_Trials	ATM_ATR	H4C8	ATM	ATR		8365	HGNC:4788	ENSG00000158406	472	HGNC:795	ENSG00000149311	545	HGNC:882	ENSG00000175054				0.15	0.179	0.228309	0.155863	4.46851	0.0230085	0.13108	9.47761	6.91062	61.4948	61.7552	68.5754	0.0101871	0.0704197	0	0	1	0.0848896	0.00920228
Clinical_Trials	ATM_ATR	H4C9	ATM	ATR		8294	HGNC:4793	ENSG00000276180	472	HGNC:795	ENSG00000149311	545	HGNC:882	ENSG00000175054				0.163	0.179	0.348048	0.28285	0.95089	-0.0697764	-0.0240858	8.17873	7.05486	64.7752	65.1989	2.13958	0.0254533	0.12909	0	0	1	1.01868	0.0232626
Clinical_Trials	ATM_ATR	H4C11	ATM	ATR		8363	HGNC:4785	ENSG00000197238	472	HGNC:795	ENSG00000149311	545	HGNC:882	ENSG00000175054				0.15	0.179	0.272392	0.290936	0.254361	0	0	7.7536	5.33319	62.6507	63.101	0.133641	0	0	0	0	1	0	0.00913087
Clinical_Trials	ATM_ATR	H4C12	ATM	ATR		8362	HGNC:4784	ENSG00000273542	472	HGNC:795	ENSG00000149311	545	HGNC:882	ENSG00000175054				0.15	0.179	0.318397	0.236155	0.350906	0	0	7.00989	4.8533	61.4948	61.7552	0.258105	0	0	0	0	1	0	0.0025641
Clinical_Trials	ATM_ATR	H4C13	ATM	ATR		8368	HGNC:4791	ENSG00000275126	472	HGNC:795	ENSG00000149311	545	HGNC:882	ENSG00000175054				0.15	0.179	0.127811	0.115567	0.0217049	0.0483519	0.124836	6.72558	4.6688	63.9621	65.0197	0.0229851	0.014209	0.00801126	0	0	1	0	0.00939784
Clinical_Trials	ATM_ATR	H4C14	ATM	ATR		8370	HGNC:4794	ENSG00000270882	472	HGNC:795	ENSG00000149311	545	HGNC:882	ENSG00000175054				0.15	0.179	0.334357	0.257336	0.173155	0	0	11.6388	9.14926	61.1697	61.9465	0.171856	0	0	0	0	1	0	0.0101193
Clinical_Trials	ATM_ATR	H4C15	ATM	ATR		554313	HGNC:29607	ENSG00000270276	472	HGNC:795	ENSG00000149311	545	HGNC:882	ENSG00000175054				0.15	0.179	0.121321	0.0909137	0.017884	0	0	5.66316	4.3369	61.0065	60.9295	0.000796332	0	0	0	0	1	0	0.0313755
Clinical_Trials	ATM_ATR	H4C16	ATM	ATR		121504	HGNC:20510	ENSG00000197837	472	HGNC:795	ENSG00000149311	545	HGNC:882	ENSG00000175054				0.173	0.179	0.61979	0.624721	1.74498	0.00290576	0.0945666	10.6509	5.64506	61.6563	60.9933	2.86684	0.0131985	0.131206	0	0	1	0.0848896	0.0354676
Clinical_Trials	ATM_ATR	H6PD	ATM	ATR		9563	HGNC:4795	ENSG00000049239	472	HGNC:795	ENSG00000149311	545	HGNC:882	ENSG00000175054				0.3	0	0.431514	0.543114	34.9466	0.0577849	-0.0111431	4.31	5.20251	2.14277	0	613.312	0.0158141	-0.0734032	0	0	1	0	0.00855129
Clinical_Trials	ATM_ATR	HAAO	ATM	ATR		23498	HGNC:4796	ENSG00000162882	472	HGNC:795	ENSG00000149311	545	HGNC:882	ENSG00000175054				0	0	0.388415	0.303098	15.8429	-0.0604528	-0.0297707	0	0	0	0	811.697	0.0163899	0.107911	0	0	1	0.424448	0
Clinical_Trials	ATM_ATR	HABP2	ATM	ATR		3026	HGNC:4798	ENSG00000148702	472	HGNC:795	ENSG00000149311	545	HGNC:882	ENSG00000175054				0.198	0	-0.187875	-0.17078	2.26706	-0.00109204	-0.0153126	0	0	1.37471	0.167631	329.873	0.0119921	-0.0513698	0	0	1	0	0
Clinical_Trials	ATM_ATR	HABP4	ATM	ATR		22927	HGNC:17062	ENSG00000130956	472	HGNC:795	ENSG00000149311	545	HGNC:882	ENSG00000175054				0	0	0.230235	0.196823	32.4895	0.000107423	-0.0245503	4.17814	0	1.03682	0	905.181	0.0205732	-0.00643461	0	0	1	0.0848896	0.00294118
Clinical_Trials	ATM_ATR	HACD1	ATM	ATR		9200	HGNC:9639	ENSG00000165996	472	HGNC:795	ENSG00000149311	545	HGNC:882	ENSG00000175054				0	0	0.23156	0.221914	11.1256	-0.0694688	0.020808	1.28948	0.67055	0	0	186.267	0.0106287	-0.048603	0	0	1	0	0
Clinical_Trials	ATM_ATR	HACD2	ATM	ATR		201562	HGNC:9640	ENSG00000206527	472	HGNC:795	ENSG00000149311	545	HGNC:882	ENSG00000175054				0	0	0.449078	0.549833	18.4605	0.0360206	0.01724	10.1469	6.18967	0	0	121.953	0.0170449	0.0772462	0	0	1	0.424448	0.00646338
Clinical_Trials	ATM_ATR	HACD3	ATM	ATR		51495	HGNC:24175	ENSG00000074696	472	HGNC:795	ENSG00000149311	545	HGNC:882	ENSG00000175054				0	0	0.438575	0.523928	20.311	0.0709765	0.0677723	13.795	15.9682	0	0	271.208	0.0141615	0.0620727	0	0	1	0.169779	0.00444444
Clinical_Trials	ATM_ATR	HACD4	ATM	ATR		401494	HGNC:20920	ENSG00000188921	472	HGNC:795	ENSG00000149311	545	HGNC:882	ENSG00000175054				0	0	0.607068	0.462509	3.89409	0.0549825	0.0309359	0	0	-0.394823	0	16.3151	0.013801	-0.213459	0	0	1	0	0
Clinical_Trials	ATM_ATR	HACE1	ATM	ATR		57531	HGNC:21033	ENSG00000085382	472	HGNC:795	ENSG00000149311	545	HGNC:882	ENSG00000175054				0	0.155	0.574547	0.567922	8.45436	0.131936	0.013266	1.25755	0.654896	0.928097	0.579144	31.4947	0.014273	0.0707272	0	0	1	0	0.00651515
Clinical_Trials	ATM_ATR	HACL1	ATM	ATR		26061	HGNC:17856	ENSG00000131373	472	HGNC:795	ENSG00000149311	545	HGNC:882	ENSG00000175054				0	0	0.539192	0.711285	19.4874	-0.0638378	0.034169	3.35334	2.7735	0.0892929	0.508503	109.589	0.0114951	-0.0130522	0	0	1	0	0.00915564
Clinical_Trials	ATM_ATR	HADH	ATM	ATR		3033	HGNC:4799	ENSG00000138796	472	HGNC:795	ENSG00000149311	545	HGNC:882	ENSG00000175054				0	0	0.188802	0.282503	30.6873	-0.00679409	0.0325014	2.71416	3.81255	-0.3435	-1.23978	551.198	0.00918443	0.100025	0	0	1	0	0.00512077
Clinical_Trials	ATM_ATR	HADHA	ATM	ATR		3030	HGNC:4801	ENSG00000084754	472	HGNC:795	ENSG00000149311	545	HGNC:882	ENSG00000175054				0	0	0.231461	0.32207	133.207	-0.18614	-0.122699	14.324	13.3967	0	0	5602.17	0.0206756	0.218144	0	0	1	1.10357	0.036378
Clinical_Trials	ATM_ATR	HADHB	ATM	ATR		3032	HGNC:4803	ENSG00000138029	472	HGNC:795	ENSG00000149311	545	HGNC:882	ENSG00000175054				0	0	0.0988655	0.190026	104.203	-0.0549663	-0.0108702	11.8225	7.74547	0.205877	-0.602676	9412.24	0.0149004	-0.0174225	0	0	1	0	0.0184038
Clinical_Trials	ATM_ATR	HAGH	ATM	ATR		3029	HGNC:4805	ENSG00000063854	472	HGNC:795	ENSG00000149311	545	HGNC:882	ENSG00000175054				0	0	-0.0400914	-0.0487118	27.6044	-0.00576797	-0.045892	2.91119	2.11606	0	-0.190027	229.802	0.0162314	-0.00864075	0	0	1	0	0
Clinical_Trials	ATM_ATR	HAGHL	ATM	ATR		84264	HGNC:14177	ENSG00000103253	472	HGNC:795	ENSG00000149311	545	HGNC:882	ENSG00000175054				0	0	0.346377	0.242433	7.832	-0.00226033	-0.0242542	1.13086	0	0	0	69.7587	0.00942233	0.0237217	0	0	1	0	0
Clinical_Trials	ATM_ATR	HAL	ATM	ATR		3034	HGNC:4806	ENSG00000084110	472	HGNC:795	ENSG00000149311	545	HGNC:882	ENSG00000175054				0	0	0.135769	0.190573	7.09423	0.0469524	-0.0345366	1.25098	3.38534	-0.57193	-0.202086	563.404	0.00991416	0.181773	0	0	1	0.0848896	0
Clinical_Trials	ATM_ATR	HAMP	ATM	ATR		57817	HGNC:15598	ENSG00000105697	472	HGNC:795	ENSG00000149311	545	HGNC:882	ENSG00000175054				0	0	-0.0347861	-0.116367	25.267	-0.097367	-0.0429738	0	0	5.09326	-0.136752	36243.3	0.0384301	0.239055	0	0	1	3.05603	0.037655
Clinical_Trials	ATM_ATR	HAND1	ATM	ATR		9421	HGNC:4807	ENSG00000113196	472	HGNC:795	ENSG00000149311	545	HGNC:882	ENSG00000175054				0	0	0.0662416	0.0763109	4.86445	-0.0456515	0.0878906	0.686167	0	0	0	575.68	0.0153382	-0.0568678	0	0	1	0.0848896	0
Clinical_Trials	ATM_ATR	HAND2	ATM	ATR		9464	HGNC:4808	ENSG00000164107	472	HGNC:795	ENSG00000149311	545	HGNC:882	ENSG00000175054				0	0	0.300359	0.264948	20.4222	-0.0987632	0.012612	4.22999	5.12059	2.84298	0.129419	1826.41	0.0219111	-0.0977848	0	0	1	0.848896	0.0335032
Clinical_Trials	ATM_ATR	HAO1	ATM	ATR		54363	HGNC:4809	ENSG00000101323	472	HGNC:795	ENSG00000149311	545	HGNC:882	ENSG00000175054				0	0	-0.0536287	-0.0770389	2.57297	-0.0502536	0.0391445	1.05496	0	1.82929	1.15429	617.529	0.00991826	-0.163563	0	0	1	0	0.00986677
Clinical_Trials	ATM_ATR	HAO2	ATM	ATR		51179	HGNC:4810	ENSG00000116882	472	HGNC:795	ENSG00000149311	545	HGNC:882	ENSG00000175054				0	0	0.175837	0.257562	2.49822	-0.0275504	-0.0327234	2.01878	0	0	0.478875	372.954	0.0246268	0.27902	0	0	1	2.97114	0.0031746
Clinical_Trials	ATM_ATR	HAP1	ATM	ATR		9001	HGNC:4812	ENSG00000173805	472	HGNC:795	ENSG00000149311	545	HGNC:882	ENSG00000175054				0	0	0.0678669	0.0935281	2.96103	-0.0274401	-0.0275692	1.63362	1.04928	0	-0.200388	46.7483	0.0207658	0.325084	0	0	1	3.22581	0
Clinical_Trials	ATM_ATR	HAPLN1	ATM	ATR		1404	HGNC:2380	ENSG00000145681	472	HGNC:795	ENSG00000149311	545	HGNC:882	ENSG00000175054				0	0.312	-0.075246	-0.122288	0.772528	-0.0795302	-0.0668939	0	0	0	0	7.59313	0.0161654	0.0551236	0	0	1	0	0.0042328
Clinical_Trials	ATM_ATR	HAPLN2	ATM	ATR		60484	HGNC:17410	ENSG00000132702	472	HGNC:795	ENSG00000149311	545	HGNC:882	ENSG00000175054				0	0	-0.0710176	-0.089196	22.7563	-0.0847006	-0.0648849	0.288321	0	-0.195089	0	11854.1	0.0289789	0.434649	0	0	1	13.6672	0.0109799
Clinical_Trials	ATM_ATR	HAPLN3	ATM	ATR		145864	HGNC:21446	ENSG00000140511	472	HGNC:795	ENSG00000149311	545	HGNC:882	ENSG00000175054				0	0	0.382556	0.390363	16.0207	-0.0310311	-0.0550147	0	0	0	0	630.611	0.00990253	0.0205077	0	0	1	0	0
Clinical_Trials	ATM_ATR	HAPLN4	ATM	ATR		404037	HGNC:31357	ENSG00000187664	472	HGNC:795	ENSG00000149311	545	HGNC:882	ENSG00000175054				0	0	0.0562162	-0.0289608	3.30324	-0.0584771	-0.047889	0	0	-0.203469	0	144.072	0.0199623	0.206119	0	0	1	0.933786	0
Clinical_Trials	ATM_ATR	HAPSTR1	ATM	ATR		29035	HGNC:30103	ENSG00000182831	472	HGNC:795	ENSG00000149311	545	HGNC:882	ENSG00000175054				0.15	0	0.546979	0.5459	17.8302	-0.204868	0.0276527	6.61591	4.14377	2.74275	0	96.7433	0.119069	0.383637	0	0	1	24.0238	0.077668
Clinical_Trials	ATM_ATR	HAPSTR2	ATM	ATR		389895	HGNC:55138	ENSG00000230707	472	HGNC:795	ENSG00000149311	545	HGNC:882	ENSG00000175054				0	0	0.0930712	0.081794	1.22547	0	0	1.51891	0	0	0	7.37608	0	0	0	0	1	0	0
Clinical_Trials	ATM_ATR	HARBI1	ATM	ATR		283254	HGNC:26522	ENSG00000180423	472	HGNC:795	ENSG00000149311	545	HGNC:882	ENSG00000175054				0	0	0.428857	0.600783	2.67921	0.121691	-0.0154866	0	0	0	0	10.3612	0.0124757	0.113487	0	0	1	0.0848896	0.0292682
Clinical_Trials	ATM_ATR	HARS1	ATM	ATR		3035	HGNC:4816	ENSG00000170445	472	HGNC:795	ENSG00000149311	545	HGNC:882	ENSG00000175054				0	0	0.494186	0.626965	29.9778	-0.00176608	0.0545126	4.93787	3.78914	0.193825	0	202.264	0.0749068	1.47953	0	0	1	99.6604	0.00765993
Clinical_Trials	ATM_ATR	HARS2	ATM	ATR		23438	HGNC:4817	ENSG00000112855	472	HGNC:795	ENSG00000149311	545	HGNC:882	ENSG00000175054				0	0	0.764365	0.775007	26.7503	0.213407	0.040484	2.67326	4.78982	-0.0958209	-0.13802	140.885	0.115781	0.310268	0	0	1	18.1664	0.153023
Clinical_Trials	ATM_ATR	HAS1	ATM	ATR		3036	HGNC:4818	ENSG00000105509	472	HGNC:795	ENSG00000149311	545	HGNC:882	ENSG00000175054				0	0	0.106964	0.0886099	6.05993	-0.0284855	0.0241656	5.20085	2.46999	0.395278	-0.368807	624.591	0.0132771	-0.0319451	0	0	1	0	0
Clinical_Trials	ATM_ATR	HAS2	ATM	ATR		3037	HGNC:4819	ENSG00000170961	472	HGNC:795	ENSG00000149311	545	HGNC:882	ENSG00000175054				0	0	0.263815	0.379888	5.06668	-0.0125068	0.0116106	0	0	1.91893	0	324.385	0.0158068	0.0515175	0	0	1	0.254669	0.00478469
Clinical_Trials	ATM_ATR	HAS3	ATM	ATR		3038	HGNC:4820	ENSG00000103044	472	HGNC:795	ENSG00000149311	545	HGNC:882	ENSG00000175054				0	0	0.332257	0.484221	4.7394	-0.000896009	0.0114554	0	0	0.409252	-0.376532	248.568	0.00912151	-0.0278006	0	0	1	0	0
Clinical_Trials	ATM_ATR	HASPIN	ATM	ATR		83903	HGNC:19682	ENSG00000177602	472	HGNC:795	ENSG00000149311	545	HGNC:882	ENSG00000175054				0.327	0	0.288551	0.413183	1.41899	-0.0751779	0.0677327	2.58893	2.13791	26.4037	23.8247	13.4677	0.0175243	0.126047	0	0	1	0.339559	0.00494505
Clinical_Trials	ATM_ATR	HAT1	ATM	ATR		8520	HGNC:4821	ENSG00000128708	472	HGNC:795	ENSG00000149311	545	HGNC:882	ENSG00000175054				0	0	0.491604	0.653907	24.4358	0.130318	0.0799704	11.8288	14.566	20.4257	27.413	209.116	0.0216453	0.0624605	0	0	1	0.169779	0.0285597
Clinical_Trials	ATM_ATR	HAUS1	ATM	ATR		115106	HGNC:25174	ENSG00000152240	472	HGNC:795	ENSG00000149311	545	HGNC:882	ENSG00000175054				0	0	0.710592	0.764629	13.8419	0.027634	0.020551	-0.276694	0	2.18999	1.28428	108.316	0.125932	1.60376	0	0	1	99.8302	0.0382341
Clinical_Trials	ATM_ATR	HAUS2	ATM	ATR		55142	HGNC:25530	ENSG00000137814	472	HGNC:795	ENSG00000149311	545	HGNC:882	ENSG00000175054				0	0	0.621275	0.730571	8.96043	0.0558418	0.130548	2.52931	2.81757	2.68129	1.28428	27.2585	0.0314898	0.766025	0	0	1	86.5025	0.0278813
Clinical_Trials	ATM_ATR	HAUS3	ATM	ATR		79441	HGNC:28719	ENSG00000214367	472	HGNC:795	ENSG00000149311	545	HGNC:882	ENSG00000175054				0	0	0.794125	0.815788	5.07539	-0.00182429	0.0620266	1.80048	0.606041	2.75203	1.84003	8.01253	0.0706347	1.17348	0	0	1	98.2173	0.0347524
Clinical_Trials	ATM_ATR	HAUS4	ATM	ATR		54930	HGNC:20163	ENSG00000092036	472	HGNC:795	ENSG00000149311	545	HGNC:882	ENSG00000175054				0	0	0.598916	0.50511	42.3947	0.102786	0.00546679	0.180735	2.56387	2.1146	1.00324	1049.36	0.0870092	1.25777	0	0	1	99.6604	0.0789855
Clinical_Trials	ATM_ATR	HAUS5	ATM	ATR		23354	HGNC:29130	ENSG00000249115	472	HGNC:795	ENSG00000149311	545	HGNC:882	ENSG00000175054				0	0	0.740926	0.751865	12.0735	7.56828e-05	-0.0522225	1.82923	3.48467	1.71593	1.26914	78.6856	0.155432	1.26493	0	0	1	94.7368	0.102325
Clinical_Trials	ATM_ATR	HAUS6	ATM	ATR		54801	HGNC:25948	ENSG00000147874	472	HGNC:795	ENSG00000149311	545	HGNC:882	ENSG00000175054				0	0	0.752011	0.820174	6.06275	0.0285334	0.0499946	3.88418	4.61229	3.41357	3.70387	19.0514	0.0880155	1.25546	0	0	1	99.236	0.0304166
Clinical_Trials	ATM_ATR	HAUS7	ATM	ATR		55559	HGNC:32979	ENSG00000213397	472	HGNC:795	ENSG00000149311	545	HGNC:882	ENSG00000175054				0	0	0.473098	0.533269	3.42379	0.00666695	0.0824811	0.642096	0.53468	1.87545	0.900171	23.8482	0.140683	1.20228	0	0	1	95.6706	0.0465914
Clinical_Trials	ATM_ATR	HAUS8	ATM	ATR		93323	HGNC:30532	ENSG00000131351	472	HGNC:795	ENSG00000149311	545	HGNC:882	ENSG00000175054				0	0	0.591189	0.684437	3.29195	0.0347128	0.00901928	0.933155	0	2.16	1.781	9.97207	0.0666625	0.846614	0	0	1	85.3141	0.0219873
Clinical_Trials	ATM_ATR	HAVCR1	ATM	ATR		26762	HGNC:17866	ENSG00000113249	472	HGNC:795	ENSG00000149311	545	HGNC:882	ENSG00000175054				0.16	0	0.262663	0.232365	0.21132	-0.0579813	0.00819878	0.48199	0	5.93534	0.160946	0.489488	0.0131283	-0.184305	0	0	1	0	0
Clinical_Trials	ATM_ATR	HAVCR2	ATM	ATR		84868	HGNC:18437	ENSG00000135077	472	HGNC:795	ENSG00000149311	545	HGNC:882	ENSG00000175054				0.317	0.176	0.339651	0.216658	8.43271	-0.0051668	0.010228	0.454701	0.71463	11.5816	0	180.059	0.00869835	-0.0626394	0	0	1	0	0
Clinical_Trials	ATM_ATR	HAX1	ATM	ATR		10456	HGNC:16915	ENSG00000143575	472	HGNC:795	ENSG00000149311	545	HGNC:882	ENSG00000175054				0	0	0.447897	0.520571	106.888	0.0112237	-0.0545119	4.98682	6.3674	4.03301	1.07504	1748.32	0.0272301	0.273	0	0	1	3.98981	0.0213244
Clinical_Trials	ATM_ATR	HBA1	ATM	ATR		3039	HGNC:4823	ENSG00000206172	472	HGNC:795	ENSG00000149311	545	HGNC:882	ENSG00000175054				0	0	-0.0674055	-0.206721	576.192	0	0	7.16931	3.26456	1.24026	0.349995	1.28119e+07	0	0	0	0	1	0	0.032206
Clinical_Trials	ATM_ATR	HBA2	ATM	ATR		3040	HGNC:4824	ENSG00000188536	472	HGNC:795	ENSG00000149311	545	HGNC:882	ENSG00000175054				0	0	-0.0380824	-0.205399	3920.27	0	0	3.04198	1.7355	1.39142	0.316682	4.39555e+08	0	0	0	0	1	0	0.0416339
Clinical_Trials	ATM_ATR	HBB	ATM	ATR		3043	HGNC:4827	ENSG00000244734	472	HGNC:795	ENSG00000149311	545	HGNC:882	ENSG00000175054				0	0	-0.0123452	-0.194076	10042.1	-0.073624	-0.091438	6.22742	3.39156	5.46148	1.06284	3.0181e+09	0.00981041	-0.155766	0	0	1	0	0.0420464
Clinical_Trials	ATM_ATR	HBD	ATM	ATR		3045	HGNC:4829	ENSG00000223609	472	HGNC:795	ENSG00000149311	545	HGNC:882	ENSG00000175054				0	0	0.0336175	-0.123514	27.642	-0.00270315	-0.0361729	3.94635	5.12967	-0.733439	-0.192437	37194.8	0.00618397	-0.0789698	0	0	1	0	0.0122222
Clinical_Trials	ATM_ATR	HBE1	ATM	ATR		3046	HGNC:4830	ENSG00000213931	472	HGNC:795	ENSG00000149311	545	HGNC:882	ENSG00000175054				0	0	0.222604	0.177163	0.455959	-0.0207662	0.0536043	0.686167	0	0	-0.191256	4.5582	0.00953662	-0.119792	0	0	1	0	0
Clinical_Trials	ATM_ATR	HBEGF	ATM	ATR		1839	HGNC:3059	ENSG00000113070	472	HGNC:795	ENSG00000149311	545	HGNC:882	ENSG00000175054				0	0	0.182619	0.174791	33.8181	-0.0890203	-0.0973993	0.712925	0.883691	22.3631	0.425042	2666.5	0.00949637	0.00928425	0	0	1	0	0.00951039
Clinical_Trials	ATM_ATR	HBG1	ATM	ATR		3047	HGNC:4831	ENSG00000213934	472	HGNC:795	ENSG00000149311	545	HGNC:882	ENSG00000175054				0	0	0.0177544	-0.0905229	4.91338	0	0	0.577128	0.741396	0	0	2597.35	0	0	0	0	1	0	0.0025641
Clinical_Trials	ATM_ATR	HBG2	ATM	ATR		3048	HGNC:4832	ENSG00000196565	472	HGNC:795	ENSG00000149311	545	HGNC:882	ENSG00000175054				0	0	0.0605346	-0.0639872	16.178	0	0	0.52587	0.686955	-0.192683	0	25912.9	0	0	0	0	1	0	0.00817112
Clinical_Trials	ATM_ATR	HBM	ATM	ATR		3042	HGNC:4826	ENSG00000206177	472	HGNC:795	ENSG00000149311	545	HGNC:882	ENSG00000175054				0	0	-0.0358651	-0.154884	20.6145	0.0949631	0.122579	0.48199	0.639934	-0.395043	0	16485	0.0144485	0.000968393	0	0	1	0	0.0030303
Clinical_Trials	ATM_ATR	HBP1	ATM	ATR		26959	HGNC:23200	ENSG00000105856	472	HGNC:795	ENSG00000149311	545	HGNC:882	ENSG00000175054				0	0	0.420404	0.471605	27.5773	-0.104236	0.0217353	2.60924	2.1528	3.14362	1.25641	308.935	0.0120437	0.0375266	0	0	1	0	0
Clinical_Trials	ATM_ATR	HBQ1	ATM	ATR		3049	HGNC:4833	ENSG00000086506	472	HGNC:795	ENSG00000149311	545	HGNC:882	ENSG00000175054				0	0	-0.0635291	-0.158342	7.05907	-0.0903651	0.0405194	0	0	-0.374762	0	1498.9	0.0109	-0.0554869	0	0	1	0	0
Clinical_Trials	ATM_ATR	HBS1L	ATM	ATR		10767	HGNC:4834	ENSG00000112339	472	HGNC:795	ENSG00000149311	545	HGNC:882	ENSG00000175054				0	0	0.398327	0.471056	9.07456	0.06138	0.0645121	7.5967	7.64289	1.79957	0.905548	21.9385	0.0313249	0.248503	0	0	1	3.90492	0.0106909
Clinical_Trials	ATM_ATR	HBZ	ATM	ATR		3050	HGNC:4835	ENSG00000130656	472	HGNC:795	ENSG00000149311	545	HGNC:882	ENSG00000175054				0.232	0	0.0379727	0.0264874	0.460555	-0.0244044	0.0274213	0.751806	0.404598	9.74093	0.886778	4.19787	0.0126345	0.0326703	0	0	1	0	0
Clinical_Trials	ATM_ATR	HCAR1	ATM	ATR		27198	HGNC:4532	ENSG00000196917	472	HGNC:795	ENSG00000149311	545	HGNC:882	ENSG00000175054				0	0	0.361336	0.468861	1.22362	-0.0113738	-0.07978	0	0	0.454504	0	14.2952	0.0146177	0.0790897	0	0	1	0.169779	0
Clinical_Trials	ATM_ATR	HCAR2	ATM	ATR		338442	HGNC:24827	ENSG00000182782	472	HGNC:795	ENSG00000149311	545	HGNC:882	ENSG00000175054				0	0	0.0903873	0.168125	12.5835	-0.0104832	0.00933786	0	0	3.13648	-0.194644	1927.09	0.0112098	-0.1409	0	0	1	0	0.00196078
Clinical_Trials	ATM_ATR	HCAR3	ATM	ATR		8843	HGNC:16824	ENSG00000255398	472	HGNC:795	ENSG00000149311	545	HGNC:882	ENSG00000175054				0	0	0.0754241	0.124484	8.48573	0.0263707	0.109062	0	0	1.0431	0	1842.88	0.0133831	-0.0523827	0	0	1	0.0848896	0
Clinical_Trials	ATM_ATR	HCCS	ATM	ATR		3052	HGNC:4837	ENSG00000004961	472	HGNC:795	ENSG00000149311	545	HGNC:882	ENSG00000175054				0	0	0.209216	0.388297	16.4647	0.106631	0.023988	0.598023	1.56493	0	0	66.8185	0.0499442	0.13551	0	0	1	2.71647	0.0232532
Clinical_Trials	ATM_ATR	HCFC1	ATM	ATR		3054	HGNC:4839	ENSG00000172534	472	HGNC:795	ENSG00000149311	545	HGNC:882	ENSG00000175054				0	0	0.727347	0.763865	22.314	-1.49206e-05	0.000157211	18.1869	18.0212	32.1342	17.9039	127.419	0.088135	1.51167	0	0	1	100	0.0216871
Clinical_Trials	ATM_ATR	HCFC1R1	ATM	ATR		54985	HGNC:21198	ENSG00000103145	472	HGNC:795	ENSG00000149311	545	HGNC:882	ENSG00000175054				0	0	0.206725	0.132751	152.657	-0.0996302	0.0369022	1.34612	0	0	0	15143.9	0.0213208	0.227388	0	0	1	1.35823	0.00289855
Clinical_Trials	ATM_ATR	HCFC2	ATM	ATR		29915	HGNC:24972	ENSG00000111727	472	HGNC:795	ENSG00000149311	545	HGNC:882	ENSG00000175054				0	0	0.544505	0.606999	10.2763	0.0560146	0.0128072	1.912	0.646539	5.00646	0.82857	48.5958	0.0133064	-0.150536	0	0	1	0	0.0064793
Clinical_Trials	ATM_ATR	HCK	ATM	ATR		3055	HGNC:4840	ENSG00000101336	472	HGNC:795	ENSG00000149311	545	HGNC:882	ENSG00000175054				0.173	0	0.286713	0.224234	44.8615	-0.0444127	-0.0288497	2.02229	2.34855	14.9153	1.67551	35322.2	0.00830743	0.140046	0	0	1	0	0.0103807
Clinical_Trials	ATM_ATR	HCLS1	ATM	ATR		3059	HGNC:4844	ENSG00000180353	472	HGNC:795	ENSG00000149311	545	HGNC:882	ENSG00000175054				0.196	0	0.432127	0.348487	50.2583	0.0767657	0.0949649	5.46384	1.65871	9.59083	0	16487.1	0.0122519	0.0252734	0	0	1	0	0.0196066
Clinical_Trials	ATM_ATR	HCN1	ATM	ATR		348980	HGNC:4845	ENSG00000164588	472	HGNC:795	ENSG00000149311	545	HGNC:882	ENSG00000175054				0	0	-0.105133	-0.128983	0.844256	-0.0493652	0.0331555	1.82935	0	0	0	4.69505	0.00809639	0.0120306	0	0	1	0	0.0111518
Clinical_Trials	ATM_ATR	HCN2	ATM	ATR		610	HGNC:4846	ENSG00000099822	472	HGNC:795	ENSG00000149311	545	HGNC:882	ENSG00000175054				0	0	-0.10529	-0.10477	15.6408	-0.204899	-0.0352445	0	0	0	0	1352.94	0.0263739	0.172132	0	0	1	0.679117	0.0362065
Clinical_Trials	ATM_ATR	HCN3	ATM	ATR		57657	HGNC:19183	ENSG00000143630	472	HGNC:795	ENSG00000149311	545	HGNC:882	ENSG00000175054				0	0	0.395548	0.441534	6.95606	-0.0923623	-0.0275525	1.13086	0	0	0	78.3265	0.013671	0.0303171	0	0	1	0	0
Clinical_Trials	ATM_ATR	HCN4	ATM	ATR		10021	HGNC:16882	ENSG00000138622	472	HGNC:795	ENSG00000149311	545	HGNC:882	ENSG00000175054				0	0	-0.127383	-0.14637	0.907297	0.038308	0.00812015	0	0	-0.196317	-0.738297	12.4869	0.00597512	-0.00831745	0	0	1	0	0.00752778
Clinical_Trials	ATM_ATR	HCRT	ATM	ATR		3060	HGNC:4847	ENSG00000161610	472	HGNC:795	ENSG00000149311	545	HGNC:882	ENSG00000175054				0	0.165	0.00781459	-0.0153269	5.06704	0.0386719	0.0169624	0	0	0.985568	-1.07341	12051.4	0.0158653	0.141405	0	0	1	0.254669	0.00460317
Clinical_Trials	ATM_ATR	HCRTR1	ATM	ATR		3061	HGNC:4848	ENSG00000121764	472	HGNC:795	ENSG00000149311	545	HGNC:882	ENSG00000175054				0	0	0.105647	0.130158	0.330281	-0.0787967	-0.0856778	1.34612	1.52926	1.12083	-0.199103	0.355381	0.0199848	0.138191	0	0	1	0.0848896	0.00597068
Clinical_Trials	ATM_ATR	HCRTR2	ATM	ATR		3062	HGNC:4849	ENSG00000137252	472	HGNC:795	ENSG00000149311	545	HGNC:882	ENSG00000175054				0	0	-0.0681864	-0.0527321	0.0908376	0.070145	0.0685667	0.380538	0.529324	1.0063	0	0.0815617	0.0128377	0.0245892	0	0	1	0	0
Clinical_Trials	ATM_ATR	HCST	ATM	ATR		10870	HGNC:16977	ENSG00000126264	472	HGNC:795	ENSG00000149311	545	HGNC:882	ENSG00000175054				0	0	0.371698	0.236931	12.2991	0.0440583	-0.0355534	1.46298	1.30107	3.56287	-0.133046	752.779	0.00961731	0.0450033	1	1	1	0	0.00460317
Clinical_Trials	ATM_ATR	HDAC1	ATM	ATR		3065	HGNC:4852	ENSG00000116478	472	HGNC:795	ENSG00000149311	545	HGNC:882	ENSG00000175054				0.948	0.522	0.605059	0.637052	71.0961	0.0257679	-0.0354681	42.1508	22.6184	176.478	60.6619	2245.09	0.0496402	0.155174	1	1	1	2.37691	0.185492
Clinical_Trials	ATM_ATR	HDAC2	ATM	ATR		3066	HGNC:4853	ENSG00000196591	472	HGNC:795	ENSG00000149311	545	HGNC:882	ENSG00000175054				0.525	0.694	0.662259	0.78252	13.9551	-0.0570435	0.0679771	39.4948	18.1025	132.533	50.8955	50.8847	0.0343252	0.0597894	0	1	1	1.95246	0.22994
Clinical_Trials	ATM_ATR	HDAC3	ATM	ATR		8841	HGNC:4854	ENSG00000171720	472	HGNC:795	ENSG00000149311	545	HGNC:882	ENSG00000175054				0.353	0.342	0.640761	0.734332	54.9985	0.0653349	-0.0587713	19.1867	2.69311	81.4034	39.251	607.196	0.142573	0.934415	0	0	1	80.9847	0.0745437
Clinical_Trials	ATM_ATR	HDAC4	ATM	ATR		9759	HGNC:14063	ENSG00000068024	472	HGNC:795	ENSG00000149311	545	HGNC:882	ENSG00000175054				0.623	0	0.303565	0.304311	11.4184	-0.0325272	-0.0180656	10.1763	3.25228	75.3335	34.6275	146.055	0.0230079	0.0784173	0	0	1	0.764007	0.0220545
Clinical_Trials	ATM_ATR	HDAC5	ATM	ATR		10014	HGNC:14068	ENSG00000108840	472	HGNC:795	ENSG00000149311	545	HGNC:882	ENSG00000175054				0.23	0	0.359959	0.242588	45.1105	-0.0242719	0.0368671	12.6234	6.21065	57.5754	27.3915	601.221	0.0146422	0.16025	0	0	1	0	0.00289855
Clinical_Trials	ATM_ATR	HDAC6	ATM	ATR		10013	HGNC:14064	ENSG00000094631	472	HGNC:795	ENSG00000149311	545	HGNC:882	ENSG00000175054				0.485	0.201	0.669882	0.631577	31.44	0.0638265	0.0485082	20.0722	9.94069	95.3007	40.6356	421.671	0.00945917	0.0561783	1	0	1	0	0.0353112
Clinical_Trials	ATM_ATR	HDAC7	ATM	ATR		51564	HGNC:14067	ENSG00000061273	472	HGNC:795	ENSG00000149311	545	HGNC:882	ENSG00000175054				0.303	0	0.582464	0.589466	64.1583	0.027864	-0.0341262	3.68377	2.66322	49.5802	28.6339	2026.6	0.0299738	0.106845	0	0	1	1.44312	0.0924638
Clinical_Trials	ATM_ATR	HDAC8	ATM	ATR		55869	HGNC:13315	ENSG00000147099	472	HGNC:795	ENSG00000149311	545	HGNC:882	ENSG00000175054				0.401	0.315	0.761586	0.725934	2.56386	-0.00187256	0.000262515	8.04228	5.51829	65.5828	43.7576	1.92048	0.0310289	0.0933454	0	0	1	1.10357	0.0489926
Clinical_Trials	ATM_ATR	HDAC9	ATM	ATR		9734	HGNC:14065	ENSG00000048052	472	HGNC:795	ENSG00000149311	545	HGNC:882	ENSG00000175054				0.34	0	0.534349	0.421562	2.86397	-0.017907	0.0126325	9.20919	1.48579	64.4527	32.6709	9.71566	0.00862249	-0.10179	0	0	1	0	0.0107299
Clinical_Trials	ATM_ATR	HDAC10	ATM	ATR		83933	HGNC:18128	ENSG00000100429	472	HGNC:795	ENSG00000149311	545	HGNC:882	ENSG00000175054				0.28	0	0.453795	0.396847	6.15824	0.00626089	-0.0144107	3.46919	1.22135	44.5214	35.5602	20.0096	0.00787365	0.00168129	0	0	1	0	0.0123998
Clinical_Trials	ATM_ATR	HDAC11	ATM	ATR		79885	HGNC:19086	ENSG00000163517	472	HGNC:795	ENSG00000149311	545	HGNC:882	ENSG00000175054				0.296	0.188	0.0409846	-0.00595367	23.8754	0.0310008	-0.000658326	7.99108	1.76362	52.7023	31.7289	414.344	0.013641	0.022835	0	0	1	0.0848896	0.00562924
Clinical_Trials	ATM_ATR	HDC	ATM	ATR		3067	HGNC:4855	ENSG00000140287	472	HGNC:795	ENSG00000149311	545	HGNC:882	ENSG00000175054				0	0	0.134556	0.174791	8.3271	-0.0799933	-0.0540343	1.34612	1.52926	0.256384	-0.385283	1593.81	0.0218318	0.029694	0	0	1	0.0848896	0
Clinical_Trials	ATM_ATR	HDDC2	ATM	ATR		51020	HGNC:21078	ENSG00000111906	472	HGNC:795	ENSG00000149311	545	HGNC:882	ENSG00000175054				0	0	0.18335	0.291386	40.7157	-0.0638284	-0.0262405	1.39527	2.94633	-0.199253	0	408.679	0.00895787	0.0119174	0	0	1	0.169779	0.00277778
Clinical_Trials	ATM_ATR	HDDC3	ATM	ATR		374659	HGNC:30522	ENSG00000184508	472	HGNC:795	ENSG00000149311	545	HGNC:882	ENSG00000175054				0	0	0.442438	0.552479	5.30306	-0.140358	0.0196402	0.677133	0.970017	-0.0671057	0.215459	6.89228	0.0164815	0.0341459	0	0	1	0	0
Clinical_Trials	ATM_ATR	HDGF	ATM	ATR		3068	HGNC:4856	ENSG00000143321	472	HGNC:795	ENSG00000149311	545	HGNC:882	ENSG00000175054				0	0	0.38923	0.487857	117.158	-0.00104673	-0.00361455	11.5185	7.72953	9.73169	4.1494	3446.75	0.0166979	0.0591179	0	0	1	0	0.0025641
Clinical_Trials	ATM_ATR	HDGFL1	ATM	ATR		154150	HGNC:21095	ENSG00000112273	472	HGNC:795	ENSG00000149311	545	HGNC:882	ENSG00000175054				0	0	0.163366	0.185189	4.85228	-0.104416	0.00465586	0	0	2.62183	1.44538	1227.1	0.0127123	-0.115112	0	0	1	0	0.0210668
Clinical_Trials	ATM_ATR	HDGFL2	ATM	ATR		84717	HGNC:14680	ENSG00000167674	472	HGNC:795	ENSG00000149311	545	HGNC:882	ENSG00000175054				0	0	0.672057	0.657129	30.7802	-0.10786	-0.0701993	7.51261	3.95695	9.2514	11.5064	285.766	0.0194213	0.130946	0	0	1	0.169779	0.0186135
Clinical_Trials	ATM_ATR	HDGFL3	ATM	ATR		50810	HGNC:24937	ENSG00000166503	472	HGNC:795	ENSG00000149311	545	HGNC:882	ENSG00000175054				0	0	0.435061	0.438242	8.66964	-0.0443423	0.0196709	1.58437	1.18399	0.60656	0.876118	32.9864	0.0145263	0.00368499	0	0	1	0	0.0025641
Clinical_Trials	ATM_ATR	HDHD2	ATM	ATR		84064	HGNC:25364	ENSG00000167220	472	HGNC:795	ENSG00000149311	545	HGNC:882	ENSG00000175054				0	0	0.5091	0.490365	24.2419	0.0581147	-0.00591498	1.61671	0.829916	0	0	216.354	0.0090077	-0.130089	0	0	1	0	0
Clinical_Trials	ATM_ATR	HDHD3	ATM	ATR		81932	HGNC:28171	ENSG00000119431	472	HGNC:795	ENSG00000149311	545	HGNC:882	ENSG00000175054				0	0	0.289017	0.401653	30.5946	-0.0157824	-0.00480832	0.238313	0	0	0	1071.89	0.0163646	0.0232561	0	0	1	0	0
Clinical_Trials	ATM_ATR	HDHD5	ATM	ATR		27440	HGNC:1843	ENSG00000069998	472	HGNC:795	ENSG00000149311	545	HGNC:882	ENSG00000175054				0	0	0.482723	0.667318	26.9602	-0.04746	0.0362361	3.15915	11.3619	0	0	132.962	0.0275647	0.13702	0	0	1	0.339559	0.016983
Clinical_Trials	ATM_ATR	HDLBP	ATM	ATR		3069	HGNC:4857	ENSG00000115677	472	HGNC:795	ENSG00000149311	545	HGNC:882	ENSG00000175054				0	0	0.526637	0.629922	111.331	-0.0150233	-0.0363396	8.71044	12.3134	0.339942	1.12894	4365.52	0.0281181	0.064566	0	0	1	0.169779	0.0510885
Clinical_Trials	ATM_ATR	HDX	ATM	ATR		139324	HGNC:26411	ENSG00000165259	472	HGNC:795	ENSG00000149311	545	HGNC:882	ENSG00000175054				0	0	0.686595	0.650899	1.52822	0.0567272	0.124186	0.48199	1.56248	0	0	1.53812	0.00743671	-0.0671252	0	0	1	0	0.0128283
Clinical_Trials	ATM_ATR	HEATR1	ATM	ATR		55127	HGNC:25517	ENSG00000119285	472	HGNC:795	ENSG00000149311	545	HGNC:882	ENSG00000175054				0	0	0.633291	0.831633	11.3815	-0.150233	-0.000433636	25.0682	37.2562	0.517433	0.826698	98.6785	0.103929	1.72018	0	0	1	100	0.0615073
Clinical_Trials	ATM_ATR	HEATR3	ATM	ATR		55027	HGNC:26087	ENSG00000155393	472	HGNC:795	ENSG00000149311	545	HGNC:882	ENSG00000175054				0	0	0.570113	0.686439	8.09168	-0.0578827	0.0510489	13.0245	19.2493	0	-0.197518	19.1221	0.0802217	0.294578	0	0	1	14.8557	0.0189115
Clinical_Trials	ATM_ATR	HEATR4	ATM	ATR		399671	HGNC:16761	ENSG00000187105	472	HGNC:795	ENSG00000149311	545	HGNC:882	ENSG00000175054				0	0	0.385964	0.390279	0.78551	-0.00369185	-0.0539166	0	1.70319	0	0	3.12178	0.0111892	0.014484	0	0	1	0	0
Clinical_Trials	ATM_ATR	HEATR5A	ATM	ATR		25938	HGNC:20276	ENSG00000129493	472	HGNC:795	ENSG00000149311	545	HGNC:882	ENSG00000175054				0	0	0.608502	0.626916	8.21479	0	0	4.57231	8.58342	0	0	22.259	0	0	0	0	1	0	0.013177
Clinical_Trials	ATM_ATR	HEATR5B	ATM	ATR		54497	HGNC:29273	ENSG00000008869	472	HGNC:795	ENSG00000149311	545	HGNC:882	ENSG00000175054				0	0	0.66766	0.717385	14.1259	-0.0459232	-0.0418003	9.1407	9.47311	0.205641	0	50.7405	0.0170227	0.273221	0	0	1	1.78268	0.0244688
Clinical_Trials	ATM_ATR	HEATR6	ATM	ATR		63897	HGNC:24076	ENSG00000068097	472	HGNC:795	ENSG00000149311	545	HGNC:882	ENSG00000175054				0	0	0.797788	0.775193	7.30105	0.0238552	0.00697325	7.24633	16.957	5.66062	0.329082	18.4003	0.0242458	0.292495	0	0	1	3.73514	0.0716602
Clinical_Trials	ATM_ATR	HEATR9	ATM	ATR		256957	HGNC:26548	ENSG00000270379	472	HGNC:795	ENSG00000149311	545	HGNC:882	ENSG00000175054				0	0	0.392137	0.322302	0.739355	-0.00327983	0.049078	0	0	0	0	17.5488	0.0165431	0.149576	0	0	1	0.254669	0
Clinical_Trials	ATM_ATR	HEBP1	ATM	ATR		50865	HGNC:17176	ENSG00000013583	472	HGNC:795	ENSG00000149311	545	HGNC:882	ENSG00000175054				0	0	0.515305	0.537483	32.4458	0.00215178	0.0282218	2.15199	0.639934	0.837934	0	403.748	0.0096273	-0.148229	0	0	1	0.0848896	0
Clinical_Trials	ATM_ATR	HEBP2	ATM	ATR		23593	HGNC:15716	ENSG00000051620	472	HGNC:795	ENSG00000149311	545	HGNC:882	ENSG00000175054				0	0	0.164831	0.254818	19.7378	-0.0133395	0.122452	0	0	0.241166	0	352.253	0.0137084	-0.0220284	0	0	1	0	0.00277778
Clinical_Trials	ATM_ATR	HECA	ATM	ATR		51696	HGNC:21041	ENSG00000112406	472	HGNC:795	ENSG00000149311	545	HGNC:882	ENSG00000175054				0	0	0.357355	0.309819	25.7501	0.0380921	0.0121251	3.40946	2.37592	0.302178	0.533144	259.212	0.0114621	-0.134268	0	0	1	0	0.0037037
Clinical_Trials	ATM_ATR	HECTD1	ATM	ATR		25831	HGNC:20157	ENSG00000092148	472	HGNC:795	ENSG00000149311	545	HGNC:882	ENSG00000175054				0	0	0.413147	0.581777	36.1414	0.0731222	0.0320739	17.8054	12.3671	2.44166	0	484.984	0.0669836	0.362577	0	0	1	16.3837	0.0454098
Clinical_Trials	ATM_ATR	HECTD2	ATM	ATR		143279	HGNC:26736	ENSG00000165338	472	HGNC:795	ENSG00000149311	545	HGNC:882	ENSG00000175054				0	0	0.62046	0.592156	4.799	0.080308	0.0682031	2.21387	0	2.9406	2.23852	13.092	0.0131831	-0.057084	0	0	1	0.0848896	0.0055938
Clinical_Trials	ATM_ATR	HECTD3	ATM	ATR		79654	HGNC:26117	ENSG00000126107	472	HGNC:795	ENSG00000149311	545	HGNC:882	ENSG00000175054				0	0	0.517835	0.600207	32.4572	0.0485777	-0.0116893	5.67281	3.72033	0	0.93724	228.229	0.0150743	0.103121	0	0	1	0.0848896	0.00945698
Clinical_Trials	ATM_ATR	HECTD4	ATM	ATR		283450	HGNC:26611	ENSG00000173064	472	HGNC:795	ENSG00000149311	545	HGNC:882	ENSG00000175054				0	0	0.592925	0.590561	16.521	0	0	2.62743	0.509259	0.34081	0	180.162	0	0	0	0	1	0	0
Clinical_Trials	ATM_ATR	HECW1	ATM	ATR		23072	HGNC:22195	ENSG00000002746	472	HGNC:795	ENSG00000149311	545	HGNC:882	ENSG00000175054				0	0	0.0757683	0.142618	0.696494	0.100661	0.0690851	1.02403	1.34779	4.41829	3.42856	3.35995	0.011218	-0.0694994	0	0	1	0	0.0148729
Clinical_Trials	ATM_ATR	HECW2	ATM	ATR		57520	HGNC:29853	ENSG00000138411	472	HGNC:795	ENSG00000149311	545	HGNC:882	ENSG00000175054				0	0	0.278549	0.305454	2.91215	0.0904307	0.0760735	2.89653	1.83638	6.46414	3.35998	16.9432	0.0111833	0.0145808	0	0	1	0	0.00494505
Clinical_Trials	ATM_ATR	HEG1	ATM	ATR		57493	HGNC:29227	ENSG00000173706	472	HGNC:795	ENSG00000149311	545	HGNC:882	ENSG00000175054				0	0	0.530905	0.541852	23.3792	-0.0157183	0.086355	2.01656	3.95594	0.362823	0	656.776	0.00631681	-0.04243	0	0	1	0	0.00175439
Clinical_Trials	ATM_ATR	HELB	ATM	ATR		92797	HGNC:17196	ENSG00000127311	472	HGNC:795	ENSG00000149311	545	HGNC:882	ENSG00000175054				0.418	0.5	0.642504	0.584192	0.934866	0.0359118	0.0578174	2.5465	6.01592	26.4579	40.4272	1.25635	0.0152862	0.125631	0	0	1	0.169779	0.0377399
Clinical_Trials	ATM_ATR	HELLS	ATM	ATR		3070	HGNC:4861	ENSG00000119969	472	HGNC:795	ENSG00000149311	545	HGNC:882	ENSG00000175054				0.285	0.223	0.606961	0.686449	2.47947	0.0757699	0.0170523	16.3907	31.7539	76.0743	77.408	25.6313	0.0157271	-0.0674756	0	0	1	0	0.0527074
Clinical_Trials	ATM_ATR	HELQ	ATM	ATR		113510	HGNC:18536	ENSG00000163312	472	HGNC:795	ENSG00000149311	545	HGNC:882	ENSG00000175054				0.422	0.499	0.721292	0.794126	8.95249	0.00942479	0.135797	4.19756	5.0635	42.7395	54.1323	24.5741	0.0106804	0.0623391	0	1	1	0.0848896	0.0422469
Clinical_Trials	ATM_ATR	HELT	ATM	ATR		391723	HGNC:33783	ENSG00000187821	472	HGNC:795	ENSG00000149311	545	HGNC:882	ENSG00000175054				0	0	-0.0367478	0.0798943	0.178233	-0.0692974	-0.038357	0	0	0	0	0.432328	0.0127319	-0.090581	0	0	1	0	0
Clinical_Trials	ATM_ATR	HELZ	ATM	ATR		9931	HGNC:16878	ENSG00000198265	472	HGNC:795	ENSG00000149311	545	HGNC:882	ENSG00000175054				0	0	0.821192	0.778991	9.44842	-0.0478595	0.0784159	3.31496	5.85123	0.504238	0.886778	24.8627	0.0302376	0.186227	0	0	1	2.03735	0.0937679
Clinical_Trials	ATM_ATR	HELZ2	ATM	ATR		85441	HGNC:30021	ENSG00000130589	472	HGNC:795	ENSG00000149311	545	HGNC:882	ENSG00000175054				0	0.172	0.507685	0.508738	6.89615	0.0329647	-0.0168146	5.88409	3.74277	0.135769	0.0914659	45.7389	0.0233917	-0.0267455	0	0	1	0.0848896	0.0145116
Clinical_Trials	ATM_ATR	HEMGN	ATM	ATR		55363	HGNC:17509	ENSG00000136929	472	HGNC:795	ENSG00000149311	545	HGNC:882	ENSG00000175054				0	0	0.10412	0.0570734	3.06777	0.031513	-0.0362074	2.42418	4.23238	0.328598	0	338.016	0.0176409	0.00561214	0	0	1	0.169779	0.0030303
Clinical_Trials	ATM_ATR	HEMK1	ATM	ATR		51409	HGNC:24923	ENSG00000114735	472	HGNC:795	ENSG00000149311	545	HGNC:882	ENSG00000175054				0	0	0.721285	0.689503	5.94415	0.0696285	0.0693819	1.09282	1.42092	-0.57681	0	26.1513	0.0147081	-0.0251376	0	0	1	0	0.00289855
Clinical_Trials	ATM_ATR	HENMT1	ATM	ATR		113802	HGNC:26400	ENSG00000162639	472	HGNC:795	ENSG00000149311	545	HGNC:882	ENSG00000175054				0	0	0.379268	0.358552	7.20405	-0.0217585	-0.0479899	0.807994	0	0	-0.199103	234.806	0.0188934	0.242834	0	0	1	1.78268	0.0031746
Clinical_Trials	ATM_ATR	HEPACAM	ATM	ATR		220296	HGNC:26361	ENSG00000165478	472	HGNC:795	ENSG00000149311	545	HGNC:882	ENSG00000175054				0	0	-0.0670381	-0.0804622	9.55729	-0.0317298	0.00644307	2.86531	0	0.436895	0	508.098	0.0106603	-0.12285	0	0	1	0	0.00294118
Clinical_Trials	ATM_ATR	HEPACAM2	ATM	ATR		253012	HGNC:27364	ENSG00000188175	472	HGNC:795	ENSG00000149311	545	HGNC:882	ENSG00000175054				0	0	0.105892	0.0690803	1.62477	-0.0764285	-0.034736	0	0	0.534527	0.37313	57.8446	0.0121441	-0.022673	0	0	1	0	0
Clinical_Trials	ATM_ATR	HEPH	ATM	ATR		9843	HGNC:4866	ENSG00000089472	472	HGNC:795	ENSG00000149311	545	HGNC:882	ENSG00000175054				0	0	0.368147	0.291381	12.6157	-0.0379095	-0.0252672	0	0	-0.390761	0	274.024	0.0076588	-0.0894783	0	0	1	0	0.00289855
Clinical_Trials	ATM_ATR	HEPHL1	ATM	ATR		341208	HGNC:30477	ENSG00000181333	472	HGNC:795	ENSG00000149311	545	HGNC:882	ENSG00000175054				0	0	0.33101	0.512701	0.798463	-0.03148	0.0473612	-0.200569	0.293237	0	0	54.4756	0.00985844	0.00850841	0	0	1	0	0
Clinical_Trials	ATM_ATR	HERC1	ATM	ATR		8925	HGNC:4867	ENSG00000103657	472	HGNC:795	ENSG00000149311	545	HGNC:882	ENSG00000175054				0	0	0.620709	0.600712	16.3363	-0.00238691	0.0970986	7.49671	7.78969	6.39257	1.01708	67.5952	0.0164142	0.00604014	0	0	1	0.254669	0.0224791
Clinical_Trials	ATM_ATR	HERC2	ATM	ATR		8924	HGNC:4868	ENSG00000128731	472	HGNC:795	ENSG00000149311	545	HGNC:882	ENSG00000175054				0.557	0	0.632885	0.65183	15.2801	0.0131845	-0.00763307	13.816	11.4482	63.8598	52.4756	57.9859	0.025539	0.10163	0	0	1	0.339559	0.0550754
Clinical_Trials	ATM_ATR	HERC3	ATM	ATR		8916	HGNC:4876	ENSG00000138641	472	HGNC:795	ENSG00000149311	545	HGNC:882	ENSG00000175054				0	0	0.524713	0.448212	15.5463	-0.0315596	-0.0896121	2.59481	0.89722	0.717933	0.748646	85.2269	0.0116166	0.069677	0	0	1	0	0.00790558
Clinical_Trials	ATM_ATR	HERC4	ATM	ATR		26091	HGNC:24521	ENSG00000148634	472	HGNC:795	ENSG00000149311	545	HGNC:882	ENSG00000175054				0	0	0.841992	0.833791	9.02572	-0.00768381	0.0562401	2.31338	1.45475	0	0	36.5348	0.0132534	0.000598563	0	0	1	0.169779	0.0373308
Clinical_Trials	ATM_ATR	HERC5	ATM	ATR		51191	HGNC:24368	ENSG00000138646	472	HGNC:795	ENSG00000149311	545	HGNC:882	ENSG00000175054				0	0	0.551025	0.496613	9.10594	0.09763	-0.00201151	12.3415	5.21247	4.56804	0.543351	261.158	0.0114799	-0.028787	0	0	1	0	0.0350605
Clinical_Trials	ATM_ATR	HERC6	ATM	ATR		55008	HGNC:26072	ENSG00000138642	472	HGNC:795	ENSG00000149311	545	HGNC:882	ENSG00000175054				0	0	0.391446	0.425971	8.4423	-0.0786951	0.000691428	1.79076	2.14557	0.673856	0	98.44	0.0153406	-0.0348315	0	0	1	0	0
Clinical_Trials	ATM_ATR	HERPUD1	ATM	ATR		9709	HGNC:13744	ENSG00000051108	472	HGNC:795	ENSG00000149311	545	HGNC:882	ENSG00000175054				0	0	0.611615	0.575375	90.9005	0.0559163	-0.028984	0.839123	0.448139	0	0	4432.19	0.0192926	0.106817	0	0	1	1.01868	0.00988889
Clinical_Trials	ATM_ATR	HERPUD2	ATM	ATR		64224	HGNC:21915	ENSG00000122557	472	HGNC:795	ENSG00000149311	545	HGNC:882	ENSG00000175054				0	0	0.695454	0.647648	25.8025	0.0068822	0.103024	0.510517	0.67055	0	0	146.987	0.013323	0.0660205	0	0	1	0.254669	0
Clinical_Trials	ATM_ATR	HES1	ATM	ATR		3280	HGNC:5192	ENSG00000114315	472	HGNC:795	ENSG00000149311	545	HGNC:882	ENSG00000175054				0	0	0.130604	0.270012	95.3691	0.0139881	-0.100752	3.96507	2.81448	17.8453	20.0299	18106.8	0.0292187	-0.105411	0	0	1	0.509338	0.031747
Clinical_Trials	ATM_ATR	HES2	ATM	ATR		54626	HGNC:16005	ENSG00000069812	472	HGNC:795	ENSG00000149311	545	HGNC:882	ENSG00000175054				0	0	0.161315	0.370904	2.9171	-0.056174	0.0551956	0	0	0	0	65.2245	0.0174622	-0.0269007	0	0	1	0	0
Clinical_Trials	ATM_ATR	HES3	ATM	ATR		390992	HGNC:26226	ENSG00000173673	472	HGNC:795	ENSG00000149311	545	HGNC:882	ENSG00000175054				0	0	0.0136226	0.0807099	0.0181581	0.0429048	0.0211023	0	0	1.31023	0	0.00711062	0.0205916	0.151238	0	0	1	0.339559	0
Clinical_Trials	ATM_ATR	HES4	ATM	ATR		57801	HGNC:24149	ENSG00000188290	472	HGNC:795	ENSG00000149311	545	HGNC:882	ENSG00000175054				0	0	0.1287	0.113572	28.8905	-0.0188504	-0.016308	0	0	0.760494	0	1126.18	0.0151599	0.0283115	0	0	1	0	0.00196078
Clinical_Trials	ATM_ATR	HES5	ATM	ATR		388585	HGNC:19764	ENSG00000197921	472	HGNC:795	ENSG00000149311	545	HGNC:882	ENSG00000175054				0	0	-0.105284	-0.0757895	2.53455	-0.0582887	0.0235685	0	0	3.09669	0.331043	28.2845	0.0201339	0.0159325	0	0	1	0.169779	0.00478632
Clinical_Trials	ATM_ATR	HES6	ATM	ATR		55502	HGNC:18254	ENSG00000144485	472	HGNC:795	ENSG00000149311	545	HGNC:882	ENSG00000175054				0	0	-0.0237708	-0.0763647	12.9903	-0.116298	-0.0187836	0.808407	2.95067	1.52339	0	318.056	0.0195031	0.108763	0	0	1	0.0848896	0.00266667
Clinical_Trials	ATM_ATR	HES7	ATM	ATR		84667	HGNC:15977	ENSG00000179111	472	HGNC:795	ENSG00000149311	545	HGNC:882	ENSG00000175054				0	0	0.427052	0.393494	1.02801	0.0429171	-0.0752784	0.888658	2.46999	0	0	3.97052	0.0153974	0.112357	0	0	1	0.169779	0
Clinical_Trials	ATM_ATR	HESX1	ATM	ATR		8820	HGNC:4877	ENSG00000163666	472	HGNC:795	ENSG00000149311	545	HGNC:882	ENSG00000175054				0	0	0.546543	0.589206	1.45624	0.0147115	-0.0304415	0	0	0.797857	-0.201343	2.44339	0.0195665	0.0906036	0	0	1	0.254669	0.00289855
Clinical_Trials	ATM_ATR	HEXA	ATM	ATR		3073	HGNC:4878	ENSG00000213614	472	HGNC:795	ENSG00000149311	545	HGNC:882	ENSG00000175054				0	0	0.817224	0.7471	16.7956	0.0490413	-0.0176723	5.8081	4.39779	-0.192683	0	94.0349	0.00885959	-0.00616614	0	0	1	0	0.0232257
Clinical_Trials	ATM_ATR	HEXB	ATM	ATR		3074	HGNC:4879	ENSG00000049860	472	HGNC:795	ENSG00000149311	545	HGNC:882	ENSG00000175054				0	0	0.588961	0.566008	63.2352	0.117807	0.033438	1.98016	2.63188	-0.38839	0	1814.37	0.0172815	-0.0137413	0	0	1	0	0.00661172
Clinical_Trials	ATM_ATR	HEXD	ATM	ATR		284004	HGNC:26307	ENSG00000169660	472	HGNC:795	ENSG00000149311	545	HGNC:882	ENSG00000175054				0	0	0.581003	0.523705	31.8081	-0.00641905	-0.015931	0	0.982075	0	0	683.794	0.0133188	0.04482	0	0	1	0	0
Clinical_Trials	ATM_ATR	HEXIM1	ATM	ATR		10614	HGNC:24953	ENSG00000186834	472	HGNC:795	ENSG00000149311	545	HGNC:882	ENSG00000175054				0	0	0.575305	0.639598	39.4098	0.10835	0.0661669	13.3587	5.89872	32.7002	29.1267	438.191	0.0390142	0.346656	0	0	1	9.59253	0.0644583
Clinical_Trials	ATM_ATR	HEXIM2	ATM	ATR		124790	HGNC:28591	ENSG00000168517	472	HGNC:795	ENSG00000149311	545	HGNC:882	ENSG00000175054				0	0	0.362367	0.36705	3.60917	-0.026625	-0.0351466	2.82611	0.254962	6.07919	8.6038	17.8125	0.0154198	0.102565	0	0	1	0	0.0188013
Clinical_Trials	ATM_ATR	HEY1	ATM	ATR		23462	HGNC:4880	ENSG00000164683	472	HGNC:795	ENSG00000149311	545	HGNC:882	ENSG00000175054				0	0	0.118907	0.0785498	9.33539	-0.0401245	-0.0845222	2.29129	0.805604	16.099	2.45389	89.0596	0.0114026	0.0488038	0	0	1	0.169779	0.00864729
Clinical_Trials	ATM_ATR	HEY2	ATM	ATR		23493	HGNC:4881	ENSG00000135547	472	HGNC:795	ENSG00000149311	545	HGNC:882	ENSG00000175054				0.269	0	0.0925428	0.0410957	14.2293	-0.0271889	-0.00086894	1.39034	1.05294	7.47816	1.541	1115.06	0.0149424	-0.22228	0	0	1	0	0.00222222
Clinical_Trials	ATM_ATR	HEYL	ATM	ATR		26508	HGNC:4882	ENSG00000163909	472	HGNC:795	ENSG00000149311	545	HGNC:882	ENSG00000175054				0	0	0.242064	0.244798	27.3199	0.10394	0.0196241	2.1057	0	2.21228	0.912857	1944.39	0.00824916	0.0433161	0	0	1	0	0.0130286
Clinical_Trials	ATM_ATR	HFE	ATM	ATR		3077	HGNC:4886	ENSG00000010704	472	HGNC:795	ENSG00000149311	545	HGNC:882	ENSG00000175054				0	0	0.613238	0.591978	4.18549	-0.00334557	-0.0756047	0	0.508186	1.82	0.648951	13.6225	0.00896809	-0.0897452	0	0	1	0	0.00592885
Clinical_Trials	ATM_ATR	HFM1	ATM	ATR		164045	HGNC:20193	ENSG00000162669	472	HGNC:795	ENSG00000149311	545	HGNC:882	ENSG00000175054				0.279	0.274	0.290257	0.290844	1.87582	0.0409469	0.0472189	1.05496	1.23466	13.1989	22.9166	35.0476	0.0150798	0.0445532	0	0	1	0.0848896	0
Clinical_Trials	ATM_ATR	HGD	ATM	ATR		3081	HGNC:4892	ENSG00000113924	472	HGNC:795	ENSG00000149311	545	HGNC:882	ENSG00000175054				0	0	0.134175	0.137126	8.75055	-0.0308207	0.0431687	2.47616	0	0	-0.390186	1550.18	0.00872306	-0.0633532	0	0	1	0	0
Clinical_Trials	ATM_ATR	HGF	ATM	ATR		3082	HGNC:4893	ENSG00000019991	472	HGNC:795	ENSG00000149311	545	HGNC:882	ENSG00000175054				0.27	0	0.473094	0.471807	3.8681	0.0506173	-0.0576046	1.69893	2.19787	45.5516	0.825961	33.9565	0.0145859	-0.118959	0	0	1	0.0848896	0.0273012
Clinical_Trials	ATM_ATR	HGFAC	ATM	ATR		3083	HGNC:4894	ENSG00000109758	472	HGNC:795	ENSG00000149311	545	HGNC:882	ENSG00000175054				0	0	0.122918	0.113966	5.01262	-0.0508243	-0.0189943	0	0.722296	0.299022	0	1142.53	0.0109584	-0.112049	0	0	1	0	0
Clinical_Trials	ATM_ATR	HGH1	ATM	ATR		51236	HGNC:24161	ENSG00000235173	472	HGNC:795	ENSG00000149311	545	HGNC:882	ENSG00000175054				0	0	0.50397	0.728607	16.7591	0.050539	0.00285475	3.74899	3.40732	-0.350085	-0.138487	92.8503	0.015626	0.036947	0	0	1	0.169779	0.00208333
Clinical_Trials	ATM_ATR	HGS	ATM	ATR		9146	HGNC:4897	ENSG00000185359	472	HGNC:795	ENSG00000149311	545	HGNC:882	ENSG00000175054				0	0	0.585994	0.708912	43.694	-0.0121208	0.0109377	3.89801	2.71678	1.52735	0	364.877	0.0511305	0.708522	0	0	1	69.6944	0.0207687
Clinical_Trials	ATM_ATR	HGSNAT	ATM	ATR		138050	HGNC:26527	ENSG00000165102	472	HGNC:795	ENSG00000149311	545	HGNC:882	ENSG00000175054				0	0	0.619547	0.598873	35.7458	-0.0112381	-0.0310323	0.846148	1.02134	0	0.300774	416.51	0.0119778	0.0140888	0	0	1	0.169779	0
Clinical_Trials	ATM_ATR	HHAT	ATM	ATR		55733	HGNC:18270	ENSG00000054392	472	HGNC:795	ENSG00000149311	545	HGNC:882	ENSG00000175054				0	0	0.431179	0.554091	1.91751	-0.144306	-0.0389188	0	0	1.38954	0.309817	2.86281	0.0109824	-0.0290714	0	0	1	0	0.00478632
Clinical_Trials	ATM_ATR	HHATL	ATM	ATR		57467	HGNC:13242	ENSG00000010282	472	HGNC:795	ENSG00000149311	545	HGNC:882	ENSG00000175054				0	0	-0.2823	-0.296553	38.425	-0.0749027	-0.0577328	1.39527	0.722296	0.269368	0.493137	9018.98	0.00833678	-0.00487384	0	0	1	0	0.00407407
Clinical_Trials	ATM_ATR	HHEX	ATM	ATR		3087	HGNC:4901	ENSG00000152804	472	HGNC:795	ENSG00000149311	545	HGNC:882	ENSG00000175054				0	0	0.328143	0.297645	15.8562	-0.0182918	0.0647332	0.308125	0	1.41109	0.778243	1408.87	0.0188733	0.0270104	0	0	1	0.764007	0.00730159
Clinical_Trials	ATM_ATR	HHIP	ATM	ATR		64399	HGNC:14866	ENSG00000164161	472	HGNC:795	ENSG00000149311	545	HGNC:882	ENSG00000175054				0	0	0.147027	0.118045	1.48094	-0.0943673	0.00105515	2.64786	1.3117	0	-0.199103	9.577	0.00647383	-0.0535995	0	0	1	0	0.00222222
Clinical_Trials	ATM_ATR	HHIPL1	ATM	ATR		84439	HGNC:19710	ENSG00000182218	472	HGNC:795	ENSG00000149311	545	HGNC:882	ENSG00000175054				0.154	0	0.190399	0.0932962	2.34394	-0.0930169	0.0290959	0.456006	0	0	0	7.10052	0.0113827	-0.0124064	0	0	1	0	0.00296296
Clinical_Trials	ATM_ATR	HHIPL2	ATM	ATR		79802	HGNC:25842	ENSG00000143512	472	HGNC:795	ENSG00000149311	545	HGNC:882	ENSG00000175054				0.154	0	0.56536	0.606036	0.603368	0.0743584	0.0182213	0	0	0	0	5.10773	0.00825668	0.0159048	0	0	1	0.0848896	0.00238095
Clinical_Trials	ATM_ATR	HHLA1	ATM	ATR		10086	HGNC:4904	ENSG00000132297	472	HGNC:795	ENSG00000149311	545	HGNC:882	ENSG00000175054				0	0	-0.0470132	0.0639331	0.00650122	0	0	0	0	0.476564	0	0.000465639	0	0	0	0	1	0	0
Clinical_Trials	ATM_ATR	HHLA2	ATM	ATR		11148	HGNC:4905	ENSG00000114455	472	HGNC:795	ENSG00000149311	545	HGNC:882	ENSG00000175054				0	0	0.133996	0.0666328	1.52477	0.0897073	0.110124	0.712925	0	1.04283	0.233429	96.4512	0.0130738	-0.0335353	0	0	1	0	0.00196078
Clinical_Trials	ATM_ATR	HIBADH	ATM	ATR		11112	HGNC:4907	ENSG00000106049	472	HGNC:795	ENSG00000149311	545	HGNC:882	ENSG00000175054				0	0	0.395378	0.47455	47.2251	0.0828724	0.0876697	1.35514	1.25129	-0.875902	-0.138268	809.522	0.0133987	0.0171976	0	0	1	0.0848896	0
Clinical_Trials	ATM_ATR	HIBCH	ATM	ATR		26275	HGNC:4908	ENSG00000198130	472	HGNC:795	ENSG00000149311	545	HGNC:882	ENSG00000175054				0	0	0.36656	0.477494	14.1663	0.00637131	-0.0785715	2.476	1.55118	-1.04516	-0.464814	79.1537	0.0115765	0.200438	0	0	1	0.339559	0.00504762
Clinical_Trials	ATM_ATR	HIC1	ATM	ATR		3090	HGNC:4909	ENSG00000177374	472	HGNC:795	ENSG00000149311	545	HGNC:882	ENSG00000175054				0.266	0	0.554217	0.556924	9.9683	-0.0341355	0.0376195	0.390089	2.33439	25.7655	6.83536	105.721	0.0134948	0.0123085	0	0	1	0.0848896	0.00816611
Clinical_Trials	ATM_ATR	HIC2	ATM	ATR		23119	HGNC:18595	ENSG00000169635	472	HGNC:795	ENSG00000149311	545	HGNC:882	ENSG00000175054				0	0	0.541784	0.592186	3.62042	0.000585587	-0.00997308	4.76475	7.23077	0	0.734084	8.72074	0.0335605	0.0469988	0	0	1	1.18846	0.0492681
Clinical_Trials	ATM_ATR	HID1	ATM	ATR		283987	HGNC:15736	ENSG00000167861	472	HGNC:795	ENSG00000149311	545	HGNC:882	ENSG00000175054				0	0	0.207094	0.13682	32.5055	-0.0753648	0.0110742	0.577128	0	0.285131	0.512477	2773.19	0.017979	0.239615	0	0	1	1.18846	0.00314465
Clinical_Trials	ATM_ATR	HIF1A	ATM	ATR		3091	HGNC:4910	ENSG00000100644	472	HGNC:795	ENSG00000149311	545	HGNC:882	ENSG00000175054				0.688	0.252	0.541765	0.609937	77.6344	0.100571	0.0856142	32.2932	18.4329	147.601	16.9451	9838.45	0.0275502	-0.117012	1	0	1	0	0.0971109
Clinical_Trials	ATM_ATR	HIF1AN	ATM	ATR		55662	HGNC:17113	ENSG00000166135	472	HGNC:795	ENSG00000149311	545	HGNC:882	ENSG00000175054				0.177	0	0.453632	0.521169	11.2441	0.0441447	0.000423312	5.77742	2.37252	9.4309	3.60537	30.2274	0.0272662	0.13225	0	0	1	1.10357	0.0245859
Clinical_Trials	ATM_ATR	HIF3A	ATM	ATR		64344	HGNC:15825	ENSG00000124440	472	HGNC:795	ENSG00000149311	545	HGNC:882	ENSG00000175054				0	0	0.352558	0.294136	32.5908	0.0144027	-0.0656858	2.64786	1.3117	5.52619	4.67031	1444.38	0.0145419	-0.159967	0	0	1	0	0.00238095
Clinical_Trials	ATM_ATR	HIGD1A	ATM	ATR		25994	HGNC:29527	ENSG00000181061	472	HGNC:795	ENSG00000149311	545	HGNC:882	ENSG00000175054				0	0	0.061048	0.163937	74.7428	0.0529848	0.0299294	4.81786	4.05481	0	0	1697.73	0.0213931	0.098073	0	0	1	0.679117	0.0154832
Clinical_Trials	ATM_ATR	HIGD1B	ATM	ATR		51751	HGNC:24318	ENSG00000131097	472	HGNC:795	ENSG00000149311	545	HGNC:882	ENSG00000175054				0	0	-0.152341	-0.198987	8.14769	0.0277463	0.0854513	0	0	-0.202373	0	165.958	0.0181164	0.147149	0	0	1	0	0.00550595
Clinical_Trials	ATM_ATR	HIGD1C	ATM	ATR		613227	HGNC:28044	ENSG00000214511	472	HGNC:795	ENSG00000149311	545	HGNC:882	ENSG00000175054				0	0	0.259675	0.243661	0.191479	0.0366932	0.105871	0.638194	1.91546	-0.204214	0	0.11855	0.00782986	0.0431461	0	0	1	0	0.00238095
Clinical_Trials	ATM_ATR	HIGD2A	ATM	ATR		192286	HGNC:28311	ENSG00000146066	472	HGNC:795	ENSG00000149311	545	HGNC:882	ENSG00000175054				0	0	0.203343	0.23367	167.507	-0.00503125	-0.0392669	0.638194	0	-0.138182	-0.199784	4166.92	0.0222905	0.365938	0	0	1	6.96095	0.00716699
Clinical_Trials	ATM_ATR	HIGD2B	ATM	ATR		123346	HGNC:26984	ENSG00000175202	472	HGNC:795	ENSG00000149311	545	HGNC:882	ENSG00000175054				0	0	0.106991	0.189199	0.218297	0	0	0	0	-0.199253	0	2.03341	0	0	0	0	1	0	0.00522614
Clinical_Trials	ATM_ATR	HIKESHI	ATM	ATR		51501	HGNC:26938	ENSG00000149196	472	HGNC:795	ENSG00000149311	545	HGNC:882	ENSG00000175054				0	0	0.640428	0.606375	25.4622	0.0623351	0.0330334	0.616551	0.782966	0.665025	2.4502	140.749	0.0351135	0.183451	0	0	1	2.37691	0.0684613
Clinical_Trials	ATM_ATR	HILPDA	ATM	ATR		29923	HGNC:28859	ENSG00000135245	472	HGNC:795	ENSG00000149311	545	HGNC:882	ENSG00000175054				0	0	0.280011	0.32299	50.4978	0.0975215	0.0322176	0	0	0.34081	0	13634.4	0.0130073	-0.0595637	0	0	1	0	0
Clinical_Trials	ATM_ATR	HINFP	ATM	ATR		25988	HGNC:17850	ENSG00000172273	472	HGNC:795	ENSG00000149311	545	HGNC:882	ENSG00000175054				0	0	0.633634	0.635826	8.50447	0.0174721	-0.0627472	0.924259	1.24085	1.68888	1.33248	24.5383	0.0967072	1.60452	0	0	1	99.3209	0.0213076
Clinical_Trials	ATM_ATR	HINT1	ATM	ATR		3094	HGNC:4912	ENSG00000169567	472	HGNC:795	ENSG00000149311	545	HGNC:882	ENSG00000175054				0.364	0	0.426569	0.58535	49.3001	0.111312	0.0490237	6.47242	3.52634	2.67863	1.07805	396.303	0.00911959	-0.026047	0	0	1	0	0.0459783
Clinical_Trials	ATM_ATR	HINT2	ATM	ATR		84681	HGNC:18344	ENSG00000137133	472	HGNC:795	ENSG00000149311	545	HGNC:882	ENSG00000175054				0	0	0.271112	0.424718	24.5792	-0.0430566	0.0626728	-0.302703	-0.109049	0.34081	0	115.111	0.0111905	0.113215	0	0	1	0.0848896	0.00550528
Clinical_Trials	ATM_ATR	HINT3	ATM	ATR		135114	HGNC:18468	ENSG00000111911	472	HGNC:795	ENSG00000149311	545	HGNC:882	ENSG00000175054				0	0	0.121945	0.128735	26.4146	0.0155456	0.0736754	0	0	0.386999	0	228.988	0.0124802	-0.00826751	0	0	1	0	0
Clinical_Trials	ATM_ATR	HIP1	ATM	ATR		3092	HGNC:4913	ENSG00000127946	472	HGNC:795	ENSG00000149311	545	HGNC:882	ENSG00000175054				0	0	0.517667	0.439305	18.8817	0.00821504	-0.07184	2.6926	6.72177	5.27615	0.16263	244.595	0.012238	0.0836669	0	0	1	0	0.011409
Clinical_Trials	ATM_ATR	HIP1R	ATM	ATR		9026	HGNC:18415	ENSG00000130787	472	HGNC:795	ENSG00000149311	545	HGNC:882	ENSG00000175054				0.254	0	0.0630619	0.108166	48.1234	0.045672	-0.0723179	13.3404	19.5232	0	-0.277358	1691.02	0.00986221	0.10098	0	0	1	0.0848896	0.00289855
Clinical_Trials	ATM_ATR	HIPK1	ATM	ATR		204851	HGNC:19006	ENSG00000163349	472	HGNC:795	ENSG00000149311	545	HGNC:882	ENSG00000175054				0	0	0.57014	0.57912	24.6962	0.063204	0.00334555	2.97312	1.44709	2.4079	1.34447	162.787	0.0194526	0.243798	0	0	1	1.18846	0.011203
Clinical_Trials	ATM_ATR	HIPK2	ATM	ATR		28996	HGNC:14402	ENSG00000064393	472	HGNC:795	ENSG00000149311	545	HGNC:882	ENSG00000175054				0.492	0.154	0.0680686	0.0607451	24.9441	0	0	9.09215	2.72937	27.3968	10.06	1314.81	0	0	0	0	1	0	0.00646021
Clinical_Trials	ATM_ATR	HIPK3	ATM	ATR		10114	HGNC:4915	ENSG00000110422	472	HGNC:795	ENSG00000149311	545	HGNC:882	ENSG00000175054				0.163	0	0.446584	0.46473	40.2884	0.129898	0.0170289	2.67193	4.56479	1.38508	0.2044	824.545	0.0112815	0.00655447	0	0	1	0	0.00852573
Clinical_Trials	ATM_ATR	HIPK4	ATM	ATR		147746	HGNC:19007	ENSG00000160396	472	HGNC:795	ENSG00000149311	545	HGNC:882	ENSG00000175054				0	0	-0.0278322	0.00372378	2.35284	-0.0568359	-0.12188	0.371334	3.35954	1.42247	0.493137	53.5758	0.0125582	0.0583587	0	0	1	0.169779	0
Clinical_Trials	ATM_ATR	HIRA	ATM	ATR		7290	HGNC:4916	ENSG00000100084	472	HGNC:795	ENSG00000149311	545	HGNC:882	ENSG00000175054				0.155	0	0.49989	0.594388	25.3208	-0.13663	-0.0114416	15.257	6.64213	23.1758	18.8497	664.455	0.110417	0.648568	0	0	1	54.4143	0.0538254
Clinical_Trials	ATM_ATR	HIRIP3	ATM	ATR		8479	HGNC:4917	ENSG00000149929	472	HGNC:795	ENSG00000149311	545	HGNC:882	ENSG00000175054				0	0	0.530598	0.506885	21.257	0.0155184	0.0450261	4.48472	2.8895	2.91082	3.73426	227.57	0.00969821	0.0420449	0	0	1	0	0.00215054
Clinical_Trials	ATM_ATR	HIVEP1	ATM	ATR		3096	HGNC:4920	ENSG00000095951	472	HGNC:795	ENSG00000149311	545	HGNC:882	ENSG00000175054				0	0	0.547039	0.639722	6.00588	0.00545197	0.0166471	6.80235	3.2797	1.0063	0.361345	15.2329	0.0171239	-0.0185724	0	0	1	0.0848896	0.00432099
Clinical_Trials	ATM_ATR	HIVEP2	ATM	ATR		3097	HGNC:4921	ENSG00000010818	472	HGNC:795	ENSG00000149311	545	HGNC:882	ENSG00000175054				0	0	0.402359	0.428394	12.2537	0.0123211	0.0403857	3.2155	2.67108	2.03322	0	73.3451	0.0138664	-0.0602776	0	0	1	0.0848896	0.00246914
Clinical_Trials	ATM_ATR	HIVEP3	ATM	ATR		59269	HGNC:13561	ENSG00000127124	472	HGNC:795	ENSG00000149311	545	HGNC:882	ENSG00000175054				0	0	0.427472	0.547533	2.957	-0.0290827	0.00545485	1.56668	0.80569	3.82986	2.1034	7.89282	0.00952479	0.131114	0	0	1	0.169779	0.00478632
Clinical_Trials	ATM_ATR	HJURP	ATM	ATR		55355	HGNC:25444	ENSG00000123485	472	HGNC:795	ENSG00000149311	545	HGNC:882	ENSG00000175054				0.539	0	0.287759	0.410058	3.34189	0.0506622	0.0521005	2.99174	5.05252	32.7079	45.6696	104.18	0.103812	0.959135	0	0	1	89.3888	0.0827267
Clinical_Trials	ATM_ATR	HJV	ATM	ATR		148738	HGNC:4887	ENSG00000168509	472	HGNC:795	ENSG00000149311	545	HGNC:882	ENSG00000175054				0	0	-0.0937882	-0.0719261	12.5404	-0.00996721	-0.0422124	0	0	1.50081	0.917894	3030.17	0.0267984	0.406816	0	0	1	11.0357	0.00723104
Clinical_Trials	ATM_ATR	HK1	ATM	ATR		3098	HGNC:4922	ENSG00000156515	472	HGNC:795	ENSG00000149311	545	HGNC:882	ENSG00000175054				0	0	0.114202	0.28793	84.3809	0.00117925	-0.00824184	10.6166	10.1373	5.21396	0.112193	2379.78	0.0181129	0.085768	0	0	1	0.424448	0.0101973
Clinical_Trials	ATM_ATR	HK2	ATM	ATR		3099	HGNC:4923	ENSG00000159399	472	HGNC:795	ENSG00000149311	545	HGNC:882	ENSG00000175054				0.206	0	0.17448	0.282836	22.3613	0.073152	-0.0489869	7.50668	13.3162	14.5806	0.856732	1209.06	0.0411673	0.268307	0	0	1	5.94228	0.023253
Clinical_Trials	ATM_ATR	HK3	ATM	ATR		3101	HGNC:4925	ENSG00000160883	472	HGNC:795	ENSG00000149311	545	HGNC:882	ENSG00000175054				0	0	0.231816	0.194108	30.9246	-0.0483743	0.0114947	0.468704	0.625612	-0.60648	-0.726128	17673.3	0.0120829	0.074354	0	0	1	0.0848896	0.00277778
Clinical_Trials	ATM_ATR	HKDC1	ATM	ATR		80201	HGNC:23302	ENSG00000156510	472	HGNC:795	ENSG00000149311	545	HGNC:882	ENSG00000175054				0	0	0.199236	0.178517	1.91787	-0.0644891	-0.0903925	1.48221	4.03918	-0.112843	-0.386354	43.8683	0.0107221	0.0697951	0	0	1	0	0.00325815
Clinical_Trials	ATM_ATR	HLA-A	ATM	ATR		3105	HGNC:4931	ENSG00000206503	472	HGNC:795	ENSG00000149311	545	HGNC:882	ENSG00000175054				0.573	0	0.454905	0.414198	836.863	-0.0324081	0.0107342	4.71043	13.3281	13.3035	0.980469	730583	0.0166664	0.182066	1	0	1	0.169779	0.0269086
Clinical_Trials	ATM_ATR	HLA-B	ATM	ATR		3106	HGNC:4932	ENSG00000234745	472	HGNC:795	ENSG00000149311	545	HGNC:882	ENSG00000175054				0.159	0	0.373496	0.33662	1625.33	-0.0259999	-0.0288195	10.8904	7.03071	6.11362	0.983533	4.88435e+06	0.0217696	0.00701554	0	1	1	0.254669	0.0369288
Clinical_Trials	ATM_ATR	HLA-C	ATM	ATR		3107	HGNC:4933	ENSG00000204525	472	HGNC:795	ENSG00000149311	545	HGNC:882	ENSG00000175054				0	0	0.41102	0.353919	1006.74	-0.0372031	-0.106324	4.50038	9.40153	4.68023	1.06168	2.28202e+06	0.0281941	0.14737	0	0	1	1.01868	0.0677685
Clinical_Trials	ATM_ATR	HLA-DMA	ATM	ATR		3108	HGNC:4934	ENSG00000204257	472	HGNC:795	ENSG00000149311	545	HGNC:882	ENSG00000175054				0	0	0.468291	0.39766	58.1845	-0.0531592	0.00842396	0	0	2.07951	0.18032	4805.73	0.0132173	0.107821	0	0	1	0	0.00393519
Clinical_Trials	ATM_ATR	HLA-DMB	ATM	ATR		3109	HGNC:4935	ENSG00000242574	472	HGNC:795	ENSG00000149311	545	HGNC:882	ENSG00000175054				0	0	0.43057	0.354446	41.188	0.0411673	0.0248299	1.34774	0.391529	1.83984	0	3446.14	0.00894337	-0.0598097	0	0	1	0	0.0030303
Clinical_Trials	ATM_ATR	HLA-DOA	ATM	ATR		3111	HGNC:4936	ENSG00000204252	472	HGNC:795	ENSG00000149311	545	HGNC:882	ENSG00000175054				0	0	0.490242	0.392191	8.98723	0.0294645	-0.0329272	0	0	0.717933	0.268011	297.289	0.00892056	0.0108751	0	0	1	0	0
Clinical_Trials	ATM_ATR	HLA-DOB	ATM	ATR		3112	HGNC:4937	ENSG00000241106	472	HGNC:795	ENSG00000149311	545	HGNC:882	ENSG00000175054				0	0	0.403893	0.399011	6.41709	0.0152616	0.0558724	0	1.52926	1.44017	0	269.563	0.0102052	0.0987076	0	0	1	0	0.00208333
Clinical_Trials	ATM_ATR	HLA-DPA1	ATM	ATR		3113	HGNC:4938	ENSG00000231389	472	HGNC:795	ENSG00000149311	545	HGNC:882	ENSG00000175054				0	0	0.444523	0.356744	104.861	-0.00381436	0.0544074	0	0	2.79053	0	24269.7	0.0103686	-0.0685346	0	0	1	0	0.0150811
Clinical_Trials	ATM_ATR	HLA-DPB1	ATM	ATR		3115	HGNC:4940	ENSG00000223865	472	HGNC:795	ENSG00000149311	545	HGNC:882	ENSG00000175054				0	0	0.496269	0.395537	33.9803	-0.0860858	-0.0612166	0.185059	1.193	2.9442	0.120587	1879.82	0.00570934	-0.030291	0	0	1	0	0.00998932
Clinical_Trials	ATM_ATR	HLA-DQA1	ATM	ATR		3117	HGNC:4942	ENSG00000196735	472	HGNC:795	ENSG00000149311	545	HGNC:882	ENSG00000175054				0.159	0	0.366588	0.310903	27.4583	0.066051	0.0670264	0.337477	1.35595	2.73452	0	5812.55	0.0177434	-0.081411	0	0	1	0	0.00921265
Clinical_Trials	ATM_ATR	HLA-DQA2	ATM	ATR		3118	HGNC:4943	ENSG00000237541	472	HGNC:795	ENSG00000149311	545	HGNC:882	ENSG00000175054				0	0	0.230568	0.230942	12.2438	0.0771913	0.00326067	0	0	3.13845	0.264677	1439.72	0.00990183	0.00190985	0	0	1	0	0
Clinical_Trials	ATM_ATR	HLA-DQB1	ATM	ATR		3119	HGNC:4944	ENSG00000179344	472	HGNC:795	ENSG00000149311	545	HGNC:882	ENSG00000175054				0	0	0.347354	0.30877	57.1201	0.0449437	0.04343	0.945648	2.1356	3.56452	0	12035.8	0.0161863	-0.237464	0	0	1	0	0.0126742
Clinical_Trials	ATM_ATR	HLA-DQB2	ATM	ATR		3120	HGNC:4945	ENSG00000232629	472	HGNC:795	ENSG00000149311	545	HGNC:882	ENSG00000175054				0	0	0.228508	0.272382	6.9934	0.0572391	0.0610594	0	1.06497	1.59918	0.299011	236.682	0.0135143	-0.0756235	0	0	1	0	0.00289855
Clinical_Trials	ATM_ATR	HLA-DRA	ATM	ATR		3122	HGNC:4947	ENSG00000204287	472	HGNC:795	ENSG00000149311	545	HGNC:882	ENSG00000175054				0	0	0.382912	0.314162	481.467	-0.0477821	0.0123271	0	0.168396	2.98585	0.717179	668921	0.0084914	-0.0775069	0	0	1	0	0.0376364
Clinical_Trials	ATM_ATR	HLA-DRB1	ATM	ATR		3123	HGNC:4948	ENSG00000196126	472	HGNC:795	ENSG00000149311	545	HGNC:882	ENSG00000175054				0	0	0.390252	0.335749	282.437	0.0477019	-0.0258113	0	0	5.43601	0.170362	160237	0.019297	-0.108472	0	0	1	0.0848896	0.0254015
Clinical_Trials	ATM_ATR	HLA-DRB5	ATM	ATR		3127	HGNC:4953	ENSG00000198502	472	HGNC:795	ENSG00000149311	545	HGNC:882	ENSG00000175054				0	0	0.333075	0.287773	87.69	0.109853	0.0279266	3.03007	1.47425	1.44005	0.594114	24046.7	0.0134749	-0.134797	0	0	1	0	0.00208333
Clinical_Trials	ATM_ATR	HLA-E	ATM	ATR		3133	HGNC:4962	ENSG00000204592	472	HGNC:795	ENSG00000149311	545	HGNC:882	ENSG00000175054				0	0	0.377891	0.32629	771.866	-0.00306849	-0.00862219	1.53888	3.95688	4.74535	0.829717	780559	0.0159346	0.128643	0	0	1	0.0848896	0.0240284
Clinical_Trials	ATM_ATR	HLA-F	ATM	ATR		3134	HGNC:4963	ENSG00000204642	472	HGNC:795	ENSG00000149311	545	HGNC:882	ENSG00000175054				0	0	0.408131	0.304635	43.6888	-0.0374938	-0.0918548	0.434729	2.81895	2.05054	0.504945	3306.56	0.0136358	0.0735287	0	0	1	0	0.00238095
Clinical_Trials	ATM_ATR	HLA-G	ATM	ATR		3135	HGNC:4964	ENSG00000204632	472	HGNC:795	ENSG00000149311	545	HGNC:882	ENSG00000175054				0	0	0.384514	0.394623	4.31957	0.00416651	-0.053903	0.157601	0.969417	4.98831	0.813517	61.0891	0.0153603	-0.0793575	0	0	1	0	0.0082684
Clinical_Trials	ATM_ATR	HLCS	ATM	ATR		3141	HGNC:4976	ENSG00000159267	472	HGNC:795	ENSG00000149311	545	HGNC:882	ENSG00000175054				0	0	0.577279	0.652331	5.40039	0.108195	0.0165655	3.63182	4.50524	0.402605	0.599863	10.4663	0.0147856	0.0427374	0	0	1	0	0.00238095
Clinical_Trials	ATM_ATR	HLF	ATM	ATR		3131	HGNC:4977	ENSG00000108924	472	HGNC:795	ENSG00000149311	545	HGNC:882	ENSG00000175054				0	0	0.166062	0.182058	17.6092	-0.0752238	0.0475215	0	0	0.544569	-0.199784	372.244	0.0106261	0.0969515	0	0	1	0	0
Clinical_Trials	ATM_ATR	HLTF	ATM	ATR		6596	HGNC:11099	ENSG00000071794	472	HGNC:795	ENSG00000149311	545	HGNC:882	ENSG00000175054				0.45	0.529	0.683672	0.674927	10.2172	0.10963	0.0193478	17.1631	25.6103	95.5373	92.2477	100.024	0.0155487	-0.0763788	0	0	1	0	0.136196
Clinical_Trials	ATM_ATR	HLX	ATM	ATR		3142	HGNC:4978	ENSG00000136630	472	HGNC:795	ENSG00000149311	545	HGNC:882	ENSG00000175054				0	0	0.367999	0.279505	20.9591	0.0740282	0.0703953	0.982103	1.30299	1.16558	0	632.114	0.0191578	0.0164442	0	0	1	0.424448	0
Clinical_Trials	ATM_ATR	HM13	ATM	ATR		81502	HGNC:16435	ENSG00000101294	472	HGNC:795	ENSG00000149311	545	HGNC:882	ENSG00000175054				0	0.152	0.54882	0.603192	29.4707	0.0274831	0.0563009	6.88505	9.0988	-0.279961	-0.188753	303.246	0.0200658	0.17948	0	0	1	0.594228	0.00824398
Clinical_Trials	ATM_ATR	HMBOX1	ATM	ATR		79618	HGNC:26137	ENSG00000147421	472	HGNC:795	ENSG00000149311	545	HGNC:882	ENSG00000175054				0.432	0	0.714793	0.734776	6.63438	0.00958787	0.0284442	3.78395	2.02408	6.39735	4.87189	14.7709	0.00759606	-0.142834	0	0	1	0	0.0103238
Clinical_Trials	ATM_ATR	HMBS	ATM	ATR		3145	HGNC:4982	ENSG00000256269	472	HGNC:795	ENSG00000149311	545	HGNC:882	ENSG00000175054				0	0	0.278362	0.418063	10.3273	0.0717273	-0.0394583	4.87589	1.73808	2.25455	2.89048	90.9407	0.0417608	0.131112	0	0	1	3.22581	0.0603903
Clinical_Trials	ATM_ATR	HMCES	ATM	ATR		56941	HGNC:24446	ENSG00000183624	472	HGNC:795	ENSG00000149311	545	HGNC:882	ENSG00000175054				0	0	0.350298	0.505809	38.0996	-0.00944346	0.0313303	3.09699	5.10739	3.14362	5.85034	226.45	0.0210212	0.197614	0	0	1	0.848896	0.00771094
Clinical_Trials	ATM_ATR	HMCN1	ATM	ATR		83872	HGNC:19194	ENSG00000143341	472	HGNC:795	ENSG00000149311	545	HGNC:882	ENSG00000175054				0.199	0	0.359425	0.374274	4.12748	0.0288977	-0.0118188	4.98425	3.95594	0.818489	0.300774	80.3386	0.013089	0.123051	0	0	1	0.169779	0
Clinical_Trials	ATM_ATR	HMCN2	ATM	ATR		256158	HGNC:21293	ENSG00000148357	472	HGNC:795	ENSG00000149311	545	HGNC:882	ENSG00000175054				0	0	0.105973	0.192241	5.62919	0	0	1.22448	1.40647	0	0	193.329	0	0	0	0	1	0	0
Clinical_Trials	ATM_ATR	HMG20A	ATM	ATR		10363	HGNC:5001	ENSG00000140382	472	HGNC:795	ENSG00000149311	545	HGNC:882	ENSG00000175054				0	0	0.767059	0.801459	14.6233	-0.0377442	0.0695927	6.15032	2.02991	13.2215	8.58654	65.1668	0.015563	0.0343925	0	0	1	0.0848896	0.0407991
Clinical_Trials	ATM_ATR	HMG20B	ATM	ATR		10362	HGNC:5002	ENSG00000064961	472	HGNC:795	ENSG00000149311	545	HGNC:882	ENSG00000175054				0	0	0.478173	0.52107	66.8788	0.0313638	0.0299131	3.33875	3.74304	19.6621	21.2538	1727.7	0.0112181	-0.00658962	0	0	1	0	0.00714286
Clinical_Trials	ATM_ATR	HMGA1	ATM	ATR		3159	HGNC:5010	ENSG00000137309	472	HGNC:795	ENSG00000149311	545	HGNC:882	ENSG00000175054				0	0	0.110699	0.280742	106.311	-0.12669	-0.145415	24.7562	13.6511	21.7724	5.42872	46731.7	0.0490547	0.613376	1	0	1	48.8115	0.0230601
Clinical_Trials	ATM_ATR	HMGA2	ATM	ATR		8091	HGNC:5009	ENSG00000149948	472	HGNC:795	ENSG00000149311	545	HGNC:882	ENSG00000175054				0.472	0	0.397141	0.440915	1.01737	0.00920646	0.1019	14.8791	6.992	48.7259	11.7442	33.1641	0.0172562	-0.0155704	0	0	1	0.424448	0.0135528
Clinical_Trials	ATM_ATR	HMGB1	ATM	ATR		3146	HGNC:4983	ENSG00000189403	472	HGNC:795	ENSG00000149311	545	HGNC:882	ENSG00000175054				0.342	0.21	0.705841	0.683593	69.5097	-0.0698225	0.022	22.1659	14.8597	62.8418	14.5462	1190.38	0.0720529	0.501754	0	0	1	33.2767	0.0636462
Clinical_Trials	ATM_ATR	HMGB2	ATM	ATR		3148	HGNC:5000	ENSG00000164104	472	HGNC:795	ENSG00000149311	545	HGNC:882	ENSG00000175054				0.2	0.15	0.536839	0.511067	104.166	0.0201877	0.020249	6.56591	1.91934	10.4809	10.55	12875.1	0.0091266	-0.0602836	0	0	1	0	0.0147909
Clinical_Trials	ATM_ATR	HMGB3	ATM	ATR		3149	HGNC:5004	ENSG00000029993	472	HGNC:795	ENSG00000149311	545	HGNC:882	ENSG00000175054				0.175	0	0.0703711	0.346522	9.36057	0.0685281	0.036114	7.97278	2.70772	8.40573	8.1944	106.79	0.0262961	0.032882	0	0	1	0	0.0281153
Clinical_Trials	ATM_ATR	HMGB4	ATM	ATR		127540	HGNC:24954	ENSG00000176256	472	HGNC:795	ENSG00000149311	545	HGNC:882	ENSG00000175054				0	0	0.0655388	0.115466	10.4574	-0.0146911	-0.010018	1.13086	0	0.665086	0	6094.27	0.00952612	-0.012543	0	0	1	0	0
Clinical_Trials	ATM_ATR	HMGCL	ATM	ATR		3155	HGNC:5005	ENSG00000117305	472	HGNC:795	ENSG00000149311	545	HGNC:882	ENSG00000175054				0	0	0.461508	0.532348	18.6725	0.0614046	-0.0810398	1.71687	3.26456	0.367256	1.04231	134.201	0.017618	-0.0193093	0	0	1	0.169779	0.00185185
Clinical_Trials	ATM_ATR	HMGCLL1	ATM	ATR		54511	HGNC:21359	ENSG00000146151	472	HGNC:795	ENSG00000149311	545	HGNC:882	ENSG00000175054				0	0	0.0552908	-0.00539078	1.42965	0.0424322	0.0409685	0	0.76158	-0.714182	-0.139059	5.14505	0.01316	0.149989	0	0	1	0.0848896	0
Clinical_Trials	ATM_ATR	HMGCR	ATM	ATR		3156	HGNC:5006	ENSG00000113161	472	HGNC:795	ENSG00000149311	545	HGNC:882	ENSG00000175054				0.195	0	0.286123	0.482111	14.6387	-0.0572067	0.0793941	4.11987	1.20433	10.8881	0.358624	257.956	0.0873045	1.05049	0	0	1	95.416	0.0105743
Clinical_Trials	ATM_ATR	HMGCS1	ATM	ATR		3157	HGNC:5007	ENSG00000112972	472	HGNC:795	ENSG00000149311	545	HGNC:882	ENSG00000175054				0	0	0.218588	0.410363	42.0778	-0.0174829	0.104181	5.03895	3.02587	0.154973	-0.228046	3551.22	0.24423	1.76148	0	0	1	98.5569	0.0218116
Clinical_Trials	ATM_ATR	HMGCS2	ATM	ATR		3158	HGNC:5008	ENSG00000134240	472	HGNC:795	ENSG00000149311	545	HGNC:882	ENSG00000175054				0	0	-0.143943	-0.0230735	27.1639	-0.0579584	-0.0697732	0	0	0.157004	0	16330.7	0.00955031	0.0139741	0	0	1	0	0.00266667
Clinical_Trials	ATM_ATR	HMGN1	ATM	ATR		3150	HGNC:4984	ENSG00000205581	472	HGNC:795	ENSG00000149311	545	HGNC:882	ENSG00000175054				0.383	0.151	0.692531	0.742584	75.4118	-0.1465	-0.00600527	13.1852	5.27581	13.968	11.7238	2257.85	0.0235044	0.309063	0	0	1	2.07743	0.102912
Clinical_Trials	ATM_ATR	HMGN2	ATM	ATR		3151	HGNC:4986	ENSG00000198830	472	HGNC:795	ENSG00000149311	545	HGNC:882	ENSG00000175054				0	0	0.727845	0.676019	99.7473	-0.0590297	-0.0158825	6.6164	2.81663	4.28344	3.92586	3865.98	0.0328036	0.508941	0	0	1	28.8952	0.0326154
Clinical_Trials	ATM_ATR	HMGN3	ATM	ATR		9324	HGNC:12312	ENSG00000118418	472	HGNC:795	ENSG00000149311	545	HGNC:882	ENSG00000175054				0	0	0.566846	0.515313	130.031	-0.0620871	-0.0465055	1.98016	1.73771	2.41645	1.77833	4342.83	0.0137591	-0.0564829	0	0	1	0	0.00546265
Clinical_Trials	ATM_ATR	HMGN4	ATM	ATR		10473	HGNC:4989	ENSG00000182952	472	HGNC:795	ENSG00000149311	545	HGNC:882	ENSG00000175054				0	0	0.709488	0.708419	63.0239	0.0080527	0.0104541	10.5655	4.2233	0.382629	0	1282.17	0.0117996	0.165965	0	0	1	0.0848896	0.0321809
Clinical_Trials	ATM_ATR	HMGN5	ATM	ATR		79366	HGNC:8013	ENSG00000198157	472	HGNC:795	ENSG00000149311	545	HGNC:882	ENSG00000175054				0	0	0.367075	0.408162	10.9427	0.00702795	-0.00819651	9.83533	5.57533	1.36455	0.474988	268.038	0.015884	-0.0861402	0	0	1	0	0.00326087
Clinical_Trials	ATM_ATR	HMGXB3	ATM	ATR		22993	HGNC:28982	ENSG00000113716	472	HGNC:795	ENSG00000149311	545	HGNC:882	ENSG00000175054				0	0	0.713743	0.860987	26.7519	0.0592054	-0.0341113	0.936555	0	0	0	213.243	0.0272298	0.0387085	0	0	1	0.679117	0.0562273
Clinical_Trials	ATM_ATR	HMGXB4	ATM	ATR		10042	HGNC:5003	ENSG00000100281	472	HGNC:795	ENSG00000149311	545	HGNC:882	ENSG00000175054				0	0	0.674492	0.785256	11.198	-0.00921904	0.0144148	5.93477	2.27773	2.97506	0.698209	39.6038	0.0143955	0.0349665	0	0	1	0	0.00766954
Clinical_Trials	ATM_ATR	HMHB1	ATM	ATR		57824	HGNC:29677	ENSG00000158497	472	HGNC:795	ENSG00000149311	545	HGNC:882	ENSG00000175054				0	0	0.153497	0.227852	0.171514	0.0425728	0.00289464	0	0	0	0	0.632524	0.00863586	-0.0506237	0	0	1	0	0
Clinical_Trials	ATM_ATR	HMMR	ATM	ATR		3161	HGNC:5012	ENSG00000072571	472	HGNC:795	ENSG00000149311	545	HGNC:882	ENSG00000175054				0.498	0	0.235847	0.364015	3.70324	0.0371774	-0.00988628	11.3371	3.21531	38.0106	34.6734	163.643	0.0175756	0.109273	0	0	1	0.254669	0.0158261
Clinical_Trials	ATM_ATR	HMOX1	ATM	ATR		3162	HGNC:5013	ENSG00000100292	472	HGNC:795	ENSG00000149311	545	HGNC:882	ENSG00000175054				0.342	0	0.190619	0.263191	77.2785	0.0414944	0.0117095	3.2659	2.13791	51.6209	4.51313	36047	0.00746061	-0.0293686	0	0	1	0	0.0027027
Clinical_Trials	ATM_ATR	HMOX2	ATM	ATR		3163	HGNC:5014	ENSG00000103415	472	HGNC:795	ENSG00000149311	545	HGNC:882	ENSG00000175054				0	0	0.166914	0.370912	33.644	-0.0102634	-0.015047	1.09185	2.12895	0.655997	0.178807	390.004	0.0144832	-0.000963193	0	0	1	0	0.00631614
Clinical_Trials	ATM_ATR	HMSD	ATM	ATR		284293	HGNC:23037	ENSG00000221887	472	HGNC:795	ENSG00000149311	545	HGNC:882	ENSG00000175054				0	0	0.322798	0.286426	0.974072	0.0890853	-0.0269197	0	0	0	0	9.20605	0.0126047	-0.181285	0	0	1	0	0
Clinical_Trials	ATM_ATR	HMX1	ATM	ATR		3166	HGNC:5017	ENSG00000215612	472	HGNC:795	ENSG00000149311	545	HGNC:882	ENSG00000175054				0	0	-0.165012	-0.149279	0.261611	-0.0593679	-0.0124827	0	0	0	0	0.337805	0.0119207	-0.0931145	0	0	1	0	0
Clinical_Trials	ATM_ATR	HMX2	ATM	ATR		3167	HGNC:5018	ENSG00000188816	472	HGNC:795	ENSG00000149311	545	HGNC:882	ENSG00000175054				0	0	0.133088	0.128265	0.29139	-0.0610635	-0.0168024	1.05496	0	0.556929	0	7.9841	0.0128585	-0.10807	0	0	1	0	0
Clinical_Trials	ATM_ATR	HMX3	ATM	ATR		340784	HGNC:5019	ENSG00000188620	472	HGNC:795	ENSG00000149311	545	HGNC:882	ENSG00000175054				0	0	0.214744	0.243698	0.550079	-0.0224261	-0.0751694	0	1.11399	0	0	14.2909	0.0129291	0.0473935	0	0	1	0.254669	0
Clinical_Trials	ATM_ATR	HNF1A	ATM	ATR		6927	HGNC:11621	ENSG00000135100	472	HGNC:795	ENSG00000149311	545	HGNC:882	ENSG00000175054				0.175	0	0.115139	0.104896	0.558468	-0.0287156	0.011286	1.87755	0.92049	12.6713	2.5953	4.3397	0.0360139	0.0804214	0	0	1	2.63158	0.00712963
Clinical_Trials	ATM_ATR	HNF1B	ATM	ATR		6928	HGNC:11630	ENSG00000275410	472	HGNC:795	ENSG00000149311	545	HGNC:882	ENSG00000175054				0	0	0.0949399	0.0888048	3.34285	-0.048267	0.0447527	3.20854	1.40465	4.06031	1.37998	128.08	0.167891	0.320125	0	0	1	10.6961	0.0313407
Clinical_Trials	ATM_ATR	HNF4A	ATM	ATR		3172	HGNC:5024	ENSG00000101076	472	HGNC:795	ENSG00000149311	545	HGNC:882	ENSG00000175054				0.254	0	0.0132539	0.0576099	2.31685	0.0901188	0.0763557	9.16509	0.714789	42.85	3.21594	116.07	0.0178036	-0.0276829	0	0	1	0.339559	0.0110662
Clinical_Trials	ATM_ATR	HNF4G	ATM	ATR		3174	HGNC:5026	ENSG00000164749	472	HGNC:795	ENSG00000149311	545	HGNC:882	ENSG00000175054				0	0	0.100951	0.103248	1.04727	-0.0126267	0.0505479	1.51985	0	1.0818	0	35.5218	0.0175156	0.00459492	0	0	1	0.339559	0
Clinical_Trials	ATM_ATR	HNMT	ATM	ATR		3176	HGNC:5028	ENSG00000150540	472	HGNC:795	ENSG00000149311	545	HGNC:882	ENSG00000175054				0.204	0	0.468325	0.381714	13.7779	0.00715073	0.0255898	2.01656	0	19.1194	9.86391	178.191	0.0145203	0.0564735	0	0	1	0.0848896	0.00277778
Clinical_Trials	ATM_ATR	HNRNPA0	ATM	ATR		10949	HGNC:5030	ENSG00000177733	472	HGNC:795	ENSG00000149311	545	HGNC:882	ENSG00000175054				0.203	0	0.684195	0.760639	34.2624	-0.0500449	-0.0664173	12.4104	9.7116	1.77105	0.106371	302.11	0.0217341	0.243212	0	0	1	1.86757	0.0300989
Clinical_Trials	ATM_ATR	HNRNPA1	ATM	ATR		3178	HGNC:5031	ENSG00000135486	472	HGNC:795	ENSG00000149311	545	HGNC:882	ENSG00000175054				0.318	0.157	0.67596	0.713285	226.263	0.170204	-0.0140241	18.2967	17.6645	31.7018	19.0908	19230.6	0.0636782	0.43338	0	0	1	22.8353	0.091868
Clinical_Trials	ATM_ATR	HNRNPA1L2	ATM	ATR		144983	HGNC:27067	ENSG00000139675	472	HGNC:795	ENSG00000149311	545	HGNC:882	ENSG00000175054				0	0	0.692186	0.668767	10.6058	-0.0426754	0.0161979	2.0818	2.40417	0.148095	0.209823	42.4796	0.0438113	0.323026	0	0	1	9.46644	0.0582238
Clinical_Trials	ATM_ATR	HNRNPA1L3	ATM	ATR		642659	HGNC:48778	ENSG00000224578	472	HGNC:795	ENSG00000149311	545	HGNC:882	ENSG00000175054				0	0	0.589363	0.619849	4.89458	0	0	0	0	0.320673	0	13.3794	0	0	0	0	1	0	0.00277778
Clinical_Trials	ATM_ATR	HNRNPA2B1	ATM	ATR		3181	HGNC:5033	ENSG00000122566	472	HGNC:795	ENSG00000149311	545	HGNC:882	ENSG00000175054				0.207	0	0.785869	0.815061	195.763	0.0378323	0.055832	26.8769	20.1375	16.5137	7.98419	9672.14	0.0826291	0.321493	0	0	1	14.8557	0.110542
Clinical_Trials	ATM_ATR	HNRNPA3	ATM	ATR		220988	HGNC:24941	ENSG00000170144	472	HGNC:795	ENSG00000149311	545	HGNC:882	ENSG00000175054				0	0	0.773995	0.786354	125.092	0.0606706	0.0192715	14.6005	16.0385	2.79053	0.722088	4258.29	0.0194272	0.0957503	0	0	1	0.0848896	0.156899
Clinical_Trials	ATM_ATR	HNRNPAB	ATM	ATR		3182	HGNC:5034	ENSG00000197451	472	HGNC:795	ENSG00000149311	545	HGNC:882	ENSG00000175054				0	0	0.372347	0.620349	111.526	-0.035408	-0.0522344	22.0344	17.0128	3.43278	2.67032	5254.39	0.0273991	0.0579011	0	0	1	0.254669	0.0808548
Clinical_Trials	ATM_ATR	HNRNPC	ATM	ATR		3183	HGNC:5035	ENSG00000092199	472	HGNC:795	ENSG00000149311	545	HGNC:882	ENSG00000175054				0.272	0	0.701107	0.700789	100.336	-0.035483	-0.0614253	26.6546	17.9211	19.2062	10.1608	2919.3	0.0705544	1.02511	0	0	1	96.0102	0.0148941
Clinical_Trials	ATM_ATR	HNRNPCL1	ATM	ATR		343069	HGNC:29295	ENSG00000179172	472	HGNC:795	ENSG00000149311	545	HGNC:882	ENSG00000175054				0	0	0.296202	0.338015	0.102297	0	0	7.57323	5.29975	0	0.37313	0.0121556	0	0	0	0	1	0	0.0109126
Clinical_Trials	ATM_ATR	HNRNPCL2	ATM	ATR		440563	HGNC:48813	ENSG00000275774	472	HGNC:795	ENSG00000149311	545	HGNC:882	ENSG00000175054				0	0	0.165519	0.207286	0.0252459	0	0	5.30224	4.01836	0	0	0.00210713	0	0	0	0	1	0	0.00703824
Clinical_Trials	ATM_ATR	HNRNPCL3	ATM	ATR		649330	HGNC:51235	ENSG00000277058	472	HGNC:795	ENSG00000149311	545	HGNC:882	ENSG00000175054				0	0	0.186504	0.184068	0.0165531	0	0	0.542037	0.704178	0	0	0.000597358	0	0	0	0	1	0	0.00277778
Clinical_Trials	ATM_ATR	HNRNPCL4	ATM	ATR		101060301	HGNC:51333	ENSG00000179412	472	HGNC:795	ENSG00000149311	545	HGNC:882	ENSG00000175054				0	0	0.121405	0.134838	0.0075113	0	0	0	0	0	0	0.000230627	0	0	0	0	1	0	0
Clinical_Trials	ATM_ATR	HNRNPD	ATM	ATR		3184	HGNC:5036	ENSG00000138668	472	HGNC:795	ENSG00000149311	545	HGNC:882	ENSG00000175054				0.191	0	0.735121	0.772272	106.716	0.0870366	-0.0789845	25.881	15.0932	19.855	14.7725	3036.42	0.0352269	0.231584	0	0	1	3.90492	0.13
Clinical_Trials	ATM_ATR	HNRNPDL	ATM	ATR		9987	HGNC:5037	ENSG00000152795	472	HGNC:795	ENSG00000149311	545	HGNC:882	ENSG00000175054				0.271	0	0.700419	0.673391	156.223	0.036997	0.0462242	12.5313	10.0619	6.21514	4.04207	6886.58	0.017086	0.00352777	0	0	1	0.0848896	0.109471
Clinical_Trials	ATM_ATR	HNRNPF	ATM	ATR		3185	HGNC:5039	ENSG00000169813	472	HGNC:795	ENSG00000149311	545	HGNC:882	ENSG00000175054				0	0	0.545274	0.682965	99.7354	0.110425	0.0643287	14.4167	10.0077	11.0362	9.6314	3793.66	0.0400404	0.231437	0	0	1	3.98981	0.0475412
Clinical_Trials	ATM_ATR	HNRNPH1	ATM	ATR		3187	HGNC:5041	ENSG00000169045	472	HGNC:795	ENSG00000149311	545	HGNC:882	ENSG00000175054				0.187	0	0.74697	0.780496	140.981	0.0593808	0.00443189	12.7256	8.65933	14.4495	10.5422	6416.4	0.234971	1.13009	0	0	1	84.9745	0.0532757
Clinical_Trials	ATM_ATR	HNRNPH2	ATM	ATR		3188	HGNC:5042	ENSG00000126945	472	HGNC:795	ENSG00000149311	545	HGNC:882	ENSG00000175054				0	0	0.518929	0.575707	93.0357	0.0349096	-0.00302931	6.79685	4.36142	0.879128	0.427693	1406.06	0.0108882	0.0932986	0	0	1	0.0848896	0.00222222
Clinical_Trials	ATM_ATR	HNRNPH3	ATM	ATR		3189	HGNC:5043	ENSG00000096746	472	HGNC:795	ENSG00000149311	545	HGNC:882	ENSG00000175054				0	0	0.800538	0.74497	68.8059	0.0627802	0.0223362	14.616	8.06448	0.457349	0	1213.7	0.0282094	0.0286983	0	0	1	0.424448	0.105103
Clinical_Trials	ATM_ATR	HNRNPK	ATM	ATR		3190	HGNC:5044	ENSG00000165119	472	HGNC:795	ENSG00000149311	545	HGNC:882	ENSG00000175054				0.302	0	0.690036	0.752207	265.053	-0.0314109	0.0851676	18.5117	18.7643	20.59	7.55622	14495.2	0.162109	2.35148	0	0	1	100	0.0231521
Clinical_Trials	ATM_ATR	HNRNPL	ATM	ATR		3191	HGNC:5045	ENSG00000104824	472	HGNC:795	ENSG00000149311	545	HGNC:882	ENSG00000175054				0	0	0.657676	0.729209	179.972	-0.0212867	-0.00433765	6.07513	4.96329	9.70071	4.17216	6525.85	0.0560139	1.27855	0	0	1	99.7453	0.0235473
Clinical_Trials	ATM_ATR	HNRNPLL	ATM	ATR		92906	HGNC:25127	ENSG00000143889	472	HGNC:795	ENSG00000149311	545	HGNC:882	ENSG00000175054				0	0	0.667485	0.669595	14.1888	0.00638294	0.0800195	6.90273	5.42216	1.91259	3.00146	66.9219	0.0119751	0.0607668	0	0	1	0	0.00542125
Clinical_Trials	ATM_ATR	HNRNPM	ATM	ATR		4670	HGNC:5046	ENSG00000099783	472	HGNC:795	ENSG00000149311	545	HGNC:882	ENSG00000175054				0	0	0.680293	0.773619	114.596	0.202322	0.0514445	20.068	13.8308	14.1701	9.38436	3047.67	0.110598	0.914605	0	0	1	83.4465	0.0636201
Clinical_Trials	ATM_ATR	HNRNPR	ATM	ATR		10236	HGNC:5047	ENSG00000125944	472	HGNC:795	ENSG00000149311	545	HGNC:882	ENSG00000175054				0	0	0.692126	0.794768	31.0788	-0.0899126	-0.0690357	21.2784	14.8811	4.09826	1.66156	277.01	0.030098	0.295374	0	0	1	4.24448	0.0798336
Clinical_Trials	ATM_ATR	HNRNPU	ATM	ATR		3192	HGNC:5048	ENSG00000153187	472	HGNC:795	ENSG00000149311	545	HGNC:882	ENSG00000175054				0.244	0.159	0.801827	0.804284	73.567	-0.0439712	-0.025534	25.9211	16.7899	30.616	18.2189	1232.58	0.103463	1.09092	0	0	1	95.416	0.0482812
Clinical_Trials	ATM_ATR	HNRNPUL1	ATM	ATR		11100	HGNC:17011	ENSG00000105323	472	HGNC:795	ENSG00000149311	545	HGNC:882	ENSG00000175054				0.447	0	0.641264	0.684829	72.9069	0.114376	0.0445115	16.6037	13.179	3.6575	5.08825	1250.35	0.0188264	0.0368449	1	0	1	0.0848896	0.0735146
Clinical_Trials	ATM_ATR	HNRNPUL2	ATM	ATR		221092	HGNC:25451	ENSG00000214753	472	HGNC:795	ENSG00000149311	545	HGNC:882	ENSG00000175054				0	0	0.600626	0.635009	78.1366	0.0190744	0.0137592	12.1653	10.5039	0	0.215429	1205.9	0.021132	0.219569	0	0	1	1.44312	0.0569429
Clinical_Trials	ATM_ATR	HOATZ	ATM	ATR		399949	HGNC:25061	ENSG00000183644	472	HGNC:795	ENSG00000149311	545	HGNC:882	ENSG00000175054				0	0	0.31	0.298307	0.609722	0.0207966	-0.0371982	0	0	9.25404	10.9134	8.93557	0.0131083	0.0612831	0	0	1	0.0848896	0.016951
Clinical_Trials	ATM_ATR	HOGA1	ATM	ATR		112817	HGNC:25155	ENSG00000241935	472	HGNC:795	ENSG00000149311	545	HGNC:882	ENSG00000175054				0	0	0.0304482	0.0188005	4.31868	-0.101011	-0.0163682	0	0	0	0	52.0568	0.00940904	0.0463421	0	0	1	0	0
Clinical_Trials	ATM_ATR	HOMER1	ATM	ATR		9456	HGNC:17512	ENSG00000152413	472	HGNC:795	ENSG00000149311	545	HGNC:882	ENSG00000175054				0	0	0.0248016	0.152607	4.39086	0.0600073	-0.0155427	1.95134	1.93579	0.976185	-0.278946	26.7541	0.00766223	-0.112544	0	0	1	0	0.00319546
Clinical_Trials	ATM_ATR	HOMER2	ATM	ATR		9455	HGNC:17513	ENSG00000103942	472	HGNC:795	ENSG00000149311	545	HGNC:882	ENSG00000175054				0	0	-0.050794	0.0757846	4.99969	-0.178746	-0.0971091	0	0	0.706584	0	44.708	0.0112218	-0.0241487	0	0	1	0	0.0062963
Clinical_Trials	ATM_ATR	HOMER3	ATM	ATR		9454	HGNC:17514	ENSG00000051128	472	HGNC:795	ENSG00000149311	545	HGNC:882	ENSG00000175054				0	0	0.373984	0.318266	28.8905	-0.0525072	0.000907032	1.39389	0.460014	0.360979	0	846.914	0.0177896	0.142389	0	0	1	0.424448	0
Clinical_Trials	ATM_ATR	HOOK1	ATM	ATR		51361	HGNC:19884	ENSG00000134709	472	HGNC:795	ENSG00000149311	545	HGNC:882	ENSG00000175054				0	0	0.0440108	0.198437	7.42337	-0.0317847	0.0957776	3.54056	6.95782	0.250563	0.169277	140.67	0.0129809	0.101991	0	0	1	0.169779	0.00381264
Clinical_Trials	ATM_ATR	HOOK2	ATM	ATR		29911	HGNC:19885	ENSG00000095066	472	HGNC:795	ENSG00000149311	545	HGNC:882	ENSG00000175054				0.156	0	0.261328	0.411193	31.2966	0.0736993	-0.0187874	3.39559	2.06115	1.13372	0	947.294	0.0152051	-0.0570542	0	0	1	0	0.00464744
Clinical_Trials	ATM_ATR	HOOK3	ATM	ATR		84376	HGNC:23576	ENSG00000168172	472	HGNC:795	ENSG00000149311	545	HGNC:882	ENSG00000175054				0.155	0	0.680509	0.663643	10.0887	-0.0304727	-0.0454576	5.61936	3.75298	-0.112997	-0.388126	71.35	0.0123064	-0.0346654	0	0	1	0	0.00504762
Clinical_Trials	ATM_ATR	HOPX	ATM	ATR		84525	HGNC:24961	ENSG00000171476	472	HGNC:795	ENSG00000149311	545	HGNC:882	ENSG00000175054				0	0	-0.16324	-0.0352578	106.06	-0.0215617	-0.0560142	0	3.58833	2.07951	0.737961	70974.4	0.00871642	0.0722934	0	0	1	0	0.00175439
Clinical_Trials	ATM_ATR	HORMAD1	ATM	ATR		84072	HGNC:25245	ENSG00000143452	472	HGNC:795	ENSG00000149311	545	HGNC:882	ENSG00000175054				0.513	0.482	0.25754	0.318366	2.54806	0.013985	-0.0217105	0.936555	1.11399	18.5094	28.4551	205.964	0.0155576	0.21223	0	0	1	0.254669	0.0122149
Clinical_Trials	ATM_ATR	HORMAD2	ATM	ATR		150280	HGNC:28383	ENSG00000176635	472	HGNC:795	ENSG00000149311	545	HGNC:882	ENSG00000175054				0.456	0.415	-0.0832842	-0.0458632	0.92886	-0.0221351	0.0320326	1.17001	0.611882	17.2329	26.1269	37.9198	0.0172533	0.14994	0	0	1	0	0.00521783
Clinical_Trials	ATM_ATR	HOXA1	ATM	ATR		3198	HGNC:5099	ENSG00000105991	472	HGNC:795	ENSG00000149311	545	HGNC:882	ENSG00000175054				0	0	0.344212	0.43472	0.8439	-0.0431362	-0.00272033	-0.297909	-0.229007	34.924	39.1615	1.19414	0.0102887	-0.0221232	0	0	1	0.0848896	0.0126136
Clinical_Trials	ATM_ATR	HOXA2	ATM	ATR		3199	HGNC:5103	ENSG00000105996	472	HGNC:795	ENSG00000149311	545	HGNC:882	ENSG00000175054				0	0	0.329857	0.307906	2.85197	-0.0677027	0.0102495	0.661335	0	27.9219	35.1484	12.5017	0.00788681	-0.05308	0	0	1	0	0.00455247
Clinical_Trials	ATM_ATR	HOXA3	ATM	ATR		3200	HGNC:5104	ENSG00000105997	472	HGNC:795	ENSG00000149311	545	HGNC:882	ENSG00000175054				0	0	0.314851	0.335157	4.75901	-0.11051	0.0116331	1.79076	0.913762	29.4899	35.1274	29.5198	0.0134273	5.78474e-05	0	0	1	0	0.00469136
Clinical_Trials	ATM_ATR	HOXA4	ATM	ATR		3201	HGNC:5105	ENSG00000197576	472	HGNC:795	ENSG00000149311	545	HGNC:882	ENSG00000175054				0	0	0.289632	0.287711	8.84475	0.132074	0.147837	0.846148	0	34.1826	41.9647	163.475	0.0144812	-0.193903	0	0	1	0	0.0348309
Clinical_Trials	ATM_ATR	HOXA5	ATM	ATR		3202	HGNC:5106	ENSG00000106004	472	HGNC:795	ENSG00000149311	545	HGNC:882	ENSG00000175054				0	0	0.319881	0.361385	13.037	-0.00113604	0.0172528	3.55825	2.02266	5.30088	0	669.676	0.0163665	0.0466834	0	0	1	0	0
Clinical_Trials	ATM_ATR	HOXA6	ATM	ATR		3203	HGNC:5107	ENSG00000106006	472	HGNC:795	ENSG00000149311	545	HGNC:882	ENSG00000175054				0	0	0.326461	0.406424	2.17991	-0.039454	-0.0466359	0	0	0.512939	0	11.55	0.018109	0.141037	0	0	1	0.339559	0
Clinical_Trials	ATM_ATR	HOXA7	ATM	ATR		3204	HGNC:5108	ENSG00000122592	472	HGNC:795	ENSG00000149311	545	HGNC:882	ENSG00000175054				0	0	0.209331	0.32958	2.81098	-0.0648256	-0.0429857	2.41874	0.722296	1.91023	0.871739	12.2374	0.0138519	-0.0324194	0	0	1	0	0.00724673
Clinical_Trials	ATM_ATR	HOXA9	ATM	ATR		3205	HGNC:5109	ENSG00000078399	472	HGNC:795	ENSG00000149311	545	HGNC:882	ENSG00000175054				0.22	0	0.229811	0.319096	8.33422	0.0303275	-0.0363935	0	0	33.4411	10.3293	170.071	0.0199348	0.153467	0	0	1	0.764007	0.015796
Clinical_Trials	ATM_ATR	HOXA10	ATM	ATR		3206	HGNC:5100	ENSG00000253293	472	HGNC:795	ENSG00000149311	545	HGNC:882	ENSG00000175054				0	0	0.228971	0.301175	5.76631	0.0225928	0.0219802	2.46248	1.20241	7.49318	1.74992	126.111	0.0152396	0.041703	0	0	1	0.169779	0.00222222
Clinical_Trials	ATM_ATR	HOXA11	ATM	ATR		3207	HGNC:5101	ENSG00000005073	472	HGNC:795	ENSG00000149311	545	HGNC:882	ENSG00000175054				0	0	0.21828	0.328048	6.97764	0.0713484	0.0118762	3.15607	3.69909	3.24324	0	534.961	0.0195355	0.151786	0	0	1	0.594228	0.0124396
Clinical_Trials	ATM_ATR	HOXA13	ATM	ATR		3209	HGNC:5102	ENSG00000106031	472	HGNC:795	ENSG00000149311	545	HGNC:882	ENSG00000175054				0	0	0.140285	0.262617	1.90148	-0.001086	-0.0299684	0.712925	0	0	0	48.4057	0.0203591	-0.0304479	0	0	1	0.254669	0
Clinical_Trials	ATM_ATR	HOXB1	ATM	ATR		3211	HGNC:5111	ENSG00000120094	472	HGNC:795	ENSG00000149311	545	HGNC:882	ENSG00000175054				0	0	0.00771995	0.163679	0.0744328	-0.0770637	0.0188714	0.400008	0	35.2854	38.4701	0.0436201	0.00895866	0.0193178	0	0	1	0	0.00490196
Clinical_Trials	ATM_ATR	HOXB2	ATM	ATR		3212	HGNC:5113	ENSG00000173917	472	HGNC:795	ENSG00000149311	545	HGNC:882	ENSG00000175054				0	0	0.433312	0.425042	14.586	-0.00477097	0.00769335	0	0.550795	33.2415	38.4913	267.347	0.0132361	0.0438148	0	0	1	0	0.0107848
Clinical_Trials	ATM_ATR	HOXB3	ATM	ATR		3213	HGNC:5114	ENSG00000120093	472	HGNC:795	ENSG00000149311	545	HGNC:882	ENSG00000175054				0	0	0.440278	0.459486	9.4469	-0.0315554	-0.0111695	0	0	37.5054	36.8194	141.786	0.0388965	0.0841459	0	0	1	0.339559	0.0655558
Clinical_Trials	ATM_ATR	HOXB4	ATM	ATR		3214	HGNC:5115	ENSG00000182742	472	HGNC:795	ENSG00000149311	545	HGNC:882	ENSG00000175054				0	0	0.450412	0.456066	7.91958	0.100948	0.00562199	0	0	38.8004	32.1499	110.536	0.0118329	-0.0249092	0	0	1	0.0848896	0.0179862
Clinical_Trials	ATM_ATR	HOXB5	ATM	ATR		3215	HGNC:5116	ENSG00000120075	472	HGNC:795	ENSG00000149311	545	HGNC:882	ENSG00000175054				0	0	0.386921	0.425942	3.67477	0.0435089	0.00274279	0.165196	0	-0.57681	0	60.738	0.0108254	0.18931	0	0	1	0.254669	0.00238095
Clinical_Trials	ATM_ATR	HOXB6	ATM	ATR		3216	HGNC:5117	ENSG00000108511	472	HGNC:795	ENSG00000149311	545	HGNC:882	ENSG00000175054				0	0	0.38839	0.441135	2.89222	0.0649202	0.0804774	0.248369	0	0.361137	0	33.0344	0.0124215	0.103829	0	0	1	0	0.00277778
Clinical_Trials	ATM_ATR	HOXB7	ATM	ATR		3217	HGNC:5118	ENSG00000260027	472	HGNC:795	ENSG00000149311	545	HGNC:882	ENSG00000175054				0	0	0.392181	0.462538	6.00083	0.101123	0.0986515	2.4808	1.77872	4.86806	3.36219	74.0539	0.0130538	0.12761	0	0	1	0.169779	0.00515873
Clinical_Trials	ATM_ATR	HOXB8	ATM	ATR		3218	HGNC:5119	ENSG00000120068	472	HGNC:795	ENSG00000149311	545	HGNC:882	ENSG00000175054				0	0	0.278803	0.353753	1.69387	0.112256	0.0553505	0	0	0.184455	0	85.934	0.0155476	0.175388	0	0	1	0.254669	0.00534188
Clinical_Trials	ATM_ATR	HOXB9	ATM	ATR		3219	HGNC:5120	ENSG00000170689	472	HGNC:795	ENSG00000149311	545	HGNC:882	ENSG00000175054				0	0	0.298447	0.385001	1.61312	0.0821976	-0.007165	1.43274	-0.196619	0.632192	0.239856	71.8694	0.0163399	0.262917	0	0	1	1.10357	0.00680068
Clinical_Trials	ATM_ATR	HOXB13	ATM	ATR		10481	HGNC:5112	ENSG00000159184	472	HGNC:795	ENSG00000149311	545	HGNC:882	ENSG00000175054				0.446	0	0.144221	0.246956	2.85582	0.0275665	0.0209342	0	0	12.2217	10.5149	599.206	0.0256629	-0.0487905	0	0	1	0.339559	0.0140543
Clinical_Trials	ATM_ATR	HOXC4	ATM	ATR		3221	HGNC:5126	ENSG00000198353	472	HGNC:795	ENSG00000149311	545	HGNC:882	ENSG00000175054				0	0	0.381547	0.460571	6.25573	-0.0139697	-0.0257695	1.02403	0.539873	30.9534	36.8194	70.2126	0.0148863	0.175957	0	0	1	0.339559	0.00907736
Clinical_Trials	ATM_ATR	HOXC5	ATM	ATR		3222	HGNC:5127	ENSG00000172789	472	HGNC:795	ENSG00000149311	545	HGNC:882	ENSG00000175054				0	0	0.332018	0.421484	2.75421	0.0108299	0.0820436	0	0.440384	0.937853	0.339357	14.7847	0.0175029	0.129716	0	0	1	0.254669	0.00578991
Clinical_Trials	ATM_ATR	HOXC6	ATM	ATR		3223	HGNC:5128	ENSG00000197757	472	HGNC:795	ENSG00000149311	545	HGNC:882	ENSG00000175054				0	0	0.323672	0.451231	7.45441	-0.00080444	0.0296941	0.712925	0.883691	-0.394823	0	163.416	0.016235	0.193125	0	0	1	0.933786	0.0261505
Clinical_Trials	ATM_ATR	HOXC8	ATM	ATR		3224	HGNC:5129	ENSG00000037965	472	HGNC:795	ENSG00000149311	545	HGNC:882	ENSG00000175054				0	0	0.252865	0.40505	5.04922	0.0376669	0.0415791	0.570614	-0.197421	2.0613	0	143.804	0.0116672	0.0275921	0	0	1	0	0
Clinical_Trials	ATM_ATR	HOXC9	ATM	ATR		3225	HGNC:5130	ENSG00000180806	472	HGNC:795	ENSG00000149311	545	HGNC:882	ENSG00000175054				0	0	0.219622	0.386086	6.22252	0.0873606	0.0529894	0.270217	0.404598	-0.564733	-0.201687	105.535	0.0214847	0.217681	0	0	1	1.18846	0.0165688
Clinical_Trials	ATM_ATR	HOXC10	ATM	ATR		3226	HGNC:5122	ENSG00000180818	472	HGNC:795	ENSG00000149311	545	HGNC:882	ENSG00000175054				0	0	0.165771	0.291971	11.2417	-0.0864723	-0.00328526	0.638194	1.91546	1.235	0.275729	596.195	0.0154323	0.27754	0	0	1	1.95246	0.00282486
Clinical_Trials	ATM_ATR	HOXC11	ATM	ATR		3227	HGNC:5123	ENSG00000123388	472	HGNC:795	ENSG00000149311	545	HGNC:882	ENSG00000175054				0	0	0.181004	0.30355	1.15695	-0.0287242	0.0811678	0.542037	0.704178	1.0431	0	7.29867	0.0132908	0.169792	0	0	1	0.424448	0
Clinical_Trials	ATM_ATR	HOXC12	ATM	ATR		3228	HGNC:5124	ENSG00000123407	472	HGNC:795	ENSG00000149311	545	HGNC:882	ENSG00000175054				0	0	0.113216	0.239598	0.622498	-0.0418048	0.0511788	0	0	0	0	3.46176	0.0134949	-0.0618907	0	0	1	0	0
Clinical_Trials	ATM_ATR	HOXC13	ATM	ATR		3229	HGNC:5125	ENSG00000123364	472	HGNC:795	ENSG00000149311	545	HGNC:882	ENSG00000175054				0	0	0.0943905	0.256112	1.50383	0.0990224	0.0145905	0	0	0.144684	0.597652	48.3695	0.0176605	0.199716	0	0	1	0.764007	0.00735802
Clinical_Trials	ATM_ATR	HOXD1	ATM	ATR		3231	HGNC:5132	ENSG00000128645	472	HGNC:795	ENSG00000149311	545	HGNC:882	ENSG00000175054				0	0	0.189092	0.241836	0.905713	0.0840235	0.0917871	0	0	29.5827	39.9384	3.57001	0.0221776	-0.0757552	0	0	1	0	0.0663432
Clinical_Trials	ATM_ATR	HOXD3	ATM	ATR		3232	HGNC:5137	ENSG00000128652	472	HGNC:795	ENSG00000149311	545	HGNC:882	ENSG00000175054				0	0	0.402081	0.486079	2.25089	0.00338358	0.00435687	0.807994	0.982075	30.437	40.8182	15.9709	0.0105526	-0.0873685	0	0	1	0	0.00820784
Clinical_Trials	ATM_ATR	HOXD4	ATM	ATR		3233	HGNC:5138	ENSG00000170166	472	HGNC:795	ENSG00000149311	545	HGNC:882	ENSG00000175054				0	0	0.436291	0.519968	6.22277	0.00487149	0.012263	1.25755	0.654896	34.1409	38.4847	115.948	0.011772	0.0438787	0	0	1	0	0.0125776
Clinical_Trials	ATM_ATR	HOXD8	ATM	ATR		3234	HGNC:5139	ENSG00000175879	472	HGNC:795	ENSG00000149311	545	HGNC:882	ENSG00000175054				0	0	0.396083	0.512865	6.88229	0.00804025	0.0123055	0.936555	0	-0.190094	0	84.7039	0.00903621	0.0676338	0	0	1	0	0
Clinical_Trials	ATM_ATR	HOXD9	ATM	ATR		3235	HGNC:5140	ENSG00000128709	472	HGNC:795	ENSG00000149311	545	HGNC:882	ENSG00000175054				0	0	0.327813	0.479118	10.8269	0.0884776	0.0852249	0	1.02134	-0.394012	0	802.687	0.0149574	0.0554303	0	0	1	0.0848896	0
Clinical_Trials	ATM_ATR	HOXD10	ATM	ATR		3236	HGNC:5133	ENSG00000128710	472	HGNC:795	ENSG00000149311	545	HGNC:882	ENSG00000175054				0	0	0.236283	0.369628	4.25415	0.0435322	0.112635	0	0.982075	0.181446	0	244.082	0.0139428	0.131493	0	0	1	0.0848896	0
Clinical_Trials	ATM_ATR	HOXD11	ATM	ATR		3237	HGNC:5134	ENSG00000128713	472	HGNC:795	ENSG00000149311	545	HGNC:882	ENSG00000175054				0	0	0.136974	0.247789	0.655955	0.0288123	0.122742	0.846148	0	5.76228	4.39262	8.31222	0.0195212	0.108565	0	0	1	0.169779	0.00283688
Clinical_Trials	ATM_ATR	HOXD12	ATM	ATR		3238	HGNC:5135	ENSG00000170178	472	HGNC:795	ENSG00000149311	545	HGNC:882	ENSG00000175054				0	0	0.097117	0.148622	0.0884895	0.0410354	-0.0654941	0.616551	0.782966	0.492458	0	0.28882	0.0112191	0.0861106	0	0	1	0	0.00208333
Clinical_Trials	ATM_ATR	HOXD13	ATM	ATR		3239	HGNC:5136	ENSG00000128714	472	HGNC:795	ENSG00000149311	545	HGNC:882	ENSG00000175054				0	0	0.059828	0.147106	1.45078	-0.0426792	0.0338301	0.971077	2.17559	1.94467	2.33542	60.0777	0.0426441	0.270931	0	0	1	6.45161	0
Clinical_Trials	ATM_ATR	HP	ATM	ATR		3240	HGNC:5141	ENSG00000257017	472	HGNC:795	ENSG00000149311	545	HGNC:882	ENSG00000175054				0	0	0.160267	0.118853	200.249	0.0764398	0.0894115	3.83083	0.580925	3.51588	-0.605157	3.30422e+06	0.0707592	-0.35064	0	0	1	0	0.161435
Clinical_Trials	ATM_ATR	HP1BP3	ATM	ATR		50809	HGNC:24973	ENSG00000127483	472	HGNC:795	ENSG00000149311	545	HGNC:882	ENSG00000175054				0	0	0.786782	0.723641	58.253	0.04358	0.0704151	22.0473	10.0614	4.35852	4.26632	1243.75	0.0126488	-0.0374245	0	0	1	0	0.0473177
Clinical_Trials	ATM_ATR	HPCA	ATM	ATR		3208	HGNC:5144	ENSG00000121905	472	HGNC:795	ENSG00000149311	545	HGNC:882	ENSG00000175054				0	0	0.0869599	0.00552808	48.7051	0.0125732	-0.0156983	0.337613	0.481478	-0.138874	-0.200388	41662.7	0.00887391	0.010333	0	0	1	0	0
Clinical_Trials	ATM_ATR	HPCAL1	ATM	ATR		3241	HGNC:5145	ENSG00000115756	472	HGNC:795	ENSG00000149311	545	HGNC:882	ENSG00000175054				0	0	0.331689	0.261279	26.1368	-0.0754023	0.053449	0.841544	0.238296	-0.394012	0	1298.61	0.0144547	0.0252302	0	0	1	0.0848896	0
Clinical_Trials	ATM_ATR	HPCAL4	ATM	ATR		51440	HGNC:18212	ENSG00000116983	472	HGNC:795	ENSG00000149311	545	HGNC:882	ENSG00000175054				0	0	-0.16969	-0.28467	19.1092	-0.038666	0.0331278	0	0	0	0	2918.54	0.0173845	0.129864	0	0	1	0.254669	0
Clinical_Trials	ATM_ATR	HPD	ATM	ATR		3242	HGNC:5147	ENSG00000158104	472	HGNC:795	ENSG00000149311	545	HGNC:882	ENSG00000175054				0	0	0.284535	0.243176	18.0886	0.0176814	-0.0598674	2.61624	0.782966	0.0994458	0.140595	15736.3	0.0135369	0.133457	0	0	1	0.169779	0.00937869
Clinical_Trials	ATM_ATR	HPDL	ATM	ATR		84842	HGNC:28242	ENSG00000186603	472	HGNC:795	ENSG00000149311	545	HGNC:882	ENSG00000175054				0	0	0.189847	0.340539	1.98922	-0.0338053	0.00547608	0.661335	0	0.141292	0.584931	10.8671	0.0115701	0.0719618	0	0	1	0	0
Clinical_Trials	ATM_ATR	HPF1	ATM	ATR		54969	HGNC:26051	ENSG00000056050	472	HGNC:795	ENSG00000149311	545	HGNC:882	ENSG00000175054				0.171	0	0.602755	0.606927	31.1022	-0.0715783	-0.0152745	7.05615	0.499707	15.9528	14.6784	233.821	0.0136551	0.0241848	0	0	1	0.0848896	0.00920635
Clinical_Trials	ATM_ATR	HPGD	ATM	ATR		3248	HGNC:5154	ENSG00000164120	472	HGNC:795	ENSG00000149311	545	HGNC:882	ENSG00000175054				0	0	0.0366734	0.0997274	16.1371	0.000165004	0.0754747	0	0	3.13648	0	1012.74	0.0101547	-0.13575	0	0	1	0	0
Clinical_Trials	ATM_ATR	HPGDS	ATM	ATR		27306	HGNC:17890	ENSG00000163106	472	HGNC:795	ENSG00000149311	545	HGNC:882	ENSG00000175054				0.176	0	0.189722	0.168048	2.26714	0.113329	0.0817262	0	0	2.6525	0.112193	9.35261	0.0105022	0.0864399	0	0	1	0.0848896	0.00222222
Clinical_Trials	ATM_ATR	HPN	ATM	ATR		3249	HGNC:5155	ENSG00000105707	472	HGNC:795	ENSG00000149311	545	HGNC:882	ENSG00000175054				0	0	0.0127266	-0.0251181	17.0263	0.00989163	-0.00821768	-0.388571	0.20896	0.168552	0.246516	4193.42	0.0109505	0.0514558	0	0	1	0	0.00407925
Clinical_Trials	ATM_ATR	HPR	ATM	ATR		3250	HGNC:5156	ENSG00000261701	472	HGNC:795	ENSG00000149311	545	HGNC:882	ENSG00000175054				0	0	-0.178909	-0.207253	8.20883	0.0138152	-0.00399807	1.61671	0.829916	0	0	2132.78	0.0137721	-0.0667483	0	0	1	0	0
Clinical_Trials	ATM_ATR	HPRT1	ATM	ATR		3251	HGNC:5157	ENSG00000165704	472	HGNC:795	ENSG00000149311	545	HGNC:882	ENSG00000175054				0.311	0	0.347546	0.51294	34.7009	-0.0864918	-0.0738941	12.8189	13.4965	21.7388	4.79486	1084.02	0.0187605	-0.0396829	0	0	1	0	0.0495529
Clinical_Trials	ATM_ATR	HPS1	ATM	ATR		3257	HGNC:5163	ENSG00000107521	472	HGNC:795	ENSG00000149311	545	HGNC:882	ENSG00000175054				0	0	0.64192	0.582691	33.4377	-0.0763976	-0.107433	0	0	-0.204214	0	259.008	0.0178137	0.0869526	0	0	1	0.0848896	0.010886
Clinical_Trials	ATM_ATR	HPS3	ATM	ATR		84343	HGNC:15597	ENSG00000163755	472	HGNC:795	ENSG00000149311	545	HGNC:882	ENSG00000175054				0	0	0.810491	0.776418	11.53	0.0436396	-0.0189221	0.855151	2.0484	-0.38557	0	59.3901	0.0171776	-0.00061318	0	0	1	0	0.0253827
Clinical_Trials	ATM_ATR	HPS4	ATM	ATR		89781	HGNC:15844	ENSG00000100099	472	HGNC:795	ENSG00000149311	545	HGNC:882	ENSG00000175054				0	0	0.638632	0.713052	19.4697	0.0597993	0.0178343	2.86531	1.40647	-0.57681	0	183.83	0.0116634	-0.040863	0	0	1	0	0
Clinical_Trials	ATM_ATR	HPS5	ATM	ATR		11234	HGNC:17022	ENSG00000110756	472	HGNC:795	ENSG00000149311	545	HGNC:882	ENSG00000175054				0	0	0.717403	0.774951	10.5774	0.0314341	-0.00757092	1.02403	0.539873	0.632192	1.27993	77.9733	0.0110947	0.0141889	0	0	1	0	0.00706903
Clinical_Trials	ATM_ATR	HPS6	ATM	ATR		79803	HGNC:18817	ENSG00000166189	472	HGNC:795	ENSG00000149311	545	HGNC:882	ENSG00000175054				0	0	0.414361	0.579706	11.6013	0.0655082	0.0291375	2.81459	6.09803	-0.392647	0	56.9675	0.0124938	-0.0651147	0	0	1	0	0.00772283
Clinical_Trials	ATM_ATR	HPSE	ATM	ATR		10855	HGNC:5164	ENSG00000173083	472	HGNC:795	ENSG00000149311	545	HGNC:882	ENSG00000175054				0	0	0.33366	0.335644	3.93505	0.0163451	-0.105642	0.322393	1.18399	1.01458	0.227222	68.1139	0.0105032	0.0261337	0	0	1	0	0.0031746
Clinical_Trials	ATM_ATR	HPSE2	ATM	ATR		60495	HGNC:18374	ENSG00000172987	472	HGNC:795	ENSG00000149311	545	HGNC:882	ENSG00000175054				0	0	-0.0045844	0.00541706	7.58289	0.0135809	-0.000329115	1.32297	0.686955	0.534527	0.37313	269.612	0.0164382	-0.0860745	0	0	1	0	0.00222222
Clinical_Trials	ATM_ATR	HPX	ATM	ATR		3263	HGNC:5171	ENSG00000110169	472	HGNC:795	ENSG00000149311	545	HGNC:882	ENSG00000175054				0	0	0.479625	0.481589	32.5318	-0.0670109	-0.0526062	1.06781	1.51791	0.2902	-0.270096	95105	0.0104615	-0.0228734	0	0	1	0	0.00534188
Clinical_Trials	ATM_ATR	HR	ATM	ATR		55806	HGNC:5172	ENSG00000168453	472	HGNC:795	ENSG00000149311	545	HGNC:882	ENSG00000175054				0	0	0.0511898	0.195082	18.3004	-0.041382	-0.0848159	1.48221	1.96791	0.82416	1.10615	1121.63	0.013632	-0.153206	0	0	1	0	0
Clinical_Trials	ATM_ATR	HRAS	ATM	ATR		3265	HGNC:5173	ENSG00000174775	472	HGNC:795	ENSG00000149311	545	HGNC:882	ENSG00000175054				0.6	0.167	0.0902522	0.193295	38.0687	0.0284663	0.0151718	2.23789	5.90429	100.543	9.66115	562.506	0.0284085	0.0668997	0	0	1	0.848896	0.0314735
Clinical_Trials	ATM_ATR	HRC	ATM	ATR		3270	HGNC:5178	ENSG00000130528	472	HGNC:795	ENSG00000149311	545	HGNC:882	ENSG00000175054				0	0	-0.00764278	0.00893939	40.1423	-0.021561	0.00225553	0	0	0	0	15571.1	0.00828573	-0.0861969	0	0	1	0	0
Clinical_Trials	ATM_ATR	HRCT1	ATM	ATR		646962	HGNC:33872	ENSG00000196196	472	HGNC:795	ENSG00000149311	545	HGNC:882	ENSG00000175054				0	0	0.218584	0.285446	15.9954	0.068034	0.0196588	0	0	0	0	797.073	0.00874251	-0.0209519	0	0	1	0	0
Clinical_Trials	ATM_ATR	HRG	ATM	ATR		3273	HGNC:5181	ENSG00000113905	472	HGNC:795	ENSG00000149311	545	HGNC:882	ENSG00000175054				0	0	-0.0462086	0.0490175	10.0752	-0.127966	-0.0935121	0	0.996421	0	-0.134603	11158.1	0.0118493	0.0281017	0	0	1	0	0
Clinical_Trials	ATM_ATR	HRH1	ATM	ATR		3269	HGNC:5182	ENSG00000196639	472	HGNC:795	ENSG00000149311	545	HGNC:882	ENSG00000175054				0	0	0.297517	0.377613	5.41638	-0.0185934	-0.021805	0.712925	0.883691	1.56455	-0.198346	57.8366	0.00899419	-0.0498621	0	0	1	0	0.00478469
Clinical_Trials	ATM_ATR	HRH2	ATM	ATR		3274	HGNC:5183	ENSG00000113749	472	HGNC:795	ENSG00000149311	545	HGNC:882	ENSG00000175054				0	0	-0.0519496	-0.0931475	12.6615	-0.0189377	0.0167618	0	0	4.53216	0.412167	2334.4	0.0094936	-0.0924656	0	0	1	0	0.00289855
Clinical_Trials	ATM_ATR	HRH3	ATM	ATR		11255	HGNC:5184	ENSG00000101180	472	HGNC:795	ENSG00000149311	545	HGNC:882	ENSG00000175054				0	0	-0.118736	-0.119819	6.63976	0.0114899	0.00408142	1.22448	1.40647	0.171874	0	410.677	0.0134346	0.0813607	0	0	1	0.0848896	0
Clinical_Trials	ATM_ATR	HRH4	ATM	ATR		59340	HGNC:17383	ENSG00000134489	472	HGNC:795	ENSG00000149311	545	HGNC:882	ENSG00000175054				0	0	0.382321	0.334457	0.139991	-0.0949899	0.00367709	0	0	0.818489	0	0.223516	0.0128132	0.00888105	0	0	1	0	0.00208333
Clinical_Trials	ATM_ATR	HRK	ATM	ATR		8739	HGNC:5185	ENSG00000135116	472	HGNC:795	ENSG00000149311	545	HGNC:882	ENSG00000175054				0.201	0	0.0217396	0.0592579	0.625397	-0.0277832	-0.104686	1.05496	0	10.2383	0.766633	2.7612	0.0196869	0.356619	0	0	1	4.83871	0.0169708
Clinical_Trials	ATM_ATR	HRNR	ATM	ATR		388697	HGNC:20846	ENSG00000197915	472	HGNC:795	ENSG00000149311	545	HGNC:882	ENSG00000175054				0	0	0.377801	0.511137	0.198187	0.0373353	-0.0594198	7.783	5.12417	0.96085	0.215429	0.057999	0.01144	-0.123794	0	0	1	0	0.0219491
Clinical_Trials	ATM_ATR	HROB	ATM	ATR		78995	HGNC:28460	ENSG00000125319	472	HGNC:795	ENSG00000149311	545	HGNC:882	ENSG00000175054				0	0	0.384468	0.527554	2.73246	0.0639331	0.0988079	1.63994	4.3369	0.413694	1.6298	25.472	0.0170888	0.229158	0	0	1	1.01868	0.00954794
Clinical_Trials	ATM_ATR	HS1BP3	ATM	ATR		64342	HGNC:24979	ENSG00000118960	472	HGNC:795	ENSG00000149311	545	HGNC:882	ENSG00000175054				0	0	0.493497	0.455559	6.03384	-0.112062	-0.025534	2.28108	0.43284	0	0	14.6458	0.0148592	0.109104	0	0	1	0.0848896	0.0025641
Clinical_Trials	ATM_ATR	HS2ST1	ATM	ATR		9653	HGNC:5193	ENSG00000153936	472	HGNC:795	ENSG00000149311	545	HGNC:882	ENSG00000175054				0	0	0.588804	0.712134	8.45554	-0.0312534	0.0348487	7.55146	4.64642	-0.932886	-0.186082	34.4772	0.0205075	0.153092	0	0	1	0.933786	0.0202607
Clinical_Trials	ATM_ATR	HS3ST1	ATM	ATR		9957	HGNC:5194	ENSG00000002587	472	HGNC:795	ENSG00000149311	545	HGNC:882	ENSG00000175054				0	0	0.375855	0.396288	2.76636	-0.00251061	0.0546793	0	1.30299	0	0	42.6521	0.0106427	-0.0789034	0	0	1	0	0
Clinical_Trials	ATM_ATR	HS3ST2	ATM	ATR		9956	HGNC:5195	ENSG00000122254	472	HGNC:795	ENSG00000149311	545	HGNC:882	ENSG00000175054				0	0	0.099736	0.219026	4.19692	0.0482313	-0.0232383	0	0	0.165187	0	92.1237	0.00973201	-0.0811378	0	0	1	0	0
Clinical_Trials	ATM_ATR	HS3ST3A1	ATM	ATR		9955	HGNC:5196	ENSG00000153976	472	HGNC:795	ENSG00000149311	545	HGNC:882	ENSG00000175054				0	0	0.308343	0.413175	1.64759	-0.0224502	-0.0108193	0	0	-0.197287	0	22.0839	0.0184663	0.0278337	0	0	1	0.0848896	0
Clinical_Trials	ATM_ATR	HS3ST3B1	ATM	ATR		9953	HGNC:5198	ENSG00000125430	472	HGNC:795	ENSG00000149311	545	HGNC:882	ENSG00000175054				0	0	0.286395	0.322123	3.02888	0.0673172	0.131035	0.991283	0	-0.579186	0	37.6928	0.0229181	0.041921	0	0	1	0.0848896	0.00430556
Clinical_Trials	ATM_ATR	HS3ST4	ATM	ATR		9951	HGNC:5200	ENSG00000182601	472	HGNC:795	ENSG00000149311	545	HGNC:882	ENSG00000175054				0	0	-0.0763512	-0.0161837	2.33429	0.0147251	0.0596675	0	0	-0.204214	0	46.7833	0.0131483	-0.0139732	0	0	1	0	0
Clinical_Trials	ATM_ATR	HS3ST5	ATM	ATR		222537	HGNC:19419	ENSG00000249853	472	HGNC:795	ENSG00000149311	545	HGNC:882	ENSG00000175054				0	0	-0.0246776	-0.109163	0.808042	0.00681612	-0.0178362	0	0	-0.38557	0	5.30617	0.0088097	-0.0615981	0	0	1	0	0
Clinical_Trials	ATM_ATR	HS3ST6	ATM	ATR		64711	HGNC:14178	ENSG00000162040	472	HGNC:795	ENSG00000149311	545	HGNC:882	ENSG00000175054				0	0	0.0819558	0.20396	9.88999	-0.00697345	-0.0561858	0	0	-0.190094	0	1220.27	0.00925088	-0.0752978	0	0	1	0	0
Clinical_Trials	ATM_ATR	HS6ST1	ATM	ATR		9394	HGNC:5201	ENSG00000136720	472	HGNC:795	ENSG00000149311	545	HGNC:882	ENSG00000175054				0	0	0.254527	0.442995	22.873	-0.0814908	-0.132363	1.04612	1.37133	-0.429314	-0.389374	307.391	0.0409509	0.42905	0	0	1	17.9966	0.0966152
Clinical_Trials	ATM_ATR	HS6ST2	ATM	ATR		90161	HGNC:19133	ENSG00000171004	472	HGNC:795	ENSG00000149311	545	HGNC:882	ENSG00000175054				0	0	-0.125111	-0.0409742	1.74092	-0.00538466	-0.0346403	1.32719	1.01007	-0.395043	0	16.0585	0.00948797	-0.027287	0	0	1	0	0
Clinical_Trials	ATM_ATR	HS6ST3	ATM	ATR		266722	HGNC:19134	ENSG00000185352	472	HGNC:795	ENSG00000149311	545	HGNC:882	ENSG00000175054				0	0	0.0144439	0.0552518	2.60667	0.0635155	-0.0770299	0	0	-0.38839	0	28.7767	0.0145801	-0.0870205	0	0	1	0	0.00208333
Clinical_Trials	ATM_ATR	HSBP1	ATM	ATR		3281	HGNC:5203	ENSG00000230989	472	HGNC:795	ENSG00000149311	545	HGNC:882	ENSG00000175054				0	0	0.475231	0.553291	18.8488	-0.0659397	-0.0335616	0	0.944733	2.9132	0.889462	84.7812	0.0235857	0.258701	0	0	1	2.4618	0.0105271
Clinical_Trials	ATM_ATR	HSBP1L1	ATM	ATR		440498	HGNC:37243	ENSG00000226742	472	HGNC:795	ENSG00000149311	545	HGNC:882	ENSG00000175054				0	0	0.311238	0.400843	28.859	0.115346	0.0707925	0	0	0.34081	0.579144	410.825	0.0203425	-0.184617	0	0	1	0	0.00511364
Clinical_Trials	ATM_ATR	HSCB	ATM	ATR		150274	HGNC:28913	ENSG00000100209	472	HGNC:795	ENSG00000149311	545	HGNC:882	ENSG00000175054				0	0	0.65904	0.700651	15.2218	0.0811445	0.100148	0	0.55965	0.173773	0.261029	52.7944	0.0793327	0.626904	0	0	1	54.4143	0.0607588
Clinical_Trials	ATM_ATR	HSD3B1	ATM	ATR		3283	HGNC:5217	ENSG00000203857	472	HGNC:795	ENSG00000149311	545	HGNC:882	ENSG00000175054				0	0	-0.0897546	0.0466755	0.402431	-0.0880827	-0.0503513	0.936555	1.11399	0.192333	-1.31781	19.3968	0.0194646	0.134199	0	0	1	0.169779	0.00175439
Clinical_Trials	ATM_ATR	HSD3B2	ATM	ATR		3284	HGNC:5218	ENSG00000203859	472	HGNC:795	ENSG00000149311	545	HGNC:882	ENSG00000175054				0	0	0.16756	0.263123	34.8396	-0.0461521	0.00116135	1.47587	0	-0.295552	-1.00063	123855	0.0114574	0.0100057	0	0	1	0	0.00690584
Clinical_Trials	ATM_ATR	HSD3B7	ATM	ATR		80270	HGNC:18324	ENSG00000099377	472	HGNC:795	ENSG00000149311	545	HGNC:882	ENSG00000175054				0	0	0.364871	0.440701	25.3971	-0.0368424	-0.0441341	0	1.22744	-0.249252	-0.558615	777.066	0.0126911	0.150114	0	0	1	0.169779	0
Clinical_Trials	ATM_ATR	HSD11B1	ATM	ATR		3290	HGNC:5208	ENSG00000117594	472	HGNC:795	ENSG00000149311	545	HGNC:882	ENSG00000175054				0	0	0.362622	0.424922	21.7457	-0.0328831	-0.0204822	0	0.722296	0.0929374	-0.748636	2021.8	0.0123772	0.0977381	0	0	1	0.0848896	0.0115638
Clinical_Trials	ATM_ATR	HSD11B1L	ATM	ATR		374875	HGNC:30419	ENSG00000167733	472	HGNC:795	ENSG00000149311	545	HGNC:882	ENSG00000175054				0	0	0.0843578	0.117521	10.5433	-0.000529914	0.00174753	5.45408	3.53204	-0.38839	0	212.595	0.0175135	0.165699	0	0	1	0.424448	0
Clinical_Trials	ATM_ATR	HSD11B2	ATM	ATR		3291	HGNC:5209	ENSG00000176387	472	HGNC:795	ENSG00000149311	545	HGNC:882	ENSG00000175054				0	0	0.104267	0.256696	29.4483	-0.036756	-0.118401	0.936555	1.11399	0.130813	-0.193568	9389.93	0.0110954	0.126736	0	0	1	0	0.00238095
Clinical_Trials	ATM_ATR	HSD17B1	ATM	ATR		3292	HGNC:5210	ENSG00000108786	472	HGNC:795	ENSG00000149311	545	HGNC:882	ENSG00000175054				0	0	0.241181	0.399093	4.04735	-0.0188962	0.0912733	0.638194	0	0.100483	-0.568737	16.9761	0.0147832	0.0249862	0	0	1	0.0848896	0
Clinical_Trials	ATM_ATR	HSD17B2	ATM	ATR		3294	HGNC:5211	ENSG00000086696	472	HGNC:795	ENSG00000149311	545	HGNC:882	ENSG00000175054				0	0	0.0893749	0.186087	0.788745	0.0892186	0.0594497	0	0	0	-0.386354	8.72674	0.00978082	-0.170561	0	0	1	0	0
Clinical_Trials	ATM_ATR	HSD17B3	ATM	ATR		3293	HGNC:5212	ENSG00000130948	472	HGNC:795	ENSG00000149311	545	HGNC:882	ENSG00000175054				0	0	0.128257	0.129851	0.101196	-0.015166	-0.0821969	1.17001	0.611882	-0.307679	-0.280538	0.0611587	0.0130596	0.0822818	0	0	1	0.0848896	0.00208333
Clinical_Trials	ATM_ATR	HSD17B4	ATM	ATR		3295	HGNC:5213	ENSG00000133835	472	HGNC:795	ENSG00000149311	545	HGNC:882	ENSG00000175054				0	0	0.443635	0.565163	34.1425	-0.00585883	0.0158504	7.32499	6.90892	0.23509	0.220029	415.155	0.0271282	0.211732	0	0	1	2.37691	0.0182745
Clinical_Trials	ATM_ATR	HSD17B6	ATM	ATR		8630	HGNC:23316	ENSG00000025423	472	HGNC:795	ENSG00000149311	545	HGNC:882	ENSG00000175054				0	0	0.177829	0.206539	13.6904	-0.0391062	0.019753	0	0	-0.278588	-0.187437	2361.51	0.0115218	0.0828958	0	0	1	0.0848896	0
Clinical_Trials	ATM_ATR	HSD17B7	ATM	ATR		51478	HGNC:5215	ENSG00000132196	472	HGNC:795	ENSG00000149311	545	HGNC:882	ENSG00000175054				0	0	0.574506	0.581909	8.02259	0.010367	0.0391775	7.2531	2.264	-0.481278	-0.137109	46.4707	0.0223608	0.187794	0	0	1	0.933786	0.017792
Clinical_Trials	ATM_ATR	HSD17B8	ATM	ATR		7923	HGNC:3554	ENSG00000204228	472	HGNC:795	ENSG00000149311	545	HGNC:882	ENSG00000175054				0	0	0.169371	0.313918	20.206	0.0064161	0.031271	0.390089	0	-1.80289	-0.133046	236.788	0.0102375	-0.0755472	0	0	1	0	0
Clinical_Trials	ATM_ATR	HSD17B10	ATM	ATR		3028	HGNC:4800	ENSG00000072506	472	HGNC:795	ENSG00000149311	545	HGNC:882	ENSG00000175054				0	0	0.30658	0.489243	73.7136	0.168649	-0.0184925	9.36505	8.76977	0.288312	-0.424746	1275.79	0.12453	0.42054	0	0	1	30.0509	0.0676029
Clinical_Trials	ATM_ATR	HSD17B11	ATM	ATR		51170	HGNC:22960	ENSG00000198189	472	HGNC:795	ENSG00000149311	545	HGNC:882	ENSG00000175054				0	0	0.523085	0.351804	52.9222	0.0248577	0.0306341	1.74671	5.79539	-0.192683	0	2723.84	0.0142149	-0.0194937	0	0	1	0	0
Clinical_Trials	ATM_ATR	HSD17B12	ATM	ATR		51144	HGNC:18646	ENSG00000149084	472	HGNC:795	ENSG00000149311	545	HGNC:882	ENSG00000175054				0	0	0.478773	0.552154	30.4345	0.039279	-0.0357529	5.95984	9.3287	-0.0858799	0	312.097	0.0965823	0.390766	0	0	1	20.5433	0.0402645
Clinical_Trials	ATM_ATR	HSD17B13	ATM	ATR		345275	HGNC:18685	ENSG00000170509	472	HGNC:795	ENSG00000149311	545	HGNC:882	ENSG00000175054				0	0	0.298959	0.21155	4.15073	0.0183241	0.0315973	-0.552088	0	-0.200958	0	355.792	0.009248	-0.0362925	0	0	1	0	0
Clinical_Trials	ATM_ATR	HSD17B14	ATM	ATR		51171	HGNC:23238	ENSG00000087076	472	HGNC:795	ENSG00000149311	545	HGNC:882	ENSG00000175054				0	0	0.329736	0.296909	22.7819	0.0423518	0.0669962	0.294722	0	-0.57681	0	529.684	0.009763	-0.0197966	0	0	1	0	0
Clinical_Trials	ATM_ATR	HSDL1	ATM	ATR		83693	HGNC:16475	ENSG00000103160	472	HGNC:795	ENSG00000149311	545	HGNC:882	ENSG00000175054				0	0	0.507218	0.556887	16.3956	0.00362837	0.0174785	6.10661	7.6827	0	0	106.269	0.0109034	0.0429221	0	0	1	0	0
Clinical_Trials	ATM_ATR	HSDL2	ATM	ATR		84263	HGNC:18572	ENSG00000119471	472	HGNC:795	ENSG00000149311	545	HGNC:882	ENSG00000175054				0	0	0.0334803	0.101116	39.2045	0.108564	0.0176832	3.94178	5.4026	-0.138378	0	499.537	0.0104564	0.0507132	0	0	1	0	0.00319635
Clinical_Trials	ATM_ATR	HSF1	ATM	ATR		3297	HGNC:5224	ENSG00000185122	472	HGNC:795	ENSG00000149311	545	HGNC:882	ENSG00000175054				0.182	0	0.477177	0.509065	91.6238	0.0516656	0.0909575	17.4424	6.85699	29.6663	11.4543	2001.11	0.0590457	0.279937	0	0	1	10.1019	0.0978965
Clinical_Trials	ATM_ATR	HSF2	ATM	ATR		3298	HGNC:5225	ENSG00000025156	472	HGNC:795	ENSG00000149311	545	HGNC:882	ENSG00000175054				0	0	0.4468	0.514121	18.4663	0.070206	0.01368	1.61448	2.23801	2.49115	0.385497	136.848	0.0161927	0.10353	0	0	1	0.169779	0.00737822
Clinical_Trials	ATM_ATR	HSF2BP	ATM	ATR		11077	HGNC:5226	ENSG00000160207	472	HGNC:795	ENSG00000149311	545	HGNC:882	ENSG00000175054				0	0	0.414841	0.52377	1.19109	-0.0441326	0.0702917	1.21586	0.862521	6.65265	7.20218	26.2685	0.0128425	-0.0356702	0	0	1	0.0848896	0.00908454
Clinical_Trials	ATM_ATR	HSF4	ATM	ATR		3299	HGNC:5227	ENSG00000102878	472	HGNC:795	ENSG00000149311	545	HGNC:882	ENSG00000175054				0	0	0.351402	0.307053	45.9861	-0.00123838	-0.0716102	1.39034	0.404598	0.840843	0	1670.32	0.0132288	0.212613	0	0	1	0.509338	0
Clinical_Trials	ATM_ATR	HSF5	ATM	ATR		124535	HGNC:26862	ENSG00000176160	472	HGNC:795	ENSG00000149311	545	HGNC:882	ENSG00000175054				0	0	0.395975	0.339072	1.42558	0.0132162	0.0377752	1.22448	0	0.556929	0.82243	97.6387	0.0145253	0.194227	0	0	1	0.424448	0
Clinical_Trials	ATM_ATR	HSFX1	ATM	ATR		100506164	HGNC:29603	ENSG00000171116	472	HGNC:795	ENSG00000149311	545	HGNC:882	ENSG00000175054				0	0	0.246388	0.23317	0.16468	0	0	0	0	0	0	0.069898	0	0	0	0	1	0	0
Clinical_Trials	ATM_ATR	HSFX2	ATM	ATR		100130086	HGNC:32701	ENSG00000268738	472	HGNC:795	ENSG00000149311	545	HGNC:882	ENSG00000175054				0	0	0.112444	0.122219	0.0785844	0	0	0	0	0	0	0.0450944	0	0	0	0	1	0	0
Clinical_Trials	ATM_ATR	HSFX3	ATM	ATR		101928917	HGNC:52395	ENSG00000283697	472	HGNC:795	ENSG00000149311	545	HGNC:882	ENSG00000175054				0	0	0.0866898	0.148198	0.268116	0	0	0	0	0	0	3.60476	0	0	0	0	1	0	0
Clinical_Trials	ATM_ATR	HSFX4	ATM	ATR		101927685	HGNC:52398	ENSG00000283463	472	HGNC:795	ENSG00000149311	545	HGNC:882	ENSG00000175054				0	0	0.287188	0.326245	0.422452	0	0	0	0	0	0	6.60331	0	0	0	0	1	0	0.00478632
Clinical_Trials	ATM_ATR	HSFY1	ATM	ATR		86614	HGNC:18568	ENSG00000172468	472	HGNC:795	ENSG00000149311	545	HGNC:882	ENSG00000175054				0	0	0.00474793	0.0905486	0.000583726	0	0	3.87419	0.550795	-0.382335	0	2.14723e-05	0	0	0	0	1	0	9.03342e-05
Clinical_Trials	ATM_ATR	HSFY2	ATM	ATR		159119	HGNC:23950	ENSG00000169953	472	HGNC:795	ENSG00000149311	545	HGNC:882	ENSG00000175054				0	0	-0.00681249	0.0617036	0.000586874	0	0	0	0	0	0	1.96804e-05	0	0	0	0	1	0	0
Clinical_Trials	ATM_ATR	HSH2D	ATM	ATR		84941	HGNC:24920	ENSG00000196684	472	HGNC:795	ENSG00000149311	545	HGNC:882	ENSG00000175054				0	0	0.276101	0.206373	8.9068	0	0	0	1.66281	2.9132	0	713.303	0	0	0	0	1	0	0
Clinical_Trials	ATM_ATR	HSP90AA1	ATM	ATR		3320	HGNC:5253	ENSG00000080824	472	HGNC:795	ENSG00000149311	545	HGNC:882	ENSG00000175054				0.785	0.585	0.395962	0.444182	514.103	0.0195681	0.00556454	32.6815	17.4181	145.679	25.5123	320582	0.0224768	0.253622	0	1	1	1.44312	0.0282839
Clinical_Trials	ATM_ATR	HSP90AB1	ATM	ATR		3326	HGNC:5258	ENSG00000096384	472	HGNC:795	ENSG00000149311	545	HGNC:882	ENSG00000175054				0.685	0.345	0.475578	0.540191	786.916	0.0891973	0.124077	25.018	19.9053	135.107	26.9854	229655	0.0441155	0.280641	0	0	1	6.70628	0.117341
Clinical_Trials	ATM_ATR	HSP90B1	ATM	ATR		7184	HGNC:12028	ENSG00000166598	472	HGNC:795	ENSG00000149311	545	HGNC:882	ENSG00000175054				0.202	0	0.650891	0.698484	273.134	0.0144112	-0.0368013	23.1623	18.7869	26.1872	1.86452	80349.7	0.0712671	0.613516	0	0	1	46.7742	0.0499492
Clinical_Trials	ATM_ATR	HSPA1A	ATM	ATR		3303	HGNC:5232	ENSG00000204389	472	HGNC:795	ENSG00000149311	545	HGNC:882	ENSG00000175054				0.475	0	0.113826	-0.0762331	183.01	0	0	22.7122	13.2143	15.9161	4.45263	240596	0	0	0	0	1	0	0.00266667
Clinical_Trials	ATM_ATR	HSPA1B	ATM	ATR		3304	HGNC:5233	ENSG00000204388	472	HGNC:795	ENSG00000149311	545	HGNC:882	ENSG00000175054				0.493	0	0.147514	0.0358676	144.268	0	0	8.95539	9.84545	42.0601	8.59434	143901	0	0	0	0	1	0	0.00296296
Clinical_Trials	ATM_ATR	HSPA1L	ATM	ATR		3305	HGNC:5234	ENSG00000204390	472	HGNC:795	ENSG00000149311	545	HGNC:882	ENSG00000175054				0	0	0.367552	0.234264	5.68098	0.0144804	0.0153606	11.7444	10.1792	9.58006	2.08618	509.271	0.0139387	-0.0350248	0	0	1	0	0.00486111
Clinical_Trials	ATM_ATR	HSPA2	ATM	ATR		3306	HGNC:5235	ENSG00000126803	472	HGNC:795	ENSG00000149311	545	HGNC:882	ENSG00000175054				0	0	-0.025084	0.00321371	32.432	-0.0313843	-0.0272964	8.30261	9.01206	23.1475	26.3545	2148.64	0.0132909	-0.0378419	0	0	1	0.0848896	0.0145129
Clinical_Trials	ATM_ATR	HSPA4	ATM	ATR		3308	HGNC:5237	ENSG00000170606	472	HGNC:795	ENSG00000149311	545	HGNC:882	ENSG00000175054				0.536	0.419	0.39139	0.60815	45.5436	0.0817526	0.0795156	30.8594	22.7042	95.2996	14.6773	832.303	0.0201231	0.113309	0	1	1	0.509338	0.0234133
Clinical_Trials	ATM_ATR	HSPA4L	ATM	ATR		22824	HGNC:17041	ENSG00000164070	472	HGNC:795	ENSG00000149311	545	HGNC:882	ENSG00000175054				0	0	0.19582	0.337463	5.86259	0.0560137	0.0132246	8.4061	9.65769	0.905905	1.21348	103.787	0.0108927	-0.0502232	0	0	1	0	0.0025641
Clinical_Trials	ATM_ATR	HSPA5	ATM	ATR		3309	HGNC:5238	ENSG00000044574	472	HGNC:795	ENSG00000149311	545	HGNC:882	ENSG00000175054				0.479	0	0.496414	0.55954	270.429	0.0125926	0.0171329	22.8185	14.3099	45.4465	5.82757	105788	0.116354	1.25277	0	0	1	98.1324	0.0103332
Clinical_Trials	ATM_ATR	HSPA6	ATM	ATR		3310	HGNC:5239	ENSG00000173110	472	HGNC:795	ENSG00000149311	545	HGNC:882	ENSG00000175054				0	0	0.219706	0.104808	41.5825	-0.0268286	0.0173408	13.3431	11.2811	4.75225	1.46026	55523.9	0.0234243	0.205543	0	0	1	1.69779	0.00266667
Clinical_Trials	ATM_ATR	HSPA8	ATM	ATR		3312	HGNC:5241	ENSG00000109971	472	HGNC:795	ENSG00000149311	545	HGNC:882	ENSG00000175054				0.277	0	0.372209	0.38313	505.794	0.0854862	-0.0155234	29.5519	22.2353	40.693	6.9651	145107	0.158129	0.851851	1	0	1	74.9576	0.0623001
Clinical_Trials	ATM_ATR	HSPA9	ATM	ATR		3313	HGNC:5244	ENSG00000113013	472	HGNC:795	ENSG00000149311	545	HGNC:882	ENSG00000175054				0.177	0	0.282173	0.543551	96.7435	0.029165	0.0672771	14.6839	15.0196	8.72681	2.12236	2940.73	0.099265	2.30855	0	0	1	100	0.0121853
Clinical_Trials	ATM_ATR	HSPA12A	ATM	ATR		259217	HGNC:19022	ENSG00000165868	472	HGNC:795	ENSG00000149311	545	HGNC:882	ENSG00000175054				0	0	0.337995	0.373091	10.0953	-0.0487873	-0.144561	6.43324	15.8265	0.721574	1.15429	234.507	0.00588955	-0.00211958	0	0	1	0	0.0188777
Clinical_Trials	ATM_ATR	HSPA12B	ATM	ATR		116835	HGNC:16193	ENSG00000132622	472	HGNC:795	ENSG00000149311	545	HGNC:882	ENSG00000175054				0	0	0.265366	0.335049	15.7544	-0.0560616	-0.0890402	0	1.56828	0.589232	1.27613	318.398	0.0089402	0.0376527	0	0	1	0	0
Clinical_Trials	ATM_ATR	HSPA13	ATM	ATR		6782	HGNC:11375	ENSG00000155304	472	HGNC:795	ENSG00000149311	545	HGNC:882	ENSG00000175054				0	0	0.568778	0.575025	14.0891	0.112197	-0.0169429	1.47298	0.952802	0.512585	1.33322	125.204	0.0530278	0.262718	0	0	1	9.08319	0.0345385
Clinical_Trials	ATM_ATR	HSPA14	ATM	ATR		51182	HGNC:29526	ENSG00000187522	472	HGNC:795	ENSG00000149311	545	HGNC:882	ENSG00000175054				0	0	0.550666	0.756885	13.4661	-0.0337151	0.0147741	6.07836	4.58583	1.23736	1.4323	61.6067	0.0953465	0.285399	0	0	1	15.365	0.0933206
Clinical_Trials	ATM_ATR	HSPB1	ATM	ATR		3315	HGNC:5246	ENSG00000106211	472	HGNC:795	ENSG00000149311	545	HGNC:882	ENSG00000175054				0.623	0	0.0397033	0.0940014	1554.44	0.125757	-0.00761334	17.7637	17.055	60.4594	9.35793	4.0782e+06	0.0143922	0.0100028	0	0	1	0	0.0477768
Clinical_Trials	ATM_ATR	HSPB2	ATM	ATR		3316	HGNC:5247	ENSG00000170276	472	HGNC:795	ENSG00000149311	545	HGNC:882	ENSG00000175054				0.608	0	0.176146	0.0912946	33.5226	-0.0615071	-0.0675454	0.83528	0	48.0854	7.60769	1109.91	0.0107598	-0.0549828	0	0	1	0	0.00289855
Clinical_Trials	ATM_ATR	HSPB3	ATM	ATR		8988	HGNC:5248	ENSG00000169271	472	HGNC:795	ENSG00000149311	545	HGNC:882	ENSG00000175054				0.608	0	-0.178689	-0.128086	23.7735	0.0184445	0.0138154	0	0	51.7742	7.28308	5619.07	0.0106094	0.0472873	0	0	1	0	0.00238095
Clinical_Trials	ATM_ATR	HSPB6	ATM	ATR		126393	HGNC:26511	ENSG00000004776	472	HGNC:795	ENSG00000149311	545	HGNC:882	ENSG00000175054				0	0	0.0989847	0.13478	222.918	0.0569008	-0.0177375	0.741896	0	9.05446	1.3141	101528	0.0142864	0.0304135	0	0	1	0.0848896	0
Clinical_Trials	ATM_ATR	HSPB7	ATM	ATR		27129	HGNC:5249	ENSG00000173641	472	HGNC:795	ENSG00000149311	545	HGNC:882	ENSG00000175054				0	0	0.0700334	0.113442	270.887	-0.0846554	-0.11197	0	0	2.07358	0.638131	357036	0.0131525	0.194857	0	0	1	0.169779	0.00940934
Clinical_Trials	ATM_ATR	HSPB8	ATM	ATR		26353	HGNC:30171	ENSG00000152137	472	HGNC:795	ENSG00000149311	545	HGNC:882	ENSG00000175054				0	0	-0.200028	-0.206569	123.794	0.0420506	0.00316038	1.38536	0.644511	7.14724	1.42755	26938.5	0.00958876	-0.0968264	0	0	1	0	0.0122517
Clinical_Trials	ATM_ATR	HSPB9	ATM	ATR		94086	HGNC:30589	ENSG00000260325	472	HGNC:795	ENSG00000149311	545	HGNC:882	ENSG00000175054				0	0	0.279257	0.213522	3.351	-0.0185517	0.0365667	0	0	0.971257	0	407.873	0.0164371	0.19093	0	0	1	0.424448	0.00862745
Clinical_Trials	ATM_ATR	HSPBAP1	ATM	ATR		79663	HGNC:16389	ENSG00000169087	472	HGNC:795	ENSG00000149311	545	HGNC:882	ENSG00000175054				0	0	0.470348	0.501614	6.68041	0.0575397	0.0241284	0.577128	0	0.971257	0	19.6311	0.00932671	-0.0191945	0	0	1	0	0.0025641
Clinical_Trials	ATM_ATR	HSPBP1	ATM	ATR		23640	HGNC:24989	ENSG00000133265	472	HGNC:795	ENSG00000149311	545	HGNC:882	ENSG00000175054				0	0	0.192412	0.369007	40.7708	0.0711624	0.0832761	5.83419	8.97633	3.4886	0.516151	462.774	0.0102042	-0.159817	0	0	1	0	0.00999433
Clinical_Trials	ATM_ATR	HSPD1	ATM	ATR		3329	HGNC:5261	ENSG00000144381	472	HGNC:795	ENSG00000149311	545	HGNC:882	ENSG00000175054				0	0	0.503346	0.593627	139.61	0.0337676	-0.0665962	13.8479	7.90653	13.9424	2.02655	28300.7	0.141151	1.69015	0	0	1	99.6604	0.0130251
Clinical_Trials	ATM_ATR	HSPE1	ATM	ATR		3336	HGNC:5269	ENSG00000115541	472	HGNC:795	ENSG00000149311	545	HGNC:882	ENSG00000175054				0	0	0.304275	0.405566	130.145	0.0946184	0.0216367	5.00924	4.47697	2.91766	1.23211	17571.5	0.14039	3.36871	0	0	1	100	0.114503
Clinical_Trials	ATM_ATR	HSPG2	ATM	ATR		3339	HGNC:5273	ENSG00000142798	472	HGNC:795	ENSG00000149311	545	HGNC:882	ENSG00000175054				0	0	0.420193	0.445155	74.1664	0.0544695	-0.0463453	1.59508	4.05481	0.933067	-0.415467	7075.93	0.0069474	0.0739867	0	0	1	0	0.0105357
Clinical_Trials	ATM_ATR	HSPH1	ATM	ATR		10808	HGNC:16969	ENSG00000120694	472	HGNC:795	ENSG00000149311	545	HGNC:882	ENSG00000175054				0	0	0.316783	0.39184	45.4775	0.104054	0.0207716	16.2746	11.2158	3.79495	0.94056	7590.97	0.0134173	0.0191564	0	0	1	0	0.0137383
Clinical_Trials	ATM_ATR	HTATIP2	ATM	ATR		10553	HGNC:16637	ENSG00000109854	472	HGNC:795	ENSG00000149311	545	HGNC:882	ENSG00000175054				0.178	0	0.388388	0.459927	28.7283	0.0404292	0.0752891	3.60333	0.355912	-0.472358	-0.133586	341.212	0.0148719	0.00877256	0	0	1	0.0848896	0
Clinical_Trials	ATM_ATR	HTATSF1	ATM	ATR		27336	HGNC:5276	ENSG00000102241	472	HGNC:795	ENSG00000149311	545	HGNC:882	ENSG00000175054				0	0.16	0.373151	0.397582	57.749	-0.101622	-0.00442947	18.2621	13.5728	1.58107	3.91439	1717.48	0.0455079	0.651091	0	0	1	58.489	0.0224785
Clinical_Trials	ATM_ATR	HTD2	ATM	ATR		109703458	HGNC:53111	ENSG00000255154	472	HGNC:795	ENSG00000149311	545	HGNC:882	ENSG00000175054				0	0	0.358055	0.408219	0.346776	0	0	0	0	-0.110308	0	0.166905	0	0	0	0	1	0	9.03342e-05
Clinical_Trials	ATM_ATR	HTN1	ATM	ATR		3346	HGNC:5283	ENSG00000126550	472	HGNC:795	ENSG00000149311	545	HGNC:882	ENSG00000175054				0	0	0.0529619	0.133183	0.113979	0.0217391	0.117844	0	0	1.12257	0	23.6674	0.0180809	-0.0441792	0	0	1	0	0
Clinical_Trials	ATM_ATR	HTN3	ATM	ATR		3347	HGNC:5284	ENSG00000205649	472	HGNC:795	ENSG00000149311	545	HGNC:882	ENSG00000175054				0	0	0.0683394	0.126653	0.0350189	0.0217367	0.0698425	0.443854	0	1.6464	0.698209	0.53949	0.00854245	-0.0207717	0	0	1	0	0
Clinical_Trials	ATM_ATR	HTR1A	ATM	ATR		3350	HGNC:5286	ENSG00000178394	472	HGNC:795	ENSG00000149311	545	HGNC:882	ENSG00000175054				0	0	-0.0952538	-0.117603	0.424047	0.0501396	0.0453086	1.19792	0.625612	0.0824413	-0.912611	4.0806	0.0102819	0.0564121	0	0	1	0	0
Clinical_Trials	ATM_ATR	HTR1B	ATM	ATR		3351	HGNC:5287	ENSG00000135312	472	HGNC:795	ENSG00000149311	545	HGNC:882	ENSG00000175054				0	0	0.281174	0.297498	1.95655	-0.00800871	0.00734334	0.622629	0.339868	0	-0.750533	21.1582	0.0148119	-0.0252963	0	0	1	0.0848896	0
Clinical_Trials	ATM_ATR	HTR1D	ATM	ATR		3352	HGNC:5289	ENSG00000179546	472	HGNC:795	ENSG00000149311	545	HGNC:882	ENSG00000175054				0	0	0.0603385	0.0535686	0.44407	0.0694845	0.0412308	0	0	-0.112422	-0.384093	2.7638	0.00723794	-0.0890221	0	0	1	0	0.00196078
Clinical_Trials	ATM_ATR	HTR1E	ATM	ATR		3354	HGNC:5291	ENSG00000168830	472	HGNC:795	ENSG00000149311	545	HGNC:882	ENSG00000175054				0	0	-0.031694	-0.050244	0.576252	-0.0122425	-0.0573028	0.936555	0	0	-0.194644	2.26246	0.00840835	0.00149107	0	0	1	0	0
Clinical_Trials	ATM_ATR	HTR1F	ATM	ATR		3355	HGNC:5292	ENSG00000179097	472	HGNC:795	ENSG00000149311	545	HGNC:882	ENSG00000175054				0	0	0.348909	0.408587	0.32657	-0.0249712	0.00396155	0	0	0	-0.201343	0.225294	0.0160107	-0.00830472	0	0	1	0	0
Clinical_Trials	ATM_ATR	HTR2A	ATM	ATR		3356	HGNC:5293	ENSG00000102468	472	HGNC:795	ENSG00000149311	545	HGNC:882	ENSG00000175054				0	0	0.0805249	0.0709166	1.36742	-0.0654978	0.0334634	0.991283	0	0.781107	-1.27544	11.5429	0.00967006	-0.0186024	0	0	1	0	0.00635756
Clinical_Trials	ATM_ATR	HTR2B	ATM	ATR		3357	HGNC:5294	ENSG00000135914	472	HGNC:795	ENSG00000149311	545	HGNC:882	ENSG00000175054				0	0	0.457772	0.45443	3.05784	-0.0226993	0.0159065	0.456006	0	3.98094	0	77.7847	0.0156289	-0.0377053	0	0	1	0.169779	0.00277778
Clinical_Trials	ATM_ATR	HTR2C	ATM	ATR		3358	HGNC:5295	ENSG00000147246	472	HGNC:795	ENSG00000149311	545	HGNC:882	ENSG00000175054				0	0	-0.0913635	-0.0864903	1.54542	0.0105146	0.0509547	0	-0.193836	0.429222	-0.925998	70.3769	0.00731182	-0.104511	0	0	1	0	0.00354809
Clinical_Trials	ATM_ATR	HTR3A	ATM	ATR		3359	HGNC:5297	ENSG00000166736	472	HGNC:795	ENSG00000149311	545	HGNC:882	ENSG00000175054				0	0	-0.107374	-0.0697005	0.683092	-0.0257747	-0.102164	0	0	-1.25636	-0.570529	4.92395	0.00890728	-0.102976	0	0	1	0	0
Clinical_Trials	ATM_ATR	HTR3B	ATM	ATR		9177	HGNC:5298	ENSG00000149305	472	HGNC:795	ENSG00000149311	545	HGNC:882	ENSG00000175054				0	0	-0.179095	-0.152272	0.242759	0.0164088	0.0401964	0	0	-1.11478	-0.387304	1.12937	0.00927136	-0.139179	0	0	1	0	0
Clinical_Trials	ATM_ATR	HTR3C	ATM	ATR		170572	HGNC:24003	ENSG00000178084	472	HGNC:795	ENSG00000149311	545	HGNC:882	ENSG00000175054				0	0	0.175814	0.26262	0.251473	0.0429351	-0.0330103	-0.19	0.235134	-0.555513	-0.200909	6.61153	0.0129828	-0.0489557	0	0	1	0	0.00222222
Clinical_Trials	ATM_ATR	HTR3D	ATM	ATR		200909	HGNC:24004	ENSG00000186090	472	HGNC:795	ENSG00000149311	545	HGNC:882	ENSG00000175054				0	0	0.0499263	0.110885	0.00756039	-0.108532	-0.045919	0	0	-0.578292	0	0.000567705	0.00998807	0.0105777	0	0	1	0.0848896	0
Clinical_Trials	ATM_ATR	HTR3E	ATM	ATR		285242	HGNC:24005	ENSG00000186038	472	HGNC:795	ENSG00000149311	545	HGNC:882	ENSG00000175054				0	0	0.0899983	0.114532	0.0364886	0.00893813	-0.088762	0	0	-0.568603	-0.201936	0.0326121	0.0109079	-0.0725794	0	0	1	0	0.00277778
Clinical_Trials	ATM_ATR	HTR4	ATM	ATR		3360	HGNC:5299	ENSG00000164270	472	HGNC:795	ENSG00000149311	545	HGNC:882	ENSG00000175054				0	0	-0.0343427	-0.0137537	0.298559	0.0432488	0.0539677	0	0	0.72568	0	0.510526	0.00716281	-0.0522347	0	0	1	0	0.00904762
Clinical_Trials	ATM_ATR	HTR5A	ATM	ATR		3361	HGNC:5300	ENSG00000157219	472	HGNC:795	ENSG00000149311	545	HGNC:882	ENSG00000175054				0	0	-0.0981215	-0.124736	1.38539	-0.0690136	0.0210433	0	0	-0.198171	-0.743756	23.0242	0.0141147	-0.164942	0	0	1	0	0.00208333
Clinical_Trials	ATM_ATR	HTR6	ATM	ATR		3362	HGNC:5301	ENSG00000158748	472	HGNC:795	ENSG00000149311	545	HGNC:882	ENSG00000175054				0	0	0.0518033	0.052883	0.61925	-0.00346463	0.0309279	2.94363	4.91433	1.21103	0	4.33545	0.0167892	-0.0275591	1	1	1	0	0.0163978
Clinical_Trials	ATM_ATR	HTR7	ATM	ATR		3363	HGNC:5302	ENSG00000148680	472	HGNC:795	ENSG00000149311	545	HGNC:882	ENSG00000175054				0	0	0.2153	0.319598	1.10186	-0.076712	-0.0140882	1.05496	1.23466	0	-0.198346	6.11688	0.0128862	0.121565	0	0	1	0	0
Clinical_Trials	ATM_ATR	HTRA1	ATM	ATR		5654	HGNC:9476	ENSG00000166033	472	HGNC:795	ENSG00000149311	545	HGNC:882	ENSG00000175054				0	0	0.302751	0.235781	211.855	0.0545571	-0.00758576	4.87252	1.32503	1.91023	0.438757	49173.3	0.0136633	0.0607553	0	0	1	0	0.010256
Clinical_Trials	ATM_ATR	HTRA2	ATM	ATR		27429	HGNC:14348	ENSG00000115317	472	HGNC:795	ENSG00000149311	545	HGNC:882	ENSG00000175054				0.184	0	0.7032	0.704719	27.8829	0.134295	0.00534041	3.33049	2.44767	11.3126	0	162.039	0.0401154	0.0740214	0	0	1	2.63158	0.0996132
Clinical_Trials	ATM_ATR	HTRA3	ATM	ATR		94031	HGNC:30406	ENSG00000170801	472	HGNC:795	ENSG00000149311	545	HGNC:882	ENSG00000175054				0	0	0.228378	0.23714	34.3982	0.0584496	0.0434196	0	0.829916	1.97695	1.6298	2538.86	0.0187324	-0.0391689	0	0	1	0.0848896	0.00266667
Clinical_Trials	ATM_ATR	HTRA4	ATM	ATR		203100	HGNC:26909	ENSG00000169495	472	HGNC:795	ENSG00000149311	545	HGNC:882	ENSG00000175054				0	0	0.4709	0.474297	0.549386	-0.0421209	-0.0298584	2.70553	0.963827	1.98866	0	2.36362	0.0121562	0.0242763	0	0	1	0.0848896	0.00724081
Clinical_Trials	ATM_ATR	HTT	ATM	ATR		3064	HGNC:4851	ENSG00000197386	472	HGNC:795	ENSG00000149311	545	HGNC:882	ENSG00000175054				0.622	0.221	0.575424	0.685858	17.1287	-0.070127	-0.00193576	17.9455	11.6884	46.4897	5.00441	90.6471	0.0369797	0.156582	0	0	1	2.71647	0.0985111
Clinical_Trials	ATM_ATR	HUNK	ATM	ATR		30811	HGNC:13326	ENSG00000142149	472	HGNC:795	ENSG00000149311	545	HGNC:882	ENSG00000175054				0	0.161	0.0638727	0.152025	1.2262	0.0112179	-0.00304677	1.10154	-0.200665	0.476564	0.734084	3.85511	0.00857882	-0.00447876	0	0	1	0	0
Clinical_Trials	ATM_ATR	HUS1	ATM	ATR		3364	HGNC:5309	ENSG00000136273	472	HGNC:795	ENSG00000149311	545	HGNC:882	ENSG00000175054				0.928	0.992	0.698653	0.75143	7.56046	0.065061	0.225377	15.8468	24.0733	144.647	153.245	11.28	0.0947741	0.441034	0	1	1	29.7963	0.145141
Clinical_Trials	ATM_ATR	HUS1B	ATM	ATR		135458	HGNC:16485	ENSG00000188996	472	HGNC:795	ENSG00000149311	545	HGNC:882	ENSG00000175054				0.426	0.546	0.342258	0.37995	0.743769	-0.0541016	-0.046788	1.56668	1.91546	32.082	40.5021	0.867136	0.0105241	-0.0810233	0	0	1	0	0.0102551
Clinical_Trials	ATM_ATR	HUWE1	ATM	ATR		10075	HGNC:30892	ENSG00000086758	472	HGNC:795	ENSG00000149311	545	HGNC:882	ENSG00000175054				0.69	0.206	0.606493	0.723759	39.6458	-0.171653	-0.0260416	24.8697	24.3398	36.9732	16.924	402.616	0.0803655	0.852962	1	0	1	83.107	0.0501819
Clinical_Trials	ATM_ATR	HVCN1	ATM	ATR		84329	HGNC:28240	ENSG00000122986	472	HGNC:795	ENSG00000149311	545	HGNC:882	ENSG00000175054				0.161	0	0.329736	0.11882	7.24457	-0.0601486	-0.0868114	3.03007	0.598703	0	0	185.418	0.00909745	0.059365	0	0	1	0	0.00185185
Clinical_Trials	ATM_ATR	HYAL1	ATM	ATR		3373	HGNC:5320	ENSG00000114378	472	HGNC:795	ENSG00000149311	545	HGNC:882	ENSG00000175054				0	0	0.115732	0.246535	13.6554	-0.0991192	-0.0276108	0.468704	0	0.971257	0	536.937	0.0098667	0.0159353	0	0	1	0	0
Clinical_Trials	ATM_ATR	HYAL2	ATM	ATR		8692	HGNC:5321	ENSG00000068001	472	HGNC:795	ENSG00000149311	545	HGNC:882	ENSG00000175054				0	0	0.367155	0.522636	39.4611	0.0603402	0.0349088	0.88585	0.25151	4.31596	0	2856.92	0.0160024	0.109026	0	0	1	0.254669	0.0122462
Clinical_Trials	ATM_ATR	HYAL3	ATM	ATR		8372	HGNC:5322	ENSG00000186792	472	HGNC:795	ENSG00000149311	545	HGNC:882	ENSG00000175054				0	0	0.235352	0.30872	4.08746	-0.0434736	-0.0162148	0.888658	1.06497	0.443356	0	28.1301	0.00954762	0.00292324	0	0	1	0	0.00246914
Clinical_Trials	ATM_ATR	HYAL4	ATM	ATR		23553	HGNC:5323	ENSG00000106302	472	HGNC:795	ENSG00000149311	545	HGNC:882	ENSG00000175054				0	0	-0.0199734	0.140721	0.343834	0.0828055	-0.1177	1.22448	0	1.03484	0	5.20404	0.0120194	0.0917833	0	0	1	0.0848896	0
Clinical_Trials	ATM_ATR	HYCC1	ATM	ATR		84668	HGNC:24587	ENSG00000122591	472	HGNC:795	ENSG00000149311	545	HGNC:882	ENSG00000175054				0	0	0.536085	0.570723	6.2571	-0.00483701	-0.0660611	3.87419	3.50764	0	0	31.6499	0.00987825	0.0202172	0	0	1	0	0
Clinical_Trials	ATM_ATR	HYCC2	ATM	ATR		285172	HGNC:28593	ENSG00000155744	472	HGNC:795	ENSG00000149311	545	HGNC:882	ENSG00000175054				0	0	0.563256	0.505667	7.56596	0.0665506	0.0512542	1.56668	0.80569	0	0	33.8711	0.0305485	-0.0498306	0	0	1	1.6129	0.0344414
Clinical_Trials	ATM_ATR	HYDIN	ATM	ATR		54768	HGNC:19368	ENSG00000157423	472	HGNC:795	ENSG00000149311	545	HGNC:882	ENSG00000175054				0	0	0.211679	0.193299	0.326757	0.00216097	-0.0789043	5.37112	3.22494	-0.721788	-0.139149	1.0572	0.0185227	0.207909	0	0	1	1.01868	0.0189838
Clinical_Trials	ATM_ATR	HYKK	ATM	ATR		123688	HGNC:34403	ENSG00000188266	472	HGNC:795	ENSG00000149311	545	HGNC:882	ENSG00000175054				0.202	0	0.45167	0.48357	1.89661	-0.0904682	-0.057864	0	1.11399	-0.578292	0	1.5606	0.0120287	-0.029874	0	0	1	0	0.00556522
Clinical_Trials	ATM_ATR	HYLS1	ATM	ATR		219844	HGNC:26558	ENSG00000198331	472	HGNC:795	ENSG00000149311	545	HGNC:882	ENSG00000175054				0	0	0.4349	0.50483	4.8778	-0.0377014	0.0154524	0	0	0	0	40.1913	0.0216097	-0.00958972	0	0	1	0.254669	0
Clinical_Trials	ATM_ATR	HYOU1	ATM	ATR		10525	HGNC:16931	ENSG00000149428	472	HGNC:795	ENSG00000149311	545	HGNC:882	ENSG00000175054				0	0	0.559352	0.674305	49.1892	-0.0374319	0.016674	9.69099	16.5826	1.11967	0.105983	1861.11	0.084874	1.04488	0	0	1	94.5671	0.0186493
Clinical_Trials	ATM_ATR	HYPK	ATM	ATR		25764	HGNC:18418	ENSG00000242028	472	HGNC:795	ENSG00000149311	545	HGNC:882	ENSG00000175054				0	0	0.65346	0.628569	4.26751	-0.0192358	0.00163445	1.54332	0.513348	0.987267	0.221225	13.7132	0.0600184	0.871298	0	0	1	87.5212	0.0227356
Clinical_Trials	ATM_ATR	IAH1	ATM	ATR		285148	HGNC:27696	ENSG00000134330	472	HGNC:795	ENSG00000149311	545	HGNC:882	ENSG00000175054				0	0	0.566869	0.619936	29.8402	0.00875058	-0.000742589	2.30414	2.82832	-0.38839	0	263.997	0.0111814	-0.182462	0	0	1	0	0.00238095
Clinical_Trials	ATM_ATR	IAPP	ATM	ATR		3375	HGNC:5329	ENSG00000121351	472	HGNC:795	ENSG00000149311	545	HGNC:882	ENSG00000175054				0	0	-0.0173136	-0.020385	0.625878	-0.0599874	0.0518803	0	0	3.0705	0	53.4411	0.00691835	-0.0423175	0	0	1	0	0.0110874
Clinical_Trials	ATM_ATR	IARS1	ATM	ATR		3376	HGNC:5330	ENSG00000196305	472	HGNC:795	ENSG00000149311	545	HGNC:882	ENSG00000175054				0	0	0.554563	0.778223	42.4848	-0.0140994	-0.00382733	11.2602	13.1581	1.73554	1.649	1241.16	0.0713815	1.88482	0	0	1	100	0.0159271
Clinical_Trials	ATM_ATR	IARS2	ATM	ATR		55699	HGNC:29685	ENSG00000067704	472	HGNC:795	ENSG00000149311	545	HGNC:882	ENSG00000175054				0	0	0.413833	0.582246	49.1895	0.13877	0.0182255	3.78427	9.08329	0.34872	0.992651	636.978	0.0804585	0.983333	0	0	1	92.1053	0.0393427
Clinical_Trials	ATM_ATR	IBA57	ATM	ATR		200205	HGNC:27302	ENSG00000181873	472	HGNC:795	ENSG00000149311	545	HGNC:882	ENSG00000175054				0	0	0.39977	0.54508	2.71712	0.132401	0.0150018	2.54462	2.64448	-0.573777	-0.370861	2.77096	0.0546863	0.216503	0	0	1	7.47029	0.0490902
Clinical_Trials	ATM_ATR	IBSP	ATM	ATR		3381	HGNC:5341	ENSG00000029559	472	HGNC:795	ENSG00000149311	545	HGNC:882	ENSG00000175054				0	0	0.071825	0.0526438	0.436141	0.0726065	0.0205425	0	0.946407	1.23904	-0.740279	157.856	0.00833229	-0.156665	0	0	1	0	0.0025641
Clinical_Trials	ATM_ATR	IBTK	ATM	ATR		25998	HGNC:17853	ENSG00000005700	472	HGNC:795	ENSG00000149311	545	HGNC:882	ENSG00000175054				0.19	0	0.64571	0.704127	19.2269	0.120128	0.0232737	2.58893	3.6756	3.33046	1.4482	102.758	0.0120486	-0.0153424	0	0	1	0	0.0226587
Clinical_Trials	ATM_ATR	ICA1	ATM	ATR		3382	HGNC:5343	ENSG00000003147	472	HGNC:795	ENSG00000149311	545	HGNC:882	ENSG00000175054				0	0	0.0727094	0.17986	11.0987	-0.0291573	-0.0563014	1.28948	0	0	0.385497	113.224	0.00850865	0.0362518	0	0	1	0	0.0166423
Clinical_Trials	ATM_ATR	ICA1L	ATM	ATR		130026	HGNC:14442	ENSG00000163596	472	HGNC:795	ENSG00000149311	545	HGNC:882	ENSG00000175054				0	0	0.351471	0.314577	5.25769	0.0387813	0.0564085	0	0	-0.203469	0	34.9555	0.0096955	-0.0607859	0	0	1	0.0848896	0
Clinical_Trials	ATM_ATR	ICAM1	ATM	ATR		3383	HGNC:5344	ENSG00000090339	472	HGNC:795	ENSG00000149311	545	HGNC:882	ENSG00000175054				0.268	0	0.419777	0.42647	40.2703	0.0903332	-0.00343026	3.90353	3.04495	37.1885	0.24796	9576.97	0.00953112	-0.0730141	0	0	1	0.0848896	0.0323405
Clinical_Trials	ATM_ATR	ICAM2	ATM	ATR		3384	HGNC:5345	ENSG00000108622	472	HGNC:795	ENSG00000149311	545	HGNC:882	ENSG00000175054				0	0	0.249618	0.146452	20.4103	-0.00506841	0.0202985	0	0	3.09902	0.154163	532.477	0.0084189	-0.148757	0	0	1	0	0.0221926
Clinical_Trials	ATM_ATR	ICAM3	ATM	ATR		3385	HGNC:5346	ENSG00000076662	472	HGNC:795	ENSG00000149311	545	HGNC:882	ENSG00000175054				0.16	0	0.275529	0.235988	19.1687	0.00294171	-0.0124039	0.559094	0.722296	2.26901	-0.135963	7771.17	0.0118771	0.0634011	0	0	1	0.169779	0.00972742
Clinical_Trials	ATM_ATR	ICAM5	ATM	ATR		7087	HGNC:5348	ENSG00000105376	472	HGNC:795	ENSG00000149311	545	HGNC:882	ENSG00000175054				0	0	0.146047	0.214019	6.0684	0.0727551	-0.061251	0.855151	0	-0.204214	0	229.494	0.0178068	0.141034	0	0	1	0.679117	0.00704925
Clinical_Trials	ATM_ATR	ICE1	ATM	ATR		23379	HGNC:29154	ENSG00000164151	472	HGNC:795	ENSG00000149311	545	HGNC:882	ENSG00000175054				0	0.181	0.711391	0.766013	14.595	-0.0468154	0.0919052	1.41244	1.89321	16.302	18.9336	66.6332	0.0748353	0.810045	0	0	1	78.7776	0.0406492
Clinical_Trials	ATM_ATR	ICE2	ATM	ATR		79664	HGNC:29885	ENSG00000128915	472	HGNC:795	ENSG00000149311	545	HGNC:882	ENSG00000175054				0	0	0.831098	0.822742	7.35322	0.038917	-0.0160138	2.50487	1.56828	13.4978	17.0354	15.8398	0.102896	0.493582	0	0	1	32.6825	0.0687889
Clinical_Trials	ATM_ATR	ICMT	ATM	ATR		23463	HGNC:5350	ENSG00000116237	472	HGNC:795	ENSG00000149311	545	HGNC:882	ENSG00000175054				0	0	0.403226	0.51446	33.9862	-0.0125011	-0.0115796	6.59207	8.18475	6.79143	0.215429	381.41	0.0463144	0.21643	0	0	1	5.09338	0.033414
Clinical_Trials	ATM_ATR	ICOS	ATM	ATR		29851	HGNC:5351	ENSG00000163600	472	HGNC:795	ENSG00000149311	545	HGNC:882	ENSG00000175054				0.207	0	0.27691	0.243973	0.634431	0.157048	0.073699	0.686167	0.855838	6.72539	-0.726092	3.70668	0.00992948	-0.0991696	0	0	1	0	0.0257546
Clinical_Trials	ATM_ATR	ICOSLG	ATM	ATR		23308	HGNC:17087	ENSG00000160223	472	HGNC:795	ENSG00000149311	545	HGNC:882	ENSG00000175054				0	0	0.0823106	0.110319	0.343123	-0.0676898	-0.00787036	0.596241	0.76158	4.38755	0	0.289685	0.00833434	-0.0530575	0	0	1	0	0.00565964
Clinical_Trials	ATM_ATR	ID1	ATM	ATR		3397	HGNC:5360	ENSG00000125968	472	HGNC:795	ENSG00000149311	545	HGNC:882	ENSG00000175054				0.179	0	0.206835	0.32274	152.229	0.000375003	-0.0509685	6.40144	0.89722	26.3405	3.91439	33852.3	0.0266489	0.0247499	0	0	1	0.933786	0.0189957
Clinical_Trials	ATM_ATR	ID2	ATM	ATR		3398	HGNC:5361	ENSG00000115738	472	HGNC:795	ENSG00000149311	545	HGNC:882	ENSG00000175054				0	0	0.365055	0.308645	124.258	-0.0822157	0.0350751	3.31327	0	16.0534	1.61154	49422	0.0211044	0.151746	0	0	1	1.35823	0.0231102
Clinical_Trials	ATM_ATR	ID3	ATM	ATR		3399	HGNC:5362	ENSG00000117318	472	HGNC:795	ENSG00000149311	545	HGNC:882	ENSG00000175054				0.163	0	0.461368	0.443741	167.974	0.055894	0.0344779	3.18283	0.43284	11.4921	1.39515	35376.6	0.0185604	0.0677039	0	0	1	0.679117	0.0345434
Clinical_Trials	ATM_ATR	ID4	ATM	ATR		3400	HGNC:5363	ENSG00000172201	472	HGNC:795	ENSG00000149311	545	HGNC:882	ENSG00000175054				0.197	0	0.191349	0.251818	74.5583	-0.0603486	0.0329754	1.51985	0.782966	4.27108	1.97244	11223.2	0.0167209	-0.00647046	0	0	1	0	0.010447
Clinical_Trials	ATM_ATR	IDE	ATM	ATR		3416	HGNC:5381	ENSG00000119912	472	HGNC:795	ENSG00000149311	545	HGNC:882	ENSG00000175054				0	0	0.36536	0.568995	9.40761	0.020453	-0.0170122	7.08911	2.72479	5.3499	1.30222	84.3435	0.0143564	0.0857792	0	0	1	0.169779	0
Clinical_Trials	ATM_ATR	IDH1	ATM	ATR		3417	HGNC:5382	ENSG00000138413	472	HGNC:795	ENSG00000149311	545	HGNC:882	ENSG00000175054				0.578	0.18	0.439588	0.568461	45.0325	-0.0562654	0.00428611	5.60138	5.46146	73.0572	15.0466	2604.21	0.0171236	0.0930279	0	0	1	0.169779	0.0151165
Clinical_Trials	ATM_ATR	IDH2	ATM	ATR		3418	HGNC:5383	ENSG00000182054	472	HGNC:795	ENSG00000149311	545	HGNC:882	ENSG00000175054				0.51	0	-0.291687	-0.275908	96.6216	0.00486377	-0.0368123	5.07778	12.0948	54.5267	10.5119	12246.3	0.0123677	0.0279337	0	0	1	0.0848896	0.016559
Clinical_Trials	ATM_ATR	IDH3A	ATM	ATR		3419	HGNC:5384	ENSG00000166411	472	HGNC:795	ENSG00000149311	545	HGNC:882	ENSG00000175054				0	0	0.204454	0.338129	16.8279	0.109404	-0.016546	7.24633	8.18969	-0.373036	-0.108774	115.76	0.0867885	0.469983	0	0	1	28.8625	0.0498656
Clinical_Trials	ATM_ATR	IDH3B	ATM	ATR		3420	HGNC:5385	ENSG00000101365	472	HGNC:795	ENSG00000149311	545	HGNC:882	ENSG00000175054				0	0	0.459497	0.526727	92.9945	0.0350463	0.0228499	6.75825	15.0085	-0.902615	-0.560005	1130.45	0.0175052	0.00790214	0	0	1	0.169779	0.00806831
Clinical_Trials	ATM_ATR	IDH3G	ATM	ATR		3421	HGNC:5386	ENSG00000067829	472	HGNC:795	ENSG00000149311	545	HGNC:882	ENSG00000175054				0	0	0.496761	0.558371	54.9523	0.0109478	0.0419865	1.98016	5.87424	-1.2886	-1.26163	376.482	0.0112952	0.05549	0	0	1	0	0.00238095
Clinical_Trials	ATM_ATR	IDI1	ATM	ATR		3422	HGNC:5387	ENSG00000067064	472	HGNC:795	ENSG00000149311	545	HGNC:882	ENSG00000175054				0	0	0.148579	0.248652	38.8804	0.0425608	0.153579	3.74899	4.62622	0	-0.186082	889.306	0.0250423	0.249476	0	0	1	2.80136	0.0183172
Clinical_Trials	ATM_ATR	IDI2	ATM	ATR		91734	HGNC:23487	ENSG00000148377	472	HGNC:795	ENSG00000149311	545	HGNC:882	ENSG00000175054				0	0	-0.0190244	0.00839747	6.36351	-0.0419303	-0.0134836	0	0	-0.751954	-0.196623	1309.76	0.0103466	-0.012089	0	0	1	0	0.00208333
Clinical_Trials	ATM_ATR	IDNK	ATM	ATR		414328	HGNC:31367	ENSG00000148057	472	HGNC:795	ENSG00000149311	545	HGNC:882	ENSG00000175054				0	0	0.272927	0.219812	9.0519	0.00729412	-0.0121195	0	0	-0.392647	0	54.6434	0.0100914	0.00128778	0	0	1	0	0
Clinical_Trials	ATM_ATR	IDO1	ATM	ATR		3620	HGNC:6059	ENSG00000131203	472	HGNC:795	ENSG00000149311	545	HGNC:882	ENSG00000175054				0.244	0	0.222555	0.249028	2.33767	0.0866392	0.083817	0	0	18.9779	0.39948	121.545	0.013645	-0.0264287	0	0	1	0	0.00196078
Clinical_Trials	ATM_ATR	IDO2	ATM	ATR		169355	HGNC:27269	ENSG00000188676	472	HGNC:795	ENSG00000149311	545	HGNC:882	ENSG00000175054				0	0	0.17651	0.312469	0.367725	0	0	0.807994	0	6.26301	0.24103	2.08491	0	0	0	0	1	0	0.00683912
Clinical_Trials	ATM_ATR	IDS	ATM	ATR		3423	HGNC:5389	ENSG00000010404	472	HGNC:795	ENSG00000149311	545	HGNC:882	ENSG00000175054				0	0	0.313229	0.12637	79.578	-0.0143821	-0.0523917	0.153767	0	0	0.239856	10962.5	0.0103256	0.00624606	0	0	1	0	0.0025641
Clinical_Trials	ATM_ATR	IDUA	ATM	ATR		3425	HGNC:5391	ENSG00000127415	472	HGNC:795	ENSG00000149311	545	HGNC:882	ENSG00000175054				0.152	0.161	0.615554	0.593846	18.5654	0.0198212	0.0213576	1.30712	0.379088	0	-0.201936	220.327	0.0132486	-0.0619168	0	0	1	0	0
Clinical_Trials	ATM_ATR	IER2	ATM	ATR		9592	HGNC:28871	ENSG00000160888	472	HGNC:795	ENSG00000149311	545	HGNC:882	ENSG00000175054				0	0	0.344843	0.314849	116.406	0.0177593	0.0105529	7.2531	0.519126	0.673411	0.253419	17770.7	0.0109708	0.12003	0	0	1	0	0.0186567
Clinical_Trials	ATM_ATR	IER3	ATM	ATR		8870	HGNC:5392	ENSG00000137331	472	HGNC:795	ENSG00000149311	545	HGNC:882	ENSG00000175054				0	0	0.244344	0.255648	81.6042	0.0632424	0.0179875	4.66834	0	12.2516	-0.190027	25704.3	0.0254585	0.155274	0	0	1	0.509338	0.0169907
Clinical_Trials	ATM_ATR	IER3IP1	ATM	ATR		51124	HGNC:18550	ENSG00000134049	472	HGNC:795	ENSG00000149311	545	HGNC:882	ENSG00000175054				0	0	0.570708	0.711587	16.4118	0.0537193	0.020503	0.665718	0.95724	-0.57681	0.2044	73.738	0.0744672	0.249244	0	0	1	10.6961	0.0368382
Clinical_Trials	ATM_ATR	IER5	ATM	ATR		51278	HGNC:5393	ENSG00000162783	472	HGNC:795	ENSG00000149311	545	HGNC:882	ENSG00000175054				0	0	0.258481	0.320062	22.993	-0.0562978	0.033523	2.1091	1.06497	1.25916	1.14281	614.27	0.018894	-0.135756	0	0	1	0	0.00208333
Clinical_Trials	ATM_ATR	IER5L	ATM	ATR		389792	HGNC:23679	ENSG00000188483	472	HGNC:795	ENSG00000149311	545	HGNC:882	ENSG00000175054				0	0	0.420164	0.402829	20.3568	0.0155482	0.00183493	1.22448	0	0	0	777.774	0.0278968	0.068551	0	0	1	0.169779	0.00747229
Clinical_Trials	ATM_ATR	IFFO1	ATM	ATR		25900	HGNC:24970	ENSG00000010295	472	HGNC:795	ENSG00000149311	545	HGNC:882	ENSG00000175054				0	0	0.670925	0.502063	29.9909	0.00674322	-0.0601341	0.258988	0	9.39871	6.76908	426.696	0.0116127	0.0444487	0	0	1	0	0
Clinical_Trials	ATM_ATR	IFFO2	ATM	ATR		126917	HGNC:27006	ENSG00000169991	472	HGNC:795	ENSG00000149311	545	HGNC:882	ENSG00000175054				0	0	0.31391	0.364765	33.6137	0.0173518	0.056311	0.661335	0.829916	0.735788	1.01359	6970.6	0.0130597	-0.0651249	0	0	1	0	0.00478632
Clinical_Trials	ATM_ATR	IFI6	ATM	ATR		2537	HGNC:4054	ENSG00000126709	472	HGNC:795	ENSG00000149311	545	HGNC:882	ENSG00000175054				0.16	0	0.466688	0.391722	134.718	0.0860414	0.0133627	1.41244	1.89321	0.91817	-0.563299	81421.4	0.0104534	0.0172349	0	0	1	0	0.0025641
Clinical_Trials	ATM_ATR	IFI16	ATM	ATR		3428	HGNC:5395	ENSG00000163565	472	HGNC:795	ENSG00000149311	545	HGNC:882	ENSG00000175054				0.347	0	0.53946	0.555274	65.6359	0.120303	0.089349	15.4041	9.31704	25.6362	13.808	3787.52	0.0110948	-0.0118573	0	0	1	0	0.017448
Clinical_Trials	ATM_ATR	IFI27	ATM	ATR		3429	HGNC:5397	ENSG00000165949	472	HGNC:795	ENSG00000149311	545	HGNC:882	ENSG00000175054				0	0	0.183662	0.260006	93.255	-0.0662875	-0.0345852	1.05496	1.23466	0.402605	-0.372836	15703.2	0.0104474	-0.141504	0	0	1	0	0.00528846
Clinical_Trials	ATM_ATR	IFI27L1	ATM	ATR		122509	HGNC:19754	ENSG00000165948	472	HGNC:795	ENSG00000149311	545	HGNC:882	ENSG00000175054				0	0	0.449873	0.530436	9.67061	-0.0141647	-0.0102225	1.78305	1.58569	0.34081	0	140.205	0.0127695	-0.0348075	0	0	1	0	0
Clinical_Trials	ATM_ATR	IFI27L2	ATM	ATR		83982	HGNC:19753	ENSG00000119632	472	HGNC:795	ENSG00000149311	545	HGNC:882	ENSG00000175054				0	0	0.443275	0.353771	71.4901	-0.00406532	0.0347005	0	0	0	0	2140.24	0.00888574	-0.101321	0	0	1	0	0.0107434
Clinical_Trials	ATM_ATR	IFI30	ATM	ATR		10437	HGNC:5398	ENSG00000216490	472	HGNC:795	ENSG00000149311	545	HGNC:882	ENSG00000175054				0	0	0.32392	0.30789	207.316	-0.0186796	-0.0350518	1.59508	1.43963	2.48237	0.150759	244294	0.0123376	0.0343344	0	0	1	0	0.0207695
Clinical_Trials	ATM_ATR	IFI35	ATM	ATR		3430	HGNC:5399	ENSG00000068079	472	HGNC:795	ENSG00000149311	545	HGNC:882	ENSG00000175054				0	0	0.568593	0.525798	35.5359	-0.0332673	0.0493757	1.86405	0.550795	1.46061	0.0642093	1046.35	0.0132537	0.0942344	0	0	1	0.169779	0
Clinical_Trials	ATM_ATR	IFI44	ATM	ATR		10561	HGNC:16938	ENSG00000137965	472	HGNC:795	ENSG00000149311	545	HGNC:882	ENSG00000175054				0	0	0.610631	0.573139	29.926	0.0718867	0.0899386	0	1.40647	1.85849	-0.13637	2240.13	0.0158005	0.0113793	0	0	1	0	0.0163983
Clinical_Trials	ATM_ATR	IFI44L	ATM	ATR		10964	HGNC:17817	ENSG00000137959	472	HGNC:795	ENSG00000149311	545	HGNC:882	ENSG00000175054				0	0	0.515042	0.430728	11.1521	0.0475387	-0.0062581	0	0	0.642255	-1.27553	1183.37	0.012096	0.10106	0	0	1	0	0.00285714
Clinical_Trials	ATM_ATR	IFIH1	ATM	ATR		64135	HGNC:18873	ENSG00000115267	472	HGNC:795	ENSG00000149311	545	HGNC:882	ENSG00000175054				0.522	0.221	0.63595	0.612162	8.67021	0.0119635	0.0572777	2.67193	0.519126	28.1305	10.2148	203.308	0.0119029	0.0494037	0	0	1	0	0.0225046
Clinical_Trials	ATM_ATR	IFIT1	ATM	ATR		3434	HGNC:5407	ENSG00000185745	472	HGNC:795	ENSG00000149311	545	HGNC:882	ENSG00000175054				0.158	0	0.428099	0.291612	11.258	0.00895834	-0.0470536	1.80597	0.88593	9.6987	0	351.975	0.0116105	-0.00675515	0	0	1	0	0.0052795
Clinical_Trials	ATM_ATR	IFIT1B	ATM	ATR		439996	HGNC:23442	ENSG00000204010	472	HGNC:795	ENSG00000149311	545	HGNC:882	ENSG00000175054				0	0	0.140158	0.0167382	0.968734	-0.0165256	0.0559575	0	0	0.148095	0	57.3027	0.00820344	0.0172233	0	0	1	0	0.00238095
Clinical_Trials	ATM_ATR	IFIT2	ATM	ATR		3433	HGNC:5409	ENSG00000119922	472	HGNC:795	ENSG00000149311	545	HGNC:882	ENSG00000175054				0	0	0.476453	0.271858	8.89043	0.029122	0.0470078	1.87755	0.92049	8.29136	-0.423145	359.177	0.0153324	0.000566204	0	0	1	0	0.0027027
Clinical_Trials	ATM_ATR	IFIT3	ATM	ATR		3437	HGNC:5411	ENSG00000119917	472	HGNC:795	ENSG00000149311	545	HGNC:882	ENSG00000175054				0	0	0.472173	0.367627	12.4566	0.0654396	0.0201328	1.48547	2.09682	10.9054	0.239459	718.515	0.0201779	-0.0555942	0	0	1	0	0.0284622
Clinical_Trials	ATM_ATR	IFIT5	ATM	ATR		24138	HGNC:13328	ENSG00000152778	472	HGNC:795	ENSG00000149311	545	HGNC:882	ENSG00000175054				0	0	0.700391	0.638881	10.1822	0.0330103	0.0965832	8.28168	8.93865	1.21168	-0.564879	48.5406	0.0131504	0.0291363	0	0	1	0	0.00973138
Clinical_Trials	ATM_ATR	IFITM1	ATM	ATR		8519	HGNC:5412	ENSG00000185885	472	HGNC:795	ENSG00000149311	545	HGNC:882	ENSG00000175054				0	0	0.445595	0.3597	231.826	-0.0502142	-0.0312155	1.13647	2.52609	5.49564	-0.720298	86547.2	0.0128417	-0.0342813	0	0	1	0	0.00523077
Clinical_Trials	ATM_ATR	IFITM2	ATM	ATR		10581	HGNC:5413	ENSG00000185201	472	HGNC:795	ENSG00000149311	545	HGNC:882	ENSG00000175054				0	0	0.427527	0.363329	465.562	-0.0881873	-0.111939	1.13086	1.3117	2.46151	-0.202086	1.61421e+06	0.0389723	0.192764	0	0	1	3.73514	0.0724411
Clinical_Trials	ATM_ATR	IFITM3	ATM	ATR		10410	HGNC:5414	ENSG00000142089	472	HGNC:795	ENSG00000149311	545	HGNC:882	ENSG00000175054				0	0	0.400379	0.381066	554.857	-0.112421	-0.191625	4.3796	5.41893	3.40735	-0.750533	266391	0.125142	1.07353	0	0	1	93.39	0.0219283
Clinical_Trials	ATM_ATR	IFITM5	ATM	ATR		387733	HGNC:16644	ENSG00000206013	472	HGNC:795	ENSG00000149311	545	HGNC:882	ENSG00000175054				0	0	0.201807	0.175796	0.361554	-0.07831	-0.079514	0	0	0	0	3.65914	0.0138088	0.0586043	0	0	1	0.169779	0
Clinical_Trials	ATM_ATR	IFITM10	ATM	ATR		402778	HGNC:40022	ENSG00000244242	472	HGNC:795	ENSG00000149311	545	HGNC:882	ENSG00000175054				0	0	0.0238043	0.119837	10.7667	-0.0765814	-0.0579179	0	0	0	0	577.416	0.00942523	0.014544	0	0	1	0	0
Clinical_Trials	ATM_ATR	IFNA1	ATM	ATR		3439	HGNC:5417	ENSG00000197919	472	HGNC:795	ENSG00000149311	545	HGNC:882	ENSG00000175054				0.294	0	0.197913	0.241767	0.0284956	-0.0542647	0.0053359	0	0	31.5013	0.422865	0.00914726	0.0127232	0.0558662	0	0	1	0	0.00534188
Clinical_Trials	ATM_ATR	IFNA2	ATM	ATR		3440	HGNC:5423	ENSG00000188379	472	HGNC:795	ENSG00000149311	545	HGNC:882	ENSG00000175054				0.183	0	0.0201911	-0.0126386	0.139865	-0.0102309	-0.0248976	0.846148	1.02134	20.0771	0.461276	1.48204	0.0120031	-0.0481547	0	0	1	0.0944287	0.0193064
Clinical_Trials	ATM_ATR	IFNA4	ATM	ATR		3441	HGNC:5425	ENSG00000236637	472	HGNC:795	ENSG00000149311	545	HGNC:882	ENSG00000175054				0.165	0	0.040608	0.0540241	0.00330095	-0.127848	-0.0819875	0.337613	0	17.8393	0.847658	0.000523851	0.017264	0.0950755	0	0	1	0.0958773	0.0194526
Clinical_Trials	ATM_ATR	IFNA5	ATM	ATR		3442	HGNC:5426	ENSG00000147873	472	HGNC:795	ENSG00000149311	545	HGNC:882	ENSG00000175054				0.163	0	0.196494	0.19774	0.0683191	0.0549071	-0.0616171	0.577128	0	15.6003	0.865435	0.0143825	0.0165194	-0.0384998	0	0	1	0.0848896	0.0122631
Clinical_Trials	ATM_ATR	IFNA6	ATM	ATR		3443	HGNC:5427	ENSG00000120235	472	HGNC:795	ENSG00000149311	545	HGNC:882	ENSG00000175054				0.165	0	-0.0416409	-0.0879048	0.0577756	0.0331106	0.110853	0	0	16.2553	0.892405	0.0364745	0.0116224	-0.111148	0	0	1	0	0.00815851
Clinical_Trials	ATM_ATR	IFNA7	ATM	ATR		3444	HGNC:5428	ENSG00000214042	472	HGNC:795	ENSG00000149311	545	HGNC:882	ENSG00000175054				0.163	0	0.0421016	0.0423412	0.00325065	-0.0254041	0.078128	0	0	15.6914	0.869636	0.000599635	0.0132994	0.111617	0	0	1	0	0.0267859
Clinical_Trials	ATM_ATR	IFNA8	ATM	ATR		3445	HGNC:5429	ENSG00000120242	472	HGNC:795	ENSG00000149311	545	HGNC:882	ENSG00000175054				0.165	0	0.130143	0.136477	0.019172	-0.0018065	-0.0592794	0	0	15.7833	0.873729	0.00940315	0.0180812	-0.101427	0	0	1	0	0.0154644
Clinical_Trials	ATM_ATR	IFNA10	ATM	ATR		3446	HGNC:5418	ENSG00000186803	472	HGNC:795	ENSG00000149311	545	HGNC:882	ENSG00000175054				0.163	0	0.0465612	0.0456194	0.00320698	0.105832	0.0711232	0	0	16.3523	1.10925	0.000527578	0.00737708	-0.123726	0	0	1	0	0.0472789
Clinical_Trials	ATM_ATR	IFNA13	ATM	ATR		3447	HGNC:5419	ENSG00000233816	472	HGNC:795	ENSG00000149311	545	HGNC:882	ENSG00000175054				0.167	0	0.00616707	-0.0293626	0.0399883	0	0	0	0	13.5061	0.467253	0.0347817	0	0	0	0	1	0	0.00512821
Clinical_Trials	ATM_ATR	IFNA14	ATM	ATR		3448	HGNC:5420	ENSG00000228083	472	HGNC:795	ENSG00000149311	545	HGNC:882	ENSG00000175054				0.163	0	0.0852287	0.11072	0.00600615	-0.0555437	-0.0732431	0.686167	0	16.8476	0.881573	0.00168436	0.0144013	-0.0809911	0	0	1	0	0.0203488
Clinical_Trials	ATM_ATR	IFNA16	ATM	ATR		3449	HGNC:5421	ENSG00000147885	472	HGNC:795	ENSG00000149311	545	HGNC:882	ENSG00000175054				0.161	0	0.041131	0.0483656	0.00303206	-0.0218955	0.0378123	0	0	16.2553	0.892405	0.00052715	0.00986838	-0.0578699	0	0	1	0	0.0146074
Clinical_Trials	ATM_ATR	IFNA17	ATM	ATR		3451	HGNC:5422	ENSG00000234829	472	HGNC:795	ENSG00000149311	545	HGNC:882	ENSG00000175054				0.175	0	0.0439179	0.0406714	0.00425044	-0.0160429	0.085261	0	0	16.8059	0.792752	0.000651164	0.023223	0.0780791	0	0	1	0.191755	0.0283984
Clinical_Trials	ATM_ATR	IFNA21	ATM	ATR		3452	HGNC:5424	ENSG00000137080	472	HGNC:795	ENSG00000149311	545	HGNC:882	ENSG00000175054				0.163	0	0.0647687	0.0521835	0.0750051	-0.141255	-0.0740337	0	0	15.7833	0.873729	0.0328998	0.0235139	0.135385	0	0	1	0.479846	0.034391
Clinical_Trials	ATM_ATR	IFNAR1	ATM	ATR		3454	HGNC:5432	ENSG00000142166	472	HGNC:795	ENSG00000149311	545	HGNC:882	ENSG00000175054				0.213	0	0.652879	0.618382	19.3819	0.0878132	0.00306503	0.677133	1.73771	16.9758	-0.0853377	99.8239	0.0210199	-0.167692	0	0	1	0	0.0449385
Clinical_Trials	ATM_ATR	IFNAR2	ATM	ATR		3455	HGNC:5433	ENSG00000159110	472	HGNC:795	ENSG00000149311	545	HGNC:882	ENSG00000175054				0.173	0	0.597524	0.463994	4.21168	0.0336658	0.000297969	1.22707	0	8.27325	-0.110565	14.2138	0.0224577	-0.116489	0	0	1	0	0.0290603
Clinical_Trials	ATM_ATR	IFNB1	ATM	ATR		3456	HGNC:5434	ENSG00000171855	472	HGNC:795	ENSG00000149311	545	HGNC:882	ENSG00000175054				0.313	0	0.201626	0.204721	0.0196901	0.0370591	0.0128223	0	0	29.907	0	0.00935813	0.00834173	-0.273721	0	0	1	0	0.0111417
Clinical_Trials	ATM_ATR	IFNE	ATM	ATR		338376	HGNC:18163	ENSG00000184995	472	HGNC:795	ENSG00000149311	545	HGNC:882	ENSG00000175054				0	0	0.248595	0.28341	0.461629	0.00216224	0.0265052	0	0	7.49318	2.39182	1.6758	0.0112911	-0.0955902	0	0	1	0	0.005
Clinical_Trials	ATM_ATR	IFNG	ATM	ATR		3458	HGNC:5438	ENSG00000111537	472	HGNC:795	ENSG00000149311	545	HGNC:882	ENSG00000175054				0.447	0.175	0.250701	0.114605	0.874969	0.115713	0.0408105	0.638194	0	44.4884	1.05575	65.9426	0.0126193	-0.0982984	0	0	1	0	0.0158649
Clinical_Trials	ATM_ATR	IFNGR1	ATM	ATR		3459	HGNC:5439	ENSG00000027697	472	HGNC:795	ENSG00000149311	545	HGNC:882	ENSG00000175054				0.197	0	0.451429	0.418915	77.7575	0.0846543	-0.0555049	1.41823	2.84213	14.4257	0	4817.25	0.0119912	-0.0710028	0	0	1	0.169779	0.0170293
Clinical_Trials	ATM_ATR	IFNGR2	ATM	ATR		3460	HGNC:5440	ENSG00000159128	472	HGNC:795	ENSG00000149311	545	HGNC:882	ENSG00000175054				0	0	0.482641	0.516427	57.9939	0.0637111	0.0645966	0.633034	0	4.26587	0.126677	2284.47	0.00888643	-0.0654722	0	0	1	0	0.00556991
Clinical_Trials	ATM_ATR	IFNK	ATM	ATR		56832	HGNC:21714	ENSG00000147896	472	HGNC:795	ENSG00000149311	545	HGNC:882	ENSG00000175054				0	0	0.161358	0.111407	0.0353476	-0.00299135	-0.0791887	0	0	3.70079	-0.387304	0.00790013	0.00786181	-0.174134	0	0	1	0.0848896	0.0101807
Clinical_Trials	ATM_ATR	IFNL1	ATM	ATR		282618	HGNC:18363	ENSG00000182393	472	HGNC:795	ENSG00000149311	545	HGNC:882	ENSG00000175054				0	0	0.0971633	0.0687789	0.0414038	-0.065571	-0.014275	1.05496	0	9.57926	-0.422004	0.0119439	0.0104392	0.0382007	0	0	1	0.169779	0.00492492
Clinical_Trials	ATM_ATR	IFNL2	ATM	ATR		282616	HGNC:18364	ENSG00000183709	472	HGNC:795	ENSG00000149311	545	HGNC:882	ENSG00000175054				0	0	-0.0211506	0.0565626	0.0392951	0.0248119	0.0582574	0	0	3.14597	-0.746553	0.0266829	0.0208917	-0.092957	0	0	1	0	0.0149305
Clinical_Trials	ATM_ATR	IFNL3	ATM	ATR		282617	HGNC:18365	ENSG00000197110	472	HGNC:795	ENSG00000149311	545	HGNC:882	ENSG00000175054				0	0	-0.0503027	0.0180886	0.050458	-0.0168549	0.0241626	1.22448	0	3.80138	-0.749401	0.0169343	0.0230311	0.0741819	0	0	1	0.287632	0.00793098
Clinical_Trials	ATM_ATR	IFNL4	ATM	ATR		101180976	HGNC:44480	ENSG00000272395	472	HGNC:795	ENSG00000149311	545	HGNC:882	ENSG00000175054				0	0	-0.00473489	0.0513143	0.0352551	0	0	0	0	0	0	0.00495812	0	0	0	0	1	0	0
Clinical_Trials	ATM_ATR	IFNLR1	ATM	ATR		163702	HGNC:18584	ENSG00000185436	472	HGNC:795	ENSG00000149311	545	HGNC:882	ENSG00000175054				0	0	0.0887708	0.167081	3.11402	-0.0261307	-0.0451585	4.17243	0.43284	5.96355	-0.133046	15.4018	0.0209437	0.200727	0	0	1	0.848896	0.00550528
Clinical_Trials	ATM_ATR	IFNW1	ATM	ATR		3467	HGNC:5448	ENSG00000177047	472	HGNC:795	ENSG00000149311	545	HGNC:882	ENSG00000175054				0	0	0.0553039	0.0790811	0.0415237	0.073473	0.0694747	0	0	0.12806	0	0.00715046	0.0189421	0.0112366	0	0	1	0.169779	0
Clinical_Trials	ATM_ATR	IFRD1	ATM	ATR		3475	HGNC:5456	ENSG00000006652	472	HGNC:795	ENSG00000149311	545	HGNC:882	ENSG00000175054				0	0	0.544554	0.431191	23.2517	0.0325513	0.0289927	9.97725	11.8118	1.51303	0.663569	257.26	0.0119775	-0.0197487	0	0	1	0	0.0114675
Clinical_Trials	ATM_ATR	IFRD2	ATM	ATR		7866	HGNC:5457	ENSG00000214706	472	HGNC:795	ENSG00000149311	545	HGNC:882	ENSG00000175054				0	0	0.297577	0.515406	38.7152	-0.0535609	0.00812592	5.28141	6.35799	0.286349	0.115628	580.653	0.0228257	0.108008	0	0	1	0.424448	0
Clinical_Trials	ATM_ATR	IFT20	ATM	ATR		90410	HGNC:30989	ENSG00000109083	472	HGNC:795	ENSG00000149311	545	HGNC:882	ENSG00000175054				0	0	0.727327	0.671146	27.6455	0.043051	0.0395696	0.786985	0.400522	0	-0.54602	240.272	0.013732	-0.016873	0	1	1	0	0.00567633
Clinical_Trials	ATM_ATR	IFT22	ATM	ATR		64792	HGNC:21895	ENSG00000128581	472	HGNC:795	ENSG00000149311	545	HGNC:882	ENSG00000175054				0	0	0.337815	0.442882	29.0671	-0.110295	-0.0324005	0	0.418349	-0.568603	-0.201936	844.602	0.0150467	-0.00200306	0	0	1	0	0
Clinical_Trials	ATM_ATR	IFT25	ATM	ATR		51668	HGNC:25019	ENSG00000081870	472	HGNC:795	ENSG00000149311	545	HGNC:882	ENSG00000175054				0	0	0.725293	0.783919	11.0325	0.119252	0.0479648	1.11753	0.586037	0	0	56.9198	0.0143897	-0.0426386	0	0	1	0	0.00886644
Clinical_Trials	ATM_ATR	IFT27	ATM	ATR		11020	HGNC:18626	ENSG00000100360	472	HGNC:795	ENSG00000149311	545	HGNC:882	ENSG00000175054				0	0	0.50097	0.49628	14.3902	-0.0355915	-0.0433806	0.871654	2.07666	-0.109722	-0.374727	74.9181	0.0093264	-0.0383614	0	0	1	0	0.00196078
Clinical_Trials	ATM_ATR	IFT43	ATM	ATR		112752	HGNC:29669	ENSG00000119650	472	HGNC:795	ENSG00000149311	545	HGNC:882	ENSG00000175054				0	0	0.544176	0.598989	15.9428	0.0357209	0.0722413	0	0	-0.281142	-0.190027	94.5845	0.016795	-0.0987961	0	0	1	0	0.00679487
Clinical_Trials	ATM_ATR	IFT46	ATM	ATR		56912	HGNC:26146	ENSG00000118096	472	HGNC:795	ENSG00000149311	545	HGNC:882	ENSG00000175054				0	0	0.620441	0.642567	18.7534	0.0304256	-0.000840806	0	0.481478	-1.28388	-0.366678	114.569	0.0129366	-0.00274592	0	0	1	0	0.0047619
Clinical_Trials	ATM_ATR	IFT52	ATM	ATR		51098	HGNC:15901	ENSG00000101052	472	HGNC:795	ENSG00000149311	545	HGNC:882	ENSG00000175054				0	0	0.666697	0.719098	19.4375	0.0904301	0.0356169	0.371334	1.30299	-0.109722	-0.374727	150.188	0.00963669	-0.0281125	0	0	1	0.0848896	0.00325203
Clinical_Trials	ATM_ATR	IFT56	ATM	ATR		79989	HGNC:21882	ENSG00000105948	472	HGNC:795	ENSG00000149311	545	HGNC:882	ENSG00000175054				0	0	0.71702	0.814075	3.19731	-0.0607206	-0.0226351	1.85321	2.49607	-0.283863	-0.195664	8.65514	0.0101981	-0.0212185	0	0	1	0	0.0240653
Clinical_Trials	ATM_ATR	IFT57	ATM	ATR		55081	HGNC:17367	ENSG00000114446	472	HGNC:795	ENSG00000149311	545	HGNC:882	ENSG00000175054				0	0	0.588883	0.718103	24.5679	0.0472603	0.0252053	0.409743	0.660861	0.905929	0	703.768	0.0189595	0.0381021	0	0	1	0.0848896	0.00851648
Clinical_Trials	ATM_ATR	IFT70A	ATM	ATR		92104	HGNC:25853	ENSG00000197557	472	HGNC:795	ENSG00000149311	545	HGNC:882	ENSG00000175054				0	0	0.489567	0.637723	2.55189	-0.0177086	0.0464739	1.76172	3.35954	-0.578292	0	7.26911	0.025273	0.106578	0	0	1	0.258176	0.0171871
Clinical_Trials	ATM_ATR	IFT70B	ATM	ATR		150737	HGNC:26425	ENSG00000196659	472	HGNC:795	ENSG00000149311	545	HGNC:882	ENSG00000175054				0	0	0.518655	0.674962	2.22187	0.081475	0.0468547	0.677133	0.36723	-0.382335	0	4.38527	0.0100924	-0.0804848	0	0	1	0	0.00525253
Clinical_Trials	ATM_ATR	IFT74	ATM	ATR		80173	HGNC:21424	ENSG00000096872	472	HGNC:795	ENSG00000149311	545	HGNC:882	ENSG00000175054				0	0	0.700277	0.802923	5.20554	0.0863913	0.00981202	2.39725	4.29359	-0.420113	-0.38279	16.4437	0.0136332	0.00290621	0	0	1	0.0848896	0.0106202
Clinical_Trials	ATM_ATR	IFT80	ATM	ATR		57560	HGNC:29262	ENSG00000068885	472	HGNC:795	ENSG00000149311	545	HGNC:882	ENSG00000175054				0.153	0.232	0.698445	0.688313	13.4314	-0.00667908	-0.0794176	0	0.611882	0	0.154163	104.418	0.0146138	-0.0229069	0	0	1	0	0.0115334
Clinical_Trials	ATM_ATR	IFT81	ATM	ATR		28981	HGNC:14313	ENSG00000122970	472	HGNC:795	ENSG00000149311	545	HGNC:882	ENSG00000175054				0	0	0.674909	0.695294	9.76863	0.0528797	-0.0143296	1.03886	0.812688	-0.425746	-0.386354	63.1907	0.0165471	0.0602593	0	0	1	0	0.00735802
Clinical_Trials	ATM_ATR	IFT88	ATM	ATR		8100	HGNC:20606	ENSG00000032742	472	HGNC:795	ENSG00000149311	545	HGNC:882	ENSG00000175054				0	0.187	0.630606	0.671758	6.38515	0.0735716	-0.0329619	0.270217	1.05294	1.38425	2.05994	47.2053	0.0114337	0.0789409	0	0	1	0	0.0135409
Clinical_Trials	ATM_ATR	IFT122	ATM	ATR		55764	HGNC:13556	ENSG00000163913	472	HGNC:795	ENSG00000149311	545	HGNC:882	ENSG00000175054				0	0	0.613967	0.667932	11.1523	-0.051489	-0.0383187	0.633034	0.345097	0	-0.135079	154.075	0.0134484	0.063743	0	0	1	0	0
Clinical_Trials	ATM_ATR	IFT140	ATM	ATR		9742	HGNC:29077	ENSG00000187535	472	HGNC:795	ENSG00000149311	545	HGNC:882	ENSG00000175054				0	0	0.617506	0.65805	14.2802	-0.0883175	-0.0143663	0.72566	0.391529	-0.733721	0	198.654	0.0141563	0.0738812	0	0	1	0.0848896	0
Clinical_Trials	ATM_ATR	IFT172	ATM	ATR		26160	HGNC:30391	ENSG00000138002	472	HGNC:795	ENSG00000149311	545	HGNC:882	ENSG00000175054				0	0	0.680258	0.635676	12.0351	-0.0678409	-0.0114371	2.09211	1.8236	0	0.46334	94.9749	0.0119803	0.0210942	0	0	1	0.0848896	0
Clinical_Trials	ATM_ATR	IFTAP	ATM	ATR		119710	HGNC:25142	ENSG00000166352	472	HGNC:795	ENSG00000149311	545	HGNC:882	ENSG00000175054				0	0	0.434624	0.421395	2.77645	0.0115776	0.0269208	1.25755	0	0.476564	0.734084	6.00799	0.0104863	-0.0434708	0	0	1	0	0
Clinical_Trials	ATM_ATR	IGBP1	ATM	ATR		3476	HGNC:5461	ENSG00000089289	472	HGNC:795	ENSG00000149311	545	HGNC:882	ENSG00000175054				0.16	0	0.519975	0.46078	67.4285	-0.0406205	0.0679449	4.78679	2.44713	4.48742	0.344763	1191.13	0.0707514	1.45503	0	0	1	100	0.0281386
Clinical_Trials	ATM_ATR	IGBP1C	ATM	ATR		645545	HGNC:43611	ENSG00000266826	472	HGNC:795	ENSG00000149311	545	HGNC:882	ENSG00000175054				0	0	0.135732	0.166034	0.478609	0	0	0	0	0	0	10.7658	0	0	0	0	1	0	0.00613977
Clinical_Trials	ATM_ATR	IGDCC3	ATM	ATR		9543	HGNC:9700	ENSG00000174498	472	HGNC:795	ENSG00000149311	545	HGNC:882	ENSG00000175054				0	0	0.0778559	0.0678165	0.936505	0.00748772	-0.0946395	1.51891	0	0	0	5.02311	0.0091924	0.137856	0	0	1	0.0848896	0
Clinical_Trials	ATM_ATR	IGDCC4	ATM	ATR		57722	HGNC:13770	ENSG00000103742	472	HGNC:795	ENSG00000149311	545	HGNC:882	ENSG00000175054				0	0	0.174925	0.198057	3.29522	0.0030142	-0.00216502	0.400008	0	0	0	23.3985	0.0124064	0.170618	0	0	1	0.0848896	0
Clinical_Trials	ATM_ATR	IGF1	ATM	ATR		3479	HGNC:5464	ENSG00000017427	472	HGNC:795	ENSG00000149311	545	HGNC:882	ENSG00000175054				0.617	0	0.294179	0.399547	10.9519	-0.0489831	0.0420668	2.30414	2.82832	72.0272	4.80843	419	0.0102732	0.00908651	0	0	1	0	0.00991453
Clinical_Trials	ATM_ATR	IGF1R	ATM	ATR		3480	HGNC:5465	ENSG00000140443	472	HGNC:795	ENSG00000149311	545	HGNC:882	ENSG00000175054				0.454	0.177	0.593106	0.571618	15.8418	0.0120406	0.0317799	7.11334	9.10777	95.7311	10.2375	121.723	0.0801411	0.314893	0	0	1	14.3463	0.11946
Clinical_Trials	ATM_ATR	IGF2	ATM	ATR		3481	HGNC:5466	ENSG00000167244	472	HGNC:795	ENSG00000149311	545	HGNC:882	ENSG00000175054				0.272	0	0.257743	0.267932	2.45057	-0.0472241	-0.0377216	1.76172	0	44.6594	1.75536	24.355	0.0159082	0.0167848	0	0	1	0	0.00238095
Clinical_Trials	ATM_ATR	IGF2BP1	ATM	ATR		10642	HGNC:28866	ENSG00000159217	472	HGNC:795	ENSG00000149311	545	HGNC:882	ENSG00000175054				0	0	0.351476	0.430176	0.452459	0.0579737	0.0235094	11.2724	6.03614	4.79747	0.598904	3.50906	0.0201549	-0.0117487	0	0	1	0.424448	0.0275444
Clinical_Trials	ATM_ATR	IGF2BP2	ATM	ATR		10644	HGNC:28867	ENSG00000073792	472	HGNC:795	ENSG00000149311	545	HGNC:882	ENSG00000175054				0.208	0	0.467198	0.522878	10.1287	-0.0913491	-0.0451809	7.66573	8.66649	4.5274	0.631983	394.066	0.0134598	0.235248	0	0	1	0.339559	0.00512821
Clinical_Trials	ATM_ATR	IGF2BP3	ATM	ATR		10643	HGNC:28868	ENSG00000136231	472	HGNC:795	ENSG00000149311	545	HGNC:882	ENSG00000175054				0	0	0.45921	0.494185	1.38298	0.0332997	0.0261621	11.2709	8.81615	5.08473	0.885313	28.2398	0.0182501	0.117614	0	0	1	0.169779	0.00689372
Clinical_Trials	ATM_ATR	IGF2R	ATM	ATR		3482	HGNC:5467	ENSG00000197081	472	HGNC:795	ENSG00000149311	545	HGNC:882	ENSG00000175054				0.186	0	0.429276	0.436434	22.4803	-0.0385908	0.0488718	6.25203	6.44343	7.17042	0.289213	346.024	0.0180396	-0.082959	0	0	1	0	0.00702839
Clinical_Trials	ATM_ATR	IGFALS	ATM	ATR		3483	HGNC:5468	ENSG00000099769	472	HGNC:795	ENSG00000149311	545	HGNC:882	ENSG00000175054				0	0	0.199731	0.210167	2.17908	-0.0646461	0.0116221	0.807994	0.982075	2.02218	-0.196623	105.472	0.0163291	0.0632208	0	0	1	0.0848896	0.00289855
Clinical_Trials	ATM_ATR	IGFBP1	ATM	ATR		3484	HGNC:5469	ENSG00000146678	472	HGNC:795	ENSG00000149311	545	HGNC:882	ENSG00000175054				0	0	-0.0267283	-0.0133064	8.51543	0.0811826	-0.000886656	1.28948	1.62783	10.9406	0	10281.8	0.0193977	0.0677216	0	0	1	0.169779	0.00277778
Clinical_Trials	ATM_ATR	IGFBP2	ATM	ATR		3485	HGNC:5471	ENSG00000115457	472	HGNC:795	ENSG00000149311	545	HGNC:882	ENSG00000175054				0.159	0	0.284608	0.322041	143.466	0.0409594	-0.00832812	3.04704	2.14557	8.406	0	93692.3	0.00979022	-0.0514658	0	0	1	0	0.00423077
Clinical_Trials	ATM_ATR	IGFBP3	ATM	ATR		3486	HGNC:5472	ENSG00000146674	472	HGNC:795	ENSG00000149311	545	HGNC:882	ENSG00000175054				0.256	0	0.318488	0.342149	116.353	0.0175369	0.0784248	0.294722	0.43284	27.1392	2.0901	35909.4	0.0134812	0.101845	0	0	1	0.169779	0.0144695
Clinical_Trials	ATM_ATR	IGFBP4	ATM	ATR		3487	HGNC:5473	ENSG00000141753	472	HGNC:795	ENSG00000149311	545	HGNC:882	ENSG00000175054				0	0	0.453862	0.53293	693.059	0.0700144	-0.0333595	0.390089	0.539873	4.98265	0	708847	0.0175666	0.0389668	0	0	1	0	0.050958
Clinical_Trials	ATM_ATR	IGFBP5	ATM	ATR		3488	HGNC:5474	ENSG00000115461	472	HGNC:795	ENSG00000149311	545	HGNC:882	ENSG00000175054				0.15	0	0.306578	0.345062	372.863	0.0140777	0.0550476	2.00473	0.478562	5.08157	-0.139152	309866	0.0121038	-0.0826915	0	0	1	0	0.00661734
Clinical_Trials	ATM_ATR	IGFBP6	ATM	ATR		3489	HGNC:5475	ENSG00000167779	472	HGNC:795	ENSG00000149311	545	HGNC:882	ENSG00000175054				0	0	0.424469	0.45165	246.015	-0.0567649	0.0216804	0.282109	0	2.99194	0	167602	0.0114626	0.105308	0	0	1	0	0.013317
Clinical_Trials	ATM_ATR	IGFBP7	ATM	ATR		3490	HGNC:5476	ENSG00000163453	472	HGNC:795	ENSG00000149311	545	HGNC:882	ENSG00000175054				0.165	0	0.393354	0.409998	782.188	-0.0532753	0.00598593	5.23524	1.86713	2.90448	0	1.77923e+06	0.0163623	0.103273	0	0	1	0.169779	0.048849
Clinical_Trials	ATM_ATR	IGFBPL1	ATM	ATR		347252	HGNC:20081	ENSG00000137142	472	HGNC:795	ENSG00000149311	545	HGNC:882	ENSG00000175054				0	0	0.134918	0.117348	2.91586	0.0308433	-0.0228297	2.64786	1.3117	0.514079	0	38.8741	0.0178888	-0.00847957	0	0	1	0	0
Clinical_Trials	ATM_ATR	IGFL1	ATM	ATR		374918	HGNC:24093	ENSG00000188293	472	HGNC:795	ENSG00000149311	545	HGNC:882	ENSG00000175054				0	0	-0.0905914	0.0966532	4.84769	-0.0668216	-0.0846731	0	0	0	0	1383.3	0.0134186	-0.209387	0	0	1	0	0.0196522
Clinical_Trials	ATM_ATR	IGFL2	ATM	ATR		147920	HGNC:32929	ENSG00000204866	472	HGNC:795	ENSG00000149311	545	HGNC:882	ENSG00000175054				0	0	0.0329379	0.128682	4.32262	-0.0531891	-0.0578772	0	0	0	0	260.754	0.0152052	0.092573	0	0	1	0.0848896	0.011664
Clinical_Trials	ATM_ATR	IGFL3	ATM	ATR		388555	HGNC:32930	ENSG00000188624	472	HGNC:795	ENSG00000149311	545	HGNC:882	ENSG00000175054				0	0	0.0146609	0.116707	2.79915	0.0381544	-0.00561771	-0.199364	0.280986	0	0	137.415	0.011178	0.0195186	0	0	1	0.0848896	0.0025641
Clinical_Trials	ATM_ATR	IGFL4	ATM	ATR		444882	HGNC:32931	ENSG00000204869	472	HGNC:795	ENSG00000149311	545	HGNC:882	ENSG00000175054				0	0	0.0420646	0.0861671	0.901545	0.148738	0.0305275	0	0	0	0	3.69498	0.008969	-0.0593583	0	0	1	0	0.00238095
Clinical_Trials	ATM_ATR	IGFLR1	ATM	ATR		79713	HGNC:23620	ENSG00000126246	472	HGNC:795	ENSG00000149311	545	HGNC:882	ENSG00000175054				0	0	0.447114	0.423028	12.777	0.0694962	-0.0873563	0	0	0	0	313.382	0.0180552	0.213626	0	0	1	0.848896	0.00746606
Clinical_Trials	ATM_ATR	IGFN1	ATM	ATR		91156	HGNC:24607	ENSG00000163395	472	HGNC:795	ENSG00000149311	545	HGNC:882	ENSG00000175054				0	0	-0.0469098	0.0519568	8.36517	-0.0878086	-0.0116843	0.823549	0	0	0	1419.67	0.013704	0.148943	0	0	1	0	0
Clinical_Trials	ATM_ATR	IGHMBP2	ATM	ATR		3508	HGNC:5542	ENSG00000132740	472	HGNC:795	ENSG00000149311	545	HGNC:882	ENSG00000175054				0	0	0.564038	0.547573	10.1477	-0.0919356	0.0507366	2.91832	2.44917	3.29847	2.17463	54.878	0.0183415	0.176181	0	0	1	1.01868	0.0156387
Clinical_Trials	ATM_ATR	IGIP	ATM	ATR		492311	HGNC:33847	ENSG00000182700	472	HGNC:795	ENSG00000149311	545	HGNC:882	ENSG00000175054				0	0	0.361607	0.194451	23.3561	0.112353	0.0242876	1.51891	0	0	0	377.99	0.00888675	-0.116655	0	0	1	0	0
Clinical_Trials	ATM_ATR	IGLL1	ATM	ATR		3543	HGNC:5870	ENSG00000128322	472	HGNC:795	ENSG00000149311	545	HGNC:882	ENSG00000175054				0.192	0	0.14044	0.11307	1.11451	-0.00635891	-0.0139499	0.888658	0	2.38981	0.66992	53.9127	0.0171808	0.191922	0	0	1	0.679117	0.00909392
Clinical_Trials	ATM_ATR	IGLON5	ATM	ATR		402665	HGNC:34550	ENSG00000142549	472	HGNC:795	ENSG00000149311	545	HGNC:882	ENSG00000175054				0	0	-0.102509	0.0159956	5.78486	-0.0778465	-0.06533	0	0	-0.395043	0	323.278	0.0251536	0.200076	0	0	1	1.35823	0.00636524
Clinical_Trials	ATM_ATR	IGSF1	ATM	ATR		3547	HGNC:5948	ENSG00000147255	472	HGNC:795	ENSG00000149311	545	HGNC:882	ENSG00000175054				0	0	0.0652722	0.0436594	5.55851	-0.00634507	-0.0409895	0	0	0	0	731.594	0.00771734	-0.0777118	0	0	1	0	0.00266667
Clinical_Trials	ATM_ATR	IGSF3	ATM	ATR		3321	HGNC:5950	ENSG00000143061	472	HGNC:795	ENSG00000149311	545	HGNC:882	ENSG00000175054				0	0	0.0465479	0.218759	7.47679	0.0117922	-0.0879473	3.12632	4.12269	-0.204214	0	111.626	0.0226146	0.160341	0	0	1	0.169779	0.00501253
Clinical_Trials	ATM_ATR	IGSF5	ATM	ATR		150084	HGNC:5952	ENSG00000183067	472	HGNC:795	ENSG00000149311	545	HGNC:882	ENSG00000175054				0	0	-0.0741105	-0.0531098	0.448549	-0.0541153	-0.0235396	0	0	-0.202373	0	0.557903	0.00935357	-0.0201034	0	0	1	0	0.00222222
Clinical_Trials	ATM_ATR	IGSF6	ATM	ATR		10261	HGNC:5953	ENSG00000140749	472	HGNC:795	ENSG00000149311	545	HGNC:882	ENSG00000175054				0	0	0.263247	0.130448	8.98905	0.0859085	0.0461743	0	0	0	-0.198346	1702.27	0.00732497	0.0599199	0	0	1	0	0.0030754
Clinical_Trials	ATM_ATR	IGSF8	ATM	ATR		93185	HGNC:17813	ENSG00000162729	472	HGNC:795	ENSG00000149311	545	HGNC:882	ENSG00000175054				0	0	0.237184	0.210828	65.176	0.0487996	-0.0518331	3.07062	1.0951	0.512939	0	3548.25	0.0185687	0.0808175	0	0	1	0.169779	0
Clinical_Trials	ATM_ATR	IGSF9	ATM	ATR		57549	HGNC:18132	ENSG00000085552	472	HGNC:795	ENSG00000149311	545	HGNC:882	ENSG00000175054				0	0	0.0709218	0.193291	4.57497	-0.0285655	-0.0390875	0.888658	1.06497	0	0	87.1945	0.0111544	0.0610819	0	0	1	0.0848896	0
Clinical_Trials	ATM_ATR	IGSF9B	ATM	ATR		22997	HGNC:32326	ENSG00000080854	472	HGNC:795	ENSG00000149311	545	HGNC:882	ENSG00000175054				0	0	0.254576	0.196762	11.5826	0.034576	-0.0522861	0.936555	0	0	0	349.869	0.00891801	-0.0209913	0	0	1	0	0.00277778
Clinical_Trials	ATM_ATR	IGSF10	ATM	ATR		285313	HGNC:26384	ENSG00000152580	472	HGNC:795	ENSG00000149311	545	HGNC:882	ENSG00000175054				0	0	0.396324	0.461403	4.19361	-0.00394013	0.0202386	6.0313	2.14557	0	0	93.6601	0.00985711	-0.0069679	0	0	1	0	0
Clinical_Trials	ATM_ATR	IGSF11	ATM	ATR		152404	HGNC:16669	ENSG00000144847	472	HGNC:795	ENSG00000149311	545	HGNC:882	ENSG00000175054				0	0	-0.0949921	-0.0865198	4.55489	-0.0516419	0.0770742	0	0	0.662582	0	73.2675	0.00985639	0.0207096	0	0	1	0.0848896	0
Clinical_Trials	ATM_ATR	IGSF21	ATM	ATR		84966	HGNC:28246	ENSG00000117154	472	HGNC:795	ENSG00000149311	545	HGNC:882	ENSG00000175054				0	0	0.0926036	0.079494	11.7486	-0.0498301	0.00386314	0.362456	0	-0.204214	0	1076.38	0.0103794	0.0214107	0	0	1	0	0
Clinical_Trials	ATM_ATR	IGSF22	ATM	ATR		283284	HGNC:26750	ENSG00000179057	472	HGNC:795	ENSG00000149311	545	HGNC:882	ENSG00000175054				0	0	0.208665	0.311887	0.628753	0.0229099	0.036339	0	0	0	0	0.509895	0.0112089	-0.0349828	0	0	1	0	0
Clinical_Trials	ATM_ATR	IGSF23	ATM	ATR		147710	HGNC:40040	ENSG00000216588	472	HGNC:795	ENSG00000149311	545	HGNC:882	ENSG00000175054				0	0	0.0290149	0.0376851	0.240969	-0.0505233	-0.0958589	0	0	0	0	1.36926	0.00899302	0.052874	0	0	1	0.0848896	0.0057971
Clinical_Trials	ATM_ATR	IHH	ATM	ATR		3549	HGNC:5956	ENSG00000163501	472	HGNC:795	ENSG00000149311	545	HGNC:882	ENSG00000175054				0	0	0.224253	0.235214	1.57252	-0.0731048	-0.0249151	0	0	5.26136	0.626537	48.3552	0.0135218	-0.0413042	0	0	1	0	0
Clinical_Trials	ATM_ATR	IHO1	ATM	ATR		339834	HGNC:27945	ENSG00000173421	472	HGNC:795	ENSG00000149311	545	HGNC:882	ENSG00000175054				0.201	0.167	0.462319	0.528987	1.77625	-0.0997559	-0.0197255	0	0.254962	2.78826	9.08174	39.1371	0.0146456	0.256204	0	0	1	0.594228	0.0337922
Clinical_Trials	ATM_ATR	IK	ATM	ATR		3550	HGNC:5958	ENSG00000113141	472	HGNC:795	ENSG00000149311	545	HGNC:882	ENSG00000175054				0.297	0	0.634823	0.691034	100.978	-0.0606495	-0.0205799	16.6116	13.0474	0	0.951223	1900.13	0.102823	1.41155	1	0	1	99.9151	0.00700855
Clinical_Trials	ATM_ATR	IKBIP	ATM	ATR		121457	HGNC:26430	ENSG00000166130	472	HGNC:795	ENSG00000149311	545	HGNC:882	ENSG00000175054				0	0	0.615392	0.595142	8.34003	0.0110844	-0.0359864	4.1806	4.25548	3.02095	0.663408	258.491	0.0128439	0.0594929	0	0	1	0	0.00791919
Clinical_Trials	ATM_ATR	IKBKB	ATM	ATR		3551	HGNC:5960	ENSG00000104365	472	HGNC:795	ENSG00000149311	545	HGNC:882	ENSG00000175054				0.635	0.154	0.67342	0.685496	31.1178	-0.0104463	-0.0612409	11.0316	8.50429	94.8183	11.3369	306.823	0.0292216	-0.0562718	1	0	1	1.01868	0.125215
Clinical_Trials	ATM_ATR	IKBKE	ATM	ATR		9641	HGNC:14552	ENSG00000263528	472	HGNC:795	ENSG00000149311	545	HGNC:882	ENSG00000175054				0.446	0	0.361264	0.384123	6.43477	-0.0230875	0.00236113	8.50047	5.21335	25.8854	2.28688	52.1026	0.0139713	-0.0456798	0	0	1	0.169779	0.00801219
Clinical_Trials	ATM_ATR	IKBKG	ATM	ATR		8517	HGNC:5961	ENSG00000269335	472	HGNC:795	ENSG00000149311	545	HGNC:882	ENSG00000175054				0.99	0.324	0.583416	0.630226	4.60822	0.0127674	-0.0604351	15.9649	13.5984	59	7.60224	5.76485	0.0429853	0.146807	1	1	1	3.3107	0.0819898
Clinical_Trials	ATM_ATR	IKZF1	ATM	ATR		10320	HGNC:13176	ENSG00000185811	472	HGNC:795	ENSG00000149311	545	HGNC:882	ENSG00000175054				0.394	0	0.346392	0.275649	4.76658	-0.00692503	-0.0513405	9.35269	4.56635	40.467	4.61054	118.303	0.027294	0.0460704	0	0	1	1.86757	0.00579832
Clinical_Trials	ATM_ATR	IKZF2	ATM	ATR		22807	HGNC:13177	ENSG00000030419	472	HGNC:795	ENSG00000149311	545	HGNC:882	ENSG00000175054				0.162	0	0.563727	0.60404	5.23392	6.8584e-05	-0.00230672	2.30414	4.1386	5.301	1.05817	161.614	0.0152312	-0.1134	0	0	1	0.169779	0.0102669
Clinical_Trials	ATM_ATR	IKZF3	ATM	ATR		22806	HGNC:13178	ENSG00000161405	472	HGNC:795	ENSG00000149311	545	HGNC:882	ENSG00000175054				0.309	0	0.289613	0.296098	3.38436	-0.00164422	-0.0591131	8.05905	3.6357	16.5171	1.60072	146.166	0.0287166	0.108292	0	0	1	1.86757	0.00310078
Clinical_Trials	ATM_ATR	IKZF4	ATM	ATR		64375	HGNC:13179	ENSG00000123411	472	HGNC:795	ENSG00000149311	545	HGNC:882	ENSG00000175054				0	0	0.592752	0.645184	6.51078	-0.0695156	-0.0458114	1.86405	1.37133	2.92927	0	19.5357	0.0103233	0.140976	0	0	1	0	0.00831712
Clinical_Trials	ATM_ATR	IKZF5	ATM	ATR		64376	HGNC:14283	ENSG00000095574	472	HGNC:795	ENSG00000149311	545	HGNC:882	ENSG00000175054				0	0	0.726837	0.681701	13.8142	-0.0222938	-0.0351521	0.21113	0.334751	0.386999	0	50.5271	0.0106709	0.00104004	0	0	1	0	0
Clinical_Trials	ATM_ATR	IL1A	ATM	ATR		3552	HGNC:5991	ENSG00000115008	472	HGNC:795	ENSG00000149311	545	HGNC:882	ENSG00000175054				0.369	0	0.118253	0.241772	1.84442	0.031062	-0.0457733	1.65432	1.48579	39.5995	0.729051	93.1552	0.0185739	-0.0829246	0	0	1	0	0.00478632
Clinical_Trials	ATM_ATR	IL1B	ATM	ATR		3553	HGNC:5992	ENSG00000125538	472	HGNC:795	ENSG00000149311	545	HGNC:882	ENSG00000175054				0.446	0	0.138458	0.119148	5.75927	0.0586575	0.0589041	2.31544	1.99406	58.3153	1.24498	958.799	0.0106039	0.0231916	0	0	1	0	0.00559441
Clinical_Trials	ATM_ATR	IL1F10	ATM	ATR		84639	HGNC:15552	ENSG00000136697	472	HGNC:795	ENSG00000149311	545	HGNC:882	ENSG00000175054				0	0	-0.0805901	0.0750538	0.983524	-0.0284505	-0.0777173	0	0	3.18093	0	19.5172	0.0125392	0.059938	0	0	1	0	0
Clinical_Trials	ATM_ATR	IL1R1	ATM	ATR		3554	HGNC:5993	ENSG00000115594	472	HGNC:795	ENSG00000149311	545	HGNC:882	ENSG00000175054				0.176	0	0.401053	0.495355	52.0674	0.00518547	0.0288255	1.11753	0	24.3473	-0.416349	3962.76	0.0202864	-0.0081379	0	0	1	0.509338	0.0260825
Clinical_Trials	ATM_ATR	IL1R2	ATM	ATR		7850	HGNC:5994	ENSG00000115590	472	HGNC:795	ENSG00000149311	545	HGNC:882	ENSG00000175054				0.201	0	0.079353	0.179508	56.1519	-0.0170484	0.0363394	0.224196	0	3.4502	-0.736157	122407	0.0123062	0.0136341	0	0	1	0	0.00222222
Clinical_Trials	ATM_ATR	IL1RAP	ATM	ATR		3556	HGNC:5995	ENSG00000196083	472	HGNC:795	ENSG00000149311	545	HGNC:882	ENSG00000175054				0	0	0.166577	0.221131	3.52949	0.031794	0.0328158	1.79468	1.32503	3.29847	-0.197518	24.2953	0.0150467	-0.00922963	0	0	1	0.0848896	0
Clinical_Trials	ATM_ATR	IL1RAPL1	ATM	ATR		11141	HGNC:5996	ENSG00000169306	472	HGNC:795	ENSG00000149311	545	HGNC:882	ENSG00000175054				0	0	0.0242633	-0.0609204	0.331637	-0.0258648	0.0442599	0	0	-0.428876	0	0.5193	0.0081895	-0.0412671	0	0	1	0	0
Clinical_Trials	ATM_ATR	IL1RAPL2	ATM	ATR		26280	HGNC:5997	ENSG00000189108	472	HGNC:795	ENSG00000149311	545	HGNC:882	ENSG00000175054				0	0	0.171448	0.222532	0.123681	0.0689497	-0.023848	0	1.70319	0	0	0.129138	0.0120136	0.0298721	0	0	1	0	0
Clinical_Trials	ATM_ATR	IL1RL1	ATM	ATR		9173	HGNC:5998	ENSG00000115602	472	HGNC:795	ENSG00000149311	545	HGNC:882	ENSG00000175054				0	0	0.0953067	0.158987	15.517	0.0218799	0.0216922	0.577128	0	9.7633	-0.567602	5749.14	0.010387	-0.118175	0	0	1	0.0848896	0.0025641
Clinical_Trials	ATM_ATR	IL1RL2	ATM	ATR		8808	HGNC:5999	ENSG00000115598	472	HGNC:795	ENSG00000149311	545	HGNC:882	ENSG00000175054				0	0	0.0238325	0.309345	2.4627	0.0276208	-0.0384558	0.712925	0.883691	1.87458	0	18.8969	0.0145818	0.138347	0	0	1	0.0848896	0
Clinical_Trials	ATM_ATR	IL1RN	ATM	ATR		3557	HGNC:6000	ENSG00000136689	472	HGNC:795	ENSG00000149311	545	HGNC:882	ENSG00000175054				0	0	0.0898031	0.191702	83.4462	0.0256319	0.0350119	0.855151	0.456115	5.48926	-0.345748	135517	0.0103104	0.0425701	0	0	1	0	0.00698006
Clinical_Trials	ATM_ATR	IL2	ATM	ATR		3558	HGNC:6001	ENSG00000109471	472	HGNC:795	ENSG00000149311	545	HGNC:882	ENSG00000175054				0.359	0	0.256101	0.234574	0.0952158	0.04872	-0.00914164	0	0	40.7804	0.542557	0.105808	0.00701357	-0.0976065	0	0	1	0	0.00716728
Clinical_Trials	ATM_ATR	IL2RA	ATM	ATR		3559	HGNC:6008	ENSG00000134460	472	HGNC:795	ENSG00000149311	545	HGNC:882	ENSG00000175054				0.173	0	0.282956	0.281823	1.33684	0.0331277	0.00461932	0	0	16.7485	-0.160649	12.9705	0.0114165	0.0312428	0	0	1	0.169779	0.00263158
Clinical_Trials	ATM_ATR	IL2RB	ATM	ATR		3560	HGNC:6009	ENSG00000100385	472	HGNC:795	ENSG00000149311	545	HGNC:882	ENSG00000175054				0	0	0.245639	0.243147	8.80579	-0.0200551	0.0262943	2.20037	1.59443	7.25301	-0.866904	1133.34	0.0111906	0.0266742	0	0	1	0.0848896	0.00185185
Clinical_Trials	ATM_ATR	IL2RG	ATM	ATR		3561	HGNC:6010	ENSG00000147168	472	HGNC:795	ENSG00000149311	545	HGNC:882	ENSG00000175054				0.222	0.167	0.257022	0.198745	45.0601	0.0278834	-0.0107988	0.49591	0	12.507	-0.735731	21521.2	0.0115142	0.0256893	0	0	1	0.339559	0.00494505
Clinical_Trials	ATM_ATR	IL3	ATM	ATR		3562	HGNC:6011	ENSG00000164399	472	HGNC:795	ENSG00000149311	545	HGNC:882	ENSG00000175054				0.242	0	0.0397058	0.0943805	0.0117283	0.084637	0.00460839	0	0	27.8767	0	0.00189304	0.0227865	0.0574782	0	0	1	0.424448	0.0126615
Clinical_Trials	ATM_ATR	IL4	ATM	ATR		3565	HGNC:6014	ENSG00000113520	472	HGNC:795	ENSG00000149311	545	HGNC:882	ENSG00000175054				0.329	0	0.449612	0.404108	0.160595	-0.0371593	-0.0533281	0	0	42.3848	1.66216	0.0993325	0.0108246	-0.00228662	0	0	1	0	0.0261579
Clinical_Trials	ATM_ATR	IL4I1	ATM	ATR		259307	HGNC:19094	ENSG00000104951	472	HGNC:795	ENSG00000149311	545	HGNC:882	ENSG00000175054				0	0	0.390913	0.41331	5.49779	-0.0721519	-0.0153854	0.773436	0.946407	0.107673	-0.368807	814.925	0.0149608	0.084182	0	0	1	0.0848896	0.00761172
Clinical_Trials	ATM_ATR	IL4R	ATM	ATR		3566	HGNC:6015	ENSG00000077238	472	HGNC:795	ENSG00000149311	545	HGNC:882	ENSG00000175054				0	0	0.312239	0.294084	55.9671	0.0243004	0.00870493	0.30132	0.440384	8.41232	0	4794.54	0.0151869	0.00847384	0	0	1	0.0848896	0
Clinical_Trials	ATM_ATR	IL5	ATM	ATR		3567	HGNC:6016	ENSG00000113525	472	HGNC:795	ENSG00000149311	545	HGNC:882	ENSG00000175054				0.153	0	0.299438	0.271604	0.225152	-0.0300002	0.0167599	0	0	21.7894	-0.148184	1.11632	0.0100059	0.0441517	0	0	1	0	0
Clinical_Trials	ATM_ATR	IL5RA	ATM	ATR		3568	HGNC:6017	ENSG00000091181	472	HGNC:795	ENSG00000149311	545	HGNC:882	ENSG00000175054				0	0	0.232244	0.143683	0.274564	0.0636541	0.0541825	-0.569773	1.46071	4.4115	-1.09954	0.804406	0.0103915	-0.138501	0	0	1	0	0
Clinical_Trials	ATM_ATR	IL6	ATM	ATR		3569	HGNC:6018	ENSG00000136244	472	HGNC:795	ENSG00000149311	545	HGNC:882	ENSG00000175054				0.548	0.201	0.286023	0.314666	23.1828	-0.00643628	0.0902485	0.846148	0	74.5918	2.42147	28131.5	0.0107702	-0.00999493	0	0	1	0	0.0128255
Clinical_Trials	ATM_ATR	IL6R	ATM	ATR		3570	HGNC:6019	ENSG00000160712	472	HGNC:795	ENSG00000149311	545	HGNC:882	ENSG00000175054				0.356	0	0.184534	0.113745	19.4645	0.0177475	-0.0529969	0	0	22.6949	0.185581	1015.87	0.0147244	0.0887852	0	0	1	0.169779	0.0104222
Clinical_Trials	ATM_ATR	IL6ST	ATM	ATR		3572	HGNC:6021	ENSG00000134352	472	HGNC:795	ENSG00000149311	545	HGNC:882	ENSG00000175054				0.448	0	0.582762	0.596022	61.5133	0.105557	0.0200733	1.78305	5.47551	11.7764	0.255766	2455.87	0.0234587	0.0583435	0	0	1	0.594228	0.0687752
Clinical_Trials	ATM_ATR	IL7	ATM	ATR		3574	HGNC:6023	ENSG00000104432	472	HGNC:795	ENSG00000149311	545	HGNC:882	ENSG00000175054				0.255	0	0.54437	0.654688	1.73583	0.0474563	0.00360427	0	0	22.4269	0	4.53466	0.0118207	-0.076212	0	0	1	0	0.0137414
Clinical_Trials	ATM_ATR	IL7R	ATM	ATR		3575	HGNC:6024	ENSG00000168685	472	HGNC:795	ENSG00000149311	545	HGNC:882	ENSG00000175054				0.245	0	0.419961	0.427358	11.5025	0.0601644	0.0475681	3.08237	1.39657	11.2564	-0.635695	878.965	0.00845615	-0.065052	0	0	1	0	0.0144138
Clinical_Trials	ATM_ATR	IL9	ATM	ATR		3578	HGNC:6029	ENSG00000145839	472	HGNC:795	ENSG00000149311	545	HGNC:882	ENSG00000175054				0	0	-0.0944533	-0.054076	0.106096	0.00882864	0.0239701	0	0	8.78536	-1.79334	0.277653	0.0112785	-0.0332595	0	0	1	0	0.00277778
Clinical_Trials	ATM_ATR	IL10	ATM	ATR		3586	HGNC:5962	ENSG00000136634	472	HGNC:795	ENSG00000149311	545	HGNC:882	ENSG00000175054				0.368	0	0.335107	0.303511	0.877827	-0.0718828	0.0135792	0.638194	0.80569	47.745	1.48235	3.91506	0.0111715	-0.058423	0	0	1	0	0
Clinical_Trials	ATM_ATR	IL10RA	ATM	ATR		3587	HGNC:5964	ENSG00000110324	472	HGNC:795	ENSG00000149311	545	HGNC:882	ENSG00000175054				0.152	0	0.37893	0.252349	18.3407	-0.00927281	-0.0679961	0	0	6.44799	-0.870414	1019.06	0.0120987	-0.0269512	0	0	1	0.254669	0.012131
Clinical_Trials	ATM_ATR	IL10RB	ATM	ATR		3588	HGNC:5965	ENSG00000243646	472	HGNC:795	ENSG00000149311	545	HGNC:882	ENSG00000175054				0	0	0.496639	0.482878	0.982473	0.0322335	0.0178252	2.64786	1.3117	7.39232	-1.09954	1.1594	0.00830264	-0.0193955	0	0	1	0.0848896	0.00984529
Clinical_Trials	ATM_ATR	IL11	ATM	ATR		3589	HGNC:5966	ENSG00000095752	472	HGNC:795	ENSG00000149311	545	HGNC:882	ENSG00000175054				0.214	0	0.224575	0.304138	1.23702	0.0122908	-0.0245881	0.888658	0	13.851	-0.563705	18.5823	0.0125854	0.147581	0	0	1	0.254669	0.0091792
Clinical_Trials	ATM_ATR	IL11RA	ATM	ATR		3590	HGNC:5967	ENSG00000137070	472	HGNC:795	ENSG00000149311	545	HGNC:882	ENSG00000175054				0	0	0.534094	0.442154	35.1223	0.0106068	-0.0397526	0	0	1.93586	-0.750533	703.872	0.0109814	-0.0213806	0	0	1	0	0
Clinical_Trials	ATM_ATR	IL12A	ATM	ATR		3592	HGNC:5969	ENSG00000168811	472	HGNC:795	ENSG00000149311	545	HGNC:882	ENSG00000175054				0	0	0.301587	0.275097	1.58177	-0.0311684	-0.0639344	0	0	4.58424	-0.376532	10.3593	0.0122231	0.0207216	0	0	1	0	0.0100171
Clinical_Trials	ATM_ATR	IL12B	ATM	ATR		3593	HGNC:5970	ENSG00000113302	472	HGNC:795	ENSG00000149311	545	HGNC:882	ENSG00000175054				0	0	0.299946	0.307031	0.0951867	0.0372899	-0.0175731	0	0	3.05797	0	0.945311	0.00955309	-0.0783758	0	0	1	0	0
Clinical_Trials	ATM_ATR	IL12RB1	ATM	ATR		3594	HGNC:5971	ENSG00000096996	472	HGNC:795	ENSG00000149311	545	HGNC:882	ENSG00000175054				0.204	0	0.313226	0.239109	2.10608	-0.0765379	-0.0793259	0	0	8.00733	0	28.0965	0.0131777	0.0873853	0	0	1	0	0.00656396
Clinical_Trials	ATM_ATR	IL12RB2	ATM	ATR		3595	HGNC:5972	ENSG00000081985	472	HGNC:795	ENSG00000149311	545	HGNC:882	ENSG00000175054				0	0	0.0630122	0.161493	0.984463	0.00381317	0.0983363	0.991283	1.16985	6.14749	0	4.58947	0.0219348	0.182086	0	0	1	0.509338	0.013077
Clinical_Trials	ATM_ATR	IL13	ATM	ATR		3596	HGNC:5973	ENSG00000169194	472	HGNC:795	ENSG00000149311	545	HGNC:882	ENSG00000175054				0.213	0	0.126926	0.197663	1.48894	0.0071343	-0.0156828	0	0	20.2522	-0.498903	104.34	0.0125019	0.0262942	0	0	1	0	0.00430556
Clinical_Trials	ATM_ATR	IL13RA1	ATM	ATR		3597	HGNC:5974	ENSG00000131724	472	HGNC:795	ENSG00000149311	545	HGNC:882	ENSG00000175054				0	0	0.374478	0.388524	42.9399	0.0241193	-0.0113806	0.741896	0	5.17019	-0.280781	946.935	0.0138867	-0.0214376	0	0	1	0.169779	0.0090803
Clinical_Trials	ATM_ATR	IL13RA2	ATM	ATR		3598	HGNC:5975	ENSG00000123496	472	HGNC:795	ENSG00000149311	545	HGNC:882	ENSG00000175054				0	0	0.15867	0.2766	5.13122	0.0110075	-0.0351384	1.32005	4.34119	4.9425	0	260.658	0.00921628	-0.0664843	0	0	1	0	0.00222222
Clinical_Trials	ATM_ATR	IL15	ATM	ATR		3600	HGNC:5977	ENSG00000164136	472	HGNC:795	ENSG00000149311	545	HGNC:882	ENSG00000175054				0.201	0	0.587546	0.572757	2.88212	0.00898754	0.0871332	0.888658	0	19.0349	-0.227779	9.4812	0.00824253	-0.0741752	0	0	1	0	0.0111467
Clinical_Trials	ATM_ATR	IL15RA	ATM	ATR		3601	HGNC:5978	ENSG00000134470	472	HGNC:795	ENSG00000149311	545	HGNC:882	ENSG00000175054				0	0	0.365686	0.432361	11.3863	-0.028013	-0.0321185	0.936555	0	9.58765	-0.139152	185.338	0.00987156	-0.00677035	0	0	1	0	0.00266667
Clinical_Trials	ATM_ATR	IL16	ATM	ATR		3603	HGNC:5980	ENSG00000172349	472	HGNC:795	ENSG00000149311	545	HGNC:882	ENSG00000175054				0.162	0	0.519283	0.405526	12.5547	-0.087269	-0.0055658	1.6181	0	2.35053	-0.726128	318.417	0.00900675	-0.159507	0	0	1	0	0.0025641
Clinical_Trials	ATM_ATR	IL17A	ATM	ATR		3605	HGNC:5981	ENSG00000112115	472	HGNC:795	ENSG00000149311	545	HGNC:882	ENSG00000175054				0.244	0	0.0701043	0.0831367	0.0191712	-0.0446578	-0.0344257	0.846148	0	27.8281	0.194555	0.0382603	0.00902462	0.00806025	0	0	1	0	0.00238095
Clinical_Trials	ATM_ATR	IL17B	ATM	ATR		27190	HGNC:5982	ENSG00000127743	472	HGNC:795	ENSG00000149311	545	HGNC:882	ENSG00000175054				0	0	0.322858	0.385252	3.819	0.0136866	-0.00901912	1.52077	0	2.56393	0	138.305	0.0124926	-0.0569735	0	0	1	0	0
Clinical_Trials	ATM_ATR	IL17C	ATM	ATR		27189	HGNC:5983	ENSG00000124391	472	HGNC:795	ENSG00000149311	545	HGNC:882	ENSG00000175054				0	0	0.213192	0.225349	0.221639	-0.0267056	-0.071156	0	0	1.8157	-0.201936	1.1151	0.0153746	0.133919	0	0	1	0.254669	0
Clinical_Trials	ATM_ATR	IL17D	ATM	ATR		53342	HGNC:5984	ENSG00000172458	472	HGNC:795	ENSG00000149311	545	HGNC:882	ENSG00000175054				0	0	-0.0458012	-0.0935781	14.5273	-0.0671067	0.0309306	1.22448	0	3.75127	-0.193568	544.359	0.0220448	0.108041	0	0	1	0.254669	0.0025641
Clinical_Trials	ATM_ATR	IL17F	ATM	ATR		112744	HGNC:16404	ENSG00000112116	472	HGNC:795	ENSG00000149311	545	HGNC:882	ENSG00000175054				0	0	-0.00874374	0.0707792	0.060994	-0.0252591	-0.0396298	1.11753	0.586037	6.80054	-0.421326	0.369433	0.00974043	0.0287999	0	0	1	0	0
Clinical_Trials	ATM_ATR	IL17RA	ATM	ATR		23765	HGNC:5985	ENSG00000177663	472	HGNC:795	ENSG00000149311	545	HGNC:882	ENSG00000175054				0	0	0.445636	0.43764	14.4121	0.0227796	-0.0400053	1.521	0	9.25361	-0.276054	653.17	0.00864885	0.0375122	0	0	1	0	0
Clinical_Trials	ATM_ATR	IL17RB	ATM	ATR		55540	HGNC:18015	ENSG00000056736	472	HGNC:795	ENSG00000149311	545	HGNC:882	ENSG00000175054				0	0	0.198958	0.182653	10.9656	0.0512356	-0.027709	0.371334	0	4.81913	0	337.289	0.00921159	0.0616261	0	0	1	0	0
Clinical_Trials	ATM_ATR	IL17RC	ATM	ATR		84818	HGNC:18358	ENSG00000163702	472	HGNC:795	ENSG00000149311	545	HGNC:882	ENSG00000175054				0	0	0.310516	0.410282	43.0358	0.0237107	-0.0293113	1.36878	0	3.79139	-0.201936	976.125	0.0111276	0.0450869	0	0	1	0	0
Clinical_Trials	ATM_ATR	IL17RD	ATM	ATR		54756	HGNC:17616	ENSG00000144730	472	HGNC:795	ENSG00000149311	545	HGNC:882	ENSG00000175054				0	0	0.278068	0.255176	3.52776	0.141824	0.0153499	3.15607	2.21528	3.54959	-0.384093	22.2571	0.0137292	0.0668839	0	0	1	0	0.0256814
Clinical_Trials	ATM_ATR	IL17RE	ATM	ATR		132014	HGNC:18439	ENSG00000163701	472	HGNC:795	ENSG00000149311	545	HGNC:882	ENSG00000175054				0	0	0.260266	0.343879	13.8928	-0.117167	-0.0681621	0	0	1.43226	0	393.371	0.0114054	-0.0826036	0	0	1	0	0.00523077
Clinical_Trials	ATM_ATR	IL17REL	ATM	ATR		400935	HGNC:33808	ENSG00000188263	472	HGNC:795	ENSG00000149311	545	HGNC:882	ENSG00000175054				0	0	0.20527	0.239331	0.113546	0.0133867	-0.0278566	0	0	0.413694	0	0.260522	0.0122933	-0.0440932	0	0	1	0	0
Clinical_Trials	ATM_ATR	IL18	ATM	ATR		3606	HGNC:5986	ENSG00000150782	472	HGNC:795	ENSG00000149311	545	HGNC:882	ENSG00000175054				0.297	0	0.165983	0.17099	31.2709	0.0885815	0.0528546	1.14324	1.47425	30.1066	0.304478	3607.86	0.024887	0.0488583	0	0	1	0.424448	0.0351063
Clinical_Trials	ATM_ATR	IL18BP	ATM	ATR		10068	HGNC:5987	ENSG00000137496	472	HGNC:795	ENSG00000149311	545	HGNC:882	ENSG00000175054				0	0	0.664025	0.665009	11.9827	-0.0905707	0.0273116	0	0	1.77686	-0.201687	125.302	0.0134477	0.0795046	0	0	1	0.169779	0.00822898
Clinical_Trials	ATM_ATR	IL18R1	ATM	ATR		8809	HGNC:5988	ENSG00000115604	472	HGNC:795	ENSG00000149311	545	HGNC:882	ENSG00000175054				0	0	0.339722	0.326901	9.62912	0.0618772	0.0155338	0	0	4.49736	-0.920468	606.884	0.0159454	-0.0021133	0	0	1	0.0848896	0
Clinical_Trials	ATM_ATR	IL18RAP	ATM	ATR		8807	HGNC:5989	ENSG00000115607	472	HGNC:795	ENSG00000149311	545	HGNC:882	ENSG00000175054				0	0	0.196589	0.140608	15.0146	0.0717838	-0.0223072	0	0	0.832932	-0.378245	5472.43	0.0147184	0.0315811	0	0	1	0	0
Clinical_Trials	ATM_ATR	IL19	ATM	ATR		29949	HGNC:5990	ENSG00000142224	472	HGNC:795	ENSG00000149311	545	HGNC:882	ENSG00000175054				0	0	0.32718	0.379844	0.166027	-0.0190257	-0.0197161	1.34612	0	3.65197	-0.138835	1.07165	0.0107875	-0.0662988	0	0	1	0	0.00461153
Clinical_Trials	ATM_ATR	IL20	ATM	ATR		50604	HGNC:6002	ENSG00000162891	472	HGNC:795	ENSG00000149311	545	HGNC:882	ENSG00000175054				0	0	0.124018	0.299425	0.300704	0.0276333	0.0329239	0	0	2.56423	0	6.29651	0.0128055	0.00531277	0	0	1	0	0
Clinical_Trials	ATM_ATR	IL20RA	ATM	ATR		53832	HGNC:6003	ENSG00000016402	472	HGNC:795	ENSG00000149311	545	HGNC:882	ENSG00000175054				0	0	-0.00315055	0.124329	5.17306	0.102066	-0.00210614	1.04612	2.37135	2.66439	-0.372836	112.303	0.0116995	-0.0514446	0	0	1	0	0.00512821
Clinical_Trials	ATM_ATR	IL20RB	ATM	ATR		53833	HGNC:6004	ENSG00000174564	472	HGNC:795	ENSG00000149311	545	HGNC:882	ENSG00000175054				0	0	0.344293	0.503296	28.4233	0.0689764	0.0364339	0.400008	0.550795	1.91259	-0.385283	5980.25	0.00837026	-0.051722	0	0	1	0	0
Clinical_Trials	ATM_ATR	IL21	ATM	ATR		59067	HGNC:6005	ENSG00000138684	472	HGNC:795	ENSG00000149311	545	HGNC:882	ENSG00000175054				0	0	0.142238	0.166749	0.0182281	0.00856017	-0.0611588	0	0	7.79555	-0.749976	0.0127333	0.00924059	-0.0710776	0	0	1	0	0.0106894
Clinical_Trials	ATM_ATR	IL21R	ATM	ATR		50615	HGNC:6006	ENSG00000103522	472	HGNC:795	ENSG00000149311	545	HGNC:882	ENSG00000175054				0	0	0.374376	0.308438	2.0399	-0.0750048	-0.0168101	0	0	6.11023	-1.44456	92.7363	0.012882	-0.0687255	0	0	1	0	0.00283688
Clinical_Trials	ATM_ATR	IL22	ATM	ATR		50616	HGNC:14900	ENSG00000127318	472	HGNC:795	ENSG00000149311	545	HGNC:882	ENSG00000175054				0	0	0.125487	0.142893	0.0616781	-0.0270179	0.0199377	0	0	13.2403	-0.0775399	0.350406	0.0106697	-0.0317111	0	0	1	0	0.00266667
Clinical_Trials	ATM_ATR	IL22RA1	ATM	ATR		58985	HGNC:13700	ENSG00000142677	472	HGNC:795	ENSG00000149311	545	HGNC:882	ENSG00000175054				0	0	0.155432	0.253621	9.91597	0.0878133	-0.0963994	0	0	3.67985	-0.746553	855.241	0.0102062	0.151982	0	0	1	0.169779	0.0194237
Clinical_Trials	ATM_ATR	IL22RA2	ATM	ATR		116379	HGNC:14901	ENSG00000164485	472	HGNC:795	ENSG00000149311	545	HGNC:882	ENSG00000175054				0	0	0.0417651	0.143827	0.0604652	-0.0428202	-0.0256474	0	0	2.28191	-0.379861	0.0758634	0.011619	-0.0378765	0	0	1	0	0.00277778
Clinical_Trials	ATM_ATR	IL23A	ATM	ATR		51561	HGNC:15488	ENSG00000110944	472	HGNC:795	ENSG00000149311	545	HGNC:882	ENSG00000175054				0	0	0.500314	0.568568	1.97245	-0.0494081	0.0745612	0	0	6.02553	-0.926785	32.2151	0.0123609	0.0921653	0	0	1	0	0.0162307
Clinical_Trials	ATM_ATR	IL23R	ATM	ATR		149233	HGNC:19100	ENSG00000162594	472	HGNC:795	ENSG00000149311	545	HGNC:882	ENSG00000175054				0	0	0.214792	0.260786	0.1247	0.0768811	0.0438395	0.846148	2.37592	5.44619	-1.43939	0.463017	0.0144855	0.00666688	0	0	1	0.0848896	0.0119904
Clinical_Trials	ATM_ATR	IL24	ATM	ATR		11009	HGNC:11346	ENSG00000162892	472	HGNC:795	ENSG00000149311	545	HGNC:882	ENSG00000175054				0.341	0	0.253553	0.29551	1.18925	0.0267275	-0.00551192	4.08619	4.89336	7.20492	-0.139152	65.0543	0.0145176	0.0126647	1	0	1	0	0.00883376
Clinical_Trials	ATM_ATR	IL25	ATM	ATR		64806	HGNC:13765	ENSG00000166090	472	HGNC:795	ENSG00000149311	545	HGNC:882	ENSG00000175054				0	0	0.0235262	0.0613382	0.137154	0.00949998	-0.0529514	0	0.481478	2.78826	0	0.164006	0.00986658	-0.0650581	0	0	1	0	0
Clinical_Trials	ATM_ATR	IL26	ATM	ATR		55801	HGNC:17119	ENSG00000111536	472	HGNC:795	ENSG00000149311	545	HGNC:882	ENSG00000175054				0	0	0.16178	0.158082	0.0607968	0.101526	0.0965163	0	0	3.31752	-0.390062	0.0410018	0.00907822	-0.0350991	0	0	1	0	0.00779487
Clinical_Trials	ATM_ATR	IL27	ATM	ATR		246778	HGNC:19157	ENSG00000197272	472	HGNC:795	ENSG00000149311	545	HGNC:882	ENSG00000175054				0	0	0.191536	0.168194	0.574128	-0.0274754	-0.073208	0	0	10.5038	0	4.59648	0.0124466	0.0444349	0	0	1	0	0.00238095
Clinical_Trials	ATM_ATR	IL27RA	ATM	ATR		9466	HGNC:17290	ENSG00000104998	472	HGNC:795	ENSG00000149311	545	HGNC:882	ENSG00000175054				0	0	0.452733	0.438949	7.29812	0.0412607	-0.00333956	0.592772	0.874859	5.46843	-0.138676	71.7463	0.0121267	0.0861442	0	0	1	0.0848896	0.00670194
Clinical_Trials	ATM_ATR	IL31	ATM	ATR		386653	HGNC:19372	ENSG00000204671	472	HGNC:795	ENSG00000149311	545	HGNC:882	ENSG00000175054				0	0	0.00684016	0.0911852	0.0190666	0.0633902	-0.0753034	0.638194	0.80569	3.92974	-0.376532	0.00731004	0.0131185	0.0811558	0	0	1	0.0848896	0.00542125
Clinical_Trials	ATM_ATR	IL31RA	ATM	ATR		133396	HGNC:18969	ENSG00000164509	472	HGNC:795	ENSG00000149311	545	HGNC:882	ENSG00000175054				0	0.208	0.188101	0.204815	0.276299	-0.0468605	0.0229969	1.25755	0.654896	1.00003	0.447545	0.589565	0.0156426	0.0652021	0	0	1	0.254669	0
Clinical_Trials	ATM_ATR	IL32	ATM	ATR		9235	HGNC:16830	ENSG00000008517	472	HGNC:795	ENSG00000149311	545	HGNC:882	ENSG00000175054				0	0	0.15476	0.0646538	34.044	-0.0317947	0.049367	2.01878	0	2.94704	-0.384093	3701.22	0.00933392	-0.0130438	0	0	1	0	0
Clinical_Trials	ATM_ATR	IL33	ATM	ATR		90865	HGNC:16028	ENSG00000137033	472	HGNC:795	ENSG00000149311	545	HGNC:882	ENSG00000175054				0	0	0.260156	0.267246	25.0537	0.13425	0.136695	0.888658	0	14.8798	0.570631	943.049	0.0102344	-0.131584	0	0	1	0	0.0157168
Clinical_Trials	ATM_ATR	IL34	ATM	ATR		146433	HGNC:28529	ENSG00000157368	472	HGNC:795	ENSG00000149311	545	HGNC:882	ENSG00000175054				0	0	0.13134	0.242068	27.1934	-0.0373938	-0.0467127	0	0	15.1826	2.39182	2692.78	0.0152938	0.0357732	0	0	1	0	0.00196078
Clinical_Trials	ATM_ATR	IL36A	ATM	ATR		27179	HGNC:15562	ENSG00000136694	472	HGNC:795	ENSG00000149311	545	HGNC:882	ENSG00000175054				0	0	0.0321456	0.0833004	9.32598	-0.0468555	0.0625258	1.43443	0	4.4046	0	5183.2	0.0191925	0.16522	0	0	1	0.254669	0.00277778
Clinical_Trials	ATM_ATR	IL36B	ATM	ATR		27177	HGNC:15564	ENSG00000136696	472	HGNC:795	ENSG00000149311	545	HGNC:882	ENSG00000175054				0	0	-0.0956551	0.0685773	0.5889	0.0690909	0.0323823	0	0	3.07416	0	5.59029	0.0168356	0.156834	0	0	1	0.254669	0.00238095
Clinical_Trials	ATM_ATR	IL36G	ATM	ATR		56300	HGNC:15741	ENSG00000136688	472	HGNC:795	ENSG00000149311	545	HGNC:882	ENSG00000175054				0	0	-0.0338538	0.131215	3.08499	0.0530487	-0.0184893	0.322393	1.18399	3.07254	-0.201936	258.831	0.0190262	0.156953	0	0	1	0.169779	0
Clinical_Trials	ATM_ATR	IL36RN	ATM	ATR		26525	HGNC:15561	ENSG00000136695	472	HGNC:795	ENSG00000149311	545	HGNC:882	ENSG00000175054				0	0	0.012278	0.164656	6.72557	0.0730881	-0.0122433	0.308125	0	2.56423	0	607.951	0.00952352	0.0246067	0	0	1	0	0.00208333
Clinical_Trials	ATM_ATR	IL37	ATM	ATR		27178	HGNC:15563	ENSG00000125571	472	HGNC:795	ENSG00000149311	545	HGNC:882	ENSG00000175054				0	0	0.0933139	0.205073	7.10527	0.0177761	-0.0612005	0	0	5.7838	-0.190027	1001.79	0.0111587	0.108213	0	0	1	0	0.00238095
Clinical_Trials	ATM_ATR	ILDR1	ATM	ATR		286676	HGNC:28741	ENSG00000145103	472	HGNC:795	ENSG00000149311	545	HGNC:882	ENSG00000175054				0	0	0.16359	0.286527	1.54996	0.0156945	-0.0707406	0	0	0.144684	0	10.3165	0.0117674	-0.0367294	0	0	1	0	0
Clinical_Trials	ATM_ATR	ILDR2	ATM	ATR		387597	HGNC:18131	ENSG00000143195	472	HGNC:795	ENSG00000149311	545	HGNC:882	ENSG00000175054				0	0	0.0737899	-0.012584	1.29882	-0.0648346	-0.0261456	2.41874	0.722296	0	0	6.24993	0.0151652	-0.0159279	0	0	1	0	0
Clinical_Trials	ATM_ATR	ILF2	ATM	ATR		3608	HGNC:6037	ENSG00000143621	472	HGNC:795	ENSG00000149311	545	HGNC:882	ENSG00000175054				0	0	0.516376	0.781348	101.463	-0.0386037	0.0113963	22.9463	14.5922	10.2026	6.13483	3117.02	0.0733972	1.04544	0	0	1	95.1613	0.0219026
Clinical_Trials	ATM_ATR	ILF3	ATM	ATR		3609	HGNC:6038	ENSG00000129351	472	HGNC:795	ENSG00000149311	545	HGNC:882	ENSG00000175054				0.191	0	0.701865	0.829002	70.5625	-0.0844039	0.0805969	22.2712	15.3504	14.2796	11.3433	1312.11	0.0672585	0.949573	0	0	1	91.9355	0.0424465
Clinical_Trials	ATM_ATR	ILK	ATM	ATR		3611	HGNC:6040	ENSG00000166333	472	HGNC:795	ENSG00000149311	545	HGNC:882	ENSG00000175054				0.311	0	0.656177	0.568815	5.21011	-0.0606058	-0.00109905	7.37239	8.02144	21.7547	1.39084	25.0854	0.103312	0.366245	0	0	1	23.2598	0.0503404
Clinical_Trials	ATM_ATR	ILKAP	ATM	ATR		80895	HGNC:15566	ENSG00000132323	472	HGNC:795	ENSG00000149311	545	HGNC:882	ENSG00000175054				0.322	0.194	0.662497	0.672172	36.9898	0.0628996	-0.0345321	14.3937	10.1922	5.17836	1.47963	288.152	0.0111458	0.00941704	0	0	1	0	0.0279422
Clinical_Trials	ATM_ATR	ILRUN	ATM	ATR		64771	HGNC:21215	ENSG00000196821	472	HGNC:795	ENSG00000149311	545	HGNC:882	ENSG00000175054				0	0	0.233078	0.33882	75.1053	-0.0199102	0.0412166	1.51985	0	0	0	1662.58	0.0160083	0.0966283	0	0	1	0.169779	0.00691095
Clinical_Trials	ATM_ATR	ILVBL	ATM	ATR		10994	HGNC:6041	ENSG00000105135	472	HGNC:795	ENSG00000149311	545	HGNC:882	ENSG00000175054				0	0	0.390996	0.534715	41.4101	0.0269631	0.00190047	7.78206	12.6208	-0.714182	-0.139059	446.341	0.0162325	0.0879419	0	0	1	0.169779	0.00487939
Clinical_Trials	ATM_ATR	IMMP1L	ATM	ATR		196294	HGNC:26317	ENSG00000148950	472	HGNC:795	ENSG00000149311	545	HGNC:882	ENSG00000175054				0	0	0.482606	0.584484	2.26509	0.0402172	0.0343193	1.47561	0	0.404119	0	1.46779	0.0106628	0.0882363	0	0	1	0	0
Clinical_Trials	ATM_ATR	IMMP2L	ATM	ATR		83943	HGNC:14598	ENSG00000184903	472	HGNC:795	ENSG00000149311	545	HGNC:882	ENSG00000175054				0	0	0.498814	0.541377	5.35691	-0.0883638	-0.0734675	0.276534	0.100134	0.481404	-0.191256	12.8835	0.0101768	-0.0425598	0	0	1	0.0848896	0.00431849
Clinical_Trials	ATM_ATR	IMMT	ATM	ATR		10989	HGNC:6047	ENSG00000132305	472	HGNC:795	ENSG00000149311	545	HGNC:882	ENSG00000175054				0	0	0.308129	0.491657	60.6883	0.0498361	0.0490654	11.2442	9.35753	3.05711	4.05155	843.41	0.0281243	0.438008	0	0	1	14.7708	0.0122846
Clinical_Trials	ATM_ATR	IMP3	ATM	ATR		55272	HGNC:14497	ENSG00000177971	472	HGNC:795	ENSG00000149311	545	HGNC:882	ENSG00000175054				0.364	0	0.385162	0.58065	43.7896	0.00274666	-0.00957852	5.2149	2.34438	0.317861	0.0514529	414.059	0.101366	1.27118	0	0	1	98.5569	0.0187317
Clinical_Trials	ATM_ATR	IMP4	ATM	ATR		92856	HGNC:30856	ENSG00000136718	472	HGNC:795	ENSG00000149311	545	HGNC:882	ENSG00000175054				0	0	0.376059	0.566097	45.094	-0.0207988	-0.0318945	4.47947	2.39639	-0.418382	0.381858	364.509	0.0531318	0.976624	0	0	1	94.8217	0.0247937
Clinical_Trials	ATM_ATR	IMPA1	ATM	ATR		3612	HGNC:6050	ENSG00000133731	472	HGNC:795	ENSG00000149311	545	HGNC:882	ENSG00000175054				0	0	0.498619	0.55977	12.8998	-0.028516	0.02419	4.48083	0	0.682461	0.762518	59.3335	0.0117348	-0.0497922	0	0	1	0	0
Clinical_Trials	ATM_ATR	IMPA2	ATM	ATR		3613	HGNC:6051	ENSG00000141401	472	HGNC:795	ENSG00000149311	545	HGNC:882	ENSG00000175054				0	0	-0.0366999	0.0434626	39.9014	-0.0447476	0.00635385	0.505946	0.774868	0.133313	1.46051	2778.67	0.0161893	0.0326609	0	0	1	0	0
Clinical_Trials	ATM_ATR	IMPACT	ATM	ATR		55364	HGNC:20387	ENSG00000154059	472	HGNC:795	ENSG00000149311	545	HGNC:882	ENSG00000175054				0	0	0.516039	0.665964	15.9673	-0.101562	0.0450573	0.400008	1.37133	-0.395043	0	94.422	0.0124914	-0.0772095	0	0	1	0	0
Clinical_Trials	ATM_ATR	IMPDH1	ATM	ATR		3614	HGNC:6052	ENSG00000106348	472	HGNC:795	ENSG00000149311	545	HGNC:882	ENSG00000175054				0	0	0.475017	0.455151	52.6874	-0.0753031	-0.0600605	3.73337	1.37606	-1.01571	0.254387	4849.87	0.0305856	0.152489	0	0	1	0.933786	0.0457547
Clinical_Trials	ATM_ATR	IMPDH2	ATM	ATR		3615	HGNC:6053	ENSG00000178035	472	HGNC:795	ENSG00000149311	545	HGNC:882	ENSG00000175054				0	0	0.450165	0.563125	169.628	0.0374352	-0.0296328	21.3268	8.36881	4.74481	6.3665	16170.5	0.104194	0.599327	0	0	1	42.9542	0.0278259
Clinical_Trials	ATM_ATR	IMPG1	ATM	ATR		3617	HGNC:6055	ENSG00000112706	472	HGNC:795	ENSG00000149311	545	HGNC:882	ENSG00000175054				0	0	0.34558	0.350278	0.526357	-0.00801414	0.0417245	1.34612	1.52926	0	0	0.560787	0.00696213	-0.0954289	0	0	1	0	0
Clinical_Trials	ATM_ATR	IMPG2	ATM	ATR		50939	HGNC:18362	ENSG00000081148	472	HGNC:795	ENSG00000149311	545	HGNC:882	ENSG00000175054				0	0	0.609214	0.519886	0.232864	0.0439757	-0.00539117	0	0	-0.757324	-0.198346	0.112357	0.0103772	-0.0406248	0	0	1	0	0.00238095
Clinical_Trials	ATM_ATR	INA	ATM	ATR		9118	HGNC:6057	ENSG00000148798	472	HGNC:795	ENSG00000149311	545	HGNC:882	ENSG00000175054				0	0	-0.0581196	-0.036088	20.9997	0.0051674	-0.0144209	3.75854	4.31728	0	0	3237.79	0.0218313	-0.0164665	0	0	1	0.0848896	0.00955455
Clinical_Trials	ATM_ATR	INAFM1	ATM	ATR		255783	HGNC:27406	ENSG00000257704	472	HGNC:795	ENSG00000149311	545	HGNC:882	ENSG00000175054				0	0	0.461455	0.480791	53.437	0.00190887	0.0204722	0	0	0	0	1406.5	0.0144464	0.120662	0	0	1	0.169779	0
Clinical_Trials	ATM_ATR	INAFM2	ATM	ATR		100505573	HGNC:35165	ENSG00000259330	472	HGNC:795	ENSG00000149311	545	HGNC:882	ENSG00000175054				0	0	0.384855	0.34469	31.0181	0	0	0	0	0	0	1193.53	0	0	0	0	1	0	0.00166667
Clinical_Trials	ATM_ATR	INAVA	ATM	ATR		55765	HGNC:25599	ENSG00000163362	472	HGNC:795	ENSG00000149311	545	HGNC:882	ENSG00000175054				0	0	-0.0592672	0.00790709	5.82417	-0.0570874	-0.0168312	0.583248	0	0	0	175.921	0.0122003	0.0471404	0	0	1	0	0
Clinical_Trials	ATM_ATR	INCA1	ATM	ATR		388324	HGNC:32224	ENSG00000196388	472	HGNC:795	ENSG00000149311	545	HGNC:882	ENSG00000175054				0	0	0.545907	0.542734	6.05529	-0.0170851	0.0443786	0.104273	-0.133634	2.51066	1.39311	151.806	0.00989513	0.0132496	0	0	1	0	0.00294118
Clinical_Trials	ATM_ATR	INCENP	ATM	ATR		3619	HGNC:6058	ENSG00000149503	472	HGNC:795	ENSG00000149311	545	HGNC:882	ENSG00000175054				0.214	0	0.530991	0.67101	8.45919	-0.0781533	-0.0366636	7.81058	8.50292	30.4038	38.9137	97.8329	0.0841509	1.09768	0	0	1	96.944	0.0440169
Clinical_Trials	ATM_ATR	INF2	ATM	ATR		64423	HGNC:23791	ENSG00000203485	472	HGNC:795	ENSG00000149311	545	HGNC:882	ENSG00000175054				0	0	0.402234	0.420028	33.6466	-0.0535651	-0.0378522	6.43253	6.79773	0.801794	0	1028.51	0.0154568	-0.101506	0	0	1	0	0.00849768
Clinical_Trials	ATM_ATR	ING1	ATM	ATR		3621	HGNC:6062	ENSG00000153487	472	HGNC:795	ENSG00000149311	545	HGNC:882	ENSG00000175054				0.22	0	0.661971	0.574178	7.05498	-0.0252288	-0.00648082	7.34269	4.16785	22.5667	15.3429	17.2366	0.0280604	-0.0543156	0	0	1	0.339559	0.0661614
Clinical_Trials	ATM_ATR	ING2	ATM	ATR		3622	HGNC:6063	ENSG00000168556	472	HGNC:795	ENSG00000149311	545	HGNC:882	ENSG00000175054				0.186	0	0.478596	0.594097	9.00461	-0.00995527	0.00824886	2.56425	3.38861	18.1211	13.3272	55.1439	0.0193245	-0.0300083	0	0	1	0	0.0332683
Clinical_Trials	ATM_ATR	ING3	ATM	ATR		54556	HGNC:14587	ENSG00000071243	472	HGNC:795	ENSG00000149311	545	HGNC:882	ENSG00000175054				0.21	0	0.790379	0.745327	6.48435	0.0135579	0.0166976	5.40223	2.05919	17.9467	15.4902	13.963	0.0729847	0.437416	0	0	1	27.3345	0.0410353
Clinical_Trials	ATM_ATR	ING4	ATM	ATR		51147	HGNC:19423	ENSG00000111653	472	HGNC:795	ENSG00000149311	545	HGNC:882	ENSG00000175054				0.178	0	0.64088	0.556002	39.5961	0.103308	0.0658539	2.26285	3.06673	13.2215	10.7521	446.984	0.0077265	-0.096638	0	0	1	0	0.016076
Clinical_Trials	ATM_ATR	ING5	ATM	ATR		84289	HGNC:19421	ENSG00000168395	472	HGNC:795	ENSG00000149311	545	HGNC:882	ENSG00000175054				0.18	0	0.725111	0.669069	14.2123	-0.108954	-0.0519795	2.24234	1.66679	15.0882	15.7048	71.2863	0.0246801	-0.0220837	0	0	1	0.0848896	0.104966
Clinical_Trials	ATM_ATR	INHA	ATM	ATR		3623	HGNC:6065	ENSG00000123999	472	HGNC:795	ENSG00000149311	545	HGNC:882	ENSG00000175054				0	0	0.155912	0.236258	11.1965	-0.0448769	0.0298354	0.888658	1.06497	0.49676	0	1779.95	0.0151327	-0.141326	0	0	1	0	0
Clinical_Trials	ATM_ATR	INHBA	ATM	ATR		3624	HGNC:6066	ENSG00000122641	472	HGNC:795	ENSG00000149311	545	HGNC:882	ENSG00000175054				0	0	0.380079	0.384306	4.84788	0.0440274	-0.00647879	0	0	3.45319	0	173.842	0.00724347	-0.0596783	0	0	1	0	0
Clinical_Trials	ATM_ATR	INHBB	ATM	ATR		3625	HGNC:6067	ENSG00000163083	472	HGNC:795	ENSG00000149311	545	HGNC:882	ENSG00000175054				0	0	0.146639	0.326391	19.3378	0.0968568	-0.0124633	0	0	4.48739	0	1015.81	0.0137256	0.0640415	0	0	1	0.0848896	0
Clinical_Trials	ATM_ATR	INHBC	ATM	ATR		3626	HGNC:6068	ENSG00000175189	472	HGNC:795	ENSG00000149311	545	HGNC:882	ENSG00000175054				0	0	0.227315	0.302258	1.36133	-0.029743	-0.0921448	0	0	0	0	116.977	0.0137695	0.0512179	0	0	1	0.0848896	0
Clinical_Trials	ATM_ATR	INHBE	ATM	ATR		83729	HGNC:24029	ENSG00000139269	472	HGNC:795	ENSG00000149311	545	HGNC:882	ENSG00000175054				0	0	0.256049	0.250879	1.40102	-0.0872866	0.0345433	2.35071	0.448139	0.534527	0	141.415	0.0266427	0.389707	0	0	1	8.82852	0.0120195
Clinical_Trials	ATM_ATR	INIP	ATM	ATR		58493	HGNC:24994	ENSG00000148153	472	HGNC:795	ENSG00000149311	545	HGNC:882	ENSG00000175054				0.326	0	0.619978	0.655946	9.22858	0.136327	0.072431	3.22742	2.98681	3.16012	2.64234	23.0871	0.0155409	0.0558305	0	0	1	0	0.0355172
Clinical_Trials	ATM_ATR	INKA1	ATM	ATR		389119	HGNC:32480	ENSG00000185614	472	HGNC:795	ENSG00000149311	545	HGNC:882	ENSG00000175054				0	0	0.261351	0.345147	10.0026	0.00473221	-0.0220882	0	0	0.556929	0.82243	123.964	0.0109074	0.0982453	0	0	1	0	0
Clinical_Trials	ATM_ATR	INKA2	ATM	ATR		55924	HGNC:28045	ENSG00000197852	472	HGNC:795	ENSG00000149311	545	HGNC:882	ENSG00000175054				0	0	0.0755111	0.0592435	9.09642	-0.0702729	-0.0309293	2.15199	2.67108	0.556929	0.82243	196.452	0.0142209	-0.000459747	0	0	1	0	0
Clinical_Trials	ATM_ATR	INMT	ATM	ATR		11185	HGNC:6069	ENSG00000241644	472	HGNC:795	ENSG00000149311	545	HGNC:882	ENSG00000175054				0	0	0.33765	0.364617	37.7641	-0.074463	-0.00852478	0	0	0	0	6443.29	0.0175975	-0.0159347	0	0	1	0	0.00956869
Clinical_Trials	ATM_ATR	INO80	ATM	ATR		54617	HGNC:26956	ENSG00000128908	472	HGNC:795	ENSG00000149311	545	HGNC:882	ENSG00000175054				0.185	0.278	0.648325	0.752621	16.0197	0.00179582	0.12389	10.8535	9.44337	18.7365	12.099	61.7692	0.0420526	0.878444	0	0	1	92.0204	0.0465317
Clinical_Trials	ATM_ATR	INO80B	ATM	ATR		83444	HGNC:13324	ENSG00000115274	472	HGNC:795	ENSG00000149311	545	HGNC:882	ENSG00000175054				0	0.233	0.579181	0.641949	54.145	-0.0662713	0.0530586	1.38536	0.644511	9.41666	4.42628	773.83	0.0389802	0.448232	0	0	1	20.1188	0.0659561
Clinical_Trials	ATM_ATR	INO80C	ATM	ATR		125476	HGNC:26994	ENSG00000153391	472	HGNC:795	ENSG00000149311	545	HGNC:882	ENSG00000175054				0	0.265	0.349692	0.529226	7.20947	0.00332094	0.00281899	1.0027	1.32503	20.346	9.93249	30.5927	0.0324683	0.0381827	0	0	1	0.594228	0.0237994
Clinical_Trials	ATM_ATR	INO80D	ATM	ATR		54891	HGNC:25997	ENSG00000114933	472	HGNC:795	ENSG00000149311	545	HGNC:882	ENSG00000175054				0	0	0.638761	0.659731	6.99118	0.044573	0.0347456	1.35818	1.6995	7.36215	1.94581	17.64	0.0221821	-0.00966283	0	0	1	0.0848896	0.0323172
Clinical_Trials	ATM_ATR	INO80E	ATM	ATR		283899	HGNC:26905	ENSG00000169592	472	HGNC:795	ENSG00000149311	545	HGNC:882	ENSG00000175054				0	0	0.702947	0.694748	35.5105	0.0972649	0.0859395	2.3393	0.80298	5.67278	2.0331	421.768	0.0309319	0.144555	0	0	1	0.594228	0.108752
Clinical_Trials	ATM_ATR	INPP1	ATM	ATR		3628	HGNC:6071	ENSG00000151689	472	HGNC:795	ENSG00000149311	545	HGNC:882	ENSG00000175054				0	0	0.40208	0.511004	30.9105	0.00810053	-0.0276959	2.4808	1.77872	0	0	423.915	0.011481	-0.00223094	0	0	1	0	0
Clinical_Trials	ATM_ATR	INPP4A	ATM	ATR		3631	HGNC:6074	ENSG00000040933	472	HGNC:795	ENSG00000149311	545	HGNC:882	ENSG00000175054				0	0	0.619219	0.449288	9.96185	-0.02713	-0.0077164	4.32702	3.48679	0.33999	0	52.3094	0.0233045	0.151523	0	0	1	0.933786	0.0273136
Clinical_Trials	ATM_ATR	INPP4B	ATM	ATR		8821	HGNC:6075	ENSG00000109452	472	HGNC:795	ENSG00000149311	545	HGNC:882	ENSG00000175054				0.252	0	0.450611	0.504469	3.89109	0.0205522	0.03611	2.15199	1.56248	2.42689	0	14.5262	0.00850565	-0.0645759	0	0	1	0	0.0155224
Clinical_Trials	ATM_ATR	INPP5A	ATM	ATR		3632	HGNC:6076	ENSG00000068383	472	HGNC:795	ENSG00000149311	545	HGNC:882	ENSG00000175054				0	0	0.272238	0.238501	39.6831	-0.0836277	0.00460964	1.97787	0.586037	-0.138874	-0.200388	1247.63	0.0226091	0.055304	0	0	1	0.254669	0
Clinical_Trials	ATM_ATR	INPP5B	ATM	ATR		3633	HGNC:6077	ENSG00000204084	472	HGNC:795	ENSG00000149311	545	HGNC:882	ENSG00000175054				0	0	0.768848	0.657061	10.1875	-0.0217034	-0.110718	1.32297	0.686955	0.628023	0	49.8336	0.0120442	0.237609	0	0	1	0.679117	0.0148734
Clinical_Trials	ATM_ATR	INPP5D	ATM	ATR		3635	HGNC:6079	ENSG00000168918	472	HGNC:795	ENSG00000149311	545	HGNC:882	ENSG00000175054				0.189	0	0.376658	0.269493	20.2928	0	0	2.79155	0.970017	10.84	0	1353.77	0	0	0	0	1	0	0
Clinical_Trials	ATM_ATR	INPP5E	ATM	ATR		56623	HGNC:21474	ENSG00000148384	472	HGNC:795	ENSG00000149311	545	HGNC:882	ENSG00000175054				0	0	0.691432	0.725482	13.0053	-0.02537	0.0322016	0.202951	0	0.395278	-0.368807	62.5762	0.0238078	-0.0378934	0	0	1	0	0.0155474
Clinical_Trials	ATM_ATR	INPP5F	ATM	ATR		22876	HGNC:17054	ENSG00000198825	472	HGNC:795	ENSG00000149311	545	HGNC:882	ENSG00000175054				0	0	0.352567	0.307306	18.2719	0.0641885	-0.0323778	4.65856	5.71936	0.151518	0	634.483	0.0128893	-0.011544	0	0	1	0	0
Clinical_Trials	ATM_ATR	INPP5J	ATM	ATR		27124	HGNC:8956	ENSG00000185133	472	HGNC:795	ENSG00000149311	545	HGNC:882	ENSG00000175054				0	0	0.0682058	0.0895564	21.7504	0.0586599	0.0423081	0.596241	0	0	0	5822.78	0.0102565	-0.00253544	0	0	1	0	0
Clinical_Trials	ATM_ATR	INPP5K	ATM	ATR		51763	HGNC:33882	ENSG00000132376	472	HGNC:795	ENSG00000149311	545	HGNC:882	ENSG00000175054				0	0	0.405214	0.458633	36.2618	0.0152917	-0.0296765	1.85321	0.908738	-0.283772	0	369.559	0.0333501	0.0867712	0	0	1	1.78268	0.0618691
Clinical_Trials	ATM_ATR	INPPL1	ATM	ATR		3636	HGNC:6080	ENSG00000165458	472	HGNC:795	ENSG00000149311	545	HGNC:882	ENSG00000175054				0	0	0.608797	0.52546	67.8505	-0.00773355	0.0357721	4.81808	1.27843	8.85177	0.431667	1666.33	0.0192375	-0.0204582	0	0	1	0	0.0230829
Clinical_Trials	ATM_ATR	INS	ATM	ATR		3630	HGNC:6081	ENSG00000254647	472	HGNC:795	ENSG00000149311	545	HGNC:882	ENSG00000175054				0.521	0.183	0.0941297	0.0941377	70.2102	0.018653	-0.0624454	4.41651	0.189616	75.7385	3.02576	467502	0.0256272	0.221866	0	0	1	1.78268	0.0163414
Clinical_Trials	ATM_ATR	INSC	ATM	ATR		387755	HGNC:33116	ENSG00000188487	472	HGNC:795	ENSG00000149311	545	HGNC:882	ENSG00000175054				0.152	0	0.369638	0.269291	2.14419	0.012839	-0.0942167	0.468704	0	0.797811	0	31.8901	0.011475	0.118676	0	0	1	0	0
Clinical_Trials	ATM_ATR	INSIG1	ATM	ATR		3638	HGNC:6083	ENSG00000186480	472	HGNC:795	ENSG00000149311	545	HGNC:882	ENSG00000175054				0	0.188	0.364687	0.388117	49.8822	0.0132468	0.0798333	0.914386	0.897558	1.41999	1.70599	3968.15	0.0216987	-0.0318582	0	0	1	0	0.00772817
Clinical_Trials	ATM_ATR	INSIG2	ATM	ATR		51141	HGNC:20452	ENSG00000125629	472	HGNC:795	ENSG00000149311	545	HGNC:882	ENSG00000175054				0	0.194	0.690298	0.640376	15.6181	-0.0158048	0.0223971	0.702245	2.07262	1.6771	1.86892	97.8583	0.0114421	-0.0146074	0	0	1	0.0848896	0.0154077
Clinical_Trials	ATM_ATR	INSL3	ATM	ATR		3640	HGNC:6086	ENSG00000248099	472	HGNC:795	ENSG00000149311	545	HGNC:882	ENSG00000175054				0	0	0.194319	0.168899	11.2981	0.0145098	0.0268772	1.56668	0	0.60888	-0.384093	17205.7	0.0123469	-0.0111698	0	0	1	0	0
Clinical_Trials	ATM_ATR	INSL4	ATM	ATR		3641	HGNC:6087	ENSG00000120211	472	HGNC:795	ENSG00000149311	545	HGNC:882	ENSG00000175054				0	0	-0.0268076	0.0705544	0.0117558	-0.0324021	-0.0583231	0	0	0.362823	0	0.00112323	0.00790243	-0.108847	0	0	1	0	0.0118629
Clinical_Trials	ATM_ATR	INSL5	ATM	ATR		10022	HGNC:6088	ENSG00000172410	472	HGNC:795	ENSG00000149311	545	HGNC:882	ENSG00000175054				0	0	0.0681851	0.104807	0.271765	-0.0168404	-0.0167907	0.238313	0	1.0063	0	11.5102	0.00904917	0.0750552	0	0	1	0	0.00222222
Clinical_Trials	ATM_ATR	INSL6	ATM	ATR		11172	HGNC:6089	ENSG00000120210	472	HGNC:795	ENSG00000149311	545	HGNC:882	ENSG00000175054				0	0	0.446313	0.450662	0.943931	-0.0121966	-0.0153547	1.28948	0	0	0	6.36029	0.0113693	-0.182796	0	0	1	0	0
Clinical_Trials	ATM_ATR	INSM1	ATM	ATR		3642	HGNC:6090	ENSG00000173404	472	HGNC:795	ENSG00000149311	545	HGNC:882	ENSG00000175054				0	0	-0.0612412	-0.0702849	2.43815	0.0271846	0.0637972	0.936555	1.11399	2.46982	0.871739	93.7284	0.0228909	-0.0235427	0	0	1	0.679117	0.014164
Clinical_Trials	ATM_ATR	INSM2	ATM	ATR		84684	HGNC:17539	ENSG00000168348	472	HGNC:795	ENSG00000149311	545	HGNC:882	ENSG00000175054				0	0	-0.0489644	-0.0156443	0.271479	-0.0298009	0.00390955	0	0	2.76521	0	0.611535	0.0130165	0.015185	0	0	1	0.254669	0.00381264
Clinical_Trials	ATM_ATR	INSR	ATM	ATR		3643	HGNC:6091	ENSG00000171105	472	HGNC:795	ENSG00000149311	545	HGNC:882	ENSG00000175054				0.238	0	0.462685	0.422868	22.1884	0.0197677	-0.0138286	0.805155	2.34572	22.8138	1.02298	374.827	0.0157299	0.135559	0	0	1	0.509338	0.0102992
Clinical_Trials	ATM_ATR	INSRR	ATM	ATR		3645	HGNC:6093	ENSG00000027644	472	HGNC:795	ENSG00000149311	545	HGNC:882	ENSG00000175054				0	0	0.297296	0.254342	0.559662	0.00794631	-0.0153497	0.403771	1.91913	3.72427	-0.201687	1.79657	0.0106944	0.108362	0	0	1	0.169779	0
Clinical_Trials	ATM_ATR	INSYN1	ATM	ATR		388135	HGNC:33753	ENSG00000205363	472	HGNC:795	ENSG00000149311	545	HGNC:882	ENSG00000175054				0	0	-0.209996	-0.198181	6.76355	-0.0444274	-0.0565271	2.37786	0.165164	0	0	71.1611	0.0117493	0.00961926	0	0	1	0.0848896	0
Clinical_Trials	ATM_ATR	INSYN2A	ATM	ATR		642938	HGNC:33859	ENSG00000188916	472	HGNC:795	ENSG00000149311	545	HGNC:882	ENSG00000175054				0	0	0.122166	0.152725	0.670043	0.034798	0.0543082	3.57596	1.26094	0	0	1.60941	0.0113385	-0.0209476	0	0	1	0	0
Clinical_Trials	ATM_ATR	INSYN2B	ATM	ATR		100131897	HGNC:37271	ENSG00000204767	472	HGNC:795	ENSG00000149311	545	HGNC:882	ENSG00000175054				0	0	0.201755	0.168313	1.21296	-0.0664833	0.0210811	0	0	0	0	10.147	0.00951226	-0.103111	0	0	1	0	0.00185185
Clinical_Trials	ATM_ATR	INTS1	ATM	ATR		26173	HGNC:24555	ENSG00000164880	472	HGNC:795	ENSG00000149311	545	HGNC:882	ENSG00000175054				0	0	0.627706	0.675491	43.032	-0.0650527	-0.0331614	44.784	39.2608	15.8978	18.6958	464.814	0.0554998	0.856209	0	0	1	88.6248	0.0371201
Clinical_Trials	ATM_ATR	INTS2	ATM	ATR		57508	HGNC:29241	ENSG00000108506	472	HGNC:795	ENSG00000149311	545	HGNC:882	ENSG00000175054				0	0.24	0.753958	0.819769	4.67746	-0.0247258	0.0506036	25.5732	29.0875	14.0491	14.8664	8.34019	0.032991	1.02844	0	0	1	98.5569	0.0302698
Clinical_Trials	ATM_ATR	INTS3	ATM	ATR		65123	HGNC:26153	ENSG00000143624	472	HGNC:795	ENSG00000149311	545	HGNC:882	ENSG00000175054				0.485	0.338	0.765609	0.68567	66.2833	0.0232981	0.0730253	19.1343	15.8983	14.4782	15.93	1719.14	0.110372	1.51458	0	1	1	99.3209	0.0380688
Clinical_Trials	ATM_ATR	INTS4	ATM	ATR		92105	HGNC:25048	ENSG00000149262	472	HGNC:795	ENSG00000149311	545	HGNC:882	ENSG00000175054				0	0	0.833964	0.784656	9.70337	0.127025	0.0408027	5.47852	8.28079	19.7257	13.9992	24.2951	0.124305	1.58431	0	0	1	99.7135	0.0856434
Clinical_Trials	ATM_ATR	INTS5	ATM	ATR		80789	HGNC:29352	ENSG00000185085	472	HGNC:795	ENSG00000149311	545	HGNC:882	ENSG00000175054				0	0	0.503446	0.693818	15.3005	0.00872042	0.034306	19.4879	18.0146	13.708	13.8342	59.7723	0.0527046	1.03614	0	0	1	96.944	0.0201667
Clinical_Trials	ATM_ATR	INTS6	ATM	ATR		26512	HGNC:14879	ENSG00000102786	472	HGNC:795	ENSG00000149311	545	HGNC:882	ENSG00000175054				0	0	0.693649	0.738618	3.64492	-0.101581	0.0369291	13.9196	9.48038	16.1378	13.3282	4.88179	0.464734	0.868266	0	0	1	57.8098	0.057854
Clinical_Trials	ATM_ATR	INTS6L	ATM	ATR		203522	HGNC:27334	ENSG00000165359	472	HGNC:795	ENSG00000149311	545	HGNC:882	ENSG00000175054				0	0	0.72272	0.671159	13.8317	0.0388939	0.076521	0.596241	0.76158	0.791767	0	116.523	0.0112343	-0.11449	0	0	1	0.169779	0.00572117
Clinical_Trials	ATM_ATR	INTS7	ATM	ATR		25896	HGNC:24484	ENSG00000143493	472	HGNC:795	ENSG00000149311	545	HGNC:882	ENSG00000175054				0	0	0.572694	0.723785	7.41113	-0.00866929	0.106273	6.21726	15.4535	17.5904	18.6466	34.8848	0.0497905	1.14826	0	0	1	98.8964	0.0307254
Clinical_Trials	ATM_ATR	INTS8	ATM	ATR		55656	HGNC:26048	ENSG00000164941	472	HGNC:795	ENSG00000149311	545	HGNC:882	ENSG00000175054				0	0.158	0.785852	0.773339	18.4388	0.00786919	0.0536295	10.1221	9.50498	18.2592	17.3044	99.2658	0.0445272	1.17048	0	0	1	99.7453	0.0341913
Clinical_Trials	ATM_ATR	INTS9	ATM	ATR		55756	HGNC:25592	ENSG00000104299	472	HGNC:795	ENSG00000149311	545	HGNC:882	ENSG00000175054				0	0	0.688407	0.838401	10.1782	-0.0244699	0.133514	9.76849	9.21156	15.8511	15.4862	30.477	0.120637	1.69178	0	0	1	100	0.0527299
Clinical_Trials	ATM_ATR	INTS10	ATM	ATR		55174	HGNC:25548	ENSG00000104613	472	HGNC:795	ENSG00000149311	545	HGNC:882	ENSG00000175054				0	0	0.655808	0.735018	38.8297	0.0318363	0.0982166	2.35071	1.14864	3.355	2.96447	347.905	0.0675721	0.445798	0	0	1	26.3158	0.109334
Clinical_Trials	ATM_ATR	INTS11	ATM	ATR		54973	HGNC:26052	ENSG00000127054	472	HGNC:795	ENSG00000149311	545	HGNC:882	ENSG00000175054				0	0	0.665083	0.647333	57.9313	0.000410179	-0.00194605	8.44525	2.50601	15.6619	15.7373	1113.21	0.113933	1.92721	0	0	1	99.9151	0.0225341
Clinical_Trials	ATM_ATR	INTS12	ATM	ATR		57117	HGNC:25067	ENSG00000138785	472	HGNC:795	ENSG00000149311	545	HGNC:882	ENSG00000175054				0	0	0.598817	0.706834	9.518	-0.126979	0.0609814	19.0081	13.6822	4.06258	2.20601	18.9776	0.0778171	0.480207	0	0	1	33.6163	0.089214
Clinical_Trials	ATM_ATR	INTS13	ATM	ATR		55726	HGNC:20174	ENSG00000064102	472	HGNC:795	ENSG00000149311	545	HGNC:882	ENSG00000175054				0	0	0.625701	0.73012	13.9683	0.00270103	0.0864015	9.68422	6.6389	4.48739	2.40969	105.68	0.0450694	0.407112	0	0	1	15.7046	0.0825448
Clinical_Trials	ATM_ATR	INTS14	ATM	ATR		81556	HGNC:25372	ENSG00000138614	472	HGNC:795	ENSG00000149311	545	HGNC:882	ENSG00000175054				0	0.17	0.678017	0.861161	19.8042	0.0235762	0.0481324	5.98587	5.52816	4.89474	3.8441	104.353	0.048873	0.376346	0	0	1	14.0068	0.165486
Clinical_Trials	ATM_ATR	INTS15	ATM	ATR		79034	HGNC:21702	ENSG00000146576	472	HGNC:795	ENSG00000149311	545	HGNC:882	ENSG00000175054				0	0	0.602927	0.636403	25.7458	-0.00172828	0.0731313	4.57231	1.62783	0.165187	0	130.79	0.064362	0.348215	0	0	1	15.1952	0.0111111
Clinical_Trials	ATM_ATR	INTU	ATM	ATR		27152	HGNC:29239	ENSG00000164066	472	HGNC:795	ENSG00000149311	545	HGNC:882	ENSG00000175054				0	0.228	0.529437	0.484951	4.55652	0.0156104	0.0529186	1.39034	1.05294	8.47812	19.7106	15.2501	0.0138719	-0.0330178	0	0	1	0	0.00238095
Clinical_Trials	ATM_ATR	INVS	ATM	ATR		27130	HGNC:17870	ENSG00000119509	472	HGNC:795	ENSG00000149311	545	HGNC:882	ENSG00000175054				0.165	0	0.822133	0.801395	6.01129	-0.00264802	0.00412839	1.51985	3.14895	0.0934478	0	13.5025	0.00882283	-0.118698	0	0	1	0	0.0277642
Clinical_Trials	ATM_ATR	IP6K1	ATM	ATR		9807	HGNC:18360	ENSG00000176095	472	HGNC:795	ENSG00000149311	545	HGNC:882	ENSG00000175054				0	0	0.474015	0.491893	32.3448	-0.0341501	0.0200937	2.38694	5.39326	1.73285	0.260579	285.449	0.0158373	0.0503704	0	0	1	0.169779	0.00534392
Clinical_Trials	ATM_ATR	IP6K2	ATM	ATR		51447	HGNC:17313	ENSG00000068745	472	HGNC:795	ENSG00000149311	545	HGNC:882	ENSG00000175054				0.201	0	0.60759	0.654101	40.6691	-0.0407988	0.0573777	0.577128	3.0101	3.10999	1.36002	847.274	0.0147728	0.112275	0	0	1	0	0.00828373
Clinical_Trials	ATM_ATR	IP6K3	ATM	ATR		117283	HGNC:17269	ENSG00000161896	472	HGNC:795	ENSG00000149311	545	HGNC:882	ENSG00000175054				0	0	-0.0356397	-0.0479551	14.45	0.00738425	0.0311409	1.11753	0	0	0	3085.1	0.0161718	0.0975358	0	0	1	0.169779	0
Clinical_Trials	ATM_ATR	IPCEF1	ATM	ATR		26034	HGNC:21204	ENSG00000074706	472	HGNC:795	ENSG00000149311	545	HGNC:882	ENSG00000175054				0	0	0.22791	0.16088	4.2512	0.00870916	-0.0827752	0	0	0	0	85.7999	0.0125231	0.0274988	0	0	1	0	0
Clinical_Trials	ATM_ATR	IPMK	ATM	ATR		253430	HGNC:20739	ENSG00000151151	472	HGNC:795	ENSG00000149311	545	HGNC:882	ENSG00000175054				0	0	0.502088	0.495891	4.3481	-0.0182515	0.0278908	1.93378	0	0.454504	0.329082	9.78898	0.0289047	0.180958	0	0	1	2.03735	0.0156855
Clinical_Trials	ATM_ATR	IPO4	ATM	ATR		79711	HGNC:19426	ENSG00000196497	472	HGNC:795	ENSG00000149311	545	HGNC:882	ENSG00000175054				0	0	0.402925	0.704708	23.4463	-0.180861	0.0300354	14.7226	14.6078	2.43347	3.26798	532.372	0.0191848	0.146004	0	0	1	1.52801	0.061577
Clinical_Trials	ATM_ATR	IPO5	ATM	ATR		3843	HGNC:6402	ENSG00000065150	472	HGNC:795	ENSG00000149311	545	HGNC:882	ENSG00000175054				0	0	0.529574	0.622734	47.5893	-0.108167	0.00713678	21.6146	20.3409	1.46021	3.4989	1256.33	0.0436248	0.192062	0	0	1	3.73514	0.196214
Clinical_Trials	ATM_ATR	IPO7	ATM	ATR		10527	HGNC:9852	ENSG00000205339	472	HGNC:795	ENSG00000149311	545	HGNC:882	ENSG00000175054				0	0	0.421877	0.478315	44.5074	0.0361225	0.00441858	17.6611	16.7646	1.71332	1.49815	1006.87	0.0517212	1.05298	0	0	1	98.3022	0.00790802
Clinical_Trials	ATM_ATR	IPO8	ATM	ATR		10526	HGNC:9853	ENSG00000133704	472	HGNC:795	ENSG00000149311	545	HGNC:882	ENSG00000175054				0	0.156	0.749207	0.780416	19.1672	-0.0305154	-0.0204296	19.1428	20.4461	18.6158	25.4031	88.1413	0.016414	-0.0210888	0	0	1	0	0.106142
Clinical_Trials	ATM_ATR	IPO9	ATM	ATR		55705	HGNC:19425	ENSG00000198700	472	HGNC:795	ENSG00000149311	545	HGNC:882	ENSG00000175054				0	0	0.735498	0.800436	15.5169	-0.102799	-0.0208194	9.61399	13.0252	4.54485	3.96052	59.945	0.0872984	0.603622	0	0	1	50.6791	0.0783245
Clinical_Trials	ATM_ATR	IPO11	ATM	ATR		51194	HGNC:20628	ENSG00000086200	472	HGNC:795	ENSG00000149311	545	HGNC:882	ENSG00000175054				0	0	0.609643	0.764429	8.7788	0.0255829	0.0682023	25.2166	14.9508	0.141292	0	30.6881	0.115182	1.19844	0	0	1	97.4533	0.00844156
Clinical_Trials	ATM_ATR	IPO13	ATM	ATR		9670	HGNC:16853	ENSG00000117408	472	HGNC:795	ENSG00000149311	545	HGNC:882	ENSG00000175054				0	0	0.143517	0.220268	28.657	-0.00883294	0.090604	18.6299	21.0196	0.12806	0.421808	470.01	0.142272	1.11615	0	0	1	92.275	0.0190719
Clinical_Trials	ATM_ATR	IPP	ATM	ATR		3652	HGNC:6108	ENSG00000197429	472	HGNC:795	ENSG00000149311	545	HGNC:882	ENSG00000175054				0	0	0.555017	0.655211	5.28158	0.0787378	0.0552853	2.97312	2.49021	0.269368	0.493137	9.56937	0.022716	0.171718	0	0	1	0.764007	0.0237832
Clinical_Trials	ATM_ATR	IPPK	ATM	ATR		64768	HGNC:14645	ENSG00000127080	472	HGNC:795	ENSG00000149311	545	HGNC:882	ENSG00000175054				0	0.242	0.402201	0.62106	10.6116	0.0188644	-0.0398108	0.642096	0	0	0	153.861	0.096736	0.421817	0	0	1	23.4295	0.132031
Clinical_Trials	ATM_ATR	IQANK1	ATM	ATR		642574	HGNC:49576	ENSG00000203499	472	HGNC:795	ENSG00000149311	545	HGNC:882	ENSG00000175054				0	0	0.043815	0.249013	4.67589	0	0	0	0	0	0	113.513	0	0	0	0	1	0	0.00208333
Clinical_Trials	ATM_ATR	IQCA1	ATM	ATR		79781	HGNC:26195	ENSG00000132321	472	HGNC:795	ENSG00000149311	545	HGNC:882	ENSG00000175054				0	0.176	0.177883	0.206728	4.21342	0.0553582	0.0165544	2.86531	3.23387	-0.394012	0	63.6479	0.0183183	0.0317096	0	0	1	0.0848896	0.00541126
Clinical_Trials	ATM_ATR	IQCA1L	ATM	ATR		392843	HGNC:22831	ENSG00000278685	472	HGNC:795	ENSG00000149311	545	HGNC:882	ENSG00000175054				0	0	0.107941	0.174418	0.370045	0	0	0	0	-0.204574	0	6.13073	0	0	0	0	1	0	0.00494042
Clinical_Trials	ATM_ATR	IQCB1	ATM	ATR		9657	HGNC:28949	ENSG00000173226	472	HGNC:795	ENSG00000149311	545	HGNC:882	ENSG00000175054				0	0	0.72438	0.78001	20.7754	0.00709655	-0.000949581	2.41266	3.93497	0	0	165.37	0.0213938	0.164867	0	0	1	1.52801	0.0256024
Clinical_Trials	ATM_ATR	IQCC	ATM	ATR		55721	HGNC:25545	ENSG00000160051	472	HGNC:795	ENSG00000149311	545	HGNC:882	ENSG00000175054				0	0	0.604523	0.697957	5.52834	0.0663755	0.00399617	0	0	0	0.663408	32.8109	0.0186678	0.137856	0	0	1	0.509338	0.0206023
Clinical_Trials	ATM_ATR	IQCD	ATM	ATR		115811	HGNC:25168	ENSG00000166578	472	HGNC:795	ENSG00000149311	545	HGNC:882	ENSG00000175054				0	0	0.363443	0.406535	3.01917	-0.000575281	-0.00546612	0	0	-0.200958	0	135.082	0.0106664	-0.0626038	0	0	1	0	0
Clinical_Trials	ATM_ATR	IQCE	ATM	ATR		23288	HGNC:29171	ENSG00000106012	472	HGNC:795	ENSG00000149311	545	HGNC:882	ENSG00000175054				0	0	0.382659	0.412245	9.13446	-0.131332	-0.105579	1.90061	0.562112	0	0	49.6658	0.0137783	0.0243398	0	0	1	0.0848896	0
Clinical_Trials	ATM_ATR	IQCF1	ATM	ATR		132141	HGNC:28607	ENSG00000173389	472	HGNC:795	ENSG00000149311	545	HGNC:882	ENSG00000175054				0	0	0.229321	0.230045	4.64559	-0.0734319	-0.0129589	0	0.411385	-0.203469	0	1174.13	0.0168082	0.167498	0	0	1	0.254669	0.00294118
Clinical_Trials	ATM_ATR	IQCF2	ATM	ATR		389123	HGNC:31815	ENSG00000184345	472	HGNC:795	ENSG00000149311	545	HGNC:882	ENSG00000175054				0	0	0.0392105	0.119386	3.45485	-0.0369543	-0.0546264	3.35334	0	0	0	680.591	0.00879281	0.113115	0	0	1	0	0
Clinical_Trials	ATM_ATR	IQCF3	ATM	ATR		401067	HGNC:31816	ENSG00000229972	472	HGNC:795	ENSG00000149311	545	HGNC:882	ENSG00000175054				0	0	-0.0973549	0.00141733	1.45067	-0.0700541	0.0320483	0	0	0	0	116.106	0.0117906	0.140233	0	0	1	0	0.00238095
Clinical_Trials	ATM_ATR	IQCF5	ATM	ATR		389124	HGNC:35159	ENSG00000214681	472	HGNC:795	ENSG00000149311	545	HGNC:882	ENSG00000175054				0	0	0.0173849	0.166386	0.441431	-0.0784599	0.0451714	0	0	0	0	11.3349	0.0081217	0.0746874	0	0	1	0.0848896	0.0104627
Clinical_Trials	ATM_ATR	IQCF6	ATM	ATR		440956	HGNC:35158	ENSG00000214686	472	HGNC:795	ENSG00000149311	545	HGNC:882	ENSG00000175054				0	0	-0.011153	0.0707476	0.780053	-0.0561715	-0.0084246	0	0	0	0	36.8757	0.00794836	-0.0594072	0	0	1	0	0.000584795
Clinical_Trials	ATM_ATR	IQCG	ATM	ATR		84223	HGNC:25251	ENSG00000114473	472	HGNC:795	ENSG00000149311	545	HGNC:882	ENSG00000175054				0	0	0.467153	0.510021	6.27624	-0.0332997	-0.00998215	2.21387	1.11399	-0.202373	0.361345	118.071	0.0110038	-0.00119705	0	0	1	0	0
Clinical_Trials	ATM_ATR	IQCH	ATM	ATR		64799	HGNC:25721	ENSG00000103599	472	HGNC:795	ENSG00000149311	545	HGNC:882	ENSG00000175054				0	0	0.453202	0.600653	0.592157	-0.00430359	0.0623324	0	0	0	0	1.88462	0.0133475	0.0484999	0	0	1	0	0
Clinical_Trials	ATM_ATR	IQCJ	ATM	ATR		654502	HGNC:32406	ENSG00000214216	472	HGNC:795	ENSG00000149311	545	HGNC:882	ENSG00000175054				0	0	0.0137137	0.00319849	0.029721	0.0758183	0.0602324	0	0	0.413694	0	0.00709433	0.011914	-0.0592605	0	0	1	0	0
Clinical_Trials	ATM_ATR	IQCK	ATM	ATR		124152	HGNC:28556	ENSG00000174628	472	HGNC:795	ENSG00000149311	545	HGNC:882	ENSG00000175054				0	0	0.449676	0.533349	6.50128	0.0851637	0.112859	0	0	0	0	37.3991	0.00797901	-0.00106996	0	0	1	0	0.00954823
Clinical_Trials	ATM_ATR	IQCM	ATM	ATR		285423	HGNC:53443	ENSG00000234828	472	HGNC:795	ENSG00000149311	545	HGNC:882	ENSG00000175054				0	0	0.0327028	0.098668	0.181509	0	0	0	1.70319	0	0	1.69682	0	0	0	0	1	0	0.00238095
Clinical_Trials	ATM_ATR	IQCN	ATM	ATR		80726	HGNC:29350	ENSG00000130518	472	HGNC:795	ENSG00000149311	545	HGNC:882	ENSG00000175054				0	0	0.469411	0.45007	4.92675	0.0297618	0.0398441	0	0	0	0	134.142	0.0163293	0.115389	0	0	1	0	0.00909188
Clinical_Trials	ATM_ATR	IQGAP1	ATM	ATR		8826	HGNC:6110	ENSG00000140575	472	HGNC:795	ENSG00000149311	545	HGNC:882	ENSG00000175054				0	0	0.515732	0.48747	64.1728	0.15097	-0.0479777	12.8149	13.5751	9.94304	0.554088	2276.64	0.0319068	0.0363176	0	0	1	1.10357	0.0886518
Clinical_Trials	ATM_ATR	IQGAP2	ATM	ATR		10788	HGNC:6111	ENSG00000145703	472	HGNC:795	ENSG00000149311	545	HGNC:882	ENSG00000175054				0.387	0	0.374497	0.374688	8.43595	0.100419	0.0422295	9.78005	7.80335	2.94704	0.170909	117.151	0.00853496	-0.00410903	0	0	1	0	0.0212355
